## Supplemental Table 2 for "A *Drosophila* natural variation screen identifies NKCC1 as a substrate of NGLY1 deglycosylation and a modifier of NGLY1 deficiency" (part 40 of 262)

chr	rs	ps	n_miss	allele1	allele0	af	beta	se	l_remle	l_mle	p_wald	p_lrt	p_score
1	2L_12543804_SNP	12543804	31	T	C	0.056	4.242803e+00	5.242716e+00	1.000000e-05	1.000000e+05	4.196215e-01	3.051462e-01	3.075925e-01
1	2L_12543806_SNP	12543806	31	T	A	0.056	4.242803e+00	5.242716e+00	1.000000e-05	1.000000e+05	4.196215e-01	3.051462e-01	3.075925e-01
1	2L_12543869_SNP	12543869	11	G	A	0.250	8.051954e-01	2.637949e+00	1.000000e-05	1.000000e-05	7.606044e-01	7.710381e-01	8.509953e-01
1	2L_12543925_SNP	12543925	4	A	G	0.099	-2.404198e+00	3.667268e+00	1.000000e-05	1.000000e+05	5.130836e-01	4.063179e-01	4.081403e-01
1	2L_12544287_SNP	12544287	2	T	C	0.072	-1.314264e+00	4.223015e+00	1.000000e-05	1.000000e+05	7.560639e-01	7.077614e-01	7.083469e-01
1	2L_12544319_INS	12544319	9	TGTTAAATCTAGGTGTT	T	0.089	-1.694330e+00	3.919916e+00	1.000000e-05	1.000000e+05	6.661823e-01	6.489764e-01	6.497351e-01
1	2L_12544320_DEL	12544320	11	A	ACCGAAAGTGAC	0.076	-2.223460e+00	4.232766e+00	1.000000e-05	1.000000e+05	6.001420e-01	5.714572e-01	5.724899e-01
1	2L_12544322_SNP	12544322	22	T	C	0.083	-1.697066e+00	4.246469e+00	1.000000e-05	1.000000e+05	6.899815e-01	6.508122e-01	6.515650e-01
1	2L_12544357_SNP	12544357	2	C	A	0.072	-1.314264e+00	4.223015e+00	1.000000e-05	1.000000e+05	7.560639e-01	7.077614e-01	7.083469e-01
1	2L_12544386_SNP	12544386	3	A	T	0.079	-2.267830e+00	4.057699e+00	1.000000e-05	1.000000e+05	5.770555e-01	5.164913e-01	5.177541e-01
1	2L_12544409_SNP	12544409	2	A	T	0.072	-1.314264e+00	4.223015e+00	1.000000e-05	1.000000e+05	7.560639e-01	7.077614e-01	7.083469e-01
1	2L_12544419_INS	12544419	2	CA	C	0.072	-1.314264e+00	4.223015e+00	1.000000e-05	1.000000e+05	7.560639e-01	7.077614e-01	7.083469e-01
1	2L_12544461_SNP	12544461	8	A	G	0.122	3.142046e+00	3.401459e+00	1.000000e-05	1.000000e-05	3.570884e-01	3.544654e-01	5.055353e-01
1	2L_12544527_SNP	12544527	4	T	C	0.066	1.896497e-01	4.425989e+00	1.000000e-05	1.000000e+05	9.658780e-01	9.055823e-01	9.057411e-01
1	2L_12544543_SNP	12544543	3	A	C	0.105	-1.939450e+00	3.566569e+00	1.000000e-05	1.000000e-05	5.873856e-01	5.896066e-01	5.933685e-01
1	2L_12544560_SNP	12544560	14	A	C	0.362	-9.895954e-01	2.381413e+00	1.000000e-05	1.000000e+05	6.783257e-01	5.146409e-01	5.159120e-01
1	2L_12544684_SNP	12544684	3	C	T	0.092	-3.680200e-01	3.794324e+00	1.000000e-05	1.000000e+05	9.228603e-01	9.021216e-01	9.022865e-01
1	2L_12544685_SNP	12544685	12	A	C	0.364	-4.572663e-01	2.362992e+00	1.000000e-05	1.000000e+05	8.468167e-01	5.718255e-01	5.728567e-01
1	2L_12544686_SNP	12544686	10	T	A	0.359	-4.889373e-01	2.356452e+00	1.000000e-05	1.000000e+05	8.359059e-01	5.683084e-01	5.693534e-01
1	2L_12544700_INS	12544700	22	ACATA	A	0.338	1.576826e+00	2.505748e+00	1.000000e-05	1.000000e-05	5.301081e-01	5.307261e-01	6.898625e-01
1	2L_12544721_SNP	12544721	10	A	G	0.255	6.552342e-01	2.617850e+00	1.000000e-05	1.000000e+05	8.026974e-01	7.949914e-01	7.953648e-01
1	2L_12544860_SNP	12544860	10	A	T	0.366	-8.807599e-03	2.348558e+00	1.000000e-05	1.000000e+05	9.970127e-01	7.664737e-01	7.669114e-01
1	2L_12544862_SNP	12544862	11	T	C	0.361	-1.620462e-01	2.369969e+00	1.000000e-05	1.000000e+05	9.455771e-01	8.363969e-01	8.366844e-01
1	2L_12544931_SNP	12544931	13	T	G	0.359	2.101712e-01	2.380639e+00	1.000000e-05	1.000000e+05	9.297676e-01	8.302656e-01	8.305653e-01
1	2L_12544950_SNP	12544950	14	A	C	0.348	5.581437e-01	2.400535e+00	1.000000e-05	1.000000e-05	8.164562e-01	8.323173e-01	8.344970e-01
1	2L_12544968_INS	12544968	29	G	GTTCACAAATGT	0.405	3.473258e-02	2.477145e+00	1.000000e-05	1.000000e+05	9.888314e-01	6.738020e-01	6.744842e-01
1	2L_12545007_SNP	12545007	6	A	C	0.087	4.539864e+00	3.909971e+00	1.000000e-05	1.000000e-05	2.474218e-01	2.438130e-01	2.981992e-01
1	2L_12545015_SNP	12545015	19	A	T	0.338	2.549664e-01	2.459784e+00	1.000000e-05	1.000000e+05	9.175806e-01	6.854513e-01	6.860994e-01
1	2L_12545074_SNP	12545074	4	G	A	0.113	4.271689e+00	3.466148e+00	1.000000e-05	1.000000e-05	2.197017e-01	2.159897e-01	3.311849e-01
1	2L_12545078_SNP	12545078	6	G	A	0.067	-4.484283e+00	4.481685e+00	1.800249e-01	1.000000e+05	3.186203e-01	2.134156e-01	2.164705e-01
1	2L_12545088_DEL	12545088	8	T	TT	0.088	-2.233532e+00	3.923714e+00	1.000000e-05	1.000000e+05	5.700340e-01	5.509929e-01	5.521076e-01
1	2L_12545126_DEL	12545126	16	AA	A	0.065	4.365772e-01	4.675571e+00	1.000000e-05	1.000000e+05	9.257293e-01	9.969991e-01	9.970041e-01
1	2L_12545180_DEL	12545180	11	A	AAACAAA	0.097	5.085551e+00	3.773698e+00	1.000000e-05	1.000000e+05	1.797824e-01	1.757708e-01	1.790551e-01
1	2L_12545183_SNP	12545183	25	A	C	0.085	1.021692e+00	4.268930e+00	1.000000e-05	1.000000e-05	8.111705e-01	8.263818e-01	9.269972e-01
1	2L_12545270_SNP	12545270	2	T	C	0.118	3.336566e+00	3.387734e+00	1.000000e-05	1.000000e-05	3.262403e-01	3.232540e-01	4.371738e-01
1	2L_12545300_SNP	12545300	3	C	A	0.099	-3.532969e+00	3.674344e+00	3.371773e-02	5.385854e-02	3.378160e-01	3.425529e-01	3.731383e-01
1	2L_12545302_SNP	12545302	12	T	G	0.329	1.110224e+00	2.408178e+00	1.000000e-05	1.000000e-05	6.454413e-01	6.496846e-01	6.955847e-01
1	2L_12545368_SNP	12545368	17	A	G	0.225	-4.622686e-01	2.754290e+00	1.000000e-05	1.000000e+05	8.669355e-01	6.659642e-01	6.666700e-01
1	2L_12545375_INS	12545375	27	AA	A	0.188	-1.958510e+00	3.058625e+00	1.000000e-05	1.000000e+05	5.229263e-01	4.262985e-01	4.280095e-01
1	2L_12545448_SNP	12545448	14	T	C	0.255	-2.792471e+00	2.597571e+00	1.000000e-05	1.000000e-05	2.840640e-01	2.806876e-01	3.448357e-01
1	2L_12545469_INS	12545469	15	AAACA	A	0.086	-1.289003e+00	4.089256e+00	1.000000e-05	1.000000e+05	7.530293e-01	4.546911e-02	4.866928e-02
1	2L_12545713_SNP	12545713	15	A	C	0.414	3.627672e+00	2.299433e+00	1.000000e-05	1.000000e+05	1.167278e-01	8.448873e-02	8.802226e-02
1	2L_12546033_DEL	12546033	17	TT	T	0.254	1.839987e+00	2.660876e+00	1.000000e-05	1.000000e-05	4.903082e-01	4.899880e-01	5.216890e-01
1	2L_12546199_SNP	12546199	12	T	C	0.378	2.328267e-01	2.330160e+00	1.000000e-05	1.000000e+05	9.205405e-01	9.097386e-01	9.098900e-01
1	2L_12546241_SNP	12546241	3	T	C	0.066	-4.255848e+00	4.475431e+00	1.586828e-01	1.000000e+05	3.431465e-01	2.251683e-01	2.281469e-01
1	2L_12546691_SNP	12546691	3	T	C	0.145	-5.352191e-01	3.127166e+00	1.000000e-05	1.000000e+05	8.643323e-01	7.529623e-01	7.534320e-01
1	2L_12546706_SNP	12546706	7	C	A	0.115	4.451876e+00	3.465493e+00	1.000000e-05	1.000000e-05	2.008759e-01	1.971330e-01	3.052491e-01
1	2L_12546712_SNP	12546712	13	A	T	0.310	2.682212e+00	2.451803e+00	1.000000e-05	1.000000e-05	2.756964e-01	2.722578e-01	6.089365e-01
1	2L_12546728_SNP	12546728	14	C	T	0.227	2.173724e+00	2.743497e+00	1.000000e-05	1.000000e-05	4.294097e-01	4.278865e-01	7.844319e-01
1	2L_12546775_SNP	12546775	12	T	C	0.154	2.327296e-03	3.139089e+00	1.000000e-05	1.000000e+05	9.994094e-01	8.607583e-01	8.609986e-01
1	2L_12546780_SNP	12546780	12	A	G	0.147	-3.742773e-01	3.200144e+00	1.000000e-05	1.000000e+05	9.070490e-01	8.011316e-01	8.014918e-01
1	2L_12546798_SNP	12546798	16	A	C	0.223	1.525142e+00	2.749134e+00	1.000000e-05	1.000000e-05	5.798662e-01	5.818574e-01	7.597742e-01
1	2L_12546799_SNP	12546799	10	G	A	0.145	2.266346e+00	3.184237e+00	1.000000e-05	1.000000e-05	4.777173e-01	4.771263e-01	5.741060e-01
1	2L_12546805_SNP	12546805	9	C	T	0.151	2.172871e+00	3.119509e+00	1.000000e-05	1.000000e-05	4.871530e-01	4.867638e-01	6.015556e-01
1	2L_12546809_SNP	12546809	9	A	G	0.151	1.968919e+00	3.120748e+00	1.000000e-05	1.000000e-05	5.290452e-01	5.296365e-01	6.434554e-01
1	2L_12546869_SNP	12546869	7	C	A	0.108	1.243365e+00	3.571367e+00	1.000000e-05	1.000000e-05	7.282106e-01	7.364596e-01	7.409172e-01
1	2L_12546881_INS	12546881	22	A	AA	0.383	-2.127878e+00	2.422001e+00	1.000000e-05	1.000000e+05	3.810255e-01	3.440538e-01	3.462496e-01
1	2L_12546906_SNP	12546906	7	T	C	0.054	-1.899280e+00	4.917336e+00	1.000000e-05	1.000000e+05	6.998578e-01	3.690657e-01	3.711070e-01
1	2L_12546914_SNP	12546914	18	A	T	0.409	-2.873091e+00	2.347859e+00	1.000000e-05	1.000000e-05	2.229563e-01	2.192530e-01	2.706351e-01
1	2L_12546936_SNP	12546936	20	C	G	0.481	2.925326e+00	2.319001e+00	1.000000e-05	1.000000e-05	2.090758e-01	2.053422e-01	2.292629e-01
1	2L_12546939_SNP	12546939	18	T	G	0.409	-3.157271e+00	2.345884e+00	1.000000e-05	1.000000e-05	1.803463e-01	1.766093e-01	2.252569e-01
1	2L_12546947_SNP	12546947	18	A	C	0.445	3.352556e+00	2.310788e+00	1.000000e-05	1.000000e+05	1.488884e-01	1.435685e-01	1.470142e-01
1	2L_12546965_SNP	12546965	16	A	G	0.475	3.336260e+00	2.278303e+00	1.000000e-05	1.000000e+05	1.451602e-01	1.209104e-01	1.244340e-01
1	2L_12546966_SNP	12546966	21	C	T	0.418	-4.092242e+00	2.349494e+00	1.000000e-05	1.000000e+05	8.357441e-02	7.030877e-02	7.378111e-02
1	2L_12546978_INS	12546978	9	CTTATGTCTTATGTCTTAACTTATATT	C	0.089	2.095040e+00	3.931351e+00	1.000000e-05	1.000000e-05	5.948771e-01	5.973337e-01	9.758831e-01
1	2L_12546983_SNP	12546983	7	G	A	0.054	5.989124e-01	4.905888e+00	1.000000e-05	1.000000e+05	9.029967e-01	9.224188e-01	9.225483e-01
1	2L_12546984_SNP	12546984	22	A	T	0.459	2.694034e+00	2.341203e+00	1.000000e-05	1.000000e+05	2.516608e-01	2.116933e-01	2.147593e-01
1	2L_12546992_SNP	12546992	24	A	G	0.473	2.330148e+00	2.354012e+00	1.000000e-05	1.000000e+05	3.238146e-01	2.880469e-01	2.906063e-01
1	2L_12547002_SNP	12547002	22	A	C	0.481	3.474710e+00	2.325073e+00	1.000000e-05	1.000000e+05	1.371305e-01	9.389223e-02	9.744217e-02
1	2L_12547009_SNP	12547009	21	A	T	0.478	3.130241e+00	2.321473e+00	1.000000e-05	1.000000e+05	1.795401e-01	1.408284e-01	1.442856e-01
1	2L_12547014_SNP	12547014	22	C	A	0.481	3.043680e+00	2.331096e+00	1.000000e-05	1.000000e+05	1.936320e-01	1.608051e-01	1.641700e-01
1	2L_12547019_SNP	12547019	18	G	T	0.088	2.582598e-01	4.126058e+00	1.000000e-05	1.000000e+05	9.501733e-01	5.955232e-01	5.964648e-01
1	2L_12547027_INS	12547027	30	TAT	T	0.480	2.920156e+00	2.407860e+00	1.000000e-05	1.000000e-05	2.271031e-01	2.234122e-01	2.583062e-01
1	2L_12547056_SNP	12547056	25	A	T	0.462	3.628135e+00	2.360871e+00	1.000000e-05	1.000000e-05	1.264266e-01	1.229373e-01	1.831899e-01
1	2L_12547070_SNP	12547070	29	G	C	0.405	-3.427449e+00	2.462013e+00	1.000000e-05	1.000000e-05	1.659156e-01	1.622097e-01	2.513953e-01
1	2L_12547086_SNP	12547086	24	T	G	0.244	2.346587e+00	2.737566e+00	1.000000e-05	1.000000e-05	3.926949e-01	3.905699e-01	4.547518e-01
1	2L_12547122_DEL	12547122	20	A	AA	0.119	7.204997e+00	3.577452e+00	1.000000e-05	1.000000e-05	4.577350e-02	4.360615e-02	8.293318e-02
1	2L_12547129_SNP	12547129	30	A	G	0.264	1.487807e+00	2.751212e+00	1.000000e-05	1.000000e-05	5.894492e-01	5.917345e-01	7.853140e-01
1	2L_12547139_SNP	12547139	29	C	T	0.262	1.214659e+00	2.744010e+00	1.000000e-05	1.000000e-05	6.586421e-01	6.634183e-01	9.670947e-01
1	2L_12547145_SNP	12547145	29	G	A	0.278	7.289625e-01	2.691269e+00	1.000000e-05	1.000000e+05	7.868647e-01	5.258298e-01	5.270513e-01
1	2L_12547150_SNP	12547150	27	T	C	0.281	9.000748e-01	2.653853e+00	1.000000e-05	1.000000e-05	7.349590e-01	7.436244e-01	9.774659e-01
1	2L_12547152_SNP	12547152	26	A	G	0.295	1.015884e+00	2.607041e+00	1.000000e-05	1.000000e-05	6.973265e-01	7.038728e-01	9.820068e-01
1	2L_12547157_SNP	12547157	26	A	G	0.287	1.613400e+00	2.625897e+00	1.000000e-05	1.000000e-05	5.398573e-01	5.407256e-01	7.843167e-01
1	2L_12547190_SNP	12547190	23	C	T	0.280	2.006934e+00	2.636797e+00	1.000000e-05	1.000000e-05	4.477612e-01	4.465728e-01	7.663576e-01
1	2L_12547224_SNP	12547224	17	T	A	0.196	2.777812e+00	2.914493e+00	1.000000e-05	1.000000e-05	3.420511e-01	3.392430e-01	5.110302e-01
1	2L_12547227_SNP	12547227	19	G	A	0.191	2.021335e+00	2.959872e+00	1.000000e-05	1.000000e-05	4.957014e-01	4.955009e-01	6.822840e-01
1	2L_12547276_SNP	12547276	21	T	G	0.179	1.054713e+00	3.061585e+00	1.000000e-05	1.000000e-05	7.309473e-01	7.393631e-01	8.342123e-01
1	2L_12547348_SNP	12547348	17	C	A	0.225	-3.258717e+00	2.751550e+00	1.000000e-05	1.000000e+05	2.381349e-01	2.094807e-01	2.125608e-01
1	2L_12547353_SNP	12547353	14	G	T	0.184	-4.677068e+00	2.909086e+00	3.156389e-02	6.965877e-02	1.099663e-01	1.083024e-01	2.161032e-01
1	2L_12547358_SNP	12547358	16	C	A	0.216	-3.395892e+00	2.768529e+00	1.000000e-05	1.000000e-05	2.218677e-01	2.181614e-01	3.679807e-01
1	2L_12547369_INS	12547369	25	T	TC	0.492	-4.883419e+00	2.347856e+00	1.000000e-05	1.000000e-05	3.920906e-02	3.723418e-02	6.250744e-02
1	2L_12547375_SNP	12547375	26	A	G	0.488	-4.243381e+00	2.366177e+00	1.000000e-05	1.000000e-05	7.490539e-02	7.207702e-02	2.111129e-01
1	2L_12547381_SNP	12547381	26	A	C	0.488	-4.272095e+00	2.362830e+00	1.000000e-05	1.000000e-05	7.257695e-02	6.979194e-02	2.056049e-01
1	2L_12547385_SNP	12547385	17	A	C	0.203	-2.830312e+00	2.847214e+00	1.000000e-05	1.000000e-05	3.217717e-01	3.187382e-01	5.209189e-01
1	2L_12547390_SNP	12547390	21	A	T	0.507	3.987714e+00	2.317385e+00	1.000000e-05	1.000000e-05	8.732533e-02	8.428837e-02	2.012483e-01
1	2L_12547398_SNP	12547398	23	G	C	0.477	-3.771892e+00	2.339725e+00	1.000000e-05	1.000000e-05	1.090127e-01	1.056909e-01	1.500187e-01
1	2L_12547401_SNP	12547401	12	T	C	0.231	-2.085333e+00	2.703226e+00	1.000000e-05	1.000000e+05	4.416534e-01	4.105644e-01	4.123628e-01
1	2L_12547432_SNP	12547432	18	T	C	0.234	-2.789998e+00	2.733850e+00	1.000000e-05	1.000000e+05	3.090950e-01	2.579272e-01	2.606880e-01
1	2L_12547465_SNP	12547465	15	G	T	0.243	-5.989792e-01	2.676543e+00	1.000000e-05	1.000000e+05	8.232225e-01	7.392955e-01	7.397989e-01
1	2L_12547477_DEL	12547477	10	A	AGTAATT	0.255	-8.772370e-01	2.587658e+00	1.000000e-05	1.000000e+05	7.350716e-01	4.821557e-01	4.835786e-01
1	2L_12547485_SNP	12547485	12	T	A	0.210	-1.876973e+00	2.768073e+00	1.000000e-05	1.000000e-05	4.987522e-01	4.986204e-01	7.493963e-01
1	2L_12547486_SNP	12547486	9	A	G	0.260	-1.146660e+00	2.554874e+00	1.000000e-05	1.000000e+05	6.542058e-01	4.304145e-01	4.321032e-01
1	2L_12547487_SNP	12547487	17	A	T	0.493	3.018670e+00	2.288522e+00	1.000000e-05	1.000000e-05	1.891367e-01	1.853919e-01	2.630200e-01
1	2L_12547549_SNP	12547549	14	G	A	0.234	-4.586803e-01	2.701542e+00	1.000000e-05	1.000000e+05	8.654053e-01	8.140249e-01	8.143578e-01
1	2L_12547569_SNP	12547569	12	T	C	0.259	-1.367108e+00	2.588072e+00	1.000000e-05	1.000000e+05	5.981071e-01	5.387766e-01	5.399422e-01
1	2L_12547595_SNP	12547595	16	T	A	0.266	2.215818e-01	2.603615e+00	1.000000e-05	1.000000e+05	9.322896e-01	9.791779e-01	9.792122e-01
1	2L_12547610_SNP	12547610	12	G	T	0.245	-1.572862e+00	2.634764e+00	1.000000e-05	1.000000e+05	5.514187e-01	5.013564e-01	5.026881e-01
1	2L_12547614_SNP	12547614	11	T	C	0.250	-1.584639e+00	2.609268e+00	1.000000e-05	1.000000e+05	5.445503e-01	4.896286e-01	4.910156e-01
1	2L_12547615_SNP	12547615	12	C	T	0.252	-1.674830e+00	2.612326e+00	1.000000e-05	1.000000e+05	5.224064e-01	4.708999e-01	4.723781e-01
1	2L_12547620_SNP	12547620	14	G	A	0.234	-2.045566e+00	2.689585e+00	1.000000e-05	1.000000e-05	4.481035e-01	4.469215e-01	4.579551e-01
1	2L_12547624_DEL	12547624	12	CA	AGT	0.252	-1.501094e+00	2.612576e+00	1.000000e-05	1.000000e+05	5.664351e-01	5.006782e-01	5.020131e-01
1	2L_12547628_SNP	12547628	14	T	C	0.248	-1.310147e+00	2.649778e+00	1.000000e-05	1.000000e+05	6.217117e-01	5.477705e-01	5.488985e-01
1	2L_12547659_SNP	12547659	3	T	C	0.059	-1.169644e+00	4.637570e+00	1.000000e-05	1.000000e+05	8.012190e-01	4.979065e-01	4.992544e-01
1	2L_12547684_SNP	12547684	7	C	T	0.088	4.746208e+00	3.900453e+00	1.000000e-05	1.000000e-05	2.255530e-01	2.218572e-01	2.579508e-01
1	2L_12547687_SNP	12547687	7	C	T	0.189	-3.309753e+00	2.844654e+00	1.000000e-05	1.696103e-02	2.464502e-01	2.427096e-01	2.966888e-01
1	2L_12547689_SNP	12547689	11	T	A	0.188	-2.884750e+00	2.892382e+00	1.000000e-05	1.000000e-05	3.201742e-01	3.171242e-01	4.074080e-01
1	2L_12547701_SNP	12547701	17	A	C	0.268	-1.674792e+00	2.609213e+00	1.000000e-05	1.000000e-05	5.219203e-01	5.223346e-01	6.179766e-01
1	2L_12547702_SNP	12547702	9	T	A	0.192	-3.517490e+00	2.845063e+00	1.075472e-03	2.837707e-02	2.182360e-01	2.143870e-01	2.711466e-01
1	2L_12547728_SNP	12547728	3	G	A	0.053	1.769287e-02	4.926912e+00	1.000000e-05	1.000000e+05	9.971395e-01	9.725219e-01	9.725671e-01
1	2L_12547848_SNP	12547848	7	G	C	0.216	-3.335164e+00	2.707562e+00	1.000000e-05	1.000000e-05	2.199275e-01	2.162161e-01	3.053424e-01
1	2L_12547867_SNP	12547867	6	G	A	0.349	-2.082809e+00	2.319577e+00	1.000000e-05	1.000000e+05	3.706449e-01	2.353427e-01	2.382542e-01
1	2L_12547909_SNP	12547909	3	C	A	0.066	1.937063e+00	4.424490e+00	1.000000e-05	1.000000e-05	6.621492e-01	6.670725e-01	8.544408e-01
1	2L_12548019_SNP	12548019	14	A	G	0.092	6.999810e+00	3.889216e+00	1.000000e-05	1.000000e-05	7.387557e-02	7.106621e-02	8.101323e-02
1	2L_12548122_SNP	12548122	3	T	C	0.053	-6.002722e+00	5.016711e+00	2.666253e-01	1.000000e+05	2.333469e-01	2.540001e-01	2.567872e-01
1	2L_12548154_SNP	12548154	17	A	G	0.435	1.869153e+00	2.313784e+00	1.000000e-05	1.000000e-05	4.204486e-01	4.187702e-01	6.124833e-01
1	2L_12548165_SNP	12548165	5	G	T	0.087	-8.435332e+00	3.955811e+00	3.210040e-01	4.550324e-01	3.458146e-02	3.688205e-02	6.507996e-02
1	2L_12548343_SNP	12548343	2	A	G	0.105	-1.233673e+00	3.576501e+00	1.000000e-05	1.000000e-05	7.306175e-01	7.390130e-01	8.952612e-01
1	2L_12548345_SNP	12548345	17	T	C	0.384	1.954135e+00	2.371528e+00	1.000000e-05	1.000000e-05	4.112317e-01	4.093993e-01	9.813101e-01
1	2L_12548349_SNP	12548349	2	A	G	0.105	-1.233673e+00	3.576501e+00	1.000000e-05	1.000000e-05	7.306175e-01	7.390130e-01	8.952612e-01
1	2L_12548376_SNP	12548376	14	C	G	0.340	1.954146e+00	2.397380e+00	1.000000e-05	1.000000e-05	4.162804e-01	4.145316e-01	6.328207e-01
1	2L_12548391_SNP	12548391	9	G	A	0.116	-3.207630e+00	3.499140e+00	8.049373e-02	1.000000e+05	3.607568e-01	2.232036e-01	2.261951e-01
1	2L_12548408_SNP	12548408	12	T	G	0.273	1.594518e+00	2.530986e+00	1.000000e-05	1.000000e-05	5.296414e-01	5.302476e-01	6.363865e-01
1	2L_12548411_SNP	12548411	14	A	T	0.255	7.884777e-01	2.606275e+00	1.000000e-05	1.000000e-05	7.626613e-01	7.732516e-01	8.313244e-01
1	2L_12548415_INS	12548415	9	AT	A	0.096	-5.190579e+00	3.857569e+00	2.571129e-01	1.000000e+05	1.804491e-01	1.443580e-01	1.478004e-01
1	2L_12548480_SNP	12548480	11	A	T	0.132	5.033029e+00	3.301639e+00	1.000000e-05	1.000000e-05	1.294859e-01	1.259722e-01	1.441980e-01
1	2L_12548493_SNP	12548493	13	T	A	0.423	-5.248791e-01	2.298078e+00	1.000000e-05	1.000000e+05	8.196430e-01	6.888661e-01	6.895043e-01
1	2L_12548532_SNP	12548532	9	T	C	0.062	-1.518754e+00	4.660258e+00	1.000000e-05	1.000000e+05	7.449522e-01	5.308874e-01	5.320869e-01
1	2L_12548586_SNP	12548586	7	C	A	0.128	2.910353e+00	3.315659e+00	1.000000e-05	1.000000e-05	3.814593e-01	3.791681e-01	4.302355e-01
1	2L_12548593_DEL	12548593	7	T	TG	0.149	3.320781e+00	3.111810e+00	1.000000e-05	1.000000e-05	2.875941e-01	2.842454e-01	3.837443e-01
1	2L_12548608_SNP	12548608	4	G	C	0.086	1.010876e+01	3.878469e+00	1.000000e-05	1.000000e-05	1.006113e-02	9.287617e-03	2.128757e-02
1	2L_12548615_SNP	12548615	8	G	A	0.122	2.251509e+00	3.399224e+00	1.000000e-05	1.000000e-05	5.087438e-01	5.088421e-01	5.782891e-01
1	2L_12548629_SNP	12548629	11	T	G	0.354	1.202163e+00	2.405726e+00	1.000000e-05	1.000000e-05	6.180025e-01	6.212309e-01	6.312128e-01
1	2L_12548631_SNP	12548631	11	T	A	0.201	2.114137e+00	2.835085e+00	1.000000e-05	1.000000e-05	4.569974e-01	4.559863e-01	7.383004e-01
1	2L_12548639_SNP	12548639	12	G	T	0.364	2.211401e+00	2.394202e+00	1.000000e-05	1.000000e-05	3.571334e-01	3.545110e-01	6.143012e-01
1	2L_12548646_DEL	12548646	7	T	TT	0.054	4.269861e+00	4.900395e+00	1.000000e-05	1.000000e-05	3.849482e-01	3.827077e-01	4.216433e-01
1	2L_12548660_SNP	12548660	8	C	T	0.116	3.195546e+00	3.539063e+00	1.000000e-05	1.000000e-05	3.679888e-01	3.655093e-01	5.761922e-01
1	2L_12548665_SNP	12548665	8	C	A	0.129	2.135846e+00	3.379085e+00	1.000000e-05	1.000000e-05	5.282854e-01	5.288576e-01	6.318604e-01
1	2L_12548675_SNP	12548675	5	T	C	0.120	2.421786e+00	3.453097e+00	1.000000e-05	1.000000e-05	4.841649e-01	4.837111e-01	7.044865e-01
1	2L_12548677_SNP	12548677	6	C	G	0.114	3.390824e+00	3.527956e+00	1.000000e-05	1.000000e-05	3.380134e-01	3.351582e-01	5.419923e-01
1	2L_12548737_SNP	12548737	1	T	C	0.052	4.485593e+00	4.886534e+00	1.000000e-05	1.000000e+05	3.600994e-01	3.467681e-01	3.489468e-01
1	2L_12548939_SNP	12548939	8	C	T	0.075	1.561588e+00	4.236460e+00	1.000000e-05	1.000000e-05	7.129337e-01	7.203022e-01	8.171719e-01
1	2L_12548967_SNP	12548967	2	G	A	0.059	-7.960836e-01	4.637480e+00	1.000000e-05	1.000000e+05	8.639308e-01	7.267029e-01	7.272382e-01
1	2L_12548968_SNP	12548968	3	T	G	0.053	2.180323e-01	4.904557e+00	1.000000e-05	1.000000e+05	9.646000e-01	8.692249e-01	8.694493e-01
1	2L_12548971_SNP	12548971	1	G	T	0.071	3.211617e+00	4.227473e+00	1.000000e-05	1.000000e+05	4.486098e-01	4.036690e-01	4.055065e-01
1	2L_12548995_SNP	12548995	7	A	G	0.081	-1.469487e-01	4.078927e+00	1.000000e-05	1.000000e+05	9.713086e-01	4.072430e-01	4.090602e-01
1	2L_12549005_SNP	12549005	0	T	C	0.071	5.083764e+00	4.211161e+00	1.000000e-05	1.000000e-05	2.292258e-01	2.255419e-01	2.488286e-01
1	2L_12549032_INS	12549032	26	TGGAAAACTCTG	T	0.512	-1.699728e+00	2.394284e+00	1.000000e-05	1.000000e+05	4.788472e-01	3.619810e-01	3.640655e-01
1	2L_12549042_SNP	12549042	12	G	C	0.147	-6.604714e-01	3.206487e+00	1.000000e-05	1.000000e+05	8.370823e-01	6.697583e-01	6.704526e-01
1	2L_12549044_SNP	12549044	16	G	T	0.137	5.956538e-01	3.351421e+00	1.000000e-05	1.000000e+05	8.591703e-01	8.662639e-01	8.664938e-01
1	2L_12549046_SNP	12549046	16	C	A	0.511	-1.822324e+00	2.304196e+00	1.000000e-05	1.000000e+05	4.302508e-01	2.954661e-01	2.979762e-01
1	2L_12549047_SNP	12549047	17	A	T	0.514	-1.736943e+00	2.313440e+00	1.000000e-05	1.000000e+05	4.539307e-01	3.163959e-01	3.187687e-01
1	2L_12549050_SNP	12549050	20	A	T	0.407	1.629625e+00	2.382759e+00	1.000000e-05	1.000000e+05	4.950647e-01	4.938046e-01	4.951718e-01
1	2L_12549051_SNP	12549051	20	T	A	0.519	-1.138393e+00	2.341262e+00	1.000000e-05	1.000000e+05	6.275039e-01	5.517717e-01	5.528831e-01
1	2L_12549053_SNP	12549053	19	A	T	0.507	-1.936744e+00	2.321136e+00	1.000000e-05	1.000000e+05	4.053681e-01	3.096650e-01	3.120818e-01
1	2L_12549054_SNP	12549054	21	A	T	0.507	-1.796145e+00	2.341386e+00	1.000000e-05	1.000000e+05	4.441947e-01	3.496071e-01	3.517681e-01
1	2L_12549061_MNP	12549061	24	CTGG	TATA	0.397	7.606068e-01	2.444056e+00	1.000000e-05	1.000000e+05	7.560698e-01	6.644126e-01	6.651231e-01
1	2L_12549074_SNP	12549074	18	T	A	0.416	9.095580e-01	2.368131e+00	1.000000e-05	1.000000e+05	7.014540e-01	5.992473e-01	6.001752e-01
1	2L_12549076_SNP	12549076	17	A	T	0.413	8.947891e-01	2.371513e+00	1.000000e-05	1.000000e+05	7.064715e-01	6.450052e-01	6.457765e-01
1	2L_12549077_SNP	12549077	8	G	A	0.136	5.271590e+00	3.239801e+00	1.000000e-05	1.000000e-05	1.057799e-01	1.024948e-01	1.187812e-01
1	2L_12549080_SNP	12549080	14	A	T	0.418	6.287633e-01	2.339473e+00	1.000000e-05	1.000000e+05	7.884767e-01	7.453501e-01	7.458384e-01
1	2L_12549083_DEL	12549083	15	T	TACT	0.414	8.445383e-01	2.350676e+00	1.000000e-05	1.000000e+05	7.198882e-01	6.753526e-01	6.760302e-01
1	2L_12549088_SNP	12549088	0	G	A	0.071	5.083764e+00	4.211161e+00	1.000000e-05	1.000000e-05	2.292258e-01	2.255419e-01	2.488286e-01
1	2L_12549090_SNP	12549090	17	G	T	0.406	8.130004e-01	2.380100e+00	1.000000e-05	1.000000e+05	7.331369e-01	6.362739e-01	6.370737e-01
1	2L_12549095_SNP	12549095	16	A	T	0.518	-1.871264e+00	2.303323e+00	1.000000e-05	1.000000e+05	4.178216e-01	3.245292e-01	3.268493e-01
1	2L_12549096_SNP	12549096	15	C	T	0.407	3.364388e+00	2.315117e+00	1.000000e-05	1.000000e-05	1.482225e-01	1.445882e-01	1.704281e-01
1	2L_12549097_SNP	12549097	16	G	A	0.417	4.165761e-01	2.358157e+00	1.000000e-05	1.000000e-05	8.600159e-01	8.833399e-01	9.182306e-01
1	2L_12549102_SNP	12549102	5	T	A	0.073	4.972601e+00	4.216358e+00	1.000000e-05	1.000000e-05	2.400978e-01	2.364554e-01	2.573233e-01
1	2L_12549106_SNP	12549106	19	G	A	0.368	1.329650e+00	2.420380e+00	1.000000e-05	1.000000e-05	5.835675e-01	5.856710e-01	8.875356e-01
1	2L_12549107_SNP	12549107	13	C	T	0.514	-1.595414e+00	2.284535e+00	1.000000e-05	1.000000e+05	4.860227e-01	3.688585e-01	3.709010e-01
1	2L_12549121_SNP	12549121	10	C	T	0.324	4.225864e+00	2.381764e+00	1.000000e-05	1.000000e+05	7.802241e-02	6.225925e-02	6.567136e-02
1	2L_12549123_SNP	12549123	15	T	C	0.136	-2.198623e+00	3.327158e+00	1.000000e-05	1.000000e+05	5.097337e-01	3.686505e-01	3.706943e-01
1	2L_12549133_SNP	12549133	5	T	C	0.093	8.912553e+00	3.723079e+00	1.000000e-05	1.000000e+05	1.789096e-02	1.319817e-02	1.525596e-02
1	2L_12549157_SNP	12549157	5	A	T	0.067	2.113861e+00	4.414896e+00	1.000000e-05	1.000000e-05	6.327675e-01	6.365274e-01	8.048969e-01
1	2L_12549161_DEL	12549161	9	T	TCC	0.103	4.317856e+00	3.692521e+00	1.000000e-05	1.000000e-05	2.440924e-01	2.404678e-01	8.665976e-01
1	2L_12549175_DEL	12549175	11	TTACTTTCAAAAAATCT	C	0.222	6.573378e+00	2.661036e+00	1.000000e-05	1.000000e-05	1.460778e-02	1.359073e-02	5.172001e-02
1	2L_12549194_SNP	12549194	18	G	T	0.416	2.487836e+00	2.342801e+00	1.000000e-05	1.000000e+05	2.899624e-01	2.364370e-01	2.393412e-01
1	2L_12549204_SNP	12549204	17	C	T	0.377	3.149462e+00	2.361420e+00	1.000000e-05	1.000000e-05	1.842922e-01	1.805506e-01	2.012735e-01
1	2L_12549208_SNP	12549208	6	T	G	0.195	5.903012e+00	2.755561e+00	1.000000e-05	1.000000e-05	3.376876e-02	3.196951e-02	8.777475e-02
1	2L_12549210_SNP	12549210	6	T	C	0.201	6.388756e+00	2.713463e+00	1.000000e-05	1.000000e-05	1.982785e-02	1.856544e-02	6.801107e-02
1	2L_12549227_SNP	12549227	6	G	A	0.067	-2.625145e+00	4.470903e+00	5.194361e-02	1.000000e+05	5.579660e-01	3.743251e-01	3.763347e-01
1	2L_12549270_SNP	12549270	4	T	C	0.053	-1.010933e+00	4.901969e+00	1.000000e-05	1.000000e+05	8.368873e-01	5.960910e-01	5.970305e-01
1	2L_12549384_SNP	12549384	26	T	G	0.481	-4.139723e+00	2.379400e+00	1.000000e-05	1.000000e-05	8.391505e-02	8.093175e-02	1.411816e-01
1	2L_12549385_SNP	12549385	21	A	G	0.321	3.148194e+00	2.506510e+00	1.000000e-05	1.000000e-05	2.110405e-01	2.073101e-01	4.568304e-01
1	2L_12549394_SNP	12549394	15	G	A	0.471	4.588172e+00	2.264954e+00	1.000000e-05	1.000000e-05	4.454261e-02	4.240987e-02	7.506807e-02
1	2L_12549398_SNP	12549398	14	A	G	0.440	3.817162e+00	2.282144e+00	1.000000e-05	1.000000e-05	9.645895e-02	9.329067e-02	1.866611e-01
1	2L_12549405_SNP	12549405	16	T	C	0.194	-2.912506e+00	2.914689e+00	1.000000e-05	1.000000e-05	3.192612e-01	3.162018e-01	3.263893e-01
1	2L_12549418_SNP	12549418	18	A	G	0.285	1.821780e+00	2.619460e+00	1.000000e-05	1.000000e-05	4.878170e-01	4.874423e-01	5.692350e-01
1	2L_12549515_SNP	12549515	1	G	C	0.110	-3.020197e-02	3.476724e+00	1.000000e-05	1.000000e+05	9.930803e-01	8.519455e-01	8.522025e-01
1	2L_12549522_SNP	12549522	16	C	A	0.317	-7.618829e-01	2.489427e+00	1.000000e-05	1.000000e+05	7.599873e-01	7.413726e-01	7.418707e-01
1	2L_12549530_SNP	12549530	4	T	A	0.179	1.358635e+00	2.876949e+00	1.000000e-05	1.000000e+05	6.374267e-01	5.826601e-01	5.836496e-01
1	2L_12549541_INS	12549541	22	A	AA	0.421	-1.700627e+00	2.393397e+00	1.000000e-05	1.000000e+05	4.784523e-01	2.554562e-01	2.582336e-01
1	2L_12549543_SNP	12549543	1	A	G	0.052	-4.057735e-01	4.914733e+00	1.000000e-05	1.000000e+05	9.343079e-01	8.634454e-01	8.636806e-01
1	2L_12549583_SNP	12549583	0	A	C	0.071	-8.366955e-01	4.224438e+00	1.000000e-05	1.000000e+05	8.432622e-01	7.321244e-01	7.326458e-01
1	2L_12549606_SNP	12549606	3	C	T	0.086	1.749530e+00	3.913036e+00	1.000000e-05	1.000000e-05	6.554371e-01	6.600810e-01	7.136712e-01
1	2L_12549667_SNP	12549667	11	T	C	0.292	-8.480121e-01	2.474424e+00	1.000000e-05	1.000000e-05	7.322895e-01	7.407880e-01	9.491586e-01
1	2L_12549812_INS	12549812	7	T	TTTGGGCT	0.142	1.280413e+00	3.177318e+00	1.000000e-05	1.000000e-05	6.875251e-01	6.935897e-01	9.739658e-01
1	2L_12549876_SNP	12549876	16	G	C	0.468	-4.230956e+00	2.276963e+00	1.000000e-05	1.000000e-05	6.508086e-02	6.244547e-02	1.105032e-01
1	2L_12549896_SNP	12549896	14	C	T	0.489	3.460887e+00	2.267427e+00	1.000000e-05	1.000000e-05	1.290008e-01	1.254908e-01	2.615614e-01
1	2L_12549908_INS	12549908	14	T	TT	0.468	2.241626e+00	2.277051e+00	1.000000e-05	1.000000e-05	3.264625e-01	3.234786e-01	4.401160e-01
1	2L_12549910_SNP	12549910	12	T	A	0.441	3.490318e+00	2.265411e+00	1.000000e-05	1.000000e-05	1.254691e-01	1.219877e-01	1.910291e-01
1	2L_12549914_SNP	12549914	13	C	A	0.444	3.521637e+00	2.271090e+00	1.000000e-05	1.000000e-05	1.230682e-01	1.196074e-01	1.829738e-01
1	2L_12549932_SNP	12549932	14	T	A	0.461	2.472645e+00	2.282029e+00	1.000000e-05	1.000000e-05	2.802894e-01	2.768842e-01	3.844599e-01
1	2L_12549938_SNP	12549938	16	G	T	0.468	2.689439e+00	2.298750e+00	1.000000e-05	1.000000e-05	2.438494e-01	2.402237e-01	3.265872e-01
1	2L_12549943_SNP	12549943	15	T	A	0.457	2.560096e+00	2.298514e+00	1.000000e-05	1.000000e-05	2.671212e-01	2.636244e-01	3.591673e-01
1	2L_12550001_SNP	12550001	19	G	A	0.434	2.665262e+00	2.325046e+00	1.000000e-05	1.000000e-05	2.534615e-01	2.498838e-01	3.993881e-01
1	2L_12550022_INS	12550022	22	AA	A	0.496	-1.616257e+00	2.341604e+00	1.000000e-05	1.000000e-05	4.910990e-01	4.907961e-01	7.943991e-01
1	2L_12550031_SNP	12550031	19	G	T	0.456	3.102688e+00	2.312172e+00	1.000000e-05	1.000000e-05	1.816318e-01	1.778931e-01	3.890075e-01
1	2L_12550043_SNP	12550043	15	C	T	0.507	1.114877e+00	2.286588e+00	1.000000e-05	1.000000e-05	6.265555e-01	6.300878e-01	8.401880e-01
1	2L_12550046_INS	12550046	3	AAATCAAA	C	0.053	-4.572965e+00	5.033337e+00	1.684012e-01	1.000000e+05	3.650336e-01	3.373434e-01	3.395817e-01
1	2L_12550058_SNP	12550058	19	C	A	0.353	-7.415639e-01	2.422548e+00	1.000000e-05	1.000000e+05	7.599405e-01	7.580936e-01	7.585510e-01
1	2L_12550059_SNP	12550059	21	A	T	0.351	-2.996845e-01	2.445551e+00	1.000000e-05	1.000000e+05	9.026311e-01	9.021811e-01	9.023458e-01
1	2L_12550080_DEL	12550080	17	GT	TATATA	0.370	-7.235522e-01	2.381352e+00	1.000000e-05	1.000000e+05	7.616646e-01	6.426826e-01	6.434615e-01
1	2L_12550158_SNP	12550158	14	G	A	0.333	3.211471e-01	2.418433e+00	1.000000e-05	1.000000e+05	8.945340e-01	6.290375e-01	6.298614e-01
1	2L_12550179_SNP	12550179	9	G	A	0.295	-3.422127e+00	2.436967e+00	1.000000e-05	1.000000e-05	1.622824e-01	1.585881e-01	2.545937e-01
1	2L_12550221_SNP	12550221	9	A	T	0.336	2.588275e+00	2.358321e+00	1.000000e-05	1.000000e+05	2.741552e-01	1.672491e-01	1.705803e-01
1	2L_12550222_SNP	12550222	1	T	G	0.065	1.314288e+00	4.422816e+00	1.000000e-05	1.000000e-05	7.667495e-01	7.776584e-01	9.341495e-01
1	2L_12550255_SNP	12550255	14	G	A	0.326	7.047106e+00	2.359564e+00	1.000000e-05	1.000000e-05	3.289309e-03	2.965237e-03	4.602083e-03
1	2L_12550321_SNP	12550321	10	C	A	0.290	-3.228341e+00	2.467490e+00	1.000000e-05	1.000000e+05	1.927295e-01	1.852092e-01	1.884390e-01
1	2L_12550536_SNP	12550536	11	C	A	0.306	-8.300142e-01	2.440405e+00	1.000000e-05	1.000000e+05	7.342408e-01	4.308295e-01	4.325159e-01
1	2L_12550593_DEL	12550593	3	C	CT	0.079	1.728246e+00	4.089489e+00	1.000000e-05	1.000000e-05	6.731793e-01	6.785813e-01	7.435471e-01
1	2L_12550640_SNP	12550640	13	A	G	0.303	-4.981669e-01	2.478443e+00	1.000000e-05	1.000000e-05	8.409673e-01	8.604513e-01	8.803920e-01
1	2L_12550644_DEL	12550644	13	A	ATA	0.324	-9.461569e-02	2.439099e+00	1.000000e-05	1.000000e+05	9.691077e-01	9.300878e-01	9.302042e-01
1	2L_12550673_SNP	12550673	14	T	C	0.418	-2.432762e+00	2.303592e+00	1.000000e-05	1.000000e-05	2.926104e-01	2.893027e-01	4.666040e-01
1	2L_12550677_SNP	12550677	11	A	T	0.382	-2.969003e+00	2.314843e+00	1.000000e-05	1.000000e-05	2.015869e-01	1.978445e-01	3.447091e-01
1	2L_12550725_SNP	12550725	5	G	A	0.053	-7.017526e+00	5.196582e+00	8.005285e-01	1.000000e+05	1.788911e-01	1.419893e-01	1.454417e-01
1	2L_12550731_DEL	12550731	15	A	AA	0.364	9.974288e-01	2.377803e+00	1.000000e-05	1.000000e+05	6.754613e-01	5.535151e-01	5.546194e-01
1	2L_12550770_SNP	12550770	19	T	A	0.301	-1.697526e+00	2.534130e+00	1.000000e-05	1.000000e-05	5.039600e-01	5.039471e-01	5.810854e-01
1	2L_12550798_SNP	12550798	17	T	C	0.225	-1.615319e+00	2.775326e+00	1.000000e-05	1.000000e-05	5.614096e-01	5.628628e-01	5.941819e-01
1	2L_12550814_SNP	12550814	18	A	G	0.263	-2.744698e+00	2.633593e+00	1.000000e-05	2.449277e-02	2.989794e-01	2.955032e-01	3.321666e-01
1	2L_12550995_SNP	12550995	6	G	A	0.121	-5.403904e+00	3.417098e+00	2.306260e-01	1.000000e+05	1.158582e-01	7.164074e-02	7.512106e-02
1	2L_12551008_SNP	12551008	8	C	T	0.088	-3.749200e+00	4.005665e+00	2.521633e-01	1.000000e+05	3.507711e-01	2.127445e-01	2.158038e-01
1	2L_12551065_SNP	12551065	11	A	T	0.271	-2.370172e+00	2.561753e+00	1.000000e-05	1.000000e+05	3.563206e-01	3.032290e-01	3.056879e-01
1	2L_12551073_SNP	12551073	4	G	T	0.119	-1.789584e+00	3.420302e+00	1.000000e-05	1.000000e+05	6.015803e-01	4.593702e-01	4.609065e-01
1	2L_12551078_SNP	12551078	25	C	A	0.246	-8.682207e-01	2.762971e+00	1.000000e-05	1.000000e+05	7.537738e-01	7.503862e-01	7.508622e-01
1	2L_12551089_SNP	12551089	23	T	G	0.303	-3.931132e-01	2.574192e+00	1.000000e-05	1.000000e+05	8.788270e-01	7.434189e-01	7.439119e-01
1	2L_12551106_SNP	12551106	10	C	A	0.117	4.507852e-01	3.532190e+00	1.000000e-05	1.000000e+05	8.986168e-01	9.365206e-01	9.366260e-01
1	2L_12551108_SNP	12551108	10	G	A	0.166	-5.311978e-01	3.016015e+00	1.000000e-05	1.000000e+05	8.604296e-01	8.160602e-01	8.163889e-01
1	2L_12551144_SNP	12551144	2	A	G	0.065	-6.197198e+00	4.521054e+00	2.773363e-01	1.000000e+05	1.724761e-01	1.666551e-01	1.699895e-01
1	2L_12551147_SNP	12551147	8	T	G	0.408	-2.104556e+00	2.267514e+00	1.000000e-05	1.000000e+05	3.548099e-01	3.389697e-01	3.411976e-01
1	2L_12551153_SNP	12551153	7	A	G	0.135	1.545087e+00	3.248579e+00	1.000000e-05	1.000000e-05	6.350283e-01	6.388725e-01	6.514115e-01
1	2L_12551174_INS	12551174	7	TGCAT	T	0.095	3.778262e+00	3.782138e+00	1.000000e-05	1.000000e-05	3.193943e-01	3.163362e-01	3.721076e-01
1	2L_12551191_SNP	12551191	8	T	C	0.204	-1.114366e+00	2.780034e+00	1.000000e-05	1.000000e-05	6.890962e-01	6.952363e-01	8.014278e-01
1	2L_12551200_SNP	12551200	12	T	A	0.308	-2.274639e+00	2.440703e+00	1.000000e-05	1.000000e+05	3.528347e-01	2.222366e-01	2.252344e-01
1	2L_12551201_SNP	12551201	5	C	T	0.107	3.447340e+00	3.590734e+00	1.000000e-05	1.000000e-05	3.385469e-01	3.356979e-01	3.628921e-01
1	2L_12551248_SNP	12551248	3	C	G	0.079	2.915459e+00	4.069477e+00	1.000000e-05	1.000000e-05	4.748306e-01	4.741792e-01	5.171973e-01
1	2L_12551304_SNP	12551304	11	C	G	0.458	2.241655e+00	2.257934e+00	1.000000e-05	1.000000e+05	3.223899e-01	3.133392e-01	3.157319e-01
1	2L_12551327_SNP	12551327	6	C	A	0.087	2.866194e+00	3.913749e+00	1.000000e-05	1.000000e-05	4.650889e-01	4.642382e-01	5.484601e-01
1	2L_12551329_SNP	12551329	15	A	T	0.464	-9.703467e-01	2.289990e+00	1.000000e-05	1.000000e-05	6.723588e-01	6.777243e-01	6.826792e-01
1	2L_12551338_SNP	12551338	9	C	T	0.301	4.560883e-01	2.434242e+00	1.000000e-05	1.000000e+05	8.516254e-01	8.644514e-01	8.646848e-01
1	2L_12551341_SNP	12551341	5	T	C	0.133	2.421971e+00	3.260231e+00	1.000000e-05	1.000000e-05	4.586990e-01	4.577213e-01	6.256909e-01
1	2L_12551343_SNP	12551343	13	G	A	0.423	6.021002e-01	2.297164e+00	1.000000e-05	1.000000e-05	7.935947e-01	8.068880e-01	9.629278e-01
1	2L_12551501_SNP	12551501	20	C	G	0.422	-2.637792e+00	2.343538e+00	1.000000e-05	1.000000e-05	2.621260e-01	2.585979e-01	5.047881e-01
1	2L_12551518_SNP	12551518	5	C	G	0.053	-9.282960e+00	5.034147e+00	4.333908e-01	5.817015e-01	6.713029e-02	7.497760e-02	1.557903e-01
1	2L_12551659_INS	12551659	15	AGT	A	0.121	-3.758676e+00	3.509883e+00	7.740195e-02	1.000000e+05	2.859192e-01	2.364795e-01	2.393835e-01
1	2L_12551689_SNP	12551689	12	T	A	0.287	-5.850860e-01	2.500638e+00	1.000000e-05	1.000000e+05	8.153195e-01	5.134128e-01	5.146894e-01
1	2L_12551694_SNP	12551694	2	T	C	0.052	-1.096038e+00	4.941677e+00	1.000000e-05	1.000000e+05	8.247714e-01	5.375287e-01	5.386997e-01
1	2L_12551759_SNP	12551759	9	C	A	0.075	-2.441870e+00	4.241295e+00	1.549292e-02	1.000000e+05	5.656444e-01	4.618952e-01	4.634187e-01
1	2L_12551768_SNP	12551768	5	T	C	0.053	9.263858e+00	4.847770e+00	1.000000e-05	1.000000e-05	5.789313e-02	5.541689e-02	6.628737e-02
1	2L_12552013_SNP	12552013	14	G	C	0.475	-2.477570e-01	2.276809e+00	1.000000e-05	1.000000e+05	9.134906e-01	6.323753e-01	6.331880e-01
1	2L_12552065_SNP	12552065	4	C	T	0.179	-2.774531e+00	2.867260e+00	1.000000e-05	1.000000e-05	3.347516e-01	3.318591e-01	6.627321e-01
1	2L_12552106_SNP	12552106	14	G	C	0.142	-3.331364e+00	3.261093e+00	4.501162e-02	1.000000e+05	3.086179e-01	1.773783e-01	1.806535e-01
1	2L_12552122_INS	12552122	28	AA	A	0.181	1.624078e-01	3.109481e+00	1.000000e-05	1.000000e+05	9.584141e-01	5.571378e-01	5.582273e-01
1	2L_12552146_SNP	12552146	24	G	T	0.313	-1.377076e+00	2.545242e+00	1.000000e-05	1.000000e-05	5.892725e-01	5.915523e-01	7.786524e-01
1	2L_12552183_SNP	12552183	5	A	G	0.147	-4.191640e+00	3.109684e+00	7.041148e-02	1.000000e+05	1.796860e-01	1.418734e-01	1.453263e-01
1	2L_12552184_SNP	12552184	5	G	A	0.147	-4.191640e+00	3.109684e+00	7.041148e-02	1.000000e+05	1.796860e-01	1.418734e-01	1.453263e-01
1	2L_12552219_SNP	12552219	10	T	A	0.186	-1.032877e+00	2.887572e+00	1.000000e-05	1.000000e-05	7.210660e-01	7.288930e-01	9.971557e-01
1	2L_12552283_SNP	12552283	11	A	G	0.188	3.750183e+00	2.873827e+00	1.000000e-05	1.000000e-05	1.938841e-01	1.901384e-01	2.761779e-01
1	2L_12552289_SNP	12552289	5	T	C	0.073	-2.610445e+00	4.225137e+00	1.000000e-05	1.000000e-05	5.376076e-01	5.384174e-01	7.201028e-01
1	2L_12552297_SNP	12552297	19	T	C	0.162	-2.646076e+00	3.135968e+00	1.000000e-05	1.000000e+05	4.001168e-01	2.875537e-01	2.901164e-01
1	2L_12552322_SNP	12552322	10	T	C	0.138	-6.459681e+00	3.256541e+00	4.129972e-01	1.000000e+05	4.910147e-02	3.882857e-02	4.189951e-02
1	2L_12552325_SNP	12552325	10	T	A	0.179	-6.886038e+00	2.902972e+00	3.471067e-01	1.000000e+05	1.894095e-02	1.684124e-02	1.912767e-02
1	2L_12552334_SNP	12552334	11	C	A	0.132	-6.601340e+00	3.329668e+00	4.186182e-01	1.000000e+05	4.921652e-02	3.959030e-02	4.267776e-02
1	2L_12552337_INS	12552337	11	AT	A	0.132	-6.601340e+00	3.329668e+00	4.186182e-01	1.000000e+05	4.921652e-02	3.959030e-02	4.267776e-02
1	2L_12552342_SNP	12552342	9	A	T	0.137	-6.297943e+00	3.254748e+00	3.810207e-01	1.000000e+05	5.484682e-02	4.460142e-02	4.778648e-02
1	2L_12552353_SNP	12552353	17	T	C	0.254	-2.054203e+00	2.636758e+00	1.000000e-05	1.000000e+05	4.371533e-01	3.968668e-01	3.987434e-01
1	2L_12552355_SNP	12552355	9	C	T	0.137	-6.297943e+00	3.254748e+00	3.810207e-01	1.000000e+05	5.484682e-02	4.460142e-02	4.778648e-02
1	2L_12552359_SNP	12552359	9	A	G	0.137	-6.297943e+00	3.254748e+00	3.810207e-01	1.000000e+05	5.484682e-02	4.460142e-02	4.778648e-02
1	2L_12552364_SNP	12552364	16	T	G	0.180	-3.973432e+00	3.000523e+00	1.979582e-01	1.000000e+05	1.874090e-01	9.060574e-02	9.415179e-02
1	2L_12552392_SNP	12552392	10	G	A	0.145	-6.867357e+00	3.184043e+00	4.461618e-01	1.000000e+05	3.259302e-02	2.831654e-02	3.110167e-02
1	2L_12552394_SNP	12552394	10	T	A	0.145	-6.867357e+00	3.184043e+00	4.461618e-01	1.000000e+05	3.259302e-02	2.831654e-02	3.110167e-02
1	2L_12552395_SNP	12552395	13	C	G	0.141	-6.056828e+00	3.261031e+00	3.249852e-01	1.000000e+05	6.519842e-02	5.341205e-02	5.672968e-02
1	2L_12552399_SNP	12552399	12	G	A	0.140	-6.868984e+00	3.253690e+00	4.281463e-01	1.000000e+05	3.639682e-02	3.169526e-02	3.458551e-02
1	2L_12552512_SNP	12552512	13	G	A	0.352	-5.477241e-01	2.379654e+00	1.000000e-05	1.000000e+05	8.182694e-01	8.011197e-01	8.014798e-01
1	2L_12552576_DEL	12552576	11	C	CT	0.069	9.404346e-02	4.467443e+00	1.000000e-05	1.000000e+05	9.832327e-01	6.395231e-01	6.403122e-01
1	2L_12552583_SNP	12552583	10	C	G	0.069	9.585492e+00	4.356990e+00	1.000000e-05	1.000000e-05	2.931456e-02	2.767173e-02	4.010409e-02
1	2L_12552589_SNP	12552589	7	G	A	0.324	-2.700152e+00	2.387952e+00	1.000000e-05	1.000000e+05	2.599455e-01	2.551765e-01	2.579557e-01
1	2L_12552831_SNP	12552831	6	C	T	0.148	-4.981786e-01	3.121134e+00	1.000000e-05	1.000000e-05	8.733966e-01	9.003176e-01	9.238150e-01
1	2L_12552947_SNP	12552947	3	T	C	0.086	1.444441e+00	3.913139e+00	1.000000e-05	1.000000e-05	7.125475e-01	7.198947e-01	8.079893e-01
1	2L_12552951_SNP	12552951	4	G	T	0.079	2.209796e+00	4.056724e+00	1.000000e-05	1.000000e-05	5.867414e-01	5.889425e-01	5.983001e-01
1	2L_12553002_SNP	12553002	10	A	C	0.276	8.913061e-01	2.506468e+00	1.000000e-05	1.000000e+05	7.226313e-01	5.400171e-01	5.411776e-01
1	2L_12553072_SNP	12553072	9	C	T	0.281	2.975421e-01	2.484986e+00	1.000000e-05	1.000000e+05	9.048504e-01	7.299937e-01	7.305205e-01
1	2L_12553074_SNP	12553074	10	T	G	0.276	5.774996e-01	2.507560e+00	1.000000e-05	1.000000e+05	8.181656e-01	7.959796e-01	7.963508e-01
1	2L_12553088_SNP	12553088	12	C	G	0.469	1.566276e-01	2.267000e+00	1.000000e-05	1.000000e+05	9.450086e-01	6.790797e-01	6.797463e-01
1	2L_12553131_SNP	12553131	12	G	A	0.413	-1.164428e+00	2.300115e+00	1.000000e-05	1.000000e-05	6.134162e-01	6.164859e-01	8.479092e-01
1	2L_12553218_SNP	12553218	7	G	C	0.216	-3.127259e-01	2.702042e+00	1.000000e-05	1.000000e+05	9.080139e-01	8.730965e-01	8.733138e-01
1	2L_12553219_SNP	12553219	2	G	A	0.092	-4.941698e-01	3.824065e+00	1.000000e-05	1.000000e+05	8.973494e-01	8.977210e-01	8.978936e-01
1	2L_12553228_SNP	12553228	15	A	C	0.257	2.248164e+00	2.609026e+00	1.000000e-05	1.000000e-05	3.902171e-01	3.880548e-01	4.735232e-01
1	2L_12553236_SNP	12553236	1	C	G	0.091	1.461976e+00	3.781104e+00	1.000000e-05	1.000000e+05	6.995537e-01	6.566500e-01	6.573845e-01
1	2L_12553267_SNP	12553267	7	A	T	0.311	3.947873e+00	2.375382e+00	1.000000e-05	1.000000e-05	9.857482e-02	9.537855e-02	2.633710e-01
1	2L_12553296_SNP	12553296	7	C	A	0.243	2.190631e+00	2.580551e+00	1.000000e-05	1.000000e-05	3.972717e-01	3.952169e-01	5.759452e-01
1	2L_12553307_SNP	12553307	10	A	G	0.241	1.596460e+00	2.616243e+00	1.000000e-05	1.000000e-05	5.426334e-01	5.435746e-01	7.476239e-01
1	2L_12553323_SNP	12553323	12	C	G	0.420	2.466704e+00	2.289742e+00	1.000000e-05	1.000000e-05	2.830600e-01	2.796758e-01	6.039366e-01
1	2L_12553329_SNP	12553329	10	A	C	0.248	2.583425e+00	2.585565e+00	1.000000e-05	1.000000e-05	3.192992e-01	3.162401e-01	4.905682e-01
1	2L_12553347_SNP	12553347	11	G	T	0.208	2.058325e+00	2.764007e+00	1.000000e-05	1.000000e-05	4.576097e-01	4.566106e-01	6.850627e-01
1	2L_12553353_SNP	12553353	16	A	T	0.475	1.071958e+00	2.299531e+00	1.000000e-05	1.000000e-05	6.417654e-01	6.458658e-01	9.957979e-01
1	2L_12553387_SNP	12553387	11	T	A	0.160	-8.643083e-01	3.069946e+00	1.000000e-05	1.000000e+05	7.786802e-01	5.746435e-01	5.756638e-01
1	2L_12553396_SNP	12553396	5	A	G	0.227	3.222981e+00	2.622343e+00	1.000000e-05	1.000000e-05	2.209537e-01	2.172449e-01	4.078277e-01
1	2L_12553436_SNP	12553436	7	A	G	0.162	4.599599e+00	2.986893e+00	1.000000e-05	1.000000e-05	1.256572e-01	1.221743e-01	2.005993e-01
1	2L_12553543_SNP	12553543	18	C	T	0.292	2.356473e-01	2.536655e+00	1.000000e-05	1.000000e+05	9.261078e-01	9.365342e-01	9.366396e-01
1	2L_12553553_SNP	12553553	7	A	C	0.304	-2.742092e+00	2.411268e+00	1.000000e-05	1.000000e+05	2.572445e-01	1.474038e-01	1.508329e-01
1	2L_12553599_SNP	12553599	8	C	T	0.354	-2.838172e+00	2.327112e+00	1.000000e-05	1.000000e+05	2.245012e-01	1.604782e-01	1.638448e-01
1	2L_12553622_SNP	12553622	11	C	T	0.375	1.087409e+00	2.325290e+00	1.000000e-05	1.000000e+05	6.407086e-01	4.665181e-01	4.680182e-01
1	2L_12553675_SNP	12553675	1	C	G	0.084	7.644540e-01	3.912461e+00	1.000000e-05	1.000000e-05	8.453490e-01	8.656169e-01	9.167206e-01
1	2L_12553715_SNP	12553715	4	C	G	0.099	-4.502863e-01	3.671570e+00	1.000000e-05	1.000000e+05	9.025531e-01	9.099466e-01	9.100977e-01
1	2L_12553729_SNP	12553729	4	T	G	0.093	1.651477e+00	3.787128e+00	1.000000e-05	1.000000e+05	6.633999e-01	5.900510e-01	5.910127e-01
1	2L_12553776_SNP	12553776	19	G	A	0.110	-4.646501e+00	3.707722e+00	8.144978e-02	1.184384e-01	2.120589e-01	2.181795e-01	2.216790e-01
1	2L_12553868_INS	12553868	18	A	AA	0.409	-6.079519e-01	2.344726e+00	1.000000e-05	1.000000e+05	7.957663e-01	6.148413e-01	6.157137e-01
1	2L_12553886_SNP	12553886	7	A	G	0.291	-3.675921e-01	2.443936e+00	1.000000e-05	1.000000e+05	8.806406e-01	8.976957e-01	8.978684e-01
1	2L_12553936_SNP	12553936	15	T	C	0.186	3.527509e+00	2.927595e+00	1.000000e-05	1.000000e-05	2.301079e-01	2.264269e-01	2.314341e-01
1	2L_12553945_SNP	12553945	11	T	C	0.340	-6.861720e-01	2.390646e+00	1.000000e-05	1.000000e+05	7.744851e-01	5.248042e-01	5.260302e-01
1	2L_12553946_SNP	12553946	11	A	G	0.431	-5.880769e-01	2.307591e+00	1.000000e-05	1.000000e-05	7.991877e-01	8.130549e-01	9.634313e-01
1	2L_12553965_SNP	12553965	10	T	G	0.131	7.516095e+00	3.269441e+00	1.000000e-05	1.000000e-05	2.287338e-02	2.148081e-02	3.135769e-02
1	2L_12554017_SNP	12554017	9	C	G	0.110	-5.688111e+00	3.651122e+00	3.199764e-01	1.000000e+05	1.213348e-01	9.738097e-02	1.009331e-01
1	2L_12554114_SNP	12554114	18	A	G	0.168	1.279788e+00	3.092139e+00	1.000000e-05	1.000000e+05	6.795422e-01	4.944575e-01	4.958216e-01
1	2L_12554172_SNP	12554172	5	T	A	0.153	-6.103446e-01	3.057759e+00	1.000000e-05	1.000000e+05	8.420562e-01	6.138535e-01	6.147294e-01
1	2L_12554205_SNP	12554205	14	T	C	0.397	2.082370e+00	2.354227e+00	1.000000e-05	1.000000e+05	3.778106e-01	2.821483e-01	2.847470e-01
1	2L_12554232_SNP	12554232	14	C	G	0.291	-1.929257e+00	2.528078e+00	1.000000e-05	1.000000e-05	4.465675e-01	4.453566e-01	4.971853e-01
1	2L_12554275_SNP	12554275	8	C	T	0.197	-1.030757e+00	2.797133e+00	1.000000e-05	1.000000e+05	7.130095e-01	6.969122e-01	6.975277e-01
1	2L_12554299_DEL	12554299	12	C	AA	0.147	-2.468549e+00	3.181901e+00	1.000000e-05	1.000000e+05	4.390670e-01	4.287708e-01	4.304684e-01
1	2L_12554303_SNP	12554303	5	G	A	0.060	6.668614e+00	4.610313e+00	1.000000e-05	1.000000e-05	1.501084e-01	1.464646e-01	3.332973e-01
1	2L_12554304_SNP	12554304	10	G	A	0.062	-1.537942e+00	4.658646e+00	1.000000e-05	1.000000e+05	7.417590e-01	4.997368e-01	5.010762e-01
1	2L_12554314_SNP	12554314	4	A	G	0.086	-2.234342e-01	3.915497e+00	1.000000e-05	1.000000e+05	9.545691e-01	9.588439e-01	9.589119e-01
1	2L_12554321_SNP	12554321	8	G	A	0.075	-3.939261e+00	4.337243e+00	1.816074e-01	1.000000e+05	3.651889e-01	2.560596e-01	2.588330e-01
1	2L_12554326_SNP	12554326	1	T	C	0.097	-1.085201e+00	3.666452e+00	1.000000e-05	1.000000e+05	7.676484e-01	5.358495e-01	5.370276e-01
1	2L_12554327_SNP	12554327	1	T	C	0.097	-1.085201e+00	3.666452e+00	1.000000e-05	1.000000e+05	7.676484e-01	5.358495e-01	5.370276e-01
1	2L_12554340_SNP	12554340	3	A	T	0.053	1.217306e+01	4.929356e+00	1.000000e-05	1.000000e-05	1.463646e-02	1.361797e-02	1.877290e-02
1	2L_12554360_SNP	12554360	26	A	T	0.256	1.381422e+00	2.722576e+00	1.000000e-05	1.000000e+05	6.126131e-01	5.181525e-01	5.194079e-01
1	2L_12554361_SNP	12554361	20	T	A	0.067	4.403741e+00	4.642912e+00	1.000000e-05	1.000000e-05	3.443871e-01	3.416068e-01	7.247415e-01
1	2L_12554363_SNP	12554363	22	T	G	0.195	2.711923e+00	2.949520e+00	1.000000e-05	1.000000e-05	3.593195e-01	3.567252e-01	3.721440e-01
1	2L_12554364_SNP	12554364	26	A	T	0.256	1.442743e+00	2.723140e+00	1.000000e-05	1.000000e+05	5.970177e-01	4.233919e-01	4.251189e-01
1	2L_12554365_SNP	12554365	21	T	A	0.075	2.394792e+00	4.431872e+00	1.000000e-05	1.000000e-05	5.897418e-01	5.920363e-01	9.893568e-01
1	2L_12554366_SNP	12554366	18	G	A	0.175	9.839108e-01	3.039937e+00	1.000000e-05	1.000000e+05	7.466392e-01	5.499456e-01	5.510646e-01
1	2L_12554369_INS	12554369	17	TC	A	0.094	7.194062e+00	3.926004e+00	1.000000e-05	1.000000e-05	6.884683e-02	6.613429e-02	1.021044e-01
1	2L_12554379_SNP	12554379	30	A	T	0.384	1.887729e+00	2.514824e+00	1.000000e-05	1.000000e+05	4.540295e-01	3.867988e-01	3.887341e-01
1	2L_12554380_SNP	12554380	24	T	A	0.069	4.682504e+00	4.734081e+00	1.000000e-05	1.000000e-05	3.241835e-01	3.211754e-01	3.411201e-01
1	2L_12554381_SNP	12554381	29	A	T	0.389	1.650026e+00	2.492001e+00	1.000000e-05	1.000000e-05	5.088913e-01	5.089931e-01	5.531176e-01
1	2L_12554387_SNP	12554387	27	C	T	0.188	2.500584e+00	3.061768e+00	1.000000e-05	1.000000e+05	4.153710e-01	3.104974e-01	3.129086e-01
1	2L_12554397_SNP	12554397	12	T	C	0.161	-5.903417e-01	3.072421e+00	1.000000e-05	1.000000e+05	8.478873e-01	6.506283e-01	6.513817e-01
1	2L_12554440_INS	12554440	8	TGTGAGCAT	T	0.095	-3.380348e+00	3.800014e+00	4.376352e-02	1.000000e+05	3.751069e-01	2.413423e-01	2.442140e-01
1	2L_12554447_INS	12554447	12	G	GATTCTGATTATG	0.126	1.797153e+00	3.399639e+00	1.000000e-05	1.000000e+05	5.978328e-01	5.506242e-01	5.517404e-01
1	2L_12554454_SNP	12554454	3	T	C	0.059	-7.088059e-01	4.642778e+00	1.000000e-05	1.000000e+05	8.788622e-01	7.738839e-01	7.743044e-01
1	2L_12554476_SNP	12554476	7	C	T	0.074	-1.962497e+00	4.226055e+00	1.000000e-05	1.000000e+05	6.430397e-01	4.313782e-01	4.330617e-01
1	2L_12554489_SNP	12554489	3	A	C	0.053	2.448028e+00	4.901473e+00	1.000000e-05	1.000000e-05	6.181864e-01	6.214212e-01	7.100305e-01
1	2L_12554570_SNP	12554570	4	A	C	0.106	-8.880476e-01	3.570889e+00	1.000000e-05	1.000000e+05	8.039356e-01	5.959929e-01	5.969327e-01
1	2L_12554578_SNP	12554578	1	C	T	0.058	-9.721449e-01	4.681751e+00	1.000000e-05	1.000000e+05	8.357837e-01	5.218013e-01	5.230405e-01
1	2L_12554597_SNP	12554597	9	G	C	0.055	7.599907e+00	4.875635e+00	1.000000e-05	1.000000e-05	1.211347e-01	1.176911e-01	1.696992e-01
1	2L_12554611_INS	12554611	17	AA	A	0.065	-3.071400e+00	4.693608e+00	6.613975e-02	5.447928e-02	5.138564e-01	5.432640e-01	7.261266e-01
1	2L_12554625_SNP	12554625	14	A	T	0.404	-6.773513e-01	2.333326e+00	1.000000e-05	1.000000e-05	7.719868e-01	7.833192e-01	9.249609e-01
1	2L_12554641_SNP	12554641	13	T	C	0.211	6.397347e-01	2.782775e+00	1.000000e-05	1.000000e+05	8.184856e-01	4.546317e-01	4.561923e-01
1	2L_12554749_SNP	12554749	6	A	C	0.154	-1.796150e+00	3.077914e+00	1.000000e-05	1.000000e+05	5.603807e-01	4.474039e-01	4.490020e-01
1	2L_12554848_DEL	12554848	18	A	ACA	0.204	-7.861484e-01	2.881497e+00	1.000000e-05	1.000000e-05	7.853570e-01	7.978583e-01	9.368738e-01
1	2L_12554869_SNP	12554869	3	T	C	0.079	-4.860420e+00	4.090049e+00	1.743897e-01	1.000000e+05	2.365480e-01	1.383493e-01	1.418162e-01
1	2L_12554981_SNP	12554981	6	A	G	0.114	-1.378429e+00	3.483105e+00	1.000000e-05	1.000000e+05	6.928463e-01	4.708542e-01	4.723326e-01
1	2L_12555097_SNP	12555097	23	G	C	0.439	-9.927464e-01	2.373918e+00	1.000000e-05	1.000000e+05	6.763991e-01	6.201303e-01	6.209844e-01
1	2L_12555113_SNP	12555113	19	G	T	0.176	4.369031e+00	3.045352e+00	1.000000e-05	1.000000e-05	1.534396e-01	1.497801e-01	1.948289e-01
1	2L_12555132_SNP	12555132	6	C	T	0.081	-1.294786e+00	4.073748e+00	1.000000e-05	1.000000e-05	7.510451e-01	7.607819e-01	9.008610e-01
1	2L_12555156_SNP	12555156	15	C	T	0.343	-6.684623e-01	2.417509e+00	1.000000e-05	1.000000e+05	7.825330e-01	6.519849e-01	6.527340e-01
1	2L_12555162_SNP	12555162	28	T	C	0.228	-1.527213e+00	2.850035e+00	1.000000e-05	1.000000e-05	5.928403e-01	5.952322e-01	9.765416e-01
1	2L_12555163_SNP	12555163	18	T	C	0.372	4.168517e-01	2.401226e+00	1.000000e-05	1.000000e+05	8.624112e-01	8.318217e-01	8.321182e-01
1	2L_12555167_SNP	12555167	18	G	A	0.343	-1.067107e-01	2.441499e+00	1.000000e-05	1.000000e+05	9.651953e-01	6.197679e-01	6.206232e-01
1	2L_12555196_SNP	12555196	14	G	A	0.255	4.140133e-01	2.615810e+00	1.000000e-05	1.000000e+05	8.744514e-01	6.086383e-01	6.095325e-01
1	2L_12555204_SNP	12555204	23	C	A	0.409	2.571112e+00	2.380558e+00	1.000000e-05	1.000000e+05	2.818324e-01	2.463854e-01	2.492235e-01
1	2L_12555208_SNP	12555208	17	A	G	0.297	4.009588e+00	2.495281e+00	1.000000e-05	1.000000e-05	1.101587e-01	1.068242e-01	1.119907e-01
1	2L_12555224_DEL	12555224	9	ATC	A	0.103	-2.726003e+00	3.681928e+00	1.000000e-05	1.121229e-02	4.602153e-01	4.591606e-01	4.619989e-01
1	2L_12555236_SNP	12555236	19	C	T	0.360	8.008716e-01	2.416173e+00	1.000000e-05	1.000000e-05	7.407515e-01	7.497893e-01	8.867641e-01
1	2L_12555273_SNP	12555273	12	T	C	0.084	-2.093936e+00	4.080660e+00	1.000000e-05	1.000000e+05	6.086008e-01	5.053336e-01	5.066470e-01
1	2L_12555274_SNP	12555274	18	A	C	0.307	-2.599621e-01	2.505523e+00	1.000000e-05	1.000000e+05	9.175001e-01	8.212050e-01	8.215230e-01
1	2L_12555287_SNP	12555287	11	G	T	0.090	-6.246989e-01	3.949668e+00	1.000000e-05	1.000000e-05	8.745368e-01	9.018133e-01	9.627792e-01
1	2L_12555299_SNP	12555299	19	G	A	0.463	-8.017218e-01	2.326029e+00	1.000000e-05	1.000000e-05	7.308159e-01	7.392236e-01	8.215686e-01
1	2L_12555316_SNP	12555316	12	T	A	0.203	4.285481e+00	2.784990e+00	1.000000e-05	1.000000e-05	1.259377e-01	1.224524e-01	3.925719e-01
1	2L_12555318_SNP	12555318	12	A	C	0.203	4.194471e+00	2.785919e+00	1.000000e-05	1.000000e-05	1.342460e-01	1.306970e-01	4.088979e-01
1	2L_12555331_SNP	12555331	3	G	A	0.072	-3.276951e+00	4.270823e+00	3.946596e-02	4.903260e-02	4.441006e-01	4.564248e-01	5.451126e-01
1	2L_12555342_SNP	12555342	14	C	T	0.404	2.785135e+00	2.305824e+00	1.000000e-05	1.000000e-05	2.289733e-01	2.252885e-01	2.790613e-01
1	2L_12555343_SNP	12555343	15	T	C	0.414	2.574957e+00	2.305844e+00	1.000000e-05	1.000000e-05	2.658810e-01	2.623762e-01	3.153292e-01
1	2L_12555363_SNP	12555363	6	T	C	0.060	1.483181e+01	4.486618e+00	1.000000e-05	1.000000e-05	1.181659e-03	1.042083e-03	2.918278e-03
1	2L_12555378_SNP	12555378	6	T	A	0.081	-2.627887e+00	4.097015e+00	1.000000e-05	1.000000e-05	5.222190e-01	5.226406e-01	6.199243e-01
1	2L_12555380_SNP	12555380	4	C	G	0.079	-2.945406e+00	4.093299e+00	9.872006e-03	1.453498e-02	4.728961e-01	4.759692e-01	6.036982e-01
1	2L_12555384_INS	12555384	7	A	AA	0.061	-1.773916e+00	4.642513e+00	1.000000e-05	1.000000e-05	7.029189e-01	7.097516e-01	7.894601e-01
1	2L_12555455_INS	12555455	1	TTCATTTT	T	0.058	2.394094e+00	4.649121e+00	1.000000e-05	1.000000e-05	6.073317e-01	6.101952e-01	9.969519e-01
1	2L_12555612_SNP	12555612	4	A	C	0.172	-6.255291e-01	2.946977e+00	1.000000e-05	1.000000e+05	8.321876e-01	4.034519e-01	4.052907e-01
1	2L_12555618_SNP	12555618	16	G	A	0.424	3.921479e+00	2.304169e+00	1.000000e-05	1.000000e-05	9.081733e-02	8.772808e-02	9.517271e-02
1	2L_12555650_DEL	12555650	10	G	GACGCACGAGTGTCGAATGG	0.076	-4.139625e+00	4.330672e+00	1.368022e-01	1.000000e+05	3.406480e-01	2.687471e-01	2.714354e-01
1	2L_12555650_SNP	12555650	28	G	A	0.220	-4.525062e+00	2.871992e+00	3.530588e-02	7.072919e-02	1.172009e-01	1.158587e-01	1.602819e-01
1	2L_12555803_SNP	12555803	10	G	T	0.221	3.459867e-01	2.703012e+00	1.000000e-05	1.000000e+05	8.983178e-01	7.128700e-01	7.134417e-01
1	2L_12555902_SNP	12555902	4	T	C	0.073	-7.688020e-01	4.227881e+00	1.000000e-05	1.000000e+05	8.559498e-01	8.655795e-01	8.658107e-01
1	2L_12555952_SNP	12555952	3	T	C	0.191	-5.568122e-01	2.785430e+00	1.000000e-05	1.000000e-05	8.418246e-01	8.614581e-01	9.327099e-01
1	2L_12555958_INS	12555958	18	A	ACAATA	0.139	4.076609e+00	3.367566e+00	1.000000e-05	1.000000e-05	2.279468e-01	2.242585e-01	6.781777e-01
1	2L_12556090_SNP	12556090	7	C	T	0.284	-1.271498e+00	2.462238e+00	1.000000e-05	1.000000e-05	6.063260e-01	6.091560e-01	7.234660e-01
1	2L_12556091_SNP	12556091	15	A	G	0.307	7.194789e-01	2.472052e+00	1.000000e-05	1.000000e-05	7.714135e-01	7.826988e-01	8.512234e-01
1	2L_12556097_SNP	12556097	0	C	G	0.052	-4.918341e+00	5.055315e+00	2.651802e-01	1.000000e+05	3.321463e-01	2.131812e-01	2.162377e-01
1	2L_12556162_SNP	12556162	7	T	C	0.142	-3.757547e+00	3.165001e+00	3.648355e-03	2.291609e-02	2.369936e-01	2.336960e-01	4.660314e-01
1	2L_12556176_SNP	12556176	5	G	A	0.287	-1.233917e+00	2.437070e+00	1.000000e-05	1.000000e+05	6.133714e-01	5.449944e-01	5.461339e-01
1	2L_12556189_DEL	12556189	9	G	CA	0.192	2.450318e+00	2.835312e+00	1.000000e-05	1.000000e-05	3.888317e-01	3.866487e-01	4.627981e-01
1	2L_12556225_SNP	12556225	10	C	A	0.428	1.623780e+00	2.265746e+00	1.000000e-05	1.000000e+05	4.746809e-01	2.932958e-01	2.958204e-01
1	2L_12556236_SNP	12556236	8	T	C	0.408	6.041135e-01	2.269874e+00	1.000000e-05	1.000000e+05	7.904889e-01	5.340431e-01	5.352290e-01
1	2L_12556239_SNP	12556239	0	C	T	0.084	-4.406981e+00	3.937126e+00	1.001185e-01	1.467126e-01	2.647610e-01	2.770408e-01	4.069856e-01
1	2L_12556246_SNP	12556246	10	A	T	0.400	1.333398e+00	2.288492e+00	1.000000e-05	1.000000e+05	5.609898e-01	2.436478e-01	2.465041e-01
1	2L_12556271_SNP	12556271	8	T	C	0.395	-3.666631e+00	2.257813e+00	1.000000e-05	1.000000e-05	1.064532e-01	1.031603e-01	2.464230e-01
1	2L_12556300_SNP	12556300	13	C	A	0.415	-1.879992e+00	2.294107e+00	1.000000e-05	1.000000e-05	4.137913e-01	4.120011e-01	4.142722e-01
1	2L_12556303_SNP	12556303	6	C	A	0.054	5.581015e+00	4.888943e+00	1.000000e-05	1.000000e+05	2.554327e-01	2.166058e-01	2.196401e-01
1	2L_12556314_SNP	12556314	10	T	C	0.097	1.171775e+01	3.694958e+00	1.000000e-05	1.000000e+05	1.836192e-03	1.093342e-03	1.619747e-03
1	2L_12556371_SNP	12556371	9	A	T	0.459	-2.014527e+00	2.254866e+00	1.000000e-05	1.000000e+05	3.730483e-01	1.911533e-01	1.943476e-01
1	2L_12556376_SNP	12556376	10	C	T	0.476	1.537494e-02	2.281038e+00	1.000000e-05	1.000000e+05	9.946309e-01	7.874415e-01	7.878315e-01
1	2L_12556390_SNP	12556390	6	T	A	0.087	4.262541e+00	3.903450e+00	1.000000e-05	1.000000e-05	2.765638e-01	2.731314e-01	6.097256e-01
1	2L_12556449_SNP	12556449	5	A	G	0.093	5.887327e+00	3.762492e+00	1.000000e-05	1.000000e+05	1.197232e-01	3.991073e-02	4.300500e-02
1	2L_12556451_SNP	12556451	10	A	C	0.228	-4.766606e+00	2.662284e+00	8.750467e-03	3.695763e-02	7.537683e-02	7.278077e-02	1.148052e-01
1	2L_12556579_SNP	12556579	5	C	T	0.207	-1.871290e-01	2.750996e+00	1.000000e-05	1.000000e+05	9.458573e-01	8.930960e-01	8.932769e-01
1	2L_12556582_SNP	12556582	3	G	C	0.204	-4.608449e-02	2.746745e+00	1.000000e-05	1.000000e+05	9.866358e-01	9.377868e-01	9.378901e-01
1	2L_12556584_SNP	12556584	4	G	A	0.079	1.378983e+01	3.916340e+00	1.000000e-05	1.000000e+05	5.675388e-04	4.081653e-04	6.900075e-04
1	2L_12556730_SNP	12556730	8	T	G	0.095	3.870464e-01	3.814204e+00	1.000000e-05	1.000000e+05	9.193071e-01	9.479754e-01	9.480615e-01
1	2L_12556918_SNP	12556918	17	A	C	0.362	-4.084577e-01	2.389761e+00	1.000000e-05	1.000000e-05	8.645141e-01	8.889427e-01	9.498661e-01
1	2L_12556984_DEL	12556984	8	G	GG	0.061	-9.699555e+00	4.870512e+00	1.062791e+00	1.000000e+05	4.821929e-02	4.451216e-02	4.769564e-02
1	2L_12556989_SNP	12556989	5	T	C	0.080	1.257917e+01	3.973149e+00	1.000000e-05	1.000000e-05	1.867456e-03	1.663176e-03	3.299481e-03
1	2L_12556992_SNP	12556992	4	A	G	0.093	7.218973e-01	3.792081e+00	1.000000e-05	1.000000e+05	8.492735e-01	7.312586e-01	7.317822e-01
1	2L_12557041_SNP	12557041	1	C	T	0.110	-7.238962e-01	3.474771e+00	1.000000e-05	1.000000e+05	8.352508e-01	5.357853e-01	5.369638e-01
1	2L_12557200_SNP	12557200	13	G	A	0.451	-1.546838e+00	2.306415e+00	1.000000e-05	1.000000e+05	5.034502e-01	3.944885e-01	3.963789e-01
1	2L_12557318_SNP	12557318	9	A	T	0.068	-2.470909e+00	4.475761e+00	6.830404e-02	1.000000e+05	5.817149e-01	3.012523e-01	3.037243e-01
1	2L_12557363_SNP	12557363	9	T	C	0.137	9.405145e+00	3.227691e+00	1.000000e-05	1.000000e-05	4.108818e-03	3.721627e-03	5.606493e-03
1	2L_12557373_SNP	12557373	13	C	G	0.197	1.693048e+00	2.868978e+00	1.000000e-05	1.000000e+05	5.559850e-01	5.475302e-01	5.486592e-01
1	2L_12557428_SNP	12557428	8	A	G	0.075	1.044603e+01	4.170488e+00	1.000000e-05	1.000000e+05	1.330851e-02	1.003178e-02	1.184466e-02
1	2L_12557475_SNP	12557475	5	T	C	0.100	7.381352e-01	3.690708e+00	1.000000e-05	1.000000e+05	8.417493e-01	4.901434e-01	4.915279e-01
1	2L_12557478_DEL	12557478	5	G	AA	0.087	1.548084e+00	3.918657e+00	1.000000e-05	1.000000e-05	6.933563e-01	6.997044e-01	8.880735e-01
1	2L_12557500_SNP	12557500	14	G	A	0.255	6.176203e+00	2.584605e+00	1.000000e-05	1.000000e+05	1.809170e-02	1.171322e-02	1.366257e-02
1	2L_12557505_SNP	12557505	17	A	T	0.254	6.606792e+00	2.608272e+00	1.000000e-05	1.000000e+05	1.232245e-02	8.672502e-03	1.036216e-02
1	2L_12557645_SNP	12557645	13	T	A	0.077	6.694535e-01	4.245652e+00	1.000000e-05	1.000000e+05	8.749184e-01	7.584628e-01	7.589193e-01
1	2L_12557685_SNP	12557685	12	G	C	0.161	8.544619e-01	3.071329e+00	1.000000e-05	1.000000e+05	7.812324e-01	5.716030e-01	5.726351e-01
1	2L_12557731_SNP	12557731	8	A	G	0.354	-8.968207e-01	2.326951e+00	1.000000e-05	1.000000e+05	7.004755e-01	3.143408e-01	3.167269e-01
1	2L_12557739_DEL	12557739	29	T	TT	0.421	1.629208e+00	2.452504e+00	1.000000e-05	1.000000e+05	5.075023e-01	3.801270e-01	3.821018e-01
1	2L_12557887_SNP	12557887	9	G	A	0.418	-3.788623e-01	2.274666e+00	1.000000e-05	1.000000e+05	8.679397e-01	7.515012e-01	7.519744e-01
1	2L_12557925_SNP	12557925	5	A	G	0.433	-1.554848e-01	2.225355e+00	1.000000e-05	1.000000e+05	9.443893e-01	9.109893e-01	9.111386e-01
1	2L_12557951_SNP	12557951	11	A	G	0.285	1.908736e+00	2.487077e+00	1.000000e-05	1.000000e-05	4.439976e-01	4.427386e-01	5.742604e-01
1	2L_12558021_SNP	12558021	2	G	A	0.078	1.097498e+01	3.973554e+00	1.000000e-05	1.000000e+05	6.453624e-03	5.007823e-03	6.281897e-03
1	2L_12558035_SNP	12558035	3	A	T	0.079	1.110389e+01	3.970947e+00	1.000000e-05	1.000000e+05	5.837515e-03	4.058017e-03	5.194541e-03
1	2L_12558053_DEL	12558053	12	C	CC	0.077	-6.110406e+00	4.529305e+00	2.251342e+00	1.000000e+05	1.793167e-01	1.416782e-02	1.629122e-02
1	2L_12558109_SNP	12558109	3	T	G	0.132	1.167254e+01	3.105362e+00	1.000000e-05	1.000000e-05	2.429022e-04	2.069856e-04	4.534888e-04
1	2L_12558120_SNP	12558120	5	C	A	0.227	5.010129e-01	2.631670e+00	1.000000e-05	1.000000e+05	8.492667e-01	7.788469e-01	7.792561e-01
1	2L_12558157_SNP	12558157	2	A	T	0.085	1.396741e+01	3.756997e+00	1.000000e-05	1.000000e+05	2.821252e-04	1.764960e-04	3.387727e-04
1	2L_12558266_SNP	12558266	5	T	A	0.080	2.370366e+00	4.058572e+00	1.000000e-05	1.000000e-05	5.600595e-01	5.614747e-01	6.826764e-01
1	2L_12558274_DEL	12558274	3	C	CC	0.092	3.110305e+00	3.777069e+00	1.000000e-05	1.000000e-05	4.115306e-01	4.097031e-01	5.085457e-01
1	2L_12558277_SNP	12558277	11	A	G	0.250	-2.208274e+00	2.593039e+00	1.000000e-05	1.000000e+05	3.957669e-01	3.283597e-01	3.306552e-01
1	2L_12558299_SNP	12558299	10	T	A	0.338	-8.446588e-01	2.410269e+00	1.000000e-05	1.000000e+05	7.264924e-01	6.401735e-01	6.409605e-01
1	2L_12558331_SNP	12558331	7	A	G	0.101	1.589793e+00	3.674951e+00	1.000000e-05	1.000000e-05	6.659167e-01	6.710006e-01	7.280049e-01
1	2L_12558335_SNP	12558335	15	C	G	0.293	3.445410e-01	2.536820e+00	1.000000e-05	1.000000e+05	8.921464e-01	8.876803e-01	8.878709e-01
1	2L_12558363_SNP	12558363	2	C	T	0.085	1.334713e+01	3.784714e+00	1.000000e-05	1.000000e+05	5.567841e-04	3.210298e-04	5.620407e-04
1	2L_12565474_SNP	12565474	8	A	T	0.082	-6.817554e+00	4.177323e+00	5.983527e-01	1.000000e+05	1.047413e-01	8.438155e-02	8.791480e-02
1	2L_12565519_SNP	12565519	13	G	A	0.387	3.230117e+00	2.330029e+00	1.000000e-05	1.000000e-05	1.676857e-01	1.639747e-01	3.005543e-01
1	2L_12565540_SNP	12565540	8	A	G	0.061	-6.442588e+00	4.798205e+00	4.669092e-01	1.000000e+05	1.813682e-01	1.699463e-01	1.732629e-01
1	2L_12565574_SNP	12565574	6	C	T	0.174	-8.935509e-01	2.912172e+00	1.000000e-05	1.000000e-05	7.593903e-01	7.697327e-01	7.851374e-01
1	2L_12565577_SNP	12565577	10	C	G	0.166	-9.292043e-01	3.014456e+00	1.000000e-05	1.000000e-05	7.583146e-01	7.685768e-01	7.723577e-01
1	2L_12565594_SNP	12565594	19	T	C	0.390	-4.009169e-01	2.380629e+00	1.000000e-05	1.000000e+05	8.664862e-01	8.111202e-01	8.114591e-01
1	2L_12565636_SNP	12565636	7	C	G	0.277	-1.027125e+00	2.479126e+00	1.000000e-05	1.000000e+05	6.792316e-01	4.320886e-01	4.337682e-01
1	2L_12565745_SNP	12565745	5	G	C	0.133	4.917539e+00	3.224540e+00	1.000000e-05	1.000000e-05	1.293282e-01	1.258157e-01	1.581039e-01
1	2L_12565751_INS	12565751	24	T	TT	0.473	3.656521e-01	2.365244e+00	1.000000e-05	1.000000e+05	8.773466e-01	5.346407e-01	5.358240e-01
1	2L_12565814_SNP	12565814	2	A	G	0.059	6.795262e+00	4.609608e+00	1.000000e-05	1.000000e+05	1.425087e-01	6.179111e-02	6.519902e-02
1	2L_12565830_SNP	12565830	17	G	T	0.319	3.667388e-01	2.469720e+00	1.000000e-05	1.000000e+05	8.821497e-01	5.656917e-01	5.667470e-01
1	2L_12565832_SNP	12565832	17	T	G	0.312	-2.814196e-01	2.481757e+00	1.000000e-05	1.000000e+05	9.098668e-01	4.159296e-01	4.176979e-01
1	2L_12565853_SNP	12565853	13	T	A	0.331	-1.695265e+00	2.402600e+00	1.000000e-05	1.000000e-05	4.815194e-01	4.810090e-01	5.408253e-01
1	2L_12565874_SNP	12565874	18	A	C	0.307	5.357921e-01	2.500150e+00	1.000000e-05	1.000000e+05	8.305972e-01	8.343007e-01	8.345922e-01
1	2L_12565889_SNP	12565889	26	A	T	0.217	3.609551e+00	2.875154e+00	1.000000e-05	1.000000e+05	2.112498e-01	1.677881e-01	1.711164e-01
1	2L_12565919_SNP	12565919	4	C	A	0.179	3.913576e+00	2.891842e+00	1.000000e-05	1.000000e-05	1.779639e-01	1.742304e-01	2.974986e-01
1	2L_12565925_SNP	12565925	5	G	T	0.173	4.569087e+00	2.936013e+00	1.000000e-05	1.000000e-05	1.217351e-01	1.182861e-01	2.096391e-01
1	2L_12565931_SNP	12565931	5	G	T	0.180	3.768783e+00	2.892329e+00	1.000000e-05	1.000000e-05	1.945360e-01	1.907903e-01	3.141077e-01
1	2L_12565932_SNP	12565932	5	A	T	0.180	3.768783e+00	2.892329e+00	1.000000e-05	1.000000e-05	1.945360e-01	1.907903e-01	3.141077e-01
1	2L_12565933_DEL	12565933	4	T	TGCT	0.053	2.954195e+00	4.908630e+00	1.000000e-05	1.000000e+05	5.481793e-01	3.922858e-01	3.941890e-01
1	2L_12565935_SNP	12565935	18	T	C	0.226	2.790314e+00	2.760897e+00	1.000000e-05	1.000000e-05	3.137877e-01	3.106731e-01	3.994696e-01
1	2L_12565937_SNP	12565937	9	C	T	0.171	2.911365e+00	3.010382e+00	1.000000e-05	1.000000e-05	3.350262e-01	3.321369e-01	4.845308e-01
1	2L_12565944_SNP	12565944	4	T	A	0.053	3.058200e+00	4.908895e+00	1.000000e-05	1.000000e+05	5.342237e-01	3.784539e-01	3.804387e-01
1	2L_12565945_SNP	12565945	4	T	A	0.053	2.971315e+00	4.908849e+00	1.000000e-05	1.000000e+05	5.458838e-01	3.885012e-01	3.904265e-01
1	2L_12565961_SNP	12565961	10	T	A	0.172	2.480994e+00	3.009543e+00	1.000000e-05	1.000000e-05	4.110179e-01	4.091820e-01	5.921220e-01
1	2L_12565966_SNP	12565966	11	A	T	0.174	2.654179e+00	3.011441e+00	1.000000e-05	1.000000e-05	3.795119e-01	3.771928e-01	5.613923e-01
1	2L_12565970_SNP	12565970	12	G	C	0.161	2.895053e+00	3.107227e+00	1.000000e-05	1.000000e-05	3.529609e-01	3.502856e-01	5.397736e-01
1	2L_12565980_SNP	12565980	21	C	T	0.306	1.093145e+00	2.532834e+00	1.000000e-05	1.000000e+05	6.666513e-01	6.268902e-01	6.277213e-01
1	2L_12565995_SNP	12565995	22	C	A	0.414	-1.717066e-01	2.393074e+00	1.000000e-05	1.000000e+05	9.428940e-01	5.013357e-01	5.026676e-01
1	2L_12566005_SNP	12566005	23	C	T	0.303	-1.088050e+00	2.556072e+00	1.000000e-05	1.000000e-05	6.709486e-01	6.762517e-01	7.787834e-01
1	2L_12566025_SNP	12566025	11	C	A	0.160	2.158843e+00	3.115247e+00	1.000000e-05	1.000000e-05	4.893716e-01	4.890309e-01	6.745434e-01
1	2L_12566040_INS	12566040	6	CATGACGCATTT	C	0.141	2.329017e+00	3.232606e+00	1.000000e-05	1.000000e-05	4.723381e-01	4.716351e-01	5.964593e-01
1	2L_12566067_SNP	12566067	18	T	G	0.372	-8.557275e-01	2.384435e+00	1.000000e-05	1.000000e+05	7.201824e-01	5.654896e-01	5.665457e-01
1	2L_12566192_SNP	12566192	7	T	A	0.095	-2.576895e+00	3.784661e+00	1.000000e-05	1.000000e+05	4.969841e-01	4.184719e-01	4.202261e-01
1	2L_12566204_SNP	12566204	8	A	G	0.109	2.160046e+00	3.589902e+00	1.000000e-05	1.000000e+05	5.482699e-01	4.548831e-01	4.564424e-01
1	2L_12566241_DEL	12566241	18	A	AAT	0.219	1.833837e+00	2.785321e+00	1.000000e-05	1.000000e+05	5.112813e-01	4.004216e-01	4.022778e-01
1	2L_12566320_SNP	12566320	8	A	G	0.204	1.237149e+00	2.772338e+00	1.000000e-05	1.000000e-05	6.560534e-01	6.607226e-01	7.387892e-01
1	2L_12566362_SNP	12566362	11	A	G	0.285	1.248740e+00	2.505600e+00	1.000000e-05	1.000000e-05	6.189369e-01	6.221979e-01	7.850194e-01
1	2L_12566366_SNP	12566366	11	G	A	0.285	1.282314e+00	2.504074e+00	1.000000e-05	1.000000e-05	6.093305e-01	6.122613e-01	7.834979e-01
1	2L_12566386_SNP	12566386	10	G	T	0.200	-2.278023e+00	2.796838e+00	1.000000e-05	1.000000e+05	4.166331e-01	2.841810e-01	2.867662e-01
1	2L_12566401_SNP	12566401	11	A	T	0.125	-2.738119e+00	3.411941e+00	2.509471e-02	1.000000e+05	4.235106e-01	3.343267e-01	3.365841e-01
1	2L_12566460_SNP	12566460	11	G	T	0.215	1.235199e+00	2.759344e+00	1.000000e-05	1.000000e+05	6.550487e-01	5.982959e-01	5.992273e-01
1	2L_12566465_SNP	12566465	15	A	C	0.179	-6.709024e-01	2.998085e+00	1.000000e-05	1.000000e+05	8.232313e-01	5.112293e-01	5.125158e-01
1	2L_12566473_SNP	12566473	12	T	G	0.217	2.057877e+00	2.767775e+00	1.000000e-05	1.000000e+05	4.583190e-01	4.483043e-01	4.498977e-01
1	2L_12566477_INS	12566477	12	TAAAAT	T	0.210	1.131275e+00	2.805465e+00	1.000000e-05	1.000000e+05	6.873386e-01	6.858607e-01	6.865076e-01
1	2L_12566484_SNP	12566484	13	G	T	0.211	9.832901e-01	2.806146e+00	1.000000e-05	1.000000e-05	7.265192e-01	7.346667e-01	7.403897e-01
1	2L_12566505_SNP	12566505	13	G	T	0.134	1.302313e+00	3.332462e+00	1.000000e-05	1.000000e-05	6.964952e-01	7.029996e-01	9.878190e-01
1	2L_12566506_SNP	12566506	10	T	G	0.221	1.834449e+00	2.725597e+00	1.000000e-05	1.000000e-05	5.019407e-01	5.018815e-01	5.061659e-01
1	2L_12566512_SNP	12566512	12	T	G	0.224	1.666364e+00	2.731724e+00	1.000000e-05	1.000000e-05	5.427698e-01	5.437146e-01	5.455803e-01
1	2L_12566514_SNP	12566514	9	G	T	0.226	1.530913e+00	2.690638e+00	1.000000e-05	1.000000e+05	5.702111e-01	5.123157e-01	5.135973e-01
1	2L_12566518_SNP	12566518	9	C	T	0.226	1.287852e+00	2.689859e+00	1.000000e-05	1.000000e+05	6.327827e-01	6.294309e-01	6.302535e-01
1	2L_12566522_SNP	12566522	9	G	T	0.226	1.287852e+00	2.689859e+00	1.000000e-05	1.000000e+05	6.327827e-01	6.294309e-01	6.302535e-01
1	2L_12566525_SNP	12566525	8	C	G	0.224	1.392951e+00	2.686984e+00	1.000000e-05	1.000000e+05	6.049283e-01	6.009284e-01	6.018502e-01
1	2L_12566537_SNP	12566537	9	T	C	0.130	-3.263842e-01	3.321175e+00	1.000000e-05	1.000000e+05	9.218444e-01	6.275818e-01	6.284105e-01
1	2L_12566548_SNP	12566548	9	T	C	0.192	1.331151e+00	2.871152e+00	1.000000e-05	1.000000e+05	6.435763e-01	4.393144e-01	4.409553e-01
1	2L_12566640_SNP	12566640	13	T	C	0.261	-1.470282e-01	2.584585e+00	1.000000e-05	1.000000e+05	9.547102e-01	9.825120e-01	9.825408e-01
1	2L_12566647_SNP	12566647	12	G	A	0.098	6.972531e-01	3.803817e+00	1.000000e-05	1.000000e+05	8.548042e-01	8.023480e-01	8.027055e-01
1	2L_12566672_SNP	12566672	19	T	C	0.515	-1.069497e+00	2.314273e+00	1.000000e-05	1.000000e+05	6.446483e-01	4.137980e-01	4.155782e-01
1	2L_12566682_SNP	12566682	14	A	G	0.255	-1.112677e+00	2.615775e+00	1.000000e-05	1.000000e-05	6.711674e-01	6.764801e-01	7.896348e-01
1	2L_12566683_SNP	12566683	6	A	G	0.154	-3.843948e-02	3.069104e+00	1.000000e-05	1.000000e+05	9.900235e-01	8.916620e-01	8.918455e-01
1	2L_12566756_SNP	12566756	3	G	A	0.158	-1.128060e+00	3.037979e+00	1.000000e-05	1.000000e-05	7.109168e-01	7.181748e-01	8.158766e-01
1	2L_12566814_SNP	12566814	10	A	T	0.200	3.484006e+00	2.800668e+00	1.000000e-05	1.000000e-05	2.154178e-01	2.116959e-01	2.681682e-01
1	2L_12566834_SNP	12566834	13	T	C	0.303	1.889531e+00	2.466946e+00	1.000000e-05	1.000000e+05	4.449003e-01	3.611948e-01	3.632841e-01
1	2L_12567134_SNP	12567134	7	G	T	0.054	-2.130703e+00	4.947812e+00	1.877019e-02	1.000000e+05	6.673435e-01	5.099137e-01	5.112062e-01
1	2L_12567172_SNP	12567172	9	T	C	0.192	-7.304785e-01	2.838106e+00	1.000000e-05	1.000000e-05	7.972317e-01	8.108946e-01	9.470972e-01
1	2L_12567174_SNP	12567174	9	G	A	0.192	-6.683107e-01	2.838128e+00	1.000000e-05	1.000000e-05	8.141564e-01	8.297300e-01	9.533314e-01
1	2L_12567179_SNP	12567179	4	C	T	0.079	-5.035873e-01	4.060359e+00	1.000000e-05	1.000000e+05	9.014591e-01	9.329154e-01	9.330269e-01
1	2L_12567288_SNP	12567288	4	C	T	0.066	2.674351e+00	4.444815e+00	1.000000e-05	1.000000e-05	5.482843e-01	5.493760e-01	6.207356e-01
1	2L_12567310_SNP	12567310	8	G	C	0.211	-7.342255e-01	2.734408e+00	1.000000e-05	1.000000e+05	7.886682e-01	7.408907e-01	7.413900e-01
1	2L_12567312_SNP	12567312	15	G	C	0.393	1.043198e+00	2.336476e+00	1.000000e-05	1.000000e+05	6.558834e-01	5.362544e-01	5.374309e-01
1	2L_12567313_SNP	12567313	8	C	T	0.211	4.078178e-01	2.734246e+00	1.000000e-05	1.000000e+05	8.816315e-01	8.942536e-01	8.944324e-01
1	2L_12567323_SNP	12567323	15	G	A	0.357	1.940866e-01	2.389580e+00	1.000000e-05	1.000000e+05	9.353722e-01	6.028059e-01	6.037209e-01
1	2L_12567348_SNP	12567348	11	T	C	0.368	1.213441e+00	2.333545e+00	1.000000e-05	1.000000e+05	6.038209e-01	6.064961e-01	6.073980e-01
1	2L_12567349_SNP	12567349	9	G	A	0.089	4.685063e-02	3.933829e+00	1.000000e-05	1.000000e+05	9.905133e-01	8.825418e-01	8.827417e-01
1	2L_12567363_DEL	12567363	12	G	TA	0.413	2.197018e+00	2.293393e+00	1.000000e-05	1.000000e+05	3.395956e-01	2.002137e-01	2.033523e-01
1	2L_12567367_SNP	12567367	3	T	A	0.125	4.843316e-01	3.309999e+00	1.000000e-05	1.000000e+05	8.838597e-01	7.639207e-01	7.643644e-01
1	2L_12567388_SNP	12567388	12	C	T	0.238	1.664107e+00	2.649120e+00	1.000000e-05	1.000000e+05	5.308329e-01	2.482931e-01	2.511184e-01
1	2L_12567573_SNP	12567573	7	G	A	0.135	2.444887e+00	3.239830e+00	1.000000e-05	1.000000e+05	4.516361e-01	3.404762e-01	3.426946e-01
1	2L_12567594_SNP	12567594	13	C	A	0.373	2.088325e+00	2.336141e+00	1.000000e-05	1.000000e+05	3.727775e-01	1.420682e-01	1.455202e-01
1	2L_12567595_SNP	12567595	10	A	C	0.379	1.431782e+00	2.308551e+00	1.000000e-05	1.000000e+05	5.360495e-01	2.369486e-01	2.398495e-01
1	2L_12567612_SNP	12567612	11	G	C	0.431	1.179391e+00	2.277220e+00	1.000000e-05	1.000000e+05	6.052754e-01	3.672236e-01	3.692761e-01
1	2L_12567618_INS	12567618	4	TA	T	0.179	5.321463e-01	2.866174e+00	1.000000e-05	1.000000e+05	8.529555e-01	6.073618e-01	6.082606e-01
1	2L_12567624_DEL	12567624	3	A	AT	0.178	6.342374e-01	2.863910e+00	1.000000e-05	1.000000e+05	8.250327e-01	5.811052e-01	5.821006e-01
1	2L_12567644_DEL	12567644	9	C	CCATTCTC	0.185	6.554674e-01	2.877638e+00	1.000000e-05	1.000000e-05	8.201237e-01	8.364592e-01	8.826326e-01
1	2L_12567657_SNP	12567657	17	T	A	0.406	2.561912e+00	2.334803e+00	1.000000e-05	1.000000e+05	2.742582e-01	1.555101e-01	1.589014e-01
1	2L_12567666_SNP	12567666	16	A	T	0.403	2.889707e+00	2.328541e+00	1.000000e-05	1.000000e+05	2.165196e-01	1.196704e-01	1.231971e-01
1	2L_12567667_SNP	12567667	16	C	T	0.396	2.624258e+00	2.338497e+00	1.000000e-05	1.000000e+05	2.635474e-01	1.522968e-01	1.557035e-01
1	2L_12567669_SNP	12567669	19	A	G	0.404	2.449466e+00	2.357550e+00	1.000000e-05	1.000000e+05	3.004602e-01	1.686550e-01	1.719787e-01
1	2L_12567670_SNP	12567670	16	C	T	0.410	2.282245e+00	2.325455e+00	1.000000e-05	1.000000e+05	3.279459e-01	1.890586e-01	1.922655e-01
1	2L_12567674_SNP	12567674	10	C	T	0.434	2.092866e+00	2.260619e+00	1.000000e-05	1.000000e+05	3.560209e-01	1.875010e-01	1.907172e-01
1	2L_12567698_SNP	12567698	6	T	C	0.174	7.497000e-01	2.912246e+00	1.000000e-05	1.000000e+05	7.971949e-01	5.836903e-01	5.846759e-01
1	2L_12567701_SNP	12567701	10	C	T	0.407	1.213240e+00	2.289878e+00	1.000000e-05	1.000000e+05	5.970048e-01	3.866059e-01	3.885424e-01
1	2L_12567762_SNP	12567762	9	T	C	0.144	8.001100e-01	3.201783e+00	1.000000e-05	1.000000e-05	8.030059e-01	8.172835e-01	9.512522e-01
1	2L_12567870_SNP	12567870	21	C	G	0.470	3.180960e+00	2.325543e+00	1.000000e-05	1.000000e+05	1.733825e-01	1.499433e-01	1.533609e-01
1	2L_12567876_SNP	12567876	20	G	A	0.489	2.655422e+00	2.316726e+00	1.000000e-05	1.000000e+05	2.535153e-01	2.111177e-01	2.141874e-01
1	2L_12567909_SNP	12567909	14	A	C	0.064	-1.235516e+00	4.653347e+00	1.000000e-05	1.000000e+05	7.909754e-01	4.284469e-01	4.301463e-01
1	2L_12567956_SNP	12567956	17	T	C	0.435	1.892006e+00	2.316666e+00	1.000000e-05	1.000000e-05	4.153818e-01	4.136180e-01	5.510653e-01
1	2L_12568040_SNP	12568040	13	C	A	0.056	-9.755647e+00	5.375581e+00	4.153878e+00	1.000000e+05	7.152499e-02	3.557591e-03	4.614099e-03
1	2L_12568135_SNP	12568135	10	T	C	0.200	3.816888e-01	2.802837e+00	1.000000e-05	1.000000e+05	8.918596e-01	8.473110e-01	8.475770e-01
1	2L_12568142_SNP	12568142	11	C	T	0.257	2.867651e+00	2.563732e+00	1.000000e-05	1.000000e+05	2.650987e-01	1.342150e-01	1.376975e-01
1	2L_12568143_SNP	12568143	8	A	C	0.122	1.348401e+00	3.394533e+00	1.000000e-05	1.000000e+05	6.917570e-01	6.721069e-01	6.727942e-01
1	2L_12568161_INS	12568161	11	GAATG	G	0.229	1.577610e+00	2.672853e+00	1.000000e-05	1.000000e+05	5.559101e-01	3.590100e-01	3.611128e-01
1	2L_12568214_SNP	12568214	4	G	C	0.079	6.223158e+00	4.041047e+00	1.000000e-05	1.000000e-05	1.256429e-01	1.221601e-01	1.808552e-01
1	2L_12568222_SNP	12568222	10	A	G	0.214	-4.772725e-01	2.733209e+00	1.000000e-05	1.000000e+05	8.616107e-01	6.732281e-01	6.739120e-01
1	2L_12568333_SNP	12568333	9	T	C	0.062	-2.505760e+00	4.713421e+00	7.998729e-02	1.000000e+05	5.957637e-01	3.052899e-01	3.077353e-01
1	2L_12568341_SNP	12568341	15	G	A	0.357	-1.829700e-03	2.381702e+00	1.000000e-05	1.000000e+05	9.993880e-01	4.319953e-01	4.336754e-01
1	2L_12568347_SNP	12568347	9	C	A	0.062	-2.505760e+00	4.713421e+00	7.998729e-02	1.000000e+05	5.957637e-01	3.052899e-01	3.077353e-01
1	2L_12568351_SNP	12568351	12	A	T	0.287	1.646991e+00	2.499742e+00	1.000000e-05	1.000000e-05	5.109798e-01	5.111308e-01	7.071755e-01
1	2L_12568385_SNP	12568385	12	G	A	0.329	-4.080532e+00	2.379743e+00	1.000000e-05	1.417944e-03	8.843934e-02	8.538508e-02	1.256315e-01
1	2L_12568391_SNP	12568391	9	G	A	0.199	9.307837e-01	2.827254e+00	1.000000e-05	1.000000e-05	7.424439e-01	7.515933e-01	9.758067e-01
1	2L_12568464_DEL	12568464	3	T	TGAGCATAAAATTCAATGGCT	0.066	3.857251e+00	4.422481e+00	1.000000e-05	1.000000e-05	3.844794e-01	3.822321e-01	3.976259e-01
1	2L_12568466_SNP	12568466	27	A	C	0.289	-1.520016e+00	2.628650e+00	1.000000e-05	1.000000e+05	5.639514e-01	4.108926e-01	4.126892e-01
1	2L_12568505_SNP	12568505	9	T	A	0.315	5.706345e+00	2.369693e+00	1.000000e-05	1.000000e-05	1.723570e-02	1.609125e-02	3.699585e-02
1	2L_12568507_SNP	12568507	14	A	T	0.298	1.427356e+00	2.499320e+00	1.000000e-05	1.000000e-05	5.687768e-01	5.704404e-01	7.196904e-01
1	2L_12568509_SNP	12568509	8	G	A	0.177	2.520789e+00	2.970982e+00	1.000000e-05	1.000000e-05	3.975104e-01	3.954593e-01	4.858983e-01
1	2L_12568598_SNP	12568598	12	A	C	0.329	-4.536973e+00	2.376720e+00	1.588352e-02	5.420677e-02	5.815668e-02	5.604093e-02	6.456947e-02
1	2L_12568617_SNP	12568617	5	T	A	0.053	4.036619e+00	4.894204e+00	1.000000e-05	1.000000e-05	4.107916e-01	4.089519e-01	4.781830e-01
1	2L_12568627_SNP	12568627	20	G	C	0.467	-5.383454e+00	2.293017e+00	1.000000e-05	2.391683e-02	2.017532e-02	1.887926e-02	3.281407e-02
1	2L_12568673_SNP	12568673	21	T	G	0.425	-4.954166e+00	2.323859e+00	1.144316e-03	1.000000e+05	3.462487e-02	3.174021e-02	3.463176e-02
1	2L_12568677_SNP	12568677	31	T	G	0.395	4.053152e+00	2.459649e+00	1.000000e-05	1.000000e-05	1.014474e-01	9.821454e-02	3.365299e-01
1	2L_12568682_SNP	12568682	9	C	T	0.068	-5.368168e-01	4.458384e+00	1.000000e-05	1.000000e+05	9.043204e-01	7.781792e-01	7.785899e-01
1	2L_12568702_SNP	12568702	28	C	G	0.472	5.591224e+00	2.355256e+00	1.000000e-05	1.000000e-05	1.884880e-02	1.763012e-02	3.403223e-02
1	2L_12568705_SNP	12568705	19	G	A	0.471	-4.878805e+00	2.285832e+00	1.000000e-05	4.144210e-03	3.441660e-02	3.259475e-02	5.810482e-02
1	2L_12568713_SNP	12568713	23	G	C	0.462	-4.746483e+00	2.325080e+00	1.000000e-05	1.765314e-02	4.293780e-02	4.083125e-02	7.973450e-02
1	2L_12568740_SNP	12568740	6	A	T	0.054	-5.425447e-01	4.908876e+00	1.000000e-05	1.000000e+05	9.121402e-01	7.779240e-01	7.783353e-01
1	2L_12568742_SNP	12568742	6	A	G	0.054	-5.425447e-01	4.908876e+00	1.000000e-05	1.000000e+05	9.121402e-01	7.779240e-01	7.783353e-01
1	2L_12568762_SNP	12568762	22	C	A	0.444	4.334623e+00	2.350740e+00	1.000000e-05	1.000000e+05	6.713885e-02	6.252931e-02	6.594381e-02
1	2L_12568769_SNP	12568769	5	T	C	0.073	-1.582948e+00	4.245031e+00	1.000000e-05	1.000000e+05	7.097466e-01	4.748420e-01	4.763006e-01
1	2L_12568777_SNP	12568777	7	C	A	0.068	-1.340031e+00	4.438242e+00	1.000000e-05	1.000000e+05	7.631194e-01	5.148732e-01	5.161433e-01
1	2L_12568792_SNP	12568792	10	A	G	0.062	-2.477830e+00	4.711169e+00	7.576401e-02	1.000000e+05	5.996908e-01	3.134139e-01	3.158061e-01
1	2L_12568838_SNP	12568838	8	G	C	0.129	6.004207e+00	3.281776e+00	1.000000e-05	1.000000e-05	6.927510e-02	6.655405e-02	7.068446e-02
1	2L_12568975_SNP	12568975	13	G	A	0.077	-2.519422e+00	4.270439e+00	4.573568e-02	1.000000e+05	5.560882e-01	3.705132e-01	3.725458e-01
1	2L_12569132_SNP	12569132	6	T	A	0.067	4.323066e-01	4.468469e+00	1.000000e-05	1.000000e+05	9.230555e-01	8.510435e-01	8.513023e-01
1	2L_12569147_SNP	12569147	7	A	T	0.054	-7.131713e+00	5.200169e+00	8.163294e-01	1.000000e+05	1.722594e-01	1.380956e-01	1.415636e-01
1	2L_12569151_SNP	12569151	5	A	C	0.173	5.361802e+00	2.892522e+00	1.000000e-05	1.000000e-05	6.572365e-02	6.307479e-02	2.772509e-01
1	2L_12569224_DEL	12569224	10	G	GAAAAGAAAG	0.083	-4.054289e-01	4.083970e+00	1.000000e-05	1.000000e+05	9.210521e-01	6.753208e-01	6.759985e-01
1	2L_12569332_SNP	12569332	13	G	C	0.401	-9.675954e-01	2.356245e+00	1.000000e-05	1.000000e+05	6.819065e-01	6.690375e-01	6.697339e-01
1	2L_12569426_SNP	12569426	7	C	T	0.169	-4.515358e+00	2.960871e+00	4.244191e-02	7.453233e-02	1.293346e-01	1.286694e-01	1.841168e-01
1	2L_12569429_SNP	12569429	7	A	C	0.203	4.119343e+00	2.739358e+00	1.000000e-05	1.000000e-05	1.347176e-01	1.311652e-01	2.484373e-01
1	2L_12569441_SNP	12569441	8	T	C	0.177	2.624751e+00	2.955220e+00	1.000000e-05	1.000000e+05	3.758502e-01	2.194310e-01	2.224470e-01
1	2L_12569468_SNP	12569468	9	T	A	0.192	2.649365e+00	2.913699e+00	1.000000e-05	1.000000e+05	3.646424e-01	1.941556e-01	1.973316e-01
1	2L_12569470_SNP	12569470	9	C	A	0.192	3.118615e+00	2.891203e+00	1.000000e-05	1.000000e+05	2.824496e-01	1.063112e-01	1.098605e-01
1	2L_12569473_SNP	12569473	8	T	G	0.197	3.035378e+00	2.872507e+00	1.000000e-05	1.000000e+05	2.923251e-01	1.123576e-01	1.158992e-01
1	2L_12569509_SNP	12569509	6	C	T	0.215	2.931892e+00	2.751895e+00	1.000000e-05	1.000000e+05	2.883807e-01	1.439559e-01	1.474000e-01
1	2L_12569513_SNP	12569513	6	A	T	0.215	3.118649e+00	2.746655e+00	1.000000e-05	1.000000e+05	2.579801e-01	1.115343e-01	1.150771e-01
1	2L_12569524_SNP	12569524	11	A	T	0.236	3.493643e+00	2.705628e+00	1.000000e-05	1.000000e+05	1.985772e-01	1.249616e-01	1.284743e-01
1	2L_12569536_SNP	12569536	11	G	A	0.236	1.503955e+00	2.686798e+00	1.000000e-05	1.000000e+05	5.764689e-01	3.393989e-01	3.416241e-01
1	2L_12569540_MNP	12569540	8	TGC	CAA	0.238	3.371527e+00	2.655089e+00	1.000000e-05	1.000000e+05	2.060838e-01	1.212592e-01	1.247820e-01
1	2L_12569549_DEL	12569549	11	T	TTTT	0.208	4.818124e+00	2.811514e+00	1.000000e-05	1.000000e+05	8.862024e-02	6.939564e-03	8.450837e-03
1	2L_12569559_SNP	12569559	5	C	A	0.053	-6.893758e+00	5.192562e+00	7.677679e-01	1.000000e+05	1.862936e-01	1.482598e-01	1.516851e-01
1	2L_12569569_SNP	12569569	8	C	G	0.224	3.109265e+00	2.705008e+00	1.000000e-05	1.000000e+05	2.521768e-01	1.499447e-01	1.533623e-01
1	2L_12569571_SNP	12569571	9	A	G	0.219	3.463774e+00	2.738892e+00	1.000000e-05	1.000000e+05	2.079280e-01	1.097442e-01	1.132896e-01
1	2L_12569634_SNP	12569634	14	A	T	0.262	-3.163682e+00	2.593400e+00	1.000000e-05	1.000000e-05	2.243931e-01	2.206939e-01	2.954367e-01
1	2L_12569644_SNP	12569644	11	G	T	0.104	-5.252266e+00	3.736743e+00	2.250058e-01	3.685996e-01	1.618916e-01	1.756685e-01	2.384737e-01
1	2L_12569651_SNP	12569651	18	G	C	0.482	1.642527e+00	2.374392e+00	1.000000e-05	1.000000e+05	4.901387e-01	3.792050e-01	3.811853e-01
1	2L_12569675_SNP	12569675	24	C	T	0.321	-1.361267e-01	2.576549e+00	1.000000e-05	1.000000e+05	9.579344e-01	6.646439e-01	6.653537e-01
1	2L_12569692_DEL	12569692	9	C	CA	0.247	4.560409e+00	2.592079e+00	1.000000e-05	1.000000e+05	8.052773e-02	4.624519e-02	4.945845e-02
1	2L_12569750_SNP	12569750	5	T	C	0.053	-8.541872e+00	5.187609e+00	9.692398e-01	1.000000e+05	1.017081e-01	8.938318e-02	9.292731e-02
1	2L_12569906_SNP	12569906	14	C	G	0.128	1.022851e+01	3.303019e+00	1.000000e-05	1.000000e+05	2.330759e-03	1.413675e-03	2.029752e-03
1	2L_12569972_SNP	12569972	4	T	C	0.053	3.408643e-01	4.922557e+00	1.000000e-05	1.000000e+05	9.448853e-01	7.143450e-01	7.149128e-01
1	2L_12570027_INS	12570027	4	ATCCT	A	0.126	-6.458956e-01	3.315356e+00	1.000000e-05	1.000000e-05	8.457945e-01	8.661450e-01	8.857282e-01
1	2L_12570029_SNP	12570029	23	T	C	0.053	-4.202271e+00	5.358671e+00	1.549091e-01	1.000000e+05	4.341430e-01	3.506751e-01	3.528294e-01
1	2L_12570041_SNP	12570041	14	T	A	0.454	8.599508e-01	2.281701e+00	1.000000e-05	1.000000e-05	7.067808e-01	7.138165e-01	8.332432e-01
1	2L_12570124_SNP	12570124	15	T	C	0.464	4.947796e+00	2.251362e+00	1.000000e-05	1.000000e+05	2.948408e-02	5.657397e-03	7.016761e-03
1	2L_12570172_SNP	12570172	15	T	C	0.243	-4.145245e-01	2.682935e+00	1.000000e-05	1.000000e-05	8.774172e-01	9.056343e-01	9.353425e-01
1	2L_12570194_SNP	12570194	17	A	T	0.297	-7.966417e-01	2.530940e+00	1.000000e-05	1.000000e+05	7.533746e-01	7.116898e-01	7.122647e-01
1	2L_12570202_SNP	12570202	17	C	T	0.449	-1.324914e-01	2.313665e+00	1.000000e-05	1.000000e+05	9.544095e-01	9.735812e-01	9.736247e-01
1	2L_12570220_SNP	12570220	7	T	C	0.101	-3.113145e+00	3.689228e+00	5.386142e-02	1.000000e+05	4.000808e-01	2.779693e-01	2.805959e-01
1	2L_12570226_SNP	12570226	12	T	A	0.154	-5.478868e+00	3.293398e+00	2.313184e+00	1.000000e+05	9.825455e-02	9.443071e-03	1.120416e-02
1	2L_12570241_SNP	12570241	11	A	G	0.312	3.985916e+00	2.410253e+00	1.000000e-05	1.000000e-05	1.002454e-01	9.702770e-02	1.120922e-01
1	2L_12570332_SNP	12570332	16	G	T	0.216	3.572866e+00	2.824553e+00	1.000000e-05	1.000000e-05	2.078318e-01	2.040964e-01	2.759920e-01
1	2L_12570337_SNP	12570337	7	C	A	0.223	1.828050e-01	2.691687e+00	1.000000e-05	1.000000e+05	9.459428e-01	9.725407e-01	9.725859e-01
1	2L_12570387_SNP	12570387	8	C	A	0.286	3.797570e+00	2.450511e+00	1.000000e-05	1.000000e+05	1.232919e-01	8.748375e-02	9.102432e-02
1	2L_12570428_SNP	12570428	16	A	C	0.381	-5.061648e+00	2.336260e+00	4.024308e-03	1.000000e+05	3.182651e-02	2.695515e-02	2.969362e-02
1	2L_12570433_SNP	12570433	10	G	A	0.241	3.101221e+00	2.606891e+00	1.000000e-05	1.000000e+05	2.360489e-01	1.625566e-01	1.659125e-01
1	2L_12570438_SNP	12570438	11	T	G	0.243	2.728610e+00	2.612774e+00	1.000000e-05	1.000000e+05	2.979888e-01	2.044306e-01	2.075427e-01
1	2L_12570466_MNP	12570466	7	CCT	TTC	0.250	3.433883e+00	2.546587e+00	1.000000e-05	1.000000e+05	1.795274e-01	1.433962e-01	1.468427e-01
1	2L_12570471_DEL	12570471	8	CATATAAGC	C	0.252	3.378064e+00	2.550266e+00	1.000000e-05	1.000000e+05	1.872942e-01	1.441623e-01	1.476056e-01
1	2L_12570512_SNP	12570512	10	A	T	0.241	3.385492e+00	2.605078e+00	1.000000e-05	1.000000e+05	1.957144e-01	1.497787e-01	1.531971e-01
1	2L_12570559_SNP	12570559	15	C	T	0.471	-2.863096e+00	2.273304e+00	1.000000e-05	1.000000e+05	2.098009e-01	9.601021e-02	9.956168e-02
1	2L_12570578_SNP	12570578	17	G	A	0.529	8.600048e-01	2.311022e+00	1.000000e-05	1.000000e-05	7.103130e-01	7.175382e-01	9.377498e-01
1	2L_12570579_SNP	12570579	19	G	A	0.463	1.291792e+00	2.332198e+00	1.000000e-05	1.000000e-05	5.804648e-01	5.824741e-01	8.530074e-01
1	2L_12570631_SNP	12570631	19	G	A	0.456	5.680993e-01	2.340042e+00	1.000000e-05	1.000000e-05	8.085084e-01	8.234064e-01	9.594847e-01
1	2L_12570650_SNP	12570650	22	A	C	0.466	1.236285e-01	2.359561e+00	1.000000e-05	1.000000e+05	9.582830e-01	7.988319e-01	7.991970e-01
1	2L_12570683_SNP	12570683	29	G	T	0.468	8.602554e-01	2.408434e+00	1.000000e-05	1.000000e-05	7.214491e-01	7.292983e-01	9.293132e-01
1	2L_12570698_SNP	12570698	7	G	T	0.054	-9.244963e+00	5.196631e+00	1.101776e+00	1.000000e+05	7.723346e-02	6.716322e-02	7.061457e-02
1	2L_12570700_SNP	12570700	6	C	G	0.054	-9.138625e+00	5.194842e+00	1.078730e+00	1.000000e+05	8.056024e-02	7.033874e-02	7.381126e-02
1	2L_12570703_SNP	12570703	21	C	A	0.172	1.874571e+00	3.093514e+00	1.000000e-05	1.000000e-05	5.454397e-01	5.464553e-01	6.235334e-01
1	2L_12570758_SNP	12570758	18	T	A	0.380	-4.221777e-01	2.386667e+00	1.000000e-05	1.000000e-05	8.598302e-01	8.831105e-01	8.923749e-01
1	2L_12570917_DEL	12570917	24	T	TG	0.466	-3.234703e+00	2.374464e+00	1.000000e-05	1.000000e-05	1.751223e-01	1.713938e-01	1.989346e-01
1	2L_12571151_SNP	12571151	6	T	G	0.154	6.280887e+00	3.130878e+00	1.000000e-05	1.000000e-05	4.661838e-02	4.442764e-02	1.462033e-01
1	2L_12571249_SNP	12571249	9	T	C	0.205	-5.053937e-01	2.763753e+00	1.000000e-05	1.000000e-05	8.551476e-01	8.773732e-01	9.624246e-01
1	2L_12571388_SNP	12571388	11	T	C	0.285	1.115168e-01	2.515788e+00	1.000000e-05	1.000000e+05	9.647021e-01	9.241492e-01	9.242757e-01
1	2L_12571592_SNP	12571592	15	A	G	0.129	7.014702e+00	3.422241e+00	1.000000e-05	1.000000e-05	4.210858e-02	4.004624e-02	1.699921e-01
1	2L_12571663_SNP	12571663	7	A	G	0.088	5.675297e+00	3.989568e+00	1.000000e-05	1.000000e-05	1.569202e-01	1.532459e-01	5.488698e-01
1	2L_12571695_SNP	12571695	3	C	G	0.086	-1.933261e+00	3.918159e+00	1.000000e-05	1.000000e+05	6.224346e-01	5.554900e-01	5.565863e-01
1	2L_12571712_SNP	12571712	11	T	C	0.431	1.740979e+00	2.273763e+00	1.000000e-05	1.000000e+05	4.450530e-01	2.757285e-01	2.783701e-01
1	2L_12571741_SNP	12571741	11	T	A	0.299	-1.949402e+00	2.452125e+00	1.000000e-05	1.000000e-05	4.278620e-01	4.263115e-01	6.301394e-01
1	2L_12571839_DEL	12571839	20	C	TT	0.341	1.401878e+00	2.467241e+00	1.000000e-05	1.000000e+05	5.707399e-01	3.211478e-01	3.234898e-01
1	2L_12571851_SNP	12571851	16	C	A	0.396	1.837532e+00	2.394972e+00	1.000000e-05	1.000000e-05	4.441255e-01	4.428689e-01	5.283646e-01
1	2L_12572094_SNP	12572094	5	T	A	0.053	7.683419e+00	4.938207e+00	1.000000e-05	1.000000e-05	1.218086e-01	1.183589e-01	2.667243e-01
1	2L_12572138_SNP	12572138	11	C	A	0.118	2.993405e+00	3.479418e+00	1.000000e-05	1.000000e-05	3.909689e-01	3.888179e-01	5.340307e-01
1	2L_12572149_DEL	12572149	19	T	TTTCCAATGGGCC	0.081	1.353273e+00	4.263908e+00	1.000000e-05	1.000000e-05	7.513919e-01	7.611532e-01	9.814358e-01
1	2L_12572197_SNP	12572197	13	G	A	0.120	1.674847e+00	3.538373e+00	1.000000e-05	1.000000e-05	6.366510e-01	6.405562e-01	8.299788e-01
1	2L_12572225_SNP	12572225	6	A	T	0.054	-5.679709e+00	5.101696e+00	4.887810e-01	1.000000e+05	2.673379e-01	1.796134e-01	1.828759e-01
1	2L_12572287_SNP	12572287	17	A	T	0.181	1.246175e+00	3.076484e+00	1.000000e-05	1.000000e+05	6.859996e-01	6.587047e-01	6.594328e-01
1	2L_12572301_SNP	12572301	19	G	T	0.287	1.991650e+00	2.584492e+00	1.000000e-05	1.000000e-05	4.421310e-01	4.408374e-01	9.527215e-01
1	2L_12572311_SNP	12572311	11	A	G	0.056	1.335361e+01	4.967388e+00	1.000000e-05	1.000000e-05	7.983860e-03	7.334181e-03	2.555635e-02
1	2L_12572314_SNP	12572314	19	T	A	0.206	1.877026e+00	2.858348e+00	1.000000e-05	1.000000e-05	5.123783e-01	5.125624e-01	6.396290e-01
1	2L_12572316_SNP	12572316	11	G	T	0.056	1.335361e+01	4.967388e+00	1.000000e-05	1.000000e-05	7.983860e-03	7.334181e-03	2.555635e-02
1	2L_12572320_SNP	12572320	9	T	C	0.055	1.319380e+01	4.962789e+00	1.000000e-05	1.000000e-05	8.688051e-03	7.995329e-03	2.744445e-02
1	2L_12572322_SNP	12572322	12	C	A	0.056	-5.510582e+00	5.092753e+00	4.066904e-01	1.000000e+05	2.809467e-01	1.335462e-01	1.370311e-01
1	2L_12572328_SNP	12572328	9	G	A	0.055	1.309034e+01	4.959928e+00	1.000000e-05	1.000000e-05	9.175663e-03	8.453797e-03	2.886085e-02
1	2L_12572342_SNP	12572342	21	A	G	0.209	1.034048e+00	2.866121e+00	1.000000e-05	1.000000e-05	7.187624e-01	7.264572e-01	9.599360e-01
1	2L_12572349_DEL	12572349	4	T	TCTT	0.053	1.311306e+01	4.953279e+00	1.000000e-05	1.000000e-05	8.967571e-03	8.258079e-03	2.905616e-02
1	2L_12572352_SNP	12572352	31	C	T	0.306	2.504567e+00	2.623258e+00	1.000000e-05	1.000000e-05	3.412179e-01	3.384000e-01	4.557205e-01
1	2L_12572354_SNP	12572354	21	G	A	0.358	3.874821e+00	2.436964e+00	1.000000e-05	1.000000e-05	1.139081e-01	1.105341e-01	2.794240e-01
1	2L_12572377_SNP	12572377	5	A	G	0.053	1.302378e+01	4.961281e+00	1.000000e-05	1.000000e-05	9.547826e-03	8.804059e-03	2.747118e-02
1	2L_12572379_SNP	12572379	6	A	G	0.054	1.315451e+01	4.957378e+00	1.000000e-05	1.000000e-05	8.812467e-03	8.112259e-03	2.575998e-02
1	2L_12572413_SNP	12572413	24	C	A	0.397	4.572518e+00	2.409322e+00	1.000000e-05	1.000000e-05	5.961255e-02	5.709674e-02	8.650118e-02
1	2L_12572437_SNP	12572437	18	G	C	0.387	4.471145e+00	2.362554e+00	1.000000e-05	1.000000e-05	6.032494e-02	5.779302e-02	8.860635e-02
1	2L_12572440_SNP	12572440	19	G	C	0.390	3.858207e+00	2.376623e+00	1.000000e-05	1.000000e-05	1.065763e-01	1.032819e-01	2.068819e-01
1	2L_12572442_SNP	12572442	20	T	A	0.385	4.485892e+00	2.382974e+00	1.000000e-05	1.000000e-05	6.168260e-02	5.912042e-02	8.251035e-02
1	2L_12572461_SNP	12572461	13	C	G	0.289	3.662325e+00	2.481328e+00	1.000000e-05	1.000000e+05	1.420249e-01	7.027661e-02	7.374874e-02
1	2L_12572594_SNP	12572594	15	T	C	0.314	2.294352e+00	2.492567e+00	1.000000e-05	1.000000e-05	3.587818e-01	3.561806e-01	3.879772e-01
1	2L_12572715_SNP	12572715	9	T	C	0.260	1.827526e+00	2.583494e+00	1.000000e-05	1.000000e+05	4.804101e-01	3.989828e-01	4.008472e-01
1	2L_12572923_SNP	12572923	21	G	A	0.254	-5.087782e-01	2.702466e+00	1.000000e-05	1.000000e+05	8.509205e-01	6.514520e-01	6.522028e-01
1	2L_12573002_DEL	12573002	11	T	TG	0.125	-1.629153e+00	3.410634e+00	1.000000e-05	1.000000e+05	6.335723e-01	2.973087e-01	2.998067e-01
1	2L_12573006_SNP	12573006	12	A	C	0.119	-8.557555e-01	3.494901e+00	1.000000e-05	1.000000e+05	8.068964e-01	4.091110e-01	4.109176e-01
1	2L_12573026_SNP	12573026	11	T	G	0.194	-3.424509e+00	2.882283e+00	1.000000e-05	7.201239e-03	2.366378e-01	2.329570e-01	2.469063e-01
1	2L_12573112_SNP	12573112	15	T	C	0.329	-2.202608e+00	2.433559e+00	1.000000e-05	1.000000e-05	3.668461e-01	3.643513e-01	4.827368e-01
1	2L_12573120_SNP	12573120	10	G	A	0.269	-2.854014e+00	2.521325e+00	1.000000e-05	1.000000e-05	2.594380e-01	2.558939e-01	3.661524e-01
1	2L_12573175_SNP	12573175	8	G	A	0.075	8.167845e+00	4.219702e+00	1.000000e-05	1.000000e-05	5.476726e-02	5.236551e-02	1.257538e-01
1	2L_12573177_SNP	12573177	12	T	C	0.427	-2.181168e+00	2.274830e+00	1.000000e-05	1.000000e+05	3.391687e-01	1.766764e-01	1.799556e-01
1	2L_12573227_SNP	12573227	11	G	C	0.319	-1.357331e+00	2.409889e+00	1.000000e-05	1.000000e+05	5.741055e-01	4.319142e-01	4.335948e-01
1	2L_12573228_SNP	12573228	10	C	T	0.317	-1.351898e+00	2.406665e+00	1.000000e-05	1.000000e+05	5.751268e-01	4.310895e-01	4.327745e-01
1	2L_12573231_SNP	12573231	11	T	G	0.312	-1.061111e+00	2.425182e+00	1.000000e-05	1.000000e+05	6.623419e-01	4.939991e-01	4.953654e-01
1	2L_12573240_SNP	12573240	9	T	G	0.205	-2.178500e+00	2.759442e+00	1.000000e-05	1.000000e-05	4.310664e-01	4.295724e-01	5.330569e-01
1	2L_12573283_SNP	12573283	19	T	C	0.404	-3.328932e+00	2.342917e+00	1.000000e-05	1.000000e+05	1.574087e-01	1.444092e-01	1.478514e-01
1	2L_12573315_SNP	12573315	11	G	T	0.146	5.009933e-03	3.189767e+00	1.000000e-05	1.000000e+05	9.987489e-01	6.681900e-01	6.688891e-01
1	2L_12573357_SNP	12573357	14	C	T	0.312	-2.992759e+00	2.446612e+00	1.000000e-05	1.000000e-05	2.231376e-01	2.194348e-01	2.322975e-01
1	2L_12573384_SNP	12573384	6	C	G	0.054	-4.149910e+00	4.980537e+00	1.360021e-01	1.000000e+05	4.060250e-01	2.958816e-01	2.983890e-01
1	2L_12573441_SNP	12573441	20	T	A	0.207	-1.861437e+00	2.860681e+00	1.000000e-05	1.000000e+05	5.162244e-01	3.630872e-01	3.651649e-01
1	2L_12573474_SNP	12573474	18	G	A	0.175	-6.117398e-01	3.032660e+00	1.000000e-05	1.000000e+05	8.404075e-01	8.285494e-01	8.288525e-01
1	2L_12573502_SNP	12573502	19	A	T	0.169	-3.136614e-01	3.088189e+00	1.000000e-05	1.000000e+05	9.192334e-01	9.446808e-01	9.447725e-01
1	2L_12573536_SNP	12573536	20	A	G	0.052	2.751705e+00	5.343854e+00	1.000000e-05	1.000000e-05	6.073507e-01	6.102149e-01	7.407554e-01
1	2L_12573568_DEL	12573568	11	T	TTTAATTATAT	0.062	3.463820e-01	4.729674e+00	1.000000e-05	1.000000e+05	9.417147e-01	9.619378e-01	9.620006e-01
1	2L_12573585_SNP	12573585	13	G	A	0.070	2.834913e+00	4.484118e+00	1.000000e-05	1.000000e-05	5.281982e-01	5.287681e-01	8.023141e-01
1	2L_12573638_SNP	12573638	19	C	G	0.346	-4.587865e-02	2.470403e+00	1.000000e-05	1.000000e+05	9.852074e-01	9.422264e-01	9.423222e-01
1	2L_12573644_SNP	12573644	18	C	T	0.350	-4.804193e-01	2.455997e+00	1.000000e-05	1.000000e+05	8.451761e-01	7.886959e-01	7.890831e-01
1	2L_12573667_SNP	12573667	15	A	T	0.357	-8.298372e-01	2.408274e+00	1.000000e-05	1.000000e+05	7.308882e-01	6.233959e-01	6.242389e-01
1	2L_12573729_SNP	12573729	12	C	G	0.427	1.416979e+00	2.278801e+00	1.000000e-05	1.000000e-05	5.349991e-01	5.357416e-01	8.636247e-01
1	2L_12573758_SNP	12573758	10	G	A	0.166	-1.180050e+00	3.015739e+00	1.000000e-05	1.000000e-05	6.961256e-01	7.026115e-01	7.537779e-01
1	2L_12573808_SNP	12573808	8	G	A	0.177	-4.144586e+00	2.920399e+00	4.043850e-02	7.796345e-02	1.578926e-01	1.575759e-01	2.201724e-01
1	2L_12573824_INS	12573824	27	A	AA	0.422	2.747059e+00	2.432346e+00	1.000000e-05	1.000000e+05	2.605138e-01	1.746504e-01	1.779411e-01
1	2L_12573938_SNP	12573938	17	A	G	0.312	-1.115089e+00	2.508979e+00	1.000000e-05	1.000000e+05	6.573572e-01	6.361380e-01	6.369382e-01
1	2L_12574055_INS	12574055	4	TGCA	T	0.060	-1.837998e+00	4.655851e+00	1.000000e-05	1.000000e+05	6.935648e-01	4.410372e-01	4.426688e-01
1	2L_12574057_DEL	12574057	4	T	TCAGCCGGTTAAC	0.060	-1.837998e+00	4.655851e+00	1.000000e-05	1.000000e+05	6.935648e-01	4.410372e-01	4.426688e-01
1	2L_12574108_SNP	12574108	20	T	C	0.244	1.467644e+00	2.701016e+00	1.000000e-05	1.000000e-05	5.876729e-01	5.899029e-01	6.736594e-01
1	2L_12574113_SNP	12574113	19	C	T	0.493	-7.565500e-01	2.314089e+00	1.000000e-05	1.000000e-05	7.441690e-01	7.534334e-01	8.655360e-01
1	2L_12574124_SNP	12574124	15	A	G	0.279	2.830409e+00	2.538209e+00	1.000000e-05	1.000000e-05	2.665587e-01	2.630582e-01	3.479052e-01
1	2L_12574469_SNP	12574469	17	C	T	0.486	4.851156e-01	2.331804e+00	1.000000e-05	1.000000e-05	8.354739e-01	8.540422e-01	8.834625e-01
1	2L_12574555_SNP	12574555	8	T	C	0.129	-3.544507e+00	3.317539e+00	3.929147e-02	1.000000e+05	2.870274e-01	2.452926e-01	2.481379e-01
1	2L_12574556_SNP	12574556	10	G	A	0.124	-4.801105e+00	3.403423e+00	1.342163e-01	1.000000e+05	1.603854e-01	1.485407e-01	1.519647e-01
1	2L_12574627_INS	12574627	13	T	TT	0.493	-1.507867e+00	2.280361e+00	1.000000e-05	1.000000e-05	5.094591e-01	5.095742e-01	6.243508e-01
1	2L_12574661_SNP	12574661	16	T	C	0.439	1.032188e+00	2.310312e+00	1.000000e-05	1.000000e-05	6.556739e-01	6.603275e-01	8.905003e-01
1	2L_12574664_SNP	12574664	5	G	C	0.060	1.272953e+01	4.530405e+00	1.000000e-05	1.000000e-05	5.609653e-03	5.114793e-03	4.825113e-02
1	2L_12574729_SNP	12574729	26	T	C	0.426	-3.404346e-01	2.402433e+00	1.000000e-05	1.000000e+05	8.875014e-01	9.011812e-01	9.013477e-01
1	2L_12574741_SNP	12574741	18	G	A	0.314	-2.970292e+00	2.483940e+00	1.000000e-05	1.000000e-05	2.336374e-01	2.299690e-01	4.250714e-01
1	2L_12574754_SNP	12574754	16	T	A	0.058	1.110843e-01	4.974097e+00	1.000000e-05	1.000000e+05	9.822120e-01	5.077392e-01	5.090416e-01
1	2L_12574758_SNP	12574758	13	C	T	0.063	9.178354e+00	4.630178e+00	1.000000e-05	1.000000e-05	4.924961e-02	4.698793e-02	8.461801e-02
1	2L_12574762_INS	12574762	23	TT	T	0.318	-5.450519e+00	2.490505e+00	2.755796e-03	2.915389e-02	3.015807e-02	2.848456e-02	9.856541e-02
1	2L_12574764_SNP	12574764	15	A	T	0.071	-1.222452e+00	4.447804e+00	1.000000e-05	1.000000e+05	7.838093e-01	3.865754e-01	3.885121e-01
1	2L_12574786_SNP	12574786	29	A	C	0.405	-2.991352e+00	2.448364e+00	1.000000e-05	1.000000e+05	2.236839e-01	2.176721e-01	2.206995e-01
1	2L_12574794_SNP	12574794	12	T	A	0.063	9.524830e+00	4.619334e+00	1.000000e-05	1.000000e-05	4.091535e-02	3.888852e-02	6.464969e-02
1	2L_12574801_SNP	12574801	27	T	A	0.500	-1.333224e+00	2.385959e+00	1.000000e-05	1.000000e+05	5.771349e-01	4.508878e-01	4.524678e-01
1	2L_12574805_SNP	12574805	15	T	C	0.471	1.580869e+00	2.285281e+00	1.000000e-05	1.000000e-05	4.901425e-01	4.898186e-01	5.073020e-01
1	2L_12574821_SNP	12574821	18	C	T	0.343	-5.103734e+00	2.402243e+00	1.000000e-05	2.775951e-02	3.524008e-02	3.334300e-02	5.946614e-02
1	2L_12574823_SNP	12574823	24	C	A	0.511	-2.436873e+00	2.356177e+00	1.000000e-05	1.000000e+05	3.026626e-01	2.604876e-01	2.632313e-01
1	2L_12574842_SNP	12574842	9	C	T	0.082	6.131998e+00	4.063716e+00	1.000000e-05	1.000000e-05	1.333840e-01	1.298411e-01	1.740313e-01
1	2L_12574855_SNP	12574855	22	T	A	0.474	1.570340e+00	2.341050e+00	1.000000e-05	1.000000e-05	5.033758e-01	5.033494e-01	5.586902e-01
1	2L_12574857_INS	12574857	9	ACT	A	0.096	5.626170e+00	3.804204e+00	1.000000e-05	1.000000e-05	1.412271e-01	1.376322e-01	4.824862e-01
1	2L_12574861_SNP	12574861	19	T	A	0.353	-3.607307e+00	2.416312e+00	1.000000e-05	1.000000e-05	1.375367e-01	1.339652e-01	3.076494e-01
1	2L_12574863_SNP	12574863	10	T	A	0.097	5.683310e+00	3.805017e+00	1.000000e-05	1.000000e-05	1.373438e-01	1.337735e-01	4.761841e-01
1	2L_12574864_SNP	12574864	18	T	A	0.336	-3.227563e+00	2.441837e+00	1.000000e-05	1.000000e-05	1.882284e-01	1.844840e-01	4.058616e-01
1	2L_12574867_SNP	12574867	11	A	T	0.083	7.016250e+00	4.056891e+00	1.000000e-05	1.000000e-05	8.575604e-02	8.274345e-02	1.858987e-01
1	2L_12574870_SNP	12574870	11	A	T	0.083	7.133673e+00	4.055432e+00	1.000000e-05	1.000000e-05	8.058263e-02	7.765435e-02	1.721101e-01
1	2L_12574875_SNP	12574875	21	T	A	0.396	-3.926652e+00	2.385920e+00	1.000000e-05	1.000000e-05	1.018793e-01	9.864108e-02	1.177612e-01
1	2L_12575107_SNP	12575107	4	T	G	0.053	1.091424e+01	4.833999e+00	1.000000e-05	1.000000e-05	2.538165e-02	2.388790e-02	7.322107e-02
1	2L_12575110_SNP	12575110	15	G	A	0.286	-2.599271e+00	2.519315e+00	1.000000e-05	1.000000e-05	3.038341e-01	3.006249e-01	4.830909e-01
1	2L_12575125_SNP	12575125	10	G	C	0.297	-2.066891e+00	2.447936e+00	1.000000e-05	1.000000e-05	3.998060e-01	3.977906e-01	6.272543e-01
1	2L_12575171_SNP	12575171	1	T	A	0.078	3.477511e+00	4.055705e+00	1.000000e-05	1.000000e-05	3.925534e-01	3.904263e-01	3.950621e-01
1	2L_12575230_INS	12575230	31	TC	T	0.242	2.523226e+00	2.828389e+00	1.000000e-05	1.000000e+05	3.737456e-01	3.182101e-01	3.205711e-01
1	2L_12575241_SNP	12575241	11	T	A	0.292	-1.884236e+00	2.470185e+00	1.000000e-05	1.000000e-05	4.467700e-01	4.455629e-01	5.703449e-01
1	2L_12575258_SNP	12575258	5	C	T	0.060	8.455533e+00	4.605197e+00	1.000000e-05	1.000000e-05	6.829893e-02	6.559736e-02	1.510541e-01
1	2L_12575312_SNP	12575312	3	G	T	0.053	4.169463e+00	4.890066e+00	1.000000e-05	1.000000e-05	3.952009e-01	3.931142e-01	6.327118e-01
1	2L_12575313_SNP	12575313	2	T	C	0.052	4.178371e+00	4.889156e+00	1.000000e-05	1.000000e-05	3.941066e-01	3.920031e-01	6.301292e-01
1	2L_12575337_SNP	12575337	11	C	G	0.354	1.941573e+00	2.370039e+00	1.000000e-05	1.000000e+05	4.139460e-01	4.034135e-01	4.052525e-01
1	2L_12575382_SNP	12575382	12	C	A	0.119	8.995967e+00	3.412029e+00	1.000000e-05	1.000000e-05	9.245065e-03	8.519093e-03	5.056187e-02
1	2L_12575404_SNP	12575404	21	T	A	0.410	-4.954426e+00	2.359830e+00	1.000000e-05	2.248590e-02	3.742653e-02	3.547814e-02	6.484257e-02
1	2L_12575418_SNP	12575418	12	T	G	0.413	-4.843486e+00	2.278738e+00	1.000000e-05	1.798922e-02	3.516013e-02	3.329648e-02	7.089086e-02
1	2L_12575419_SNP	12575419	11	T	C	0.465	-3.722106e+00	2.254872e+00	1.000000e-05	1.000000e-05	1.008657e-01	9.764010e-02	1.470042e-01
1	2L_12575459_SNP	12575459	5	A	C	0.113	6.295735e+00	3.445479e+00	1.000000e-05	1.000000e-05	6.962426e-02	6.689630e-02	3.170544e-01
1	2L_12575578_DEL	12575578	7	A	GT	0.054	-3.402000e+00	5.031269e+00	1.497766e-01	1.000000e+05	4.999595e-01	3.136311e-01	3.160219e-01
1	2L_12575651_SNP	12575651	4	T	A	0.053	9.971230e+00	4.865193e+00	1.000000e-05	1.000000e-05	4.213193e-02	4.006890e-02	1.097752e-01
1	2L_12575655_SNP	12575655	13	A	T	0.275	-3.129963e+00	2.536123e+00	1.000000e-05	1.000000e-05	2.190507e-01	2.153371e-01	2.996727e-01
1	2L_12575664_SNP	12575664	12	G	C	0.280	-3.626219e+00	2.504253e+00	1.000000e-05	1.278910e-03	1.496698e-01	1.460278e-01	2.200645e-01
1	2L_12575667_INS	12575667	11	GAG	G	0.278	-4.775368e+00	2.508507e+00	3.042475e-02	7.564126e-02	5.884322e-02	5.712408e-02	1.042944e-01
1	2L_12575681_SNP	12575681	5	G	T	0.080	5.213746e+00	4.049819e+00	1.000000e-05	1.000000e-05	1.999109e-01	1.961673e-01	3.489212e-01
1	2L_12575685_SNP	12575685	18	A	C	0.299	3.203834e-02	2.568549e+00	1.000000e-05	1.000000e+05	9.900643e-01	8.257500e-01	8.260588e-01
1	2L_12575712_SNP	12575712	10	T	C	0.269	-4.755514e+00	2.525769e+00	2.374879e-02	6.296423e-02	6.163853e-02	5.970703e-02	1.215102e-01
1	2L_12575724_SNP	12575724	8	T	C	0.116	5.665569e+00	3.452406e+00	1.000000e-05	1.000000e-05	1.028548e-01	9.960458e-02	1.315016e-01
1	2L_12575731_DEL	12575731	11	A	AAAAATCTAGTGACGAATCGTAAA	0.257	-4.561207e+00	2.565612e+00	3.759138e-02	1.000000e+05	7.743226e-02	6.569206e-02	6.913250e-02
1	2L_12575772_SNP	12575772	12	T	C	0.252	-4.832964e+00	2.587085e+00	5.052021e-02	1.000000e+05	6.367144e-02	5.608759e-02	5.943738e-02
1	2L_12575777_SNP	12575777	13	A	G	0.282	-3.726273e+00	2.514714e+00	1.000000e-05	1.000000e+05	1.404669e-01	1.163278e-01	1.198619e-01
1	2L_12575778_SNP	12575778	14	C	A	0.255	-5.436296e+00	2.591968e+00	9.308788e-02	1.000000e+05	3.761668e-02	3.276974e-02	3.569053e-02
1	2L_12575786_SNP	12575786	20	A	G	0.356	6.155253e+00	2.377555e+00	1.000000e-05	1.000000e-05	1.056309e-02	9.760987e-03	2.085097e-02
1	2L_12575791_SNP	12575791	14	T	A	0.340	-8.056371e-01	2.438561e+00	1.000000e-05	1.000000e-05	7.415723e-01	7.506641e-01	7.906808e-01
1	2L_12575792_INS	12575792	8	A	AT	0.075	4.905736e+00	4.215615e+00	1.000000e-05	1.000000e+05	2.463667e-01	2.256418e-01	2.286173e-01
1	2L_12575796_SNP	12575796	15	A	C	0.336	-8.529986e-01	2.464745e+00	1.000000e-05	1.000000e-05	7.297612e-01	7.381044e-01	7.486246e-01
1	2L_12575800_SNP	12575800	19	A	G	0.265	4.530458e+00	2.609198e+00	1.000000e-05	1.000000e-05	8.452966e-02	8.153650e-02	1.698625e-01
1	2L_12575803_INS	12575803	12	AAAGCA	A	0.350	-2.105363e-01	2.399307e+00	1.000000e-05	1.000000e+05	9.301918e-01	9.925256e-01	9.925378e-01
1	2L_12575804_SNP	12575804	15	A	G	0.250	-4.312327e+00	2.621070e+00	2.481701e-02	1.000000e+05	1.019837e-01	8.815353e-02	9.169543e-02
1	2L_12575807_SNP	12575807	19	C	A	0.228	-6.335871e+00	2.760062e+00	1.950877e-01	1.000000e+05	2.306880e-02	1.878777e-02	2.117899e-02
1	2L_12575809_SNP	12575809	15	G	A	0.257	-4.302500e+00	2.604614e+00	2.013446e-02	1.000000e+05	1.006241e-01	8.783685e-02	9.137813e-02
1	2L_12575812_MNP	12575812	14	AAA	TCT	0.255	-4.164170e+00	2.602058e+00	1.336866e-02	1.000000e+05	1.116002e-01	9.692079e-02	1.004727e-01
1	2L_12575822_DEL	12575822	13	A	ACGA	0.254	-4.018067e+00	2.599193e+00	6.476342e-03	1.000000e+05	1.242106e-01	1.091644e-01	1.127106e-01
1	2L_12575828_SNP	12575828	13	C	T	0.331	-1.389396e+00	2.434034e+00	1.000000e-05	1.000000e-05	5.689645e-01	5.706335e-01	6.752722e-01
1	2L_12575832_SNP	12575832	15	G	T	0.250	-3.686229e+00	2.630018e+00	1.000000e-05	1.000000e+05	1.630738e-01	1.345458e-01	1.380271e-01
1	2L_12575835_SNP	12575835	17	G	A	0.370	5.885334e+00	2.332665e+00	1.000000e-05	1.000000e-05	1.266377e-02	1.174685e-02	2.506734e-02
1	2L_12575838_SNP	12575838	16	C	T	0.367	6.006994e+00	2.326004e+00	1.000000e-05	1.000000e-05	1.075131e-02	9.938612e-03	2.287595e-02
1	2L_12575841_SNP	12575841	12	A	T	0.126	1.921109e+00	3.398796e+00	1.000000e-05	1.000000e-05	5.727493e-01	5.745287e-01	5.792640e-01
1	2L_12575862_SNP	12575862	19	T	C	0.368	5.328465e+00	2.361532e+00	1.000000e-05	1.000000e-05	2.547430e-02	2.397691e-02	3.893098e-02
1	2L_12575878_SNP	12575878	17	T	C	0.254	-3.216998e+00	2.640792e+00	1.000000e-05	1.000000e+05	2.250376e-01	1.912578e-01	1.944514e-01
1	2L_12575880_SNP	12575880	19	G	A	0.243	-3.306971e+00	2.691052e+00	1.000000e-05	1.000000e+05	2.210171e-01	1.861476e-01	1.893719e-01
1	2L_12575881_SNP	12575881	18	G	A	0.255	-3.823827e+00	2.641558e+00	1.000000e-05	2.709100e-02	1.497982e-01	1.459830e-01	1.522899e-01
1	2L_12575884_SNP	12575884	16	A	C	0.317	-1.562161e-01	2.513050e+00	1.000000e-05	1.000000e+05	9.505155e-01	8.997640e-01	8.999330e-01
1	2L_12575886_SNP	12575886	17	A	G	0.312	3.118760e-01	2.532268e+00	1.000000e-05	1.000000e+05	9.021425e-01	7.755793e-01	7.759959e-01
1	2L_12575888_DEL	12575888	16	T	ATAA	0.317	2.536469e-01	2.516861e+00	1.000000e-05	1.000000e+05	9.198587e-01	7.560346e-01	7.564970e-01
1	2L_12575903_SNP	12575903	21	G	A	0.328	5.621564e+00	2.440345e+00	1.000000e-05	1.000000e-05	2.260070e-02	2.121945e-02	5.322773e-02
1	2L_12575908_SNP	12575908	22	A	G	0.338	-9.618097e-01	2.515373e+00	1.000000e-05	1.000000e-05	7.027192e-01	7.095414e-01	8.875707e-01
1	2L_12575913_SNP	12575913	21	G	T	0.321	-2.078660e+00	2.532795e+00	1.000000e-05	1.000000e-05	4.131036e-01	4.113020e-01	5.996001e-01
1	2L_12575917_SNP	12575917	22	C	T	0.256	-3.084351e+00	2.686115e+00	1.000000e-05	1.000000e+05	2.526664e-01	2.001940e-01	2.033327e-01
1	2L_12575921_SNP	12575921	23	G	A	0.242	4.869144e+00	2.716276e+00	1.000000e-05	1.000000e-05	7.502874e-02	7.219812e-02	1.532115e-01
1	2L_12575944_SNP	12575944	28	T	A	0.323	4.754523e+00	2.532159e+00	1.000000e-05	1.000000e-05	6.234415e-02	5.976744e-02	1.687688e-01
1	2L_12575946_SNP	12575946	28	A	G	0.323	4.647837e+00	2.534150e+00	1.000000e-05	1.000000e-05	6.859752e-02	6.588997e-02	1.832590e-01
1	2L_12575953_SNP	12575953	26	A	T	0.233	3.798533e+00	2.799784e+00	1.000000e-05	1.000000e-05	1.768805e-01	1.731489e-01	4.479710e-01
1	2L_12575954_INS	12575954	29	T	TT	0.373	4.011299e+00	2.465053e+00	1.000000e-05	1.000000e-05	1.057516e-01	1.024668e-01	3.296175e-01
1	2L_12575957_INS	12575957	14	AT	A	0.057	-2.352075e+00	4.935467e+00	2.257985e-02	1.000000e+05	6.343556e-01	2.968161e-01	2.993174e-01
1	2L_12575964_SNP	12575964	23	C	T	0.227	4.629065e+00	2.779758e+00	1.000000e-05	1.000000e-05	9.791738e-02	9.472972e-02	2.580537e-01
1	2L_12575965_SNP	12575965	24	C	A	0.221	4.532624e+00	2.822692e+00	1.000000e-05	1.000000e-05	1.103977e-01	1.070607e-01	2.811911e-01
1	2L_12575973_INS	12575973	14	A	AT	0.064	3.641419e+00	4.657082e+00	1.000000e-05	1.000000e-05	4.354838e-01	4.340688e-01	5.048361e-01
1	2L_12575984_SNP	12575984	18	C	G	0.285	-4.151739e+00	2.539453e+00	7.831339e-03	1.000000e+05	1.041403e-01	8.711278e-02	9.065257e-02
1	2L_12575993_SNP	12575993	9	T	A	0.068	4.065026e+00	4.422081e+00	1.000000e-05	1.000000e-05	3.594179e-01	3.568249e-01	3.994267e-01
1	2L_12575994_SNP	12575994	7	A	T	0.054	-2.118759e+00	4.915357e+00	5.855324e-03	1.000000e+05	6.670435e-01	3.425162e-01	3.447217e-01
1	2L_12575995_SNP	12575995	16	G	A	0.058	-5.546752e+00	5.377012e+00	1.986411e+00	1.000000e+05	3.039132e-01	1.563361e-02	1.784940e-02
1	2L_12575996_SNP	12575996	22	C	A	0.361	-2.125367e+00	2.430325e+00	1.000000e-05	1.000000e+05	3.832152e-01	3.660186e-01	3.680784e-01
1	2L_12576005_SNP	12576005	26	A	T	0.411	-6.149785e-01	2.416364e+00	1.000000e-05	1.000000e-05	7.994488e-01	8.133436e-01	9.950861e-01
1	2L_12576007_SNP	12576007	18	A	T	0.241	2.741224e+00	2.696748e+00	1.000000e-05	1.000000e-05	3.110102e-01	3.078685e-01	5.775965e-01
1	2L_12576011_SNP	12576011	13	A	G	0.106	6.352710e+00	3.648168e+00	1.000000e-05	1.000000e+05	8.364674e-02	5.821334e-02	6.158637e-02
1	2L_12576020_SNP	12576020	9	T	G	0.116	5.855310e+00	3.450191e+00	1.000000e-05	1.000000e+05	9.172492e-02	5.994599e-02	6.333655e-02
1	2L_12576038_SNP	12576038	8	A	C	0.116	7.520841e+00	3.426425e+00	1.000000e-05	1.000000e+05	2.968392e-02	1.721533e-02	1.952272e-02
1	2L_12576041_DEL	12576041	9	AA	A	0.089	1.075985e+01	3.823195e+00	1.000000e-05	1.000000e+05	5.534623e-03	2.472135e-03	3.330762e-03
1	2L_12576058_SNP	12576058	22	C	A	0.383	-3.061495e+00	2.394648e+00	1.000000e-05	1.000000e-05	2.030311e-01	1.992900e-01	2.524542e-01
1	2L_12576068_SNP	12576068	17	T	C	0.246	4.150627e+00	2.659712e+00	1.000000e-05	1.000000e-05	1.207085e-01	1.172687e-01	2.315111e-01
1	2L_12576072_SNP	12576072	6	T	C	0.067	6.740464e+00	4.398391e+00	1.000000e-05	1.000000e+05	1.274817e-01	1.224823e-01	1.260019e-01
1	2L_12576084_SNP	12576084	18	C	T	0.387	-2.319116e+00	2.359738e+00	1.000000e-05	1.000000e-05	3.272747e-01	3.242996e-01	3.530998e-01
1	2L_12576093_SNP	12576093	13	C	G	0.331	-3.640131e+00	2.389910e+00	1.000000e-05	1.000000e+05	1.298053e-01	1.199848e-01	1.235108e-01
1	2L_12576094_SNP	12576094	10	A	G	0.131	4.715508e+00	3.332460e+00	1.000000e-05	1.000000e-05	1.591072e-01	1.554243e-01	1.642343e-01
1	2L_12576097_SNP	12576097	12	T	C	0.336	-3.962826e+00	2.371504e+00	1.000000e-05	1.716616e-02	9.677574e-02	9.355792e-02	1.002503e-01
1	2L_12576118_SNP	12576118	9	A	G	0.096	3.582615e+00	3.808498e+00	1.000000e-05	1.000000e-05	3.483564e-01	3.456241e-01	3.478103e-01
1	2L_12576121_SNP	12576121	15	A	C	0.286	9.185215e-02	2.537691e+00	1.000000e-05	1.000000e+05	9.711742e-01	8.403424e-01	8.406220e-01
1	2L_12576129_SNP	12576129	10	C	A	0.172	2.859716e+00	2.961443e+00	1.000000e-05	1.000000e-05	3.357535e-01	3.328724e-01	3.529343e-01
1	2L_12576131_SNP	12576131	7	C	A	0.095	3.786711e+00	3.805632e+00	1.000000e-05	1.000000e+05	3.213040e-01	3.182127e-01	3.205737e-01
1	2L_12576132_SNP	12576132	4	T	C	0.053	9.986948e+00	4.865756e+00	1.000000e-05	1.000000e-05	4.183653e-02	3.978223e-02	1.090228e-01
1	2L_12576155_SNP	12576155	12	T	G	0.315	-4.683432e+00	2.404728e+00	3.882189e-02	1.000000e+05	5.330646e-02	4.116999e-02	4.429024e-02
1	2L_12576169_SNP	12576169	16	A	G	0.345	1.289487e+00	2.432703e+00	1.000000e-05	1.000000e+05	5.968415e-01	5.105422e-01	5.118318e-01
1	2L_12576177_SNP	12576177	11	T	C	0.125	1.660212e+00	3.417789e+00	1.000000e-05	1.000000e-05	6.278397e-01	6.314186e-01	6.704828e-01
1	2L_12576283_SNP	12576283	5	T	C	0.067	1.738379e+00	4.430658e+00	1.000000e-05	1.000000e-05	6.953476e-01	7.017945e-01	7.683203e-01
1	2L_12576284_SNP	12576284	4	T	C	0.053	4.810664e+00	4.903912e+00	1.000000e-05	1.000000e-05	3.281590e-01	3.251935e-01	5.363878e-01
1	2L_12576326_SNP	12576326	3	A	C	0.053	9.965444e+00	4.864006e+00	1.000000e-05	1.000000e-05	4.220024e-02	4.013520e-02	1.073914e-01
1	2L_12576336_SNP	12576336	2	T	A	0.065	1.055124e+01	4.331380e+00	1.000000e-05	1.000000e+05	1.600670e-02	7.729747e-03	9.325711e-03
1	2L_12576338_SNP	12576338	6	A	T	0.181	-5.616370e-01	2.873517e+00	1.000000e-05	1.000000e+05	8.452995e-01	8.279354e-01	8.282398e-01
1	2L_12576397_SNP	12576397	15	G	C	0.379	-2.210011e+00	2.355630e+00	1.000000e-05	1.000000e-05	3.496390e-01	3.469224e-01	5.053159e-01
1	2L_12576509_SNP	12576509	2	G	T	0.078	1.599619e+01	3.876954e+00	1.000000e-05	1.000000e-05	6.061075e-05	5.010378e-05	1.729628e-04
1	2L_12576576_SNP	12576576	11	C	T	0.215	3.556341e+00	2.758905e+00	1.000000e-05	1.000000e-05	1.993423e-01	1.955983e-01	2.915585e-01
1	2L_12576631_SNP	12576631	6	A	G	0.054	-3.334394e+00	5.022587e+00	1.395127e-01	1.000000e+05	5.077731e-01	3.373983e-01	3.396362e-01
1	2L_12576645_SNP	12576645	18	A	G	0.380	5.064695e+00	2.343225e+00	1.000000e-05	1.000000e-05	3.222829e-02	3.048176e-02	3.482938e-02
1	2L_12576660_SNP	12576660	3	T	G	0.053	-4.773658e-02	4.943988e+00	1.000000e-05	1.000000e+05	9.923088e-01	7.217792e-01	7.223273e-01
1	2L_12576680_SNP	12576680	13	G	C	0.282	-2.138182e+00	2.513285e+00	1.000000e-05	1.000000e+05	3.962455e-01	3.582552e-01	3.603625e-01
1	2L_12576733_SNP	12576733	18	A	G	0.358	-1.092143e+00	2.403709e+00	1.000000e-05	1.000000e+05	6.502197e-01	6.380561e-01	6.388500e-01
1	2L_12576734_SNP	12576734	16	T	A	0.367	-9.764910e-01	2.374103e+00	1.000000e-05	1.000000e-05	6.814249e-01	6.872019e-01	7.971480e-01
1	2L_12576850_SNP	12576850	4	T	A	0.113	5.955786e+00	3.444854e+00	1.000000e-05	1.000000e+05	8.585850e-02	8.169951e-02	8.522482e-02
1	2L_12576858_SNP	12576858	4	G	A	0.099	4.717115e+00	3.654784e+00	1.000000e-05	1.000000e+05	1.987784e-01	1.485501e-01	1.519741e-01
1	2L_12576875_SNP	12576875	6	T	G	0.067	7.935981e+00	4.383518e+00	1.000000e-05	1.000000e+05	7.220671e-02	5.159724e-02	5.489107e-02
1	2L_12576980_SNP	12576980	12	A	G	0.322	1.934931e+00	2.444271e+00	1.000000e-05	1.000000e+05	4.298166e-01	4.013287e-01	4.031796e-01
1	2L_12577022_SNP	12577022	4	A	G	0.073	2.895898e+00	4.220405e+00	1.000000e-05	1.000000e+05	4.936537e-01	2.949706e-01	2.974840e-01
1	2L_12577146_SNP	12577146	12	C	T	0.329	1.970267e+00	2.411707e+00	1.000000e-05	1.000000e-05	4.152302e-01	4.134639e-01	4.256236e-01
1	2L_12577291_SNP	12577291	11	G	C	0.118	-3.340800e-01	3.504350e+00	1.000000e-05	1.000000e+05	9.241759e-01	7.930776e-01	7.934552e-01
1	2L_12577392_SNP	12577392	3	T	C	0.105	-2.572431e+00	3.579863e+00	1.000000e-05	1.000000e+05	4.735007e-01	2.493355e-01	2.521539e-01
1	2L_12577394_SNP	12577394	12	A	C	0.322	-2.048058e+00	2.410951e+00	1.000000e-05	1.000000e+05	3.969496e-01	3.865303e-01	3.884672e-01
1	2L_12577460_SNP	12577460	15	T	G	0.393	-1.849714e+00	2.330425e+00	1.000000e-05	1.000000e+05	4.285935e-01	3.367658e-01	3.390077e-01
1	2L_12577521_SNP	12577521	6	T	C	0.094	-3.112412e+00	3.829199e+00	4.059353e-02	1.000000e+05	4.175981e-01	2.128167e-01	2.158755e-01
1	2L_12577570_SNP	12577570	6	A	T	0.107	-1.139021e+00	3.575342e+00	1.000000e-05	1.000000e-05	7.504849e-01	7.601823e-01	8.937408e-01
1	2L_12577584_DEL	12577584	17	AA	A	0.413	-7.793756e-01	2.336856e+00	1.000000e-05	1.000000e+05	7.392055e-01	6.268744e-01	6.277056e-01
1	2L_12577603_SNP	12577603	16	C	T	0.259	-9.502748e-01	2.612020e+00	1.000000e-05	1.000000e+05	7.165067e-01	6.827276e-01	6.833836e-01
1	2L_12577608_SNP	12577608	16	G	A	0.252	-4.616040e-02	2.637405e+00	1.000000e-05	1.000000e+05	9.860589e-01	9.101305e-01	9.102813e-01
1	2L_12577610_SNP	12577610	14	G	A	0.255	8.465966e-02	2.606262e+00	1.000000e-05	1.000000e+05	9.741294e-01	9.720981e-01	9.721441e-01
1	2L_12577613_SNP	12577613	16	A	T	0.252	-5.298341e-01	2.636985e+00	1.000000e-05	1.000000e+05	8.410264e-01	6.223703e-01	6.232167e-01
1	2L_12577649_SNP	12577649	5	T	C	0.067	-2.561711e+00	4.444286e+00	4.060101e-02	1.000000e+05	5.651936e-01	3.240886e-01	3.264116e-01
1	2L_12577650_SNP	12577650	5	T	A	0.080	-1.199650e-01	4.070872e+00	1.000000e-05	1.000000e+05	9.765291e-01	7.916757e-01	7.920564e-01
1	2L_12577651_SNP	12577651	8	T	A	0.122	2.377400e+00	3.390634e+00	1.000000e-05	1.000000e+05	4.842710e-01	4.414603e-01	4.430897e-01
1	2L_12577657_DEL	12577657	13	G	GAAACAATG	0.134	-3.343713e+00	3.328000e+00	3.713098e-02	1.000000e+05	3.166278e-01	1.748709e-01	1.781603e-01
1	2L_12577674_INS	12577674	8	TA	T	0.122	2.377400e+00	3.390634e+00	1.000000e-05	1.000000e+05	4.842710e-01	4.414603e-01	4.430897e-01
1	2L_12577681_SNP	12577681	8	A	G	0.122	2.377400e+00	3.390634e+00	1.000000e-05	1.000000e+05	4.842710e-01	4.414603e-01	4.430897e-01
1	2L_12577685_SNP	12577685	10	A	T	0.124	2.421486e+00	3.393783e+00	1.000000e-05	1.000000e+05	4.766265e-01	4.333455e-01	4.350183e-01
1	2L_12577686_SNP	12577686	8	T	A	0.122	2.377400e+00	3.390634e+00	1.000000e-05	1.000000e+05	4.842710e-01	4.414603e-01	4.430897e-01
1	2L_12577688_SNP	12577688	7	C	A	0.128	1.636164e+00	3.313754e+00	1.000000e-05	1.000000e+05	6.221959e-01	5.697179e-01	5.707573e-01
1	2L_12577690_DEL	12577690	10	A	AA	0.138	-3.063380e+00	3.243565e+00	1.007181e-02	1.000000e+05	3.464394e-01	2.895936e-01	2.921428e-01
1	2L_12577694_SNP	12577694	7	T	C	0.128	1.636164e+00	3.313754e+00	1.000000e-05	1.000000e+05	6.221959e-01	5.697179e-01	5.707573e-01
1	2L_12577698_SNP	12577698	9	T	C	0.123	2.242335e+00	3.392623e+00	1.000000e-05	1.000000e+05	5.096485e-01	4.764446e-01	4.778954e-01
1	2L_12577700_SNP	12577700	10	C	T	0.131	-2.399707e+00	3.315398e+00	1.000000e-05	1.000000e+05	4.702969e-01	4.152251e-01	4.169974e-01
1	2L_12577701_SNP	12577701	7	A	T	0.128	1.636164e+00	3.313754e+00	1.000000e-05	1.000000e+05	6.221959e-01	5.697179e-01	5.707573e-01
1	2L_12577721_SNP	12577721	7	A	G	0.122	2.293150e+00	3.388756e+00	1.000000e-05	1.000000e+05	4.996288e-01	4.843849e-01	4.857970e-01
1	2L_12577724_SNP	12577724	3	G	A	0.079	-9.952303e-01	4.061948e+00	1.000000e-05	1.000000e-05	8.067768e-01	8.214757e-01	9.296948e-01
1	2L_12577737_DEL	12577737	10	C	CA	0.076	4.236755e+00	4.223532e+00	1.000000e-05	1.000000e+05	3.173921e-01	3.567943e-02	3.867672e-02
1	2L_12577741_SNP	12577741	11	C	T	0.139	2.721442e+00	3.245082e+00	1.000000e-05	1.000000e-05	4.029906e-01	4.010253e-01	5.598158e-01
1	2L_12577769_SNP	12577769	14	C	T	0.142	-3.542378e+00	3.262603e+00	5.205853e-02	1.000000e+05	2.793077e-01	1.472610e-01	1.506907e-01
1	2L_12577785_SNP	12577785	9	T	A	0.130	-2.655958e+00	3.312783e+00	7.805050e-04	1.000000e+05	4.239607e-01	2.561378e-01	2.589106e-01
1	2L_12577849_SNP	12577849	11	G	A	0.083	2.576046e+00	4.066238e+00	1.000000e-05	1.000000e-05	5.273459e-01	5.278945e-01	8.758751e-01
1	2L_12577875_SNP	12577875	5	C	T	0.060	-1.446814e+00	4.638758e+00	1.000000e-05	1.000000e+05	7.555463e-01	6.317002e-01	6.325151e-01
1	2L_12577879_SNP	12577879	7	G	A	0.054	-5.301183e-01	4.905256e+00	1.000000e-05	1.000000e+05	9.140815e-01	7.344211e-01	7.349367e-01
1	2L_12578048_SNP	12578048	2	A	C	0.059	7.341620e+00	4.632728e+00	1.000000e-05	1.000000e-05	1.151062e-01	1.117201e-01	2.372067e-01
1	2L_12578068_SNP	12578068	5	C	T	0.107	-1.173376e+00	3.586362e+00	1.000000e-05	1.000000e+05	7.439841e-01	7.351412e-01	7.356550e-01
1	2L_12578072_SNP	12578072	7	C	T	0.108	-1.253896e+00	3.590443e+00	1.000000e-05	1.000000e+05	7.273989e-01	7.321093e-01	7.326308e-01
1	2L_12578172_SNP	12578172	7	G	A	0.115	1.908034e-01	3.508145e+00	1.000000e-05	1.000000e+05	9.566969e-01	8.794351e-01	8.796407e-01
1	2L_12578209_SNP	12578209	15	C	A	0.286	-1.348202e-02	2.542011e+00	1.000000e-05	1.000000e+05	9.957752e-01	7.932485e-01	7.936257e-01
1	2L_12578350_INS	12578350	4	CT	C	0.066	-7.356488e+00	4.503218e+00	4.246057e-01	1.000000e+05	1.044111e-01	8.916355e-02	9.270730e-02
1	2L_12578352_SNP	12578352	5	A	T	0.060	-7.970051e+00	4.760604e+00	5.013872e-01	1.000000e+05	9.615406e-02	8.602400e-02	8.956136e-02
1	2L_12578368_SNP	12578368	3	G	A	0.072	-3.360547e+00	4.251303e+00	6.161121e-02	1.000000e+05	4.304821e-01	3.124745e-01	3.148728e-01
1	2L_12578403_SNP	12578403	4	A	C	0.073	5.571023e+00	4.201381e+00	1.000000e-05	1.000000e-05	1.868295e-01	1.830859e-01	2.426800e-01
1	2L_12578425_SNP	12578425	12	T	A	0.329	-2.420970e-01	2.403087e+00	1.000000e-05	1.000000e+05	9.198863e-01	9.621932e-01	9.622556e-01
1	2L_12578436_DEL	12578436	6	T	TT	0.174	5.216100e+00	2.891119e+00	1.000000e-05	1.000000e-05	7.318303e-02	7.038660e-02	1.297942e-01
1	2L_12578447_SNP	12578447	5	T	A	0.213	-4.466483e+00	2.739627e+00	6.058764e-02	1.000000e+05	1.051032e-01	9.138109e-02	9.492823e-02
1	2L_12578453_SNP	12578453	22	T	A	0.414	3.299277e+00	2.378109e+00	1.000000e-05	1.000000e-05	1.673650e-01	1.636549e-01	1.852409e-01
1	2L_12578458_SNP	12578458	19	T	G	0.434	3.092321e+00	2.335054e+00	1.000000e-05	1.000000e-05	1.873900e-01	1.836461e-01	2.276584e-01
1	2L_12578477_SNP	12578477	20	A	G	0.356	1.446600e+00	2.436972e+00	1.000000e-05	1.000000e-05	5.536584e-01	5.548960e-01	8.036177e-01
1	2L_12578504_SNP	12578504	8	T	C	0.163	2.705516e+00	3.016790e+00	1.000000e-05	1.000000e-05	3.712336e-01	3.687984e-01	4.473932e-01
1	2L_12578509_SNP	12578509	9	T	A	0.164	3.828008e+00	3.013916e+00	1.000000e-05	1.000000e-05	2.059859e-01	2.022481e-01	2.900280e-01
1	2L_12578530_SNP	12578530	10	C	T	0.290	4.241649e+00	2.448760e+00	1.000000e-05	1.000000e+05	8.527327e-02	6.388173e-02	6.730775e-02
1	2L_12578538_SNP	12578538	23	A	T	0.197	6.174598e+00	2.920499e+00	1.000000e-05	1.000000e-05	3.612787e-02	3.425051e-02	5.766224e-02
1	2L_12578539_SNP	12578539	10	T	A	0.269	4.817886e+00	2.499414e+00	1.000000e-05	1.000000e+05	5.576887e-02	4.461908e-02	4.780445e-02
1	2L_12578541_SNP	12578541	23	A	G	0.189	5.698681e+00	2.972057e+00	1.000000e-05	1.000000e-05	5.706027e-02	5.460355e-02	8.400378e-02
1	2L_12578548_SNP	12578548	11	G	A	0.271	5.462759e+00	2.494569e+00	1.000000e-05	1.000000e+05	3.005870e-02	2.388888e-02	2.651177e-02
1	2L_12578551_SNP	12578551	7	G	A	0.169	5.874071e+00	2.930570e+00	1.000000e-05	1.000000e-05	4.680191e-02	4.460613e-02	7.081661e-02
1	2L_12578552_SNP	12578552	10	T	C	0.248	6.403807e+00	2.547030e+00	1.000000e-05	1.000000e+05	1.297035e-02	7.019386e-03	8.539496e-03
1	2L_12578557_SNP	12578557	2	T	A	0.078	5.367588e+00	4.035446e+00	1.000000e-05	1.000000e+05	1.854743e-01	7.023312e-02	7.370499e-02
1	2L_12578571_SNP	12578571	3	C	A	0.079	5.271139e+00	4.037272e+00	1.000000e-05	1.000000e+05	1.936548e-01	7.365871e-02	7.715015e-02
1	2L_12578581_INS	12578581	1	ACAAGTT	A	0.078	5.164484e+00	4.036236e+00	1.000000e-05	1.000000e+05	2.026602e-01	7.847481e-02	8.198844e-02
1	2L_12578584_INS	12578584	2	TTTGTTCGA	T	0.078	5.367588e+00	4.035446e+00	1.000000e-05	1.000000e+05	1.854743e-01	7.023312e-02	7.370499e-02
1	2L_12578586_SNP	12578586	3	A	C	0.072	5.801463e+00	4.198276e+00	1.000000e-05	1.000000e+05	1.690398e-01	5.496750e-02	5.830424e-02
1	2L_12578589_SNP	12578589	1	T	G	0.078	5.164484e+00	4.036236e+00	1.000000e-05	1.000000e+05	2.026602e-01	7.847481e-02	8.198844e-02
1	2L_12578598_INS	12578598	6	ACA	A	0.054	1.089224e+01	4.824265e+00	1.000000e-05	1.000000e+05	2.538198e-02	2.244489e-02	2.500769e-02
1	2L_12578600_SNP	12578600	10	T	C	0.200	5.751969e+00	2.782614e+00	1.000000e-05	1.000000e-05	4.041966e-02	3.840777e-02	6.899258e-02
1	2L_12578644_SNP	12578644	23	C	T	0.318	-3.800906e+00	2.520758e+00	1.000000e-05	1.000000e-05	1.336704e-01	1.301255e-01	1.479395e-01
1	2L_12578784_SNP	12578784	26	T	A	0.248	-3.962924e+00	2.733793e+00	1.000000e-05	1.883265e-02	1.492284e-01	1.454921e-01	1.772896e-01
1	2L_12578837_SNP	12578837	14	G	T	0.206	2.913765e+00	2.802113e+00	1.000000e-05	1.000000e+05	3.000628e-01	2.135238e-01	2.165780e-01
1	2L_12579022_SNP	12579022	14	T	C	0.418	-1.867525e+00	2.299946e+00	1.000000e-05	1.000000e-05	4.180691e-01	4.163503e-01	6.653219e-01
1	2L_12579261_SNP	12579261	17	T	C	0.246	2.634154e+00	2.658645e+00	1.000000e-05	1.000000e-05	3.233635e-01	3.203467e-01	5.617486e-01
1	2L_12579262_SNP	12579262	9	A	C	0.130	4.173024e+00	3.305839e+00	1.000000e-05	1.000000e-05	2.087673e-01	2.050333e-01	3.605978e-01
1	2L_12579269_SNP	12579269	14	C	A	0.078	3.345132e+00	4.228946e+00	1.000000e-05	1.000000e-05	4.301715e-01	4.286616e-01	6.395311e-01
1	2L_12579310_SNP	12579310	10	A	G	0.145	4.071969e+00	3.169141e+00	1.000000e-05	1.000000e-05	2.007884e-01	1.970454e-01	3.363136e-01
1	2L_12579459_SNP	12579459	13	G	A	0.444	6.707207e+00	2.243118e+00	1.000000e-05	1.000000e-05	3.253816e-03	2.932561e-03	1.234480e-02
1	2L_12579476_SNP	12579476	9	C	A	0.082	-1.378950e+00	4.075276e+00	1.000000e-05	1.000000e+05	7.355515e-01	6.741785e-01	6.748596e-01
1	2L_12579480_INS	12579480	9	A	AT	0.082	-1.273608e+00	4.072997e+00	1.000000e-05	1.000000e+05	7.549405e-01	7.026839e-01	7.032834e-01
1	2L_12579488_SNP	12579488	17	G	A	0.457	-5.283291e+00	2.308209e+00	1.000000e-05	2.592741e-02	2.346174e-02	2.201999e-02	5.636592e-02
1	2L_12579490_SNP	12579490	19	A	T	0.456	-5.193713e+00	2.329522e+00	1.000000e-05	2.303359e-02	2.724549e-02	2.565688e-02	6.229773e-02
1	2L_12579495_SNP	12579495	15	A	T	0.429	6.281631e+00	2.274467e+00	1.000000e-05	1.000000e-05	6.457422e-03	5.905377e-03	2.962117e-02
1	2L_12579510_SNP	12579510	19	T	C	0.412	-5.326839e+00	2.343381e+00	8.024043e-03	4.166646e-02	2.441867e-02	2.301538e-02	7.611667e-02
1	2L_12579522_SNP	12579522	23	A	T	0.129	-2.261708e+00	3.503444e+00	1.000000e-05	1.000000e+05	5.195330e-01	2.832522e-01	2.858435e-01
1	2L_12579534_SNP	12579534	25	A	C	0.323	-2.704400e+00	2.534688e+00	1.000000e-05	1.000000e-05	2.876835e-01	2.843355e-01	4.698774e-01
1	2L_12579537_SNP	12579537	17	A	C	0.464	4.474933e+00	2.309867e+00	1.000000e-05	1.000000e-05	5.456143e-02	5.216470e-02	1.443170e-01
1	2L_12579553_SNP	12579553	29	C	A	0.460	4.781520e+00	2.400887e+00	1.000000e-05	1.000000e-05	4.821061e-02	4.597661e-02	9.097009e-02
1	2L_12579566_SNP	12579566	18	G	A	0.080	-2.509135e+00	4.246801e+00	1.000000e-05	1.000000e+05	5.555122e-01	5.433072e-01	5.444538e-01
1	2L_12579590_SNP	12579590	12	G	T	0.119	-1.200862e+00	3.485474e+00	1.000000e-05	1.000000e+05	7.309214e-01	5.540714e-01	5.551734e-01
1	2L_12579593_SNP	12579593	12	G	C	0.126	-1.163042e+00	3.401456e+00	1.000000e-05	1.000000e+05	7.328799e-01	5.543790e-01	5.554798e-01
1	2L_12579614_SNP	12579614	19	A	C	0.390	-3.818201e+00	2.359218e+00	1.000000e-05	1.000000e-05	1.076457e-01	1.043392e-01	1.807995e-01
1	2L_12579621_INS	12579621	20	G	GTATG	0.378	-4.861415e+00	2.369440e+00	1.000000e-05	3.768621e-02	4.191351e-02	3.977774e-02	7.262558e-02
1	2L_12579637_MNP	12579637	26	CTC	TGT	0.388	-4.950404e+00	2.410014e+00	1.000000e-05	3.888661e-02	4.167925e-02	3.954817e-02	7.141637e-02
1	2L_12579641_SNP	12579641	28	A	C	0.386	-5.263702e+00	2.427607e+00	2.125581e-02	7.273473e-02	3.169396e-02	3.021455e-02	5.142084e-02
1	2L_12579651_SNP	12579651	23	A	G	0.379	-3.005752e+00	2.409006e+00	1.000000e-05	1.000000e-05	2.140543e-01	2.103295e-01	4.996161e-01
1	2L_12579652_SNP	12579652	20	C	T	0.252	-2.806413e+00	2.666095e+00	1.000000e-05	1.000000e-05	2.941808e-01	2.908863e-01	3.787047e-01
1	2L_12579654_SNP	12579654	24	T	C	0.382	-3.721220e+00	2.408320e+00	1.000000e-05	1.000000e-05	1.243890e-01	1.209168e-01	2.100597e-01
1	2L_12579659_SNP	12579659	19	G	A	0.265	-2.272345e+00	2.618029e+00	1.000000e-05	1.000000e-05	3.867844e-01	3.845710e-01	5.935603e-01
1	2L_12579666_SNP	12579666	23	T	A	0.386	-4.045266e+00	2.390309e+00	1.000000e-05	1.000000e-05	9.262593e-02	8.951063e-02	1.842299e-01
1	2L_12579697_SNP	12579697	17	A	T	0.464	-3.636946e+00	2.301225e+00	1.000000e-05	1.000000e-05	1.160850e-01	1.126892e-01	2.261367e-01
1	2L_12579710_SNP	12579710	19	G	A	0.449	5.063827e+00	2.309753e+00	1.000000e-05	1.000000e-05	2.987370e-02	2.821055e-02	1.305627e-01
1	2L_12579711_SNP	12579711	8	C	G	0.068	-2.849527e+00	4.431541e+00	1.670513e-02	1.000000e+05	5.211861e-01	4.423404e-01	4.439652e-01
1	2L_12579714_SNP	12579714	18	C	T	0.460	4.983202e+00	2.287470e+00	1.000000e-05	1.000000e-05	3.091139e-02	2.921106e-02	1.106472e-01
1	2L_12579723_SNP	12579723	9	G	A	0.062	-5.847270e+00	4.711541e+00	2.308383e-01	4.047134e-01	2.164983e-01	2.376683e-01	2.513154e-01
1	2L_12579736_SNP	12579736	13	A	C	0.282	-3.942860e+00	2.506565e+00	1.000000e-05	6.657035e-03	1.177950e-01	1.143721e-01	3.527416e-01
1	2L_12579739_SNP	12579739	12	G	T	0.497	-4.436840e+00	2.245983e+00	1.000000e-05	1.000000e-05	5.002728e-02	4.774515e-02	1.357354e-01
1	2L_12579742_SNP	12579742	8	A	G	0.061	-5.737950e+00	4.709602e+00	2.204395e-01	3.792191e-01	2.249782e-01	2.465180e-01	2.594940e-01
1	2L_12579745_SNP	12579745	11	T	C	0.312	-4.061717e+00	2.410013e+00	1.000000e-05	4.749404e-03	9.397277e-02	9.083437e-02	2.325962e-01
1	2L_12579769_SNP	12579769	10	C	A	0.090	-6.905380e+00	3.945384e+00	2.128935e-01	3.028907e-01	8.209425e-02	8.689469e-02	9.237491e-02
1	2L_12579773_SNP	12579773	8	A	T	0.095	-6.607136e+00	3.805335e+00	1.967733e-01	1.000000e+05	8.454013e-02	8.733357e-02	9.087383e-02
1	2L_12579778_SNP	12579778	8	G	A	0.068	-5.474520e+00	4.470348e+00	1.980021e-01	1.000000e+05	2.226095e-01	1.664842e-01	1.698195e-01
1	2L_12579784_SNP	12579784	7	T	A	0.095	-6.820860e+00	3.806666e+00	2.279526e-01	1.000000e+05	7.515118e-02	6.692261e-02	7.037223e-02
1	2L_12579800_SNP	12579800	13	T	C	0.373	-2.071966e+00	2.347725e+00	1.000000e-05	1.000000e-05	3.788774e-01	3.765492e-01	5.556349e-01
1	2L_12579817_SNP	12579817	4	G	A	0.106	3.863235e+00	3.581498e+00	1.000000e-05	1.000000e-05	2.824460e-01	2.790571e-01	6.379417e-01
1	2L_12579818_SNP	12579818	14	G	A	0.511	-1.371947e+00	2.314379e+00	1.000000e-05	1.000000e-05	5.542007e-01	5.554533e-01	6.008830e-01
1	2L_12579826_SNP	12579826	8	G	A	0.068	-3.745883e-01	4.427167e+00	1.000000e-05	1.000000e+05	9.326818e-01	5.468438e-01	5.479756e-01
1	2L_12579848_SNP	12579848	14	G	A	0.298	-3.482885e+00	2.475183e+00	1.000000e-05	1.000000e-05	1.614326e-01	1.577412e-01	3.975915e-01
1	2L_12579877_SNP	12579877	15	T	A	0.457	-3.477971e-01	2.319365e+00	1.000000e-05	1.000000e-05	8.810000e-01	9.104814e-01	9.519371e-01
1	2L_12579887_SNP	12579887	13	A	T	0.458	-4.970013e-01	2.294070e+00	1.000000e-05	1.000000e-05	8.287747e-01	8.463149e-01	9.331269e-01
1	2L_12579901_SNP	12579901	9	T	C	0.103	6.078908e+00	3.698287e+00	1.000000e-05	1.000000e-05	1.023032e-01	9.905971e-02	2.499606e-01
1	2L_12580020_SNP	12580020	13	G	A	0.246	-9.768461e-01	2.644679e+00	1.000000e-05	1.000000e-05	7.123714e-01	7.197089e-01	9.664459e-01
1	2L_12580048_SNP	12580048	11	T	C	0.236	-1.319780e+00	2.665837e+00	1.000000e-05	1.000000e-05	6.212645e-01	6.246076e-01	8.193158e-01
1	2L_12580054_SNP	12580054	3	A	C	0.053	1.027200e+01	4.830545e+00	1.000000e-05	1.000000e+05	3.507920e-02	1.948074e-02	2.190684e-02
1	2L_12580070_SNP	12580070	9	A	G	0.116	6.561042e+00	3.454943e+00	1.000000e-05	1.000000e+05	5.945515e-02	4.974007e-02	5.300778e-02
1	2L_12580160_SNP	12580160	8	A	G	0.082	5.756205e+00	4.099147e+00	1.000000e-05	1.000000e-05	1.622860e-01	1.585917e-01	4.030636e-01
1	2L_12580166_SNP	12580166	12	A	G	0.126	4.056429e+00	3.413343e+00	1.000000e-05	1.000000e-05	2.365279e-01	2.328708e-01	4.850799e-01
1	2L_12580275_DEL	12580275	20	C	CC	0.244	1.797697e+00	2.710183e+00	1.000000e-05	1.000000e-05	5.081355e-01	5.082195e-01	7.313836e-01
1	2L_12580340_DEL	12580340	16	AAA	G	0.504	-2.423965e+00	2.282501e+00	1.000000e-05	1.000000e-05	2.899302e-01	2.866004e-01	4.632873e-01
1	2L_12580356_DEL	12580356	14	A	AATGGAGGCTTTTGAA	0.404	1.888551e+00	2.312079e+00	1.000000e-05	1.000000e-05	4.153099e-01	4.135449e-01	6.785984e-01
1	2L_12580376_SNP	12580376	14	C	T	0.418	9.192873e-01	2.304942e+00	1.000000e-05	1.000000e-05	6.905758e-01	6.967877e-01	9.957661e-01
1	2L_12580391_SNP	12580391	4	G	T	0.079	4.511188e+00	4.061379e+00	1.000000e-05	1.000000e-05	2.684287e-01	2.649404e-01	4.217842e-01
1	2L_12580405_SNP	12580405	5	T	G	0.053	8.264979e+00	4.923020e+00	1.000000e-05	1.000000e-05	9.523719e-02	9.208547e-02	2.235458e-01
1	2L_12580409_SNP	12580409	21	T	C	0.500	1.881590e+00	2.326486e+00	1.000000e-05	1.000000e+05	4.199121e-01	3.739537e-01	3.759655e-01
1	2L_12580412_SNP	12580412	23	C	A	0.462	2.069848e+00	2.350041e+00	1.000000e-05	1.000000e-05	3.798323e-01	3.775178e-01	3.815907e-01
1	2L_12580419_SNP	12580419	4	T	C	0.053	8.158957e+00	4.924057e+00	1.000000e-05	1.000000e-05	9.959065e-02	9.638125e-02	2.283810e-01
1	2L_12580463_SNP	12580463	18	G	A	0.482	4.090291e+00	2.296970e+00	1.000000e-05	1.000000e-05	7.695345e-02	7.408812e-02	1.535541e-01
1	2L_12580484_SNP	12580484	16	A	G	0.424	3.584932e+00	2.307532e+00	1.000000e-05	1.000000e-05	1.223647e-01	1.189101e-01	1.923134e-01
1	2L_12580485_SNP	12580485	2	T	A	0.052	1.044186e+00	4.900363e+00	1.000000e-05	1.000000e+05	8.315474e-01	8.491490e-01	8.494115e-01
1	2L_12580486_SNP	12580486	14	G	A	0.277	8.537329e-01	2.541732e+00	1.000000e-05	1.000000e+05	7.374198e-01	7.200330e-01	7.205857e-01
1	2L_12580494_DEL	12580494	9	T	TTTT	0.130	1.035064e+00	3.330812e+00	1.000000e-05	1.000000e+05	7.564132e-01	7.549512e-01	7.554161e-01
1	2L_12580500_SNP	12580500	6	T	C	0.081	6.687357e+00	4.040363e+00	1.000000e-05	1.000000e-05	9.995990e-02	9.674579e-02	1.707795e-01
1	2L_12580501_SNP	12580501	5	C	A	0.080	6.711703e+00	4.038271e+00	1.000000e-05	1.000000e-05	9.856892e-02	9.537273e-02	1.683506e-01
1	2L_12580502_DEL	12580502	4	A	ACAGGA	0.079	6.809775e+00	4.034665e+00	1.000000e-05	1.000000e-05	9.349731e-02	9.036970e-02	1.607042e-01
1	2L_12580557_SNP	12580557	5	A	G	0.113	5.033252e+00	3.452512e+00	1.000000e-05	1.000000e-05	1.469444e-01	1.433168e-01	2.512455e-01
1	2L_12580573_SNP	12580573	14	C	A	0.291	6.706060e-01	2.508293e+00	1.000000e-05	1.000000e+05	7.895579e-01	4.975053e-01	4.988551e-01
1	2L_12580599_SNP	12580599	17	T	C	0.435	3.222859e+00	2.307280e+00	1.000000e-05	1.000000e+05	1.645032e-01	1.115399e-01	1.150828e-01
1	2L_12580712_SNP	12580712	10	C	T	0.062	1.558535e+00	4.643335e+00	1.000000e-05	1.000000e-05	7.375977e-01	7.464310e-01	8.574730e-01
1	2L_12580745_SNP	12580745	8	A	C	0.177	2.401882e-01	2.936328e+00	1.000000e-05	1.000000e+05	9.349143e-01	8.243537e-01	8.246653e-01
1	2L_12580827_SNP	12580827	16	T	C	0.129	6.485132e+00	3.369102e+00	1.000000e-05	1.000000e-05	5.611156e-02	5.367736e-02	6.356064e-02
1	2L_12580828_DEL	12580828	21	C	CC	0.149	6.878262e+00	3.226406e+00	1.000000e-05	1.000000e-05	3.462534e-02	3.279737e-02	6.299300e-02
1	2L_12580840_SNP	12580840	31	G	T	0.089	2.275771e+00	4.268015e+00	1.000000e-05	1.000000e-05	5.946634e-01	5.971133e-01	8.335606e-01
1	2L_12581109_SNP	12581109	4	A	G	0.053	4.149139e+00	4.891339e+00	1.000000e-05	1.000000e-05	3.976256e-01	3.955763e-01	6.308346e-01
1	2L_12581284_SNP	12581284	11	A	G	0.444	1.530878e+00	2.263294e+00	1.000000e-05	1.000000e+05	4.998185e-01	3.055370e-01	3.079807e-01
1	2L_12581298_SNP	12581298	10	A	T	0.448	-6.365966e-01	2.252832e+00	1.000000e-05	1.000000e+05	7.778862e-01	5.448237e-01	5.459639e-01
1	2L_12581312_SNP	12581312	12	A	G	0.077	9.279103e-01	4.243688e+00	1.000000e-05	1.000000e-05	8.272109e-01	8.445237e-01	9.376466e-01
1	2L_12581322_SNP	12581322	13	A	T	0.444	5.445887e-01	2.282833e+00	1.000000e-05	1.000000e+05	8.117694e-01	6.720012e-01	6.726888e-01
1	2L_12581325_SNP	12581325	12	T	C	0.441	7.370012e-01	2.278375e+00	1.000000e-05	1.000000e+05	7.467789e-01	6.178988e-01	6.187606e-01
1	2L_12581339_SNP	12581339	13	C	T	0.077	-1.525938e+00	4.253236e+00	1.000000e-05	1.000000e+05	7.202642e-01	2.746537e-01	2.773024e-01
1	2L_12581340_SNP	12581340	11	T	A	0.424	-7.173363e-01	2.275268e+00	1.000000e-05	1.000000e+05	7.529849e-01	5.669882e-01	5.680384e-01
1	2L_12581353_SNP	12581353	9	A	G	0.411	-1.467779e+00	2.267533e+00	1.000000e-05	1.000000e+05	5.184128e-01	3.613787e-01	3.634668e-01
1	2L_12581380_DEL	12581380	19	T	TGTATG	0.066	1.644350e+00	4.656676e+00	1.000000e-05	1.000000e-05	7.244901e-01	7.325171e-01	8.903376e-01
1	2L_12581384_SNP	12581384	30	C	T	0.424	-1.300281e-01	2.442342e+00	1.000000e-05	1.000000e+05	9.576113e-01	6.900861e-01	6.907209e-01
1	2L_12581389_SNP	12581389	16	C	T	0.374	-9.714349e-02	2.368083e+00	1.000000e-05	1.000000e+05	9.673322e-01	6.682635e-01	6.689623e-01
1	2L_12581391_SNP	12581391	17	T	G	0.384	-3.552538e-01	2.362314e+00	1.000000e-05	1.000000e+05	8.806612e-01	6.028207e-01	6.037357e-01
1	2L_12581407_SNP	12581407	22	T	A	0.391	3.689475e-02	2.398996e+00	1.000000e-05	1.000000e+05	9.877498e-01	7.364840e-01	7.369943e-01
1	2L_12581431_SNP	12581431	20	C	T	0.081	5.994621e-01	4.258336e+00	1.000000e-05	1.000000e-05	8.882350e-01	9.206637e-01	9.797752e-01
1	2L_12581443_SNP	12581443	22	A	T	0.083	4.981874e-01	4.259990e+00	1.000000e-05	1.000000e+05	9.070575e-01	9.511532e-01	9.512339e-01
1	2L_12581445_INS	12581445	21	AGG	T	0.082	3.561304e-01	4.259026e+00	1.000000e-05	1.000000e+05	9.334703e-01	9.277644e-01	9.278847e-01
1	2L_12581450_SNP	12581450	20	T	A	0.074	2.094980e+00	4.437021e+00	1.000000e-05	1.000000e-05	6.374904e-01	6.414273e-01	7.407227e-01
1	2L_12581456_SNP	12581456	20	G	A	0.081	4.736462e-01	4.256971e+00	1.000000e-05	1.000000e+05	9.115540e-01	9.496894e-01	9.497726e-01
1	2L_12581468_SNP	12581468	22	C	T	0.060	-1.282023e-01	4.939634e+00	1.000000e-05	1.000000e+05	9.793282e-01	6.741477e-01	6.748288e-01
1	2L_12581469_SNP	12581469	22	T	A	0.060	-1.282023e-01	4.939634e+00	1.000000e-05	1.000000e+05	9.793282e-01	6.741477e-01	6.748288e-01
1	2L_12581471_SNP	12581471	24	A	C	0.359	3.152518e+00	2.460901e+00	1.000000e-05	1.000000e-05	2.021299e-01	1.983880e-01	3.245161e-01
1	2L_12581477_SNP	12581477	25	C	T	0.408	3.727279e+00	2.389453e+00	1.000000e-05	1.000000e-05	1.208660e-01	1.174248e-01	1.654110e-01
1	2L_12581492_SNP	12581492	26	A	G	0.078	2.177935e+00	4.451907e+00	1.000000e-05	1.000000e-05	6.253954e-01	6.288859e-01	7.006957e-01
1	2L_12581494_SNP	12581494	28	G	A	0.063	2.294835e+00	4.929921e+00	1.000000e-05	1.000000e-05	6.422459e-01	6.463648e-01	7.310165e-01
1	2L_12581499_SNP	12581499	27	A	G	0.406	3.470610e+00	2.414324e+00	1.000000e-05	1.000000e-05	1.526291e-01	1.489733e-01	2.155538e-01
1	2L_12581505_SNP	12581505	28	T	C	0.079	1.889175e-01	4.455422e+00	1.000000e-05	1.000000e+05	9.662341e-01	9.147772e-01	9.149199e-01
1	2L_12581518_SNP	12581518	29	C	T	0.397	-3.968193e+00	2.451400e+00	1.000000e-05	1.000000e-05	1.075752e-01	1.042694e-01	1.584594e-01
1	2L_12581519_SNP	12581519	27	A	C	0.078	2.801707e-01	4.453167e+00	1.000000e-05	1.000000e+05	9.499169e-01	9.369968e-01	9.371014e-01
1	2L_12581522_SNP	12581522	14	A	T	0.057	-1.259388e+00	4.938839e+00	1.000000e-05	1.000000e+05	7.990703e-01	5.424609e-01	5.436110e-01
1	2L_12581541_SNP	12581541	24	G	A	0.084	-1.515681e+00	4.274331e+00	1.000000e-05	1.000000e+05	7.233802e-01	5.893807e-01	5.903450e-01
1	2L_12581547_SNP	12581547	23	G	T	0.106	-2.127117e+00	3.833177e+00	1.000000e-05	1.000000e-05	5.797632e-01	5.817513e-01	5.939574e-01
1	2L_12581560_SNP	12581560	21	C	A	0.090	5.096486e-02	4.111299e+00	1.000000e-05	1.000000e+05	9.901257e-01	8.626468e-01	8.628835e-01
1	2L_12581570_SNP	12581570	22	A	C	0.451	1.864545e+00	2.352591e+00	1.000000e-05	1.000000e-05	4.292756e-01	4.277500e-01	6.266232e-01
1	2L_12581574_SNP	12581574	23	G	T	0.477	2.328957e+00	2.347399e+00	1.000000e-05	1.000000e-05	3.227042e-01	3.196805e-01	5.413749e-01
1	2L_12581580_SNP	12581580	25	T	G	0.385	2.884531e+00	2.421895e+00	1.000000e-05	1.000000e-05	2.355013e-01	2.318401e-01	3.095136e-01
1	2L_12581590_SNP	12581590	31	C	T	0.435	1.510025e+00	2.447332e+00	1.000000e-05	1.000000e-05	5.381522e-01	5.389761e-01	8.428643e-01
1	2L_12581591_SNP	12581591	16	A	C	0.281	2.785721e+00	2.538076e+00	1.000000e-05	1.000000e-05	2.741271e-01	2.706774e-01	4.872444e-01
1	2L_12581593_SNP	12581593	16	G	T	0.086	-1.052483e-01	4.093920e+00	1.000000e-05	1.000000e+05	9.795236e-01	8.958169e-01	8.959929e-01
1	2L_12581596_SNP	12581596	27	A	G	0.094	-4.241464e-01	4.116319e+00	1.000000e-05	1.000000e+05	9.180669e-01	7.875821e-01	7.879717e-01
1	2L_12581622_SNP	12581622	9	T	G	0.082	4.798447e-01	4.066524e+00	1.000000e-05	1.000000e+05	9.062244e-01	6.752733e-01	6.759512e-01
1	2L_12581687_SNP	12581687	12	G	A	0.098	6.859207e+00	3.757104e+00	1.000000e-05	1.000000e-05	6.986368e-02	6.713101e-02	7.833244e-02
1	2L_12581697_SNP	12581697	22	C	T	0.293	2.205754e+00	2.602031e+00	1.000000e-05	1.000000e-05	3.979352e-01	3.958906e-01	5.333972e-01
1	2L_12581717_SNP	12581717	22	T	A	0.248	1.271614e+00	2.737999e+00	1.000000e-05	1.000000e-05	6.430030e-01	6.471512e-01	6.856478e-01
1	2L_12581719_SNP	12581719	7	G	T	0.074	-3.161990e+00	4.289872e+00	7.166556e-02	1.000000e+05	4.622083e-01	1.408384e-01	1.442954e-01
1	2L_12581726_SNP	12581726	16	T	C	0.108	4.516371e+00	3.677065e+00	1.000000e-05	1.000000e-05	2.212499e-01	2.175419e-01	3.314886e-01
1	2L_12581818_SNP	12581818	14	T	G	0.227	2.276198e+00	2.714155e+00	1.000000e-05	1.000000e-05	4.029885e-01	4.010232e-01	6.771209e-01
1	2L_12581939_SNP	12581939	8	T	C	0.054	6.946172e-01	4.911132e+00	1.000000e-05	1.000000e-05	8.877118e-01	9.199064e-01	9.579006e-01
1	2L_12581965_SNP	12581965	13	G	A	0.232	5.374355e-01	2.682504e+00	1.000000e-05	1.000000e-05	8.414759e-01	8.610483e-01	8.761021e-01
1	2L_12581970_SNP	12581970	4	A	G	0.079	4.815659e-01	4.073544e+00	1.000000e-05	1.000000e+05	9.060511e-01	6.878958e-01	6.885368e-01
1	2L_12581971_DEL	12581971	6	C	CGA	0.067	-3.806237e+00	4.500766e+00	1.570637e-01	1.000000e+05	3.990570e-01	2.569018e-01	2.596695e-01
1	2L_12581999_SNP	12581999	6	G	A	0.054	-1.311099e+00	4.907833e+00	1.000000e-05	1.000000e+05	7.897203e-01	5.176695e-01	5.189271e-01
1	2L_12582001_SNP	12582001	2	G	A	0.078	3.333915e+00	4.069518e+00	1.000000e-05	1.000000e-05	4.139317e-01	4.121438e-01	8.662423e-01
1	2L_12582016_SNP	12582016	14	C	T	0.468	-1.663832e+00	2.275195e+00	1.000000e-05	1.000000e-05	4.657267e-01	4.648888e-01	8.766691e-01
1	2L_12582022_SNP	12582022	2	C	G	0.065	7.401138e+00	4.399446e+00	1.000000e-05	1.000000e-05	9.456611e-02	9.142361e-02	9.902781e-02
1	2L_12582225_SNP	12582225	13	G	C	0.218	3.446315e+00	2.737910e+00	1.000000e-05	1.000000e-05	2.100543e-01	2.063223e-01	2.753880e-01
1	2L_12582264_SNP	12582264	15	A	G	0.114	-2.003869e-01	3.588606e+00	1.000000e-05	1.000000e+05	9.555428e-01	6.175433e-01	6.184063e-01
1	2L_12582306_SNP	12582306	3	T	C	0.105	-1.182651e+00	3.566494e+00	1.000000e-05	1.000000e-05	7.406477e-01	7.496787e-01	7.666803e-01
1	2L_12582436_DEL	12582436	7	T	TATACA	0.081	7.087061e-01	4.066723e+00	1.000000e-05	1.000000e+05	8.618855e-01	7.528650e-01	7.533349e-01
1	2L_12582463_SNP	12582463	5	T	G	0.100	-1.160420e+00	3.675784e+00	1.000000e-05	1.000000e+05	7.526684e-01	4.110198e-01	4.128157e-01
1	2L_12582468_SNP	12582468	4	T	A	0.060	1.273064e+01	4.552224e+00	1.000000e-05	1.000000e+05	5.832509e-03	4.981534e-03	6.252017e-03
1	2L_12582519_SNP	12582519	11	G	A	0.389	4.800703e-01	2.374914e+00	1.000000e-05	1.000000e-05	8.400759e-01	8.594064e-01	9.313660e-01
1	2L_12582575_SNP	12582575	5	A	T	0.060	1.444264e+00	4.641802e+00	1.000000e-05	1.000000e-05	7.561182e-01	7.662187e-01	8.730255e-01
1	2L_12582639_SNP	12582639	8	T	A	0.054	3.326237e+00	4.907923e+00	1.000000e-05	1.000000e-05	4.989744e-01	4.988476e-01	5.498931e-01
1	2L_12582707_SNP	12582707	3	G	A	0.086	7.379775e-01	3.915061e+00	1.000000e-05	1.000000e+05	8.507384e-01	7.800263e-01	7.804329e-01
1	2L_12582731_SNP	12582731	3	C	T	0.053	3.190803e+00	4.903535e+00	1.000000e-05	1.000000e-05	5.162130e-01	5.164887e-01	5.876166e-01
1	2L_12582782_SNP	12582782	4	G	A	0.079	8.401434e-01	4.059969e+00	1.000000e-05	1.000000e+05	8.363388e-01	7.875493e-01	7.879391e-01
1	2L_12582823_SNP	12582823	4	C	T	0.073	1.573267e+00	4.224931e+00	1.000000e-05	1.000000e-05	7.101309e-01	7.173463e-01	9.957812e-01
1	2L_12582825_SNP	12582825	3	T	A	0.079	1.091400e+00	4.058298e+00	1.000000e-05	1.000000e-05	7.883478e-01	8.011298e-01	8.483066e-01
1	2L_12582877_SNP	12582877	9	A	G	0.075	6.052367e-02	4.231563e+00	1.000000e-05	1.000000e+05	9.886071e-01	6.437235e-01	6.444990e-01
1	2L_12582887_SNP	12582887	11	A	C	0.076	2.153701e-01	4.233613e+00	1.000000e-05	1.000000e+05	9.594947e-01	6.723257e-01	6.730123e-01
1	2L_12582916_SNP	12582916	10	T	G	0.076	1.542541e+00	4.230584e+00	1.000000e-05	1.000000e-05	7.159044e-01	7.234379e-01	7.925115e-01
1	2L_12582921_SNP	12582921	13	T	A	0.056	3.767323e+00	4.903811e+00	1.000000e-05	1.000000e-05	4.435342e-01	4.422665e-01	5.747200e-01
1	2L_12583142_SNP	12583142	8	T	A	0.082	-5.953445e-01	4.073906e+00	1.000000e-05	1.000000e+05	8.840076e-01	6.013174e-01	6.022379e-01
1	2L_12583219_SNP	12583219	11	A	G	0.062	8.715720e-01	4.653032e+00	1.000000e-05	1.000000e+05	8.516653e-01	7.417555e-01	7.422527e-01
1	2L_12583225_SNP	12583225	14	G	T	0.057	-5.353969e+00	5.241139e+00	1.574263e+00	1.000000e+05	3.086275e-01	1.545189e-02	1.765664e-02
1	2L_12583272_SNP	12583272	10	G	A	0.062	-4.266603e+00	4.729641e+00	1.318226e-01	1.000000e+05	3.684317e-01	2.980404e-01	3.005336e-01
1	2L_12583273_SNP	12583273	9	T	G	0.068	-4.853359e+00	4.505991e+00	1.569153e-01	1.000000e+05	2.831464e-01	2.604909e-01	2.632345e-01
1	2L_12583376_SNP	12583376	15	C	G	0.071	1.299601e+00	4.438076e+00	1.000000e-05	1.000000e-05	7.700516e-01	7.812255e-01	8.714124e-01
1	2L_12583387_SNP	12583387	16	T	A	0.065	3.376022e+00	4.654841e+00	1.000000e-05	1.000000e-05	4.694007e-01	4.686374e-01	7.228738e-01
1	2L_12583396_SNP	12583396	14	C	A	0.092	-9.028915e-01	3.927770e+00	1.000000e-05	1.000000e+05	8.184989e-01	5.947942e-01	5.957384e-01
1	2L_12583398_DEL	12583398	11	A	ATCAT	0.097	-1.144097e+00	3.794649e+00	1.000000e-05	1.000000e+05	7.634433e-01	5.596943e-01	5.607736e-01
1	2L_12583405_SNP	12583405	13	T	A	0.099	-1.018777e+00	3.797842e+00	1.000000e-05	1.000000e+05	7.888694e-01	5.813332e-01	5.823278e-01
1	2L_12583408_SNP	12583408	14	T	A	0.092	-2.170658e+00	3.924344e+00	1.000000e-05	1.000000e+05	5.809894e-01	4.178664e-01	4.196240e-01
1	2L_12583416_SNP	12583416	12	G	C	0.098	-9.167960e-01	3.796480e+00	1.000000e-05	1.000000e+05	8.095041e-01	6.076084e-01	6.085063e-01
1	2L_12583481_SNP	12583481	18	T	G	0.088	-1.735717e+00	4.075884e+00	1.000000e-05	1.000000e+05	6.708191e-01	4.261102e-01	4.278223e-01
1	2L_12583547_DEL	12583547	30	T	TCATATATTATATATTATATATTCATTCATATTCATTATT	0.104	3.476641e+00	3.957593e+00	1.000000e-05	1.000000e+05	3.810734e-01	3.591017e-02	3.891316e-02
1	2L_12583632_SNP	12583632	24	A	G	0.176	2.758483e+00	3.128803e+00	1.000000e-05	1.000000e-05	3.793627e-01	3.770414e-01	7.763883e-01
1	2L_12583640_INS	12583640	28	TT	T	0.181	2.729618e+00	3.169230e+00	1.000000e-05	1.000000e-05	3.904365e-01	3.882775e-01	8.049366e-01
1	2L_12583641_SNP	12583641	21	T	G	0.075	-1.514231e-01	4.451295e+00	1.000000e-05	1.000000e+05	9.729076e-01	9.776559e-01	9.776927e-01
1	2L_12583648_SNP	12583648	28	G	T	0.220	1.289983e+00	2.929943e+00	1.000000e-05	1.000000e-05	6.603628e-01	6.652109e-01	8.967132e-01
1	2L_12583665_SNP	12583665	17	A	G	0.065	1.014609e+01	4.621840e+00	1.000000e-05	1.000000e-05	2.966230e-02	2.800682e-02	3.898953e-02
1	2L_12583676_SNP	12583676	28	A	C	0.055	-3.777791e+00	5.354761e+00	1.147910e-01	8.063233e-02	4.815781e-01	5.249932e-01	5.828233e-01
1	2L_12583701_SNP	12583701	20	G	A	0.170	2.617131e+00	3.112835e+00	1.000000e-05	1.000000e-05	4.018060e-01	3.998220e-01	5.447511e-01
1	2L_12583707_SNP	12583707	16	T	A	0.173	1.286194e+00	3.030059e+00	1.000000e-05	1.000000e-05	6.718171e-01	6.771586e-01	7.325144e-01
1	2L_12583728_SNP	12583728	21	A	T	0.149	3.978817e+00	3.297479e+00	1.000000e-05	1.000000e-05	2.294515e-01	2.257683e-01	3.144534e-01
1	2L_12583759_SNP	12583759	17	C	T	0.159	3.860642e+00	3.166854e+00	1.000000e-05	1.000000e-05	2.247031e-01	2.210048e-01	3.433096e-01
1	2L_12583766_SNP	12583766	16	G	A	0.158	4.137864e+00	3.160529e+00	1.000000e-05	1.000000e-05	1.924317e-01	1.886860e-01	3.013006e-01
1	2L_12583786_SNP	12583786	18	T	A	0.234	-2.361311e-01	2.741464e+00	1.000000e-05	1.000000e+05	9.314739e-01	7.553269e-01	7.557909e-01
1	2L_12583991_SNP	12583991	7	A	T	0.176	8.565549e-01	2.914042e+00	1.000000e-05	1.000000e-05	7.692044e-01	7.803097e-01	8.467517e-01
1	2L_12584032_SNP	12584032	4	A	G	0.060	-9.751393e-01	4.643438e+00	1.000000e-05	1.000000e+05	8.339460e-01	6.561394e-01	6.568754e-01
1	2L_12584177_SNP	12584177	4	A	T	0.053	9.839593e+00	4.873644e+00	1.000000e-05	1.000000e+05	4.525153e-02	4.027955e-02	4.338156e-02
1	2L_12584327_SNP	12584327	11	T	C	0.076	2.241167e+00	4.229752e+00	1.000000e-05	1.000000e-05	5.969836e-01	5.995077e-01	7.949284e-01
1	2L_12584377_SNP	12584377	19	C	T	0.118	4.309006e+00	3.600184e+00	1.000000e-05	1.000000e+05	2.332148e-01	2.048666e-01	2.079761e-01
1	2L_12584379_SNP	12584379	4	T	C	0.073	1.817021e+00	4.224101e+00	1.000000e-05	1.000000e-05	6.676916e-01	6.728522e-01	9.926840e-01
1	2L_12584397_SNP	12584397	4	C	G	0.079	-1.852623e+00	4.059396e+00	1.000000e-05	1.000000e+05	6.487688e-01	4.728697e-02	5.051722e-02
1	2L_12584420_SNP	12584420	11	A	T	0.090	5.742313e-01	3.924718e+00	1.000000e-05	1.000000e+05	8.838694e-01	7.531855e-01	7.536547e-01
1	2L_12584439_SNP	12584439	17	T	A	0.101	-1.268885e+00	3.805722e+00	1.000000e-05	1.000000e+05	7.392804e-01	4.065675e-01	4.083886e-01
1	2L_12584470_SNP	12584470	22	G	A	0.173	1.797847e+00	3.131878e+00	1.000000e-05	1.000000e+05	5.667842e-01	3.382406e-01	3.404731e-01
1	2L_12584500_SNP	12584500	18	A	G	0.146	-1.105607e+00	3.264274e+00	1.000000e-05	1.000000e+05	7.353039e-01	4.811196e-01	4.825476e-01
1	2L_12584513_SNP	12584513	29	C	T	0.310	4.829057e-01	2.623512e+00	1.000000e-05	1.000000e+05	8.542051e-01	8.283978e-01	8.287013e-01
1	2L_12584543_SNP	12584543	30	T	A	0.056	4.184073e+00	5.244758e+00	1.000000e-05	1.000000e-05	4.262526e-01	4.246741e-01	4.737808e-01
1	2L_12584546_INS	12584546	27	ATAATGATAAAAGAAA	A	0.078	3.425399e-01	4.468190e+00	1.000000e-05	1.000000e+05	9.389933e-01	9.533306e-01	9.534077e-01
1	2L_12584549_SNP	12584549	31	G	T	0.274	-2.090848e-01	2.739483e+00	1.000000e-05	1.000000e+05	9.392627e-01	7.606656e-01	7.611169e-01
1	2L_12584568_SNP	12584568	20	A	T	0.230	1.305068e+00	2.770663e+00	1.000000e-05	1.000000e-05	6.382940e-01	6.422614e-01	8.066016e-01
1	2L_12584670_SNP	12584670	10	C	T	0.159	3.104886e+00	3.063164e+00	1.000000e-05	1.000000e+05	3.123747e-01	2.795761e-01	2.821920e-01
1	2L_12584776_SNP	12584776	15	C	A	0.129	-5.343916e-02	3.427587e+00	1.000000e-05	1.000000e+05	9.875812e-01	5.259815e-01	5.272023e-01
1	2L_12584789_SNP	12584789	7	G	A	0.101	2.364556e+00	3.676670e+00	1.000000e-05	1.000000e+05	5.211124e-01	3.878966e-01	3.898255e-01
1	2L_12585023_SNP	12585023	5	G	A	0.053	1.292387e+00	4.909646e+00	1.000000e-05	1.000000e-05	7.927265e-01	8.059335e-01	9.035296e-01
1	2L_12585161_SNP	12585161	1	T	A	0.052	-4.148705e-01	4.913077e+00	1.000000e-05	1.000000e+05	9.328161e-01	7.637701e-01	7.642141e-01
1	2L_12585414_SNP	12585414	4	A	G	0.060	1.107864e+01	4.565752e+00	1.000000e-05	1.000000e+05	1.641693e-02	1.382366e-02	1.592421e-02
1	2L_12585491_SNP	12585491	10	A	G	0.303	-1.786961e+00	2.433229e+00	1.000000e-05	1.000000e-05	4.638368e-01	4.629610e-01	5.477766e-01
1	2L_12585492_SNP	12585492	11	T	C	0.326	-1.046149e+00	2.397420e+00	1.000000e-05	1.000000e-05	6.631913e-01	6.681587e-01	7.585566e-01
1	2L_12585619_SNP	12585619	24	G	A	0.458	2.879044e+00	2.354840e+00	1.000000e-05	1.000000e+05	2.233706e-01	1.419725e-01	1.454249e-01
1	2L_12585627_SNP	12585627	14	T	C	0.355	-6.578611e-01	2.377268e+00	1.000000e-05	1.000000e-05	7.823635e-01	7.945913e-01	9.727055e-01
1	2L_12585630_DEL	12585630	7	G	GG	0.061	1.062570e+01	4.576137e+00	1.000000e-05	1.000000e+05	2.156157e-02	2.001119e-02	2.246320e-02
1	2L_12585641_SNP	12585641	19	A	G	0.353	9.966202e-02	2.427920e+00	1.000000e-05	1.000000e+05	9.673112e-01	9.161045e-01	9.162449e-01
1	2L_12585660_INS	12585660	16	ATTAAA	A	0.324	-1.111339e+00	2.450232e+00	1.000000e-05	1.000000e-05	6.507891e-01	6.552444e-01	7.782457e-01
1	2L_12585663_SNP	12585663	19	C	A	0.316	-3.058302e-01	2.494406e+00	1.000000e-05	1.000000e-05	9.025807e-01	9.433983e-01	9.707076e-01
1	2L_12585678_SNP	12585678	24	T	C	0.305	1.168049e-02	2.570006e+00	1.000000e-05	1.000000e+05	9.963796e-01	8.473883e-01	8.476541e-01
1	2L_12585683_SNP	12585683	18	C	G	0.314	-6.180601e-01	2.494892e+00	1.000000e-05	1.000000e-05	8.046775e-01	8.191399e-01	9.069655e-01
1	2L_12585695_SNP	12585695	19	A	T	0.316	-1.070937e+00	2.502059e+00	1.000000e-05	1.000000e-05	6.692406e-01	6.744687e-01	8.060308e-01
1	2L_12585702_SNP	12585702	19	T	C	0.309	-5.381196e-01	2.521754e+00	1.000000e-05	1.000000e-05	8.313079e-01	8.492264e-01	9.116933e-01
1	2L_12585705_SNP	12585705	15	T	A	0.314	-5.086659e-01	2.464788e+00	1.000000e-05	1.000000e+05	8.367757e-01	8.320555e-01	8.323516e-01
1	2L_12585710_DEL	12585710	19	T	TACATAAAAAATACTTTAAGCAAAT	0.301	-1.683594e+00	2.525858e+00	1.000000e-05	1.000000e-05	5.060742e-01	5.061102e-01	8.264776e-01
1	2L_12585748_SNP	12585748	17	A	G	0.406	1.601150e+00	2.336493e+00	1.000000e-05	1.000000e+05	4.942116e-01	3.788727e-01	3.808550e-01
1	2L_12585750_SNP	12585750	17	T	G	0.341	-7.050111e-01	2.432183e+00	1.000000e-05	1.000000e-05	7.723125e-01	7.836720e-01	8.193518e-01
1	2L_12585785_SNP	12585785	12	T	C	0.343	-1.053747e+00	2.383398e+00	1.000000e-05	1.000000e-05	6.590312e-01	6.638236e-01	7.150298e-01
1	2L_12585798_SNP	12585798	11	T	C	0.424	2.123498e+00	2.269484e+00	1.000000e-05	1.000000e+05	3.509251e-01	3.043745e-01	3.068259e-01
1	2L_12585811_SNP	12585811	9	C	T	0.336	-7.337510e-01	2.379661e+00	1.000000e-05	1.000000e+05	7.582438e-01	7.681163e-01	7.685501e-01
1	2L_12585818_SNP	12585818	10	G	A	0.338	-4.381759e-01	2.383068e+00	1.000000e-05	1.000000e+05	8.543602e-01	8.663189e-01	8.665487e-01
1	2L_12585838_SNP	12585838	13	A	G	0.507	1.393999e+00	2.262322e+00	1.000000e-05	1.000000e+05	5.386970e-01	4.696383e-01	4.711228e-01
1	2L_12585871_SNP	12585871	14	T	A	0.411	-2.206352e+00	2.307441e+00	1.000000e-05	1.000000e+05	3.404946e-01	2.861010e-01	2.886734e-01
1	2L_12586152_SNP	12586152	9	C	A	0.158	-2.251925e+00	3.127349e+00	1.000000e-05	1.000000e-05	4.725847e-01	4.718868e-01	5.693475e-01
1	2L_12586325_SNP	12586325	13	T	C	0.246	-1.953378e+00	2.625487e+00	1.000000e-05	1.000000e+05	4.580214e-01	3.736178e-01	3.756316e-01
1	2L_12586339_SNP	12586339	11	T	G	0.229	-6.751484e-01	2.676057e+00	1.000000e-05	1.000000e-05	8.011560e-01	8.152329e-01	8.199074e-01
1	2L_12586343_SNP	12586343	14	C	A	0.206	-4.900899e-01	2.811643e+00	1.000000e-05	1.000000e-05	8.618559e-01	8.856205e-01	9.063897e-01
1	2L_12586345_SNP	12586345	13	T	C	0.225	-9.070333e-01	2.709940e+00	1.000000e-05	1.000000e-05	7.383083e-01	7.471873e-01	8.071206e-01
1	2L_12586368_SNP	12586368	5	T	G	0.133	5.812880e+00	3.252404e+00	1.000000e-05	1.000000e+05	7.588878e-02	4.796083e-02	5.120172e-02
1	2L_12586402_SNP	12586402	15	T	G	0.457	6.000745e-01	2.300583e+00	1.000000e-05	1.000000e+05	7.945722e-01	5.955164e-01	5.964579e-01
1	2L_12586421_SNP	12586421	2	T	A	0.065	-2.442721e+00	4.410341e+00	1.000000e-05	1.000000e+05	5.804871e-01	5.083301e-01	5.096298e-01
1	2L_12586442_SNP	12586442	14	A	C	0.518	-9.227580e-01	2.278110e+00	1.000000e-05	1.000000e+05	6.860072e-01	3.951394e-01	3.970260e-01
1	2L_12586454_DEL	12586454	21	T	TT	0.530	6.033903e-01	2.342832e+00	1.000000e-05	1.000000e-05	7.971046e-01	8.107544e-01	8.794456e-01
1	2L_12586486_SNP	12586486	8	A	T	0.116	-2.699522e-01	3.482792e+00	1.000000e-05	1.000000e+05	9.383195e-01	7.333658e-01	7.338841e-01
1	2L_12586507_SNP	12586507	22	A	G	0.511	-2.259764e+00	2.339406e+00	1.000000e-05	1.000000e+05	3.356005e-01	1.306890e-01	1.341838e-01
1	2L_12586520_SNP	12586520	30	G	A	0.536	-1.582571e+00	2.419839e+00	1.000000e-05	1.000000e+05	5.141010e-01	2.339970e-01	2.369175e-01
1	2L_12586539_SNP	12586539	28	G	T	0.205	8.374666e-02	2.973577e+00	1.000000e-05	1.000000e+05	9.775686e-01	8.011794e-01	8.015394e-01
1	2L_12586578_SNP	12586578	16	G	T	0.194	4.333544e+00	2.885143e+00	1.000000e-05	1.000000e+05	1.351664e-01	1.150746e-01	1.186113e-01
1	2L_12586581_SNP	12586581	27	C	T	0.203	4.742252e-01	2.965812e+00	1.000000e-05	1.000000e+05	8.731743e-01	7.895143e-01	7.898997e-01
1	2L_12586588_SNP	12586588	21	A	G	0.448	5.214905e-02	2.364421e+00	1.000000e-05	1.000000e+05	9.824324e-01	6.201061e-01	6.209603e-01
1	2L_12586592_SNP	12586592	14	C	A	0.184	4.108060e+00	2.932477e+00	1.000000e-05	1.000000e+05	1.632871e-01	1.559456e-01	1.593348e-01
1	2L_12586596_SNP	12586596	12	T	C	0.189	4.059150e+00	2.877762e+00	1.000000e-05	1.000000e+05	1.604284e-01	1.429686e-01	1.464169e-01
1	2L_12586627_SNP	12586627	21	A	T	0.515	-1.668300e+00	2.331483e+00	1.000000e-05	1.000000e+05	4.753649e-01	2.266978e-01	2.296663e-01
1	2L_12586629_SNP	12586629	13	T	A	0.183	4.096494e+00	2.919561e+00	1.000000e-05	1.000000e+05	1.626206e-01	1.520422e-01	1.554501e-01
1	2L_12586632_SNP	12586632	14	A	T	0.241	-1.600437e+00	2.654548e+00	1.000000e-05	1.000000e-05	5.474711e-01	5.485409e-01	8.760762e-01
1	2L_12586635_SNP	12586635	15	C	T	0.229	-2.788453e+00	2.707255e+00	1.000000e-05	1.000000e-05	3.046495e-01	3.014477e-01	5.926176e-01
1	2L_12586637_SNP	12586637	13	T	C	0.190	4.039296e+00	2.881547e+00	1.000000e-05	1.000000e+05	1.630196e-01	1.515652e-01	1.549753e-01
1	2L_12586642_SNP	12586642	15	G	C	0.179	4.560727e+00	2.973301e+00	1.000000e-05	1.000000e-05	1.271346e-01	1.236395e-01	1.307750e-01
1	2L_12586659_SNP	12586659	14	T	A	0.184	4.357842e+00	2.927635e+00	1.000000e-05	1.000000e+05	1.386857e-01	1.192147e-01	1.227425e-01
1	2L_12586683_SNP	12586683	18	C	A	0.533	4.869162e-01	2.313179e+00	1.000000e-05	1.000000e-05	8.335620e-01	8.518277e-01	8.524614e-01
1	2L_12586685_INS	12586685	19	AAAGACA	A	0.522	-1.619803e+00	2.317261e+00	1.000000e-05	1.000000e+05	4.856102e-01	2.597886e-01	2.625370e-01
1	2L_12586691_SNP	12586691	12	T	A	0.524	-2.048388e-01	2.265126e+00	1.000000e-05	1.000000e+05	9.280634e-01	6.503705e-01	6.511248e-01
1	2L_12586706_SNP	12586706	14	T	A	0.248	-2.129981e+00	2.627398e+00	1.000000e-05	1.000000e-05	4.188165e-01	4.171103e-01	6.043689e-01
1	2L_12586779_SNP	12586779	16	T	A	0.237	-2.233818e+00	2.685698e+00	1.000000e-05	1.000000e+05	4.068573e-01	3.806731e-01	3.826447e-01
1	2L_12586784_SNP	12586784	14	G	A	0.255	-2.914408e+00	2.597617e+00	1.000000e-05	1.000000e+05	2.636511e-01	2.205539e-01	2.235626e-01
1	2L_12586996_SNP	12586996	9	T	A	0.130	-1.454498e+00	3.343698e+00	1.000000e-05	1.000000e+05	6.641817e-01	6.321075e-01	6.329211e-01
1	2L_12587051_SNP	12587051	8	G	A	0.122	-4.075159e-01	3.440081e+00	1.000000e-05	1.000000e+05	9.058587e-01	8.135169e-01	8.138509e-01
1	2L_12587133_SNP	12587133	5	T	C	0.140	2.678450e+00	3.172372e+00	1.000000e-05	1.000000e+05	3.998259e-01	2.934866e-01	2.960099e-01
1	2L_12587142_SNP	12587142	14	A	G	0.404	3.356075e-01	2.317302e+00	1.000000e-05	1.000000e+05	8.850395e-01	8.201427e-01	8.204629e-01
1	2L_12587175_SNP	12587175	16	T	C	0.360	-1.015897e+00	2.383554e+00	1.000000e-05	1.000000e-05	6.705569e-01	6.758427e-01	8.162339e-01
1	2L_12587195_SNP	12587195	8	T	G	0.136	2.134653e+00	3.247100e+00	1.000000e-05	1.000000e-05	5.119162e-01	5.120893e-01	5.896329e-01
1	2L_12587204_SNP	12587204	4	G	A	0.146	2.243821e+00	3.109120e+00	1.000000e-05	1.000000e+05	4.715937e-01	3.651627e-01	3.672278e-01
1	2L_12587218_SNP	12587218	11	C	G	0.132	-4.898546e-01	3.326464e+00	1.000000e-05	1.000000e+05	8.831221e-01	8.794613e-01	8.796669e-01
1	2L_12587259_SNP	12587259	6	C	T	0.067	-1.257306e-01	4.424351e+00	1.000000e-05	1.000000e+05	9.773661e-01	7.119313e-01	7.125056e-01
1	2L_12587306_SNP	12587306	10	T	G	0.069	1.179618e+00	4.425058e+00	1.000000e-05	1.000000e-05	7.901563e-01	8.031118e-01	8.325865e-01
1	2L_12587494_SNP	12587494	14	C	G	0.461	-1.644927e+00	2.280622e+00	1.000000e-05	1.000000e+05	4.718558e-01	4.468538e-01	4.484548e-01
1	2L_12587744_SNP	12587744	12	T	C	0.503	-1.630344e+00	2.256814e+00	1.000000e-05	1.000000e-05	4.711527e-01	4.704253e-01	5.909172e-01
1	2L_12587759_SNP	12587759	15	T	A	0.243	4.961776e+00	2.629666e+00	1.000000e-05	1.000000e+05	6.108785e-02	4.704754e-02	5.027395e-02
1	2L_12587945_SNP	12587945	21	T	C	0.500	-3.004994e-01	2.332123e+00	1.000000e-05	1.000000e+05	8.976448e-01	8.738921e-01	8.741079e-01
1	2L_12587946_SNP	12587946	19	T	A	0.507	-5.075853e-01	2.314251e+00	1.000000e-05	1.000000e+05	8.266871e-01	8.364249e-01	8.367123e-01
1	2L_12587959_SNP	12587959	2	G	A	0.059	6.758321e+00	4.670926e+00	1.000000e-05	1.000000e-05	1.499865e-01	1.463434e-01	2.938187e-01
1	2L_12587961_DEL	12587961	1	A	AG	0.058	6.850754e+00	4.669661e+00	1.000000e-05	1.000000e-05	1.444210e-01	1.408072e-01	2.853132e-01
1	2L_12588032_SNP	12588032	4	T	C	0.099	-2.907047e+00	3.664268e+00	1.000000e-05	2.333522e-03	4.288106e-01	4.272716e-01	4.847348e-01
1	2L_12588191_SNP	12588191	22	C	A	0.150	9.293604e+00	3.186416e+00	1.000000e-05	1.000000e-05	4.074828e-03	3.690187e-03	7.153305e-03
1	2L_12588203_SNP	12588203	23	T	A	0.189	7.817903e+00	2.929808e+00	1.000000e-05	1.000000e-05	8.448463e-03	7.770256e-03	1.647043e-02
1	2L_12588212_SNP	12588212	22	T	A	0.150	8.673624e+00	3.198947e+00	1.000000e-05	1.000000e-05	7.471572e-03	6.853963e-03	1.194193e-02
1	2L_12588213_SNP	12588213	24	G	T	0.198	6.704188e+00	2.906020e+00	1.000000e-05	1.000000e-05	2.240494e-02	2.103185e-02	2.981720e-02
1	2L_12588241_SNP	12588241	27	A	T	0.117	-2.391425e+00	3.703253e+00	1.000000e-05	1.000000e-05	5.194063e-01	5.197592e-01	5.693468e-01
1	2L_12588246_SNP	12588246	23	C	A	0.144	1.028895e+01	3.245060e+00	1.000000e-05	1.000000e-05	1.839931e-03	1.638140e-03	2.630276e-03
1	2L_12588274_SNP	12588274	27	C	G	0.312	-1.226260e+00	2.584205e+00	1.000000e-05	1.000000e+05	6.358093e-01	2.758193e-01	2.784603e-01
1	2L_12588283_SNP	12588283	27	A	T	0.398	-1.509262e+00	2.453729e+00	1.000000e-05	1.000000e-05	5.394157e-01	5.402725e-01	8.833912e-01
1	2L_12588287_SNP	12588287	29	G	A	0.302	-1.241822e+00	2.628630e+00	1.000000e-05	1.000000e+05	6.373035e-01	3.103720e-01	3.127841e-01
1	2L_12588294_SNP	12588294	28	G	A	0.307	-9.251543e-01	2.605038e+00	1.000000e-05	1.000000e+05	7.229767e-01	6.496587e-01	6.504152e-01
1	2L_12588348_SNP	12588348	17	T	A	0.304	5.025968e+00	2.468945e+00	1.000000e-05	1.000000e-05	4.351993e-02	4.141645e-02	1.016254e-01
1	2L_12588365_SNP	12588365	10	G	T	0.055	-5.500763e+00	5.011452e+00	2.311986e-01	1.000000e+05	2.740982e-01	2.257646e-01	2.287393e-01
1	2L_12588370_SNP	12588370	10	A	T	0.055	-5.695630e+00	5.017083e+00	2.465614e-01	1.000000e+05	2.580587e-01	2.161401e-01	2.191775e-01
1	2L_12588392_SNP	12588392	18	G	A	0.277	4.585195e+00	2.556006e+00	1.000000e-05	1.000000e-05	7.481852e-02	7.199175e-02	1.455926e-01
1	2L_12588417_SNP	12588417	11	C	A	0.146	8.936530e+00	3.104675e+00	1.000000e-05	1.000000e-05	4.573159e-03	4.151667e-03	7.527012e-03
1	2L_12588424_SNP	12588424	19	A	T	0.309	4.794623e+00	2.474269e+00	1.000000e-05	1.000000e-05	5.450210e-02	5.210682e-02	1.205390e-01
1	2L_12588444_SNP	12588444	15	A	T	0.293	4.705032e+00	2.477624e+00	1.000000e-05	1.000000e-05	5.945786e-02	5.694557e-02	1.107389e-01
1	2L_12588447_DEL	12588447	17	C	CTT	0.290	4.483761e+00	2.506507e+00	1.000000e-05	1.000000e-05	7.563084e-02	7.278926e-02	1.519343e-01
1	2L_12588451_SNP	12588451	17	A	C	0.290	4.536144e+00	2.505175e+00	1.000000e-05	1.000000e-05	7.216061e-02	6.938350e-02	1.212024e-01
1	2L_12588462_SNP	12588462	17	A	T	0.420	1.985585e-01	2.334234e+00	1.000000e-05	1.000000e+05	9.323227e-01	7.508688e-01	7.513436e-01
1	2L_12588479_DEL	12588479	18	T	TT	0.175	4.989636e+00	3.006042e+00	1.000000e-05	1.000000e+05	9.900250e-02	9.502521e-02	9.857605e-02
1	2L_12588491_SNP	12588491	16	G	A	0.468	-1.987121e+00	2.312494e+00	1.000000e-05	1.000000e-05	3.915294e-01	3.893868e-01	6.121795e-01
1	2L_12588572_SNP	12588572	9	G	A	0.137	8.272158e+00	3.190844e+00	1.000000e-05	1.000000e-05	1.045887e-02	9.662669e-03	2.250819e-02
1	2L_12588606_SNP	12588606	20	C	A	0.452	-4.239027e+00	2.316296e+00	1.000000e-05	1.000000e-05	6.919562e-02	6.647614e-02	1.591780e-01
1	2L_12588616_SNP	12588616	21	G	A	0.448	-3.254762e+00	2.349090e+00	1.000000e-05	1.000000e-05	1.679166e-01	1.642050e-01	3.373135e-01
1	2L_12588627_SNP	12588627	16	C	T	0.453	-3.213607e+00	2.303307e+00	1.000000e-05	1.000000e-05	1.649864e-01	1.612833e-01	3.168266e-01
1	2L_12588656_INS	12588656	11	AA	A	0.069	6.832881e+00	4.438525e+00	1.000000e-05	1.000000e-05	1.257740e-01	1.222901e-01	2.966510e-01
1	2L_12588669_SNP	12588669	18	A	G	0.358	-9.520691e-02	2.423480e+00	1.000000e-05	1.000000e+05	9.687146e-01	8.857966e-01	8.859906e-01
1	2L_12588721_SNP	12588721	5	C	T	0.160	3.955298e+00	3.010410e+00	1.000000e-05	1.000000e-05	1.908683e-01	1.871229e-01	2.199373e-01
1	2L_12588729_SNP	12588729	7	T	A	0.074	-3.996305e+00	4.264324e+00	8.428537e-02	8.803125e-02	3.501688e-01	3.675092e-01	3.991271e-01
1	2L_12588737_SNP	12588737	6	A	T	0.074	-5.118173e+00	4.267627e+00	1.358662e-01	1.708531e-01	2.322767e-01	2.466025e-01	3.815442e-01
1	2L_12588760_SNP	12588760	14	T	A	0.362	1.846303e+00	2.383236e+00	1.000000e-05	1.000000e-05	4.397179e-01	4.383798e-01	9.049358e-01
1	2L_12589163_SNP	12589163	6	T	C	0.148	-1.764621e+00	3.131801e+00	1.000000e-05	1.000000e-05	5.739571e-01	5.757720e-01	7.861509e-01
1	2L_12589200_SNP	12589200	6	C	T	0.141	-2.390418e+00	3.188263e+00	1.000000e-05	1.000000e-05	4.545608e-01	4.535023e-01	7.161647e-01
1	2L_12589404_SNP	12589404	11	T	C	0.264	4.129994e+00	2.545814e+00	1.000000e-05	1.000000e-05	1.068182e-01	1.035210e-01	1.136583e-01
1	2L_12589428_SNP	12589428	10	A	G	0.303	-1.228289e+00	2.436564e+00	1.000000e-05	1.000000e+05	6.149162e-01	3.533262e-01	3.554641e-01
1	2L_12589466_SNP	12589466	6	T	G	0.087	9.019691e+00	3.855828e+00	1.000000e-05	1.000000e+05	2.062474e-02	1.603815e-02	1.827812e-02
1	2L_12589469_SNP	12589469	10	T	C	0.303	-1.372648e+00	2.437039e+00	1.000000e-05	1.000000e+05	5.740987e-01	4.378162e-01	4.394651e-01
1	2L_12589470_SNP	12589470	6	A	T	0.074	1.259990e+01	4.107285e+00	1.000000e-05	1.000000e-05	2.554569e-03	2.290468e-03	3.467073e-03
1	2L_12589564_SNP	12589564	14	T	C	0.482	-4.893002e-01	2.275979e+00	1.000000e-05	1.000000e-05	8.300676e-01	8.477993e-01	8.483582e-01
1	2L_12589602_SNP	12589602	6	G	A	0.215	3.980940e-01	2.699068e+00	1.000000e-05	1.000000e+05	8.829383e-01	9.063345e-01	9.064919e-01
1	2L_12589648_SNP	12589648	13	T	C	0.437	-1.593405e+00	2.280152e+00	1.000000e-05	1.000000e+05	4.857353e-01	4.619685e-01	4.634916e-01
1	2L_12589767_SNP	12589767	18	T	C	0.328	3.871748e+00	2.434621e+00	1.000000e-05	1.000000e-05	1.138477e-01	1.104743e-01	1.540745e-01
1	2L_12589780_SNP	12589780	11	T	A	0.132	8.140509e+00	3.256669e+00	1.000000e-05	1.000000e-05	1.349400e-02	1.253365e-02	6.023074e-02
1	2L_12589928_SNP	12589928	22	C	T	0.436	-1.678045e+00	2.355916e+00	1.000000e-05	1.000000e+05	4.773903e-01	3.038022e-01	3.062574e-01
1	2L_12589939_SNP	12589939	19	A	G	0.375	-2.733245e+00	2.379935e+00	1.000000e-05	1.000000e+05	2.525856e-01	1.533042e-01	1.567061e-01
1	2L_12589940_SNP	12589940	19	A	G	0.382	-1.897738e+00	2.376151e+00	1.000000e-05	1.000000e+05	4.257333e-01	2.870655e-01	2.896314e-01
1	2L_12589968_SNP	12589968	10	C	A	0.159	3.601419e+00	3.061986e+00	1.000000e-05	1.000000e-05	2.413654e-01	2.377285e-01	3.117958e-01
1	2L_12589981_SNP	12589981	11	T	C	0.153	3.600259e+00	3.118889e+00	1.000000e-05	1.000000e+05	2.501724e-01	2.277379e-01	2.306996e-01
1	2L_12589982_SNP	12589982	10	T	G	0.166	4.098253e+00	3.003936e+00	1.000000e-05	1.000000e+05	1.744916e-01	1.516537e-01	1.550634e-01
1	2L_12590009_SNP	12590009	13	T	A	0.218	-2.246013e+00	2.735314e+00	1.000000e-05	1.000000e+05	4.128657e-01	3.926796e-01	3.945805e-01
1	2L_12590019_SNP	12590019	9	G	A	0.260	7.628323e-01	2.545679e+00	1.000000e-05	1.000000e+05	7.648476e-01	7.041097e-01	7.047052e-01
1	2L_12590098_SNP	12590098	5	A	C	0.093	9.808557e+00	3.709222e+00	1.000000e-05	1.000000e+05	9.043340e-03	7.361468e-03	8.918715e-03
1	2L_12590186_SNP	12590186	16	C	T	0.338	3.487948e+00	2.407979e+00	1.000000e-05	1.000000e-05	1.495382e-01	1.458972e-01	2.615506e-01
1	2L_12590602_SNP	12590602	3	C	T	0.059	8.274054e-01	4.637533e+00	1.000000e-05	1.000000e+05	8.586347e-01	8.771300e-01	8.773398e-01
1	2L_12590606_SNP	12590606	2	A	C	0.052	2.648505e+00	4.926298e+00	1.000000e-05	1.000000e-05	5.916216e-01	5.939751e-01	8.210118e-01
1	2L_12590625_SNP	12590625	11	G	A	0.250	-4.567319e+00	2.582814e+00	8.138108e-02	1.000000e+05	7.900843e-02	4.385824e-02	4.702996e-02
1	2L_12590650_SNP	12590650	5	T	A	0.120	3.343677e-02	3.405617e+00	1.000000e-05	1.000000e+05	9.921793e-01	8.269969e-01	8.273032e-01
1	2L_12590702_SNP	12590702	13	C	T	0.366	-1.904380e+00	2.346702e+00	1.000000e-05	1.000000e+05	4.183397e-01	2.146718e-01	2.177187e-01
1	2L_12590708_SNP	12590708	14	A	G	0.362	-1.236599e+00	2.363724e+00	1.000000e-05	1.000000e+05	6.016266e-01	3.492578e-01	3.514210e-01
1	2L_12590714_SNP	12590714	13	G	C	0.366	-1.413721e+00	2.348573e+00	1.000000e-05	1.000000e+05	5.481049e-01	3.300773e-01	3.323618e-01
1	2L_12590723_SNP	12590723	14	C	G	0.312	-5.568669e-01	2.453125e+00	1.000000e-05	1.000000e+05	8.207264e-01	6.263311e-01	6.271640e-01
1	2L_12590740_SNP	12590740	2	A	C	0.052	-1.980728e+00	4.910994e+00	1.000000e-05	1.000000e+05	6.872758e-01	4.740054e-01	4.754682e-01
1	2L_12590758_SNP	12590758	16	T	C	0.367	-1.206616e+00	2.372950e+00	1.000000e-05	1.000000e+05	6.118485e-01	3.369777e-01	3.392182e-01
1	2L_12590880_SNP	12590880	1	C	T	0.058	-2.876199e+00	4.680603e+00	5.190919e-02	1.000000e+05	5.398082e-01	2.611442e-01	2.638835e-01
1	2L_12591455_SNP	12591455	14	A	G	0.326	2.021989e+00	2.418643e+00	1.000000e-05	1.000000e-05	4.044664e-01	4.025246e-01	6.634750e-01
1	2L_12591499_SNP	12591499	16	A	G	0.396	-1.314683e+00	2.362611e+00	1.000000e-05	1.000000e-05	5.787191e-01	5.806758e-01	6.683907e-01
1	2L_12591844_SNP	12591844	3	A	T	0.059	3.244324e+00	4.656491e+00	1.000000e-05	1.000000e-05	4.870350e-01	4.866433e-01	6.616670e-01
1	2L_12591865_SNP	12591865	16	A	C	0.388	-3.076056e+00	2.341119e+00	1.000000e-05	1.000000e-05	1.908507e-01	1.871053e-01	1.963908e-01
1	2L_12591870_SNP	12591870	9	A	G	0.171	8.498376e+00	2.885489e+00	1.000000e-05	1.000000e+05	3.735292e-03	3.344701e-03	4.365272e-03
1	2L_12591939_SNP	12591939	19	C	G	0.500	-3.272424e-01	2.314587e+00	1.000000e-05	1.000000e+05	8.877549e-01	6.018353e-01	6.027539e-01
1	2L_12591958_DEL	12591958	16	AC	GTT	0.252	-1.390368e+00	2.642661e+00	1.000000e-05	1.000000e-05	5.995687e-01	6.021764e-01	6.486526e-01
1	2L_12591972_DEL	12591972	11	A	TTT	0.153	1.077747e+00	3.126355e+00	1.000000e-05	1.000000e-05	7.307741e-01	7.391793e-01	7.804114e-01
1	2L_12591977_SNP	12591977	13	A	G	0.155	9.251641e-01	3.131013e+00	1.000000e-05	1.000000e-05	7.680275e-01	7.790381e-01	8.077192e-01
1	2L_12591979_SNP	12591979	13	A	T	0.155	9.448401e-01	3.130711e+00	1.000000e-05	1.000000e-05	7.632191e-01	7.738523e-01	8.110765e-01
1	2L_12591984_SNP	12591984	18	T	G	0.139	1.213102e+00	3.342704e+00	1.000000e-05	1.000000e+05	7.171761e-01	6.732302e-01	6.739141e-01
1	2L_12591985_DEL	12591985	15	T	TTGCTTACTC	0.136	7.665036e-01	3.333657e+00	1.000000e-05	1.000000e-05	8.184562e-01	8.345735e-01	8.753367e-01
1	2L_12592025_DEL	12592025	20	T	TACAGTACACTAGCATGTTGAA	0.244	-1.766275e+00	2.710179e+00	1.000000e-05	1.000000e+05	5.155667e-01	1.138900e-01	1.174289e-01
1	2L_12592049_DEL	12592049	19	T	TCTAA	0.250	-2.162936e+00	2.677085e+00	1.000000e-05	1.000000e+05	4.203852e-01	2.456956e-01	2.485382e-01
1	2L_12592062_SNP	12592062	17	A	T	0.254	-1.342120e+00	2.651779e+00	1.000000e-05	1.000000e+05	6.135052e-01	3.961743e-01	3.980549e-01
1	2L_12592078_SNP	12592078	14	A	T	0.248	-1.048684e+00	2.631597e+00	1.000000e-05	1.000000e+05	6.908231e-01	3.834555e-01	3.854106e-01
1	2L_12592102_SNP	12592102	16	G	C	0.266	-8.937298e-01	2.595384e+00	1.000000e-05	1.000000e+05	7.310564e-01	4.974872e-01	4.988370e-01
1	2L_12592111_SNP	12592111	6	T	C	0.054	4.643592e+00	4.899338e+00	1.000000e-05	1.000000e-05	3.447357e-01	3.419595e-01	3.944078e-01
1	2L_12592118_SNP	12592118	6	G	A	0.128	-3.381020e+00	3.326447e+00	2.663311e-02	1.000000e+05	3.110512e-01	2.637021e-01	2.664242e-01
1	2L_12592136_SNP	12592136	15	T	C	0.529	-1.577848e+00	2.287794e+00	1.000000e-05	1.000000e+05	4.914465e-01	2.851733e-01	2.877518e-01
1	2L_12592239_SNP	12592239	15	A	G	0.307	-1.676477e+00	2.490751e+00	1.000000e-05	1.000000e+05	5.019179e-01	3.023565e-01	3.048212e-01
1	2L_12592332_SNP	12592332	4	G	A	0.086	9.090285e+00	3.845483e+00	1.000000e-05	1.000000e-05	1.934866e-02	1.810753e-02	2.227109e-02
1	2L_12592393_SNP	12592393	20	T	G	0.407	1.213802e+00	2.361860e+00	1.000000e-05	1.000000e+05	6.080558e-01	5.555495e-01	5.566456e-01
1	2L_12592485_SNP	12592485	7	T	C	0.101	7.084266e-03	3.676028e+00	1.000000e-05	1.000000e+05	9.984649e-01	7.373109e-01	7.378192e-01
1	2L_12592489_SNP	12592489	8	A	C	0.102	-1.029795e+00	3.685040e+00	1.000000e-05	1.000000e+05	7.802772e-01	5.178365e-01	5.190933e-01
1	2L_12592502_SNP	12592502	7	T	C	0.108	-2.437698e-01	3.572775e+00	1.000000e-05	1.000000e+05	9.456924e-01	6.370097e-01	6.378070e-01
1	2L_12592512_DEL	12592512	18	A	AACTTAGTCT	0.504	-3.494892e+00	2.297019e+00	1.000000e-05	1.000000e+05	1.302145e-01	8.266719e-02	8.619554e-02
1	2L_12592525_SNP	12592525	13	T	C	0.486	3.631448e+00	2.256639e+00	1.000000e-05	1.000000e+05	1.096412e-01	9.240425e-02	9.595266e-02
1	2L_12592527_SNP	12592527	20	T	A	0.452	4.747966e+00	2.319467e+00	1.000000e-05	1.000000e+05	4.237957e-02	1.426702e-02	1.639693e-02
1	2L_12592528_SNP	12592528	16	T	G	0.237	1.729462e+00	2.687919e+00	1.000000e-05	1.000000e-05	5.209208e-01	5.213106e-01	5.740220e-01
1	2L_12592591_SNP	12592591	5	A	G	0.100	8.531108e+00	3.612813e+00	1.000000e-05	1.000000e-05	1.947676e-02	1.822992e-02	2.685943e-02
1	2L_12592669_SNP	12592669	3	G	A	0.105	7.748134e+00	3.512228e+00	1.000000e-05	1.000000e-05	2.888153e-02	2.725459e-02	3.745383e-02
1	2L_12592670_SNP	12592670	3	T	A	0.105	7.748134e+00	3.512228e+00	1.000000e-05	1.000000e-05	2.888153e-02	2.725459e-02	3.745383e-02
1	2L_12592679_SNP	12592679	10	C	T	0.352	2.975802e+00	2.338363e+00	1.000000e-05	1.000000e+05	2.051030e-01	1.635231e-01	1.668740e-01
1	2L_12592685_SNP	12592685	5	T	A	0.240	-4.072876e-01	2.581540e+00	1.000000e-05	1.000000e-05	8.748481e-01	9.022232e-01	9.147795e-01
1	2L_12592688_SNP	12592688	16	C	G	0.259	4.167136e-01	2.614700e+00	1.000000e-05	1.000000e+05	8.735863e-01	8.260150e-01	8.263233e-01
1	2L_12592690_SNP	12592690	6	A	G	0.242	-1.027884e-01	2.584204e+00	1.000000e-05	1.000000e+05	9.683242e-01	9.710804e-01	9.711280e-01
1	2L_12592691_SNP	12592691	4	C	T	0.106	7.664447e+00	3.514868e+00	1.000000e-05	1.000000e-05	3.075241e-02	2.905774e-02	3.963535e-02
1	2L_12592700_SNP	12592700	7	A	T	0.108	7.505907e+00	3.521124e+00	1.000000e-05	1.000000e-05	3.464087e-02	3.281239e-02	4.523094e-02
1	2L_12592702_SNP	12592702	6	C	T	0.107	7.514921e+00	3.520285e+00	1.000000e-05	1.000000e-05	3.438495e-02	3.256500e-02	4.221396e-02
1	2L_12592704_SNP	12592704	28	A	G	0.260	-1.058372e+00	2.729176e+00	1.000000e-05	1.000000e-05	6.987072e-01	7.053233e-01	7.177203e-01
1	2L_12592706_SNP	12592706	26	G	A	0.271	-1.043352e+00	2.671292e+00	1.000000e-05	1.000000e-05	6.966548e-01	7.031672e-01	7.443876e-01
1	2L_12592710_SNP	12592710	29	A	C	0.262	-6.962943e-01	2.734532e+00	1.000000e-05	1.000000e+05	7.993529e-01	8.046902e-01	8.050427e-01
1	2L_12592711_SNP	12592711	14	G	A	0.333	2.480894e+00	2.402693e+00	1.000000e-05	1.000000e+05	3.034559e-01	2.719521e-01	2.746189e-01
1	2L_12592719_SNP	12592719	31	T	A	0.250	4.585328e-01	2.798684e+00	1.000000e-05	1.000000e+05	8.700758e-01	8.476364e-01	8.479017e-01
1	2L_12592743_SNP	12592743	24	A	T	0.122	6.910923e+00	3.558898e+00	1.000000e-05	1.000000e-05	5.400183e-02	5.161884e-02	6.606956e-02
1	2L_12592746_SNP	12592746	22	T	A	0.120	6.992219e+00	3.553346e+00	1.000000e-05	1.000000e-05	5.091260e-02	4.860750e-02	6.349137e-02
1	2L_12592748_SNP	12592748	25	T	A	0.215	-9.770333e-01	2.880990e+00	1.000000e-05	1.000000e+05	7.349791e-01	7.188512e-01	7.194071e-01
1	2L_12592751_SNP	12592751	21	A	T	0.119	7.013023e+00	3.551160e+00	1.000000e-05	1.000000e-05	5.009627e-02	4.781234e-02	6.252642e-02
1	2L_12592753_SNP	12592753	19	G	A	0.118	7.082704e+00	3.546473e+00	1.000000e-05	1.000000e-05	4.759799e-02	4.538051e-02	5.723160e-02
1	2L_12592755_SNP	12592755	19	T	A	0.110	7.928031e+00	3.645679e+00	1.000000e-05	1.000000e-05	3.120372e-02	2.949305e-02	3.701430e-02
1	2L_12592758_SNP	12592758	19	A	T	0.110	8.308539e+00	3.632312e+00	1.000000e-05	1.000000e-05	2.355231e-02	2.213185e-02	3.196895e-02
1	2L_12592765_SNP	12592765	17	T	A	0.123	5.820205e+00	3.467138e+00	1.000000e-05	1.000000e-05	9.526961e-02	9.211745e-02	1.003357e-01
1	2L_12592767_SNP	12592767	18	T	A	0.117	7.094557e+00	3.545379e+00	1.000000e-05	1.000000e-05	4.716483e-02	4.495912e-02	6.386896e-02
1	2L_12592770_SNP	12592770	25	T	C	0.300	3.371509e+00	2.568457e+00	1.000000e-05	1.000000e-05	1.912764e-01	1.875309e-01	1.992943e-01
1	2L_12592771_SNP	12592771	17	T	C	0.123	5.799876e+00	3.469017e+00	1.000000e-05	1.000000e-05	9.659993e-02	9.342976e-02	1.141205e-01
1	2L_12592778_SNP	12592778	20	A	G	0.119	6.913160e+00	3.551613e+00	1.000000e-05	1.000000e-05	5.344059e-02	5.107149e-02	7.172243e-02
1	2L_12592794_SNP	12592794	20	G	A	0.111	4.344597e+00	3.696942e+00	1.000000e-05	1.000000e-05	2.417576e-01	2.381225e-01	2.833173e-01
1	2L_12592799_SNP	12592799	21	A	T	0.112	5.309147e+00	3.679883e+00	1.000000e-05	1.000000e-05	1.511488e-01	1.474999e-01	1.753886e-01
1	2L_12592804_SNP	12592804	17	A	G	0.123	5.401877e+00	3.475979e+00	1.000000e-05	1.000000e-05	1.222500e-01	1.187964e-01	1.374023e-01
1	2L_12592820_SNP	12592820	19	G	A	0.184	1.437558e+00	2.997572e+00	1.000000e-05	1.000000e-05	6.322197e-01	6.359592e-01	7.533538e-01
1	2L_12592827_INS	12592827	13	CATCATAAAA	C	0.120	5.811463e+00	3.464529e+00	1.000000e-05	1.000000e-05	9.551593e-02	9.236040e-02	1.112113e-01
1	2L_12592841_SNP	12592841	12	T	C	0.119	6.060542e+00	3.457458e+00	1.000000e-05	1.000000e-05	8.163709e-02	7.869111e-02	8.469329e-02
1	2L_12592845_SNP	12592845	11	T	A	0.111	7.443956e+00	3.530026e+00	1.000000e-05	1.000000e-05	3.660538e-02	3.471258e-02	4.398364e-02
1	2L_12592847_SNP	12592847	11	C	A	0.118	6.201148e+00	3.455292e+00	1.000000e-05	1.000000e-05	7.469171e-02	7.186727e-02	7.819695e-02
1	2L_12592851_SNP	12592851	12	A	T	0.112	7.529165e+00	3.530172e+00	1.000000e-05	1.000000e-05	3.454689e-02	3.272153e-02	4.189271e-02
1	2L_12592854_INS	12592854	8	AA	A	0.116	6.049253e+00	3.451952e+00	1.000000e-05	1.000000e-05	8.171888e-02	7.877155e-02	8.493793e-02
1	2L_12592859_SNP	12592859	6	G	A	0.114	6.439659e+00	3.443931e+00	1.000000e-05	1.000000e-05	6.342700e-02	6.082679e-02	6.868058e-02
1	2L_12592861_SNP	12592861	10	G	A	0.324	3.567297e+00	2.376948e+00	1.000000e-05	1.000000e-05	1.354846e-01	1.319269e-01	1.452735e-01
1	2L_12592965_SNP	12592965	3	C	A	0.105	6.482710e+00	3.532688e+00	1.000000e-05	1.000000e-05	6.845089e-02	6.574627e-02	1.202972e-01
1	2L_12592966_DEL	12592966	4	A	AA	0.099	5.656550e+00	3.647383e+00	1.000000e-05	1.000000e-05	1.230168e-01	1.195565e-01	1.935594e-01
1	2L_12593039_SNP	12593039	11	C	G	0.201	2.199848e-01	2.804935e+00	1.000000e-05	1.000000e+05	9.375910e-01	8.053328e-01	8.056840e-01
1	2L_12593108_SNP	12593108	15	G	T	0.371	-1.211368e+00	2.364880e+00	1.000000e-05	1.000000e-05	6.092318e-01	6.121592e-01	8.561719e-01
1	2L_12593168_SNP	12593168	11	A	G	0.097	-1.510854e+00	3.795903e+00	1.000000e-05	1.000000e+05	6.911722e-01	4.948522e-01	4.962144e-01
1	2L_12593169_SNP	12593169	5	G	C	0.087	-3.043961e+00	3.928084e+00	2.570233e-02	1.000000e+05	4.395891e-01	3.378063e-01	3.400416e-01
1	2L_12593172_SNP	12593172	16	C	T	0.309	-6.839671e-01	2.476286e+00	1.000000e-05	1.000000e-05	7.827644e-01	7.950284e-01	8.660019e-01
1	2L_12593195_SNP	12593195	2	A	G	0.065	3.452076e+00	4.431415e+00	1.000000e-05	1.000000e-05	4.371904e-01	4.358062e-01	8.185458e-01
1	2L_12593238_SNP	12593238	10	C	T	0.159	-4.902087e-03	3.067650e+00	1.000000e-05	1.000000e+05	9.987271e-01	8.122298e-01	8.125664e-01
1	2L_12593463_SNP	12593463	14	G	A	0.426	-1.083699e+00	2.298409e+00	1.000000e-05	1.000000e-05	6.379599e-01	6.419147e-01	8.270731e-01
1	2L_12593491_SNP	12593491	6	C	A	0.114	2.941754e+00	3.555551e+00	1.000000e-05	1.000000e-05	4.093247e-01	4.074612e-01	4.349935e-01
1	2L_12593563_SNP	12593563	15	G	C	0.336	-4.406470e-01	2.415569e+00	1.000000e-05	1.000000e-05	8.554965e-01	8.777978e-01	9.270988e-01
1	2L_12593820_SNP	12593820	12	G	A	0.343	-5.543530e-01	2.389110e+00	1.000000e-05	1.000000e-05	8.168243e-01	8.327321e-01	8.799352e-01
1	2L_12593891_SNP	12593891	6	T	A	0.074	-4.340372e+00	4.302301e+00	1.970855e-01	1.000000e+05	3.146504e-01	2.221390e-01	2.251374e-01
1	2L_12593940_DEL	12593940	7	G	GAGGAAC	0.074	4.173615e+00	4.220076e+00	1.000000e-05	1.000000e+05	3.242395e-01	2.581663e-01	2.609255e-01
1	2L_12594183_SNP	12594183	20	T	C	0.252	-1.748433e+00	2.693659e+00	1.000000e-05	1.000000e+05	5.172584e-01	4.589222e-01	4.604607e-01
1	2L_12594234_SNP	12594234	12	A	G	0.245	2.324606e+00	2.622019e+00	1.000000e-05	1.000000e+05	3.767104e-01	3.495146e-01	3.516762e-01
1	2L_12594237_SNP	12594237	1	A	G	0.078	-7.344677e+00	4.130718e+00	2.573802e-01	3.463875e-01	7.739278e-02	8.302162e-02	1.490394e-01
1	2L_12594286_SNP	12594286	10	C	T	0.255	2.636918e+00	2.568046e+00	1.000000e-05	1.000000e+05	3.061371e-01	2.555240e-01	2.583009e-01
1	2L_12594321_SNP	12594321	13	T	G	0.113	9.039948e+00	3.516165e+00	1.000000e-05	1.000000e-05	1.110135e-02	1.026911e-02	2.167115e-02
1	2L_12594535_SNP	12594535	17	A	G	0.087	4.255510e-02	4.078015e+00	1.000000e-05	1.000000e+05	9.916877e-01	7.247023e-01	7.252429e-01
1	2L_12594636_DEL	12594636	17	C	CAGCAACAACGGCGGC	0.232	4.030996e+00	2.703001e+00	1.000000e-05	1.000000e+05	1.379541e-01	1.055855e-01	1.091354e-01
1	2L_12594714_SNP	12594714	6	A	G	0.081	1.096503e+00	4.061593e+00	1.000000e-05	1.000000e-05	7.875505e-01	8.002569e-01	8.451209e-01
1	2L_12594809_SNP	12594809	13	G	C	0.345	-1.626809e+00	2.378582e+00	1.000000e-05	1.000000e+05	4.950540e-01	4.289950e-01	4.306914e-01
1	2L_12594811_SNP	12594811	12	A	T	0.350	-1.521023e+00	2.363428e+00	1.000000e-05	1.000000e+05	5.208263e-01	4.986840e-01	5.000282e-01
1	2L_12594812_SNP	12594812	12	G	A	0.350	-9.991625e-01	2.365070e+00	1.000000e-05	1.000000e-05	6.732816e-01	6.786882e-01	7.143553e-01
1	2L_12594817_SNP	12594817	11	A	G	0.347	-1.234946e+00	2.360063e+00	1.000000e-05	1.000000e+05	6.015494e-01	5.640439e-01	5.651057e-01
1	2L_12594820_SNP	12594820	13	A	G	0.352	-1.305894e+00	2.368571e+00	1.000000e-05	1.000000e+05	5.822084e-01	5.358996e-01	5.370775e-01
1	2L_12594835_SNP	12594835	12	T	C	0.343	-1.218303e+00	2.375952e+00	1.000000e-05	1.000000e+05	6.088608e-01	5.248133e-01	5.260392e-01
1	2L_12594838_SNP	12594838	13	T	C	0.345	-1.151046e+00	2.380761e+00	1.000000e-05	1.000000e+05	6.294519e-01	5.335259e-01	5.347140e-01
1	2L_12594845_SNP	12594845	11	C	A	0.333	-8.149657e-01	2.384585e+00	1.000000e-05	1.000000e+05	7.330004e-01	6.585976e-01	6.593260e-01
1	2L_12594858_SNP	12594858	12	C	T	0.343	-1.346065e+00	2.375213e+00	1.000000e-05	1.000000e+05	5.717448e-01	5.353838e-01	5.365640e-01
1	2L_12594862_SNP	12594862	12	A	G	0.343	-1.038217e+00	2.376394e+00	1.000000e-05	1.000000e+05	6.628131e-01	5.885865e-01	5.895537e-01
1	2L_12594887_SNP	12594887	2	A	G	0.085	6.785588e-02	3.912781e+00	1.000000e-05	1.000000e+05	9.861864e-01	7.023159e-01	7.029164e-01
1	2L_12594927_SNP	12594927	3	C	T	0.053	-1.111467e-01	4.903928e+00	1.000000e-05	1.000000e+05	9.819474e-01	9.576352e-01	9.577051e-01
1	2L_12594945_SNP	12594945	4	T	C	0.053	-1.038164e-01	4.905112e+00	1.000000e-05	1.000000e+05	9.831418e-01	9.638948e-01	9.639543e-01
1	2L_12594949_SNP	12594949	12	A	G	0.308	-2.083327e+00	2.439492e+00	1.000000e-05	1.000000e-05	3.944486e-01	3.923503e-01	4.195589e-01
1	2L_12594969_SNP	12594969	13	A	C	0.408	-1.752934e+00	2.299682e+00	1.000000e-05	1.000000e-05	4.470916e-01	4.458905e-01	4.757954e-01
1	2L_12594987_SNP	12594987	7	T	C	0.068	-3.135063e+00	4.467442e+00	8.444058e-02	1.000000e+05	4.839032e-01	3.200372e-01	3.223864e-01
1	2L_12595009_SNP	12595009	21	G	T	0.142	-6.759568e-01	3.354251e+00	1.000000e-05	1.000000e+05	8.405595e-01	6.707035e-01	6.713950e-01
1	2L_12595041_SNP	12595041	4	A	C	0.079	1.308392e+00	4.060107e+00	1.000000e-05	1.000000e-05	7.477019e-01	7.572062e-01	9.456593e-01
1	2L_12595067_SNP	12595067	7	T	G	0.068	-4.533564e+00	4.510864e+00	2.235708e-01	1.000000e+05	3.164786e-01	2.241750e-01	2.271601e-01
1	2L_12595070_SNP	12595070	7	A	T	0.068	-3.135063e+00	4.467442e+00	8.444058e-02	1.000000e+05	4.839032e-01	3.200372e-01	3.223864e-01
1	2L_12595090_SNP	12595090	7	A	T	0.074	-4.181501e+00	4.299463e+00	1.791792e-01	1.000000e+05	3.323154e-01	2.325213e-01	2.354515e-01
1	2L_12595092_DEL	12595092	6	T	TA	0.101	1.273860e+00	3.748799e+00	1.000000e-05	1.000000e-05	7.344726e-01	7.431075e-01	8.900843e-01
1	2L_12595178_SNP	12595178	6	C	A	0.101	7.498049e+00	3.627394e+00	1.000000e-05	1.000000e-05	4.042424e-02	3.841222e-02	4.690151e-02
1	2L_12595264_SNP	12595264	5	A	C	0.100	-3.828079e+00	3.742316e+00	9.011857e-02	1.000000e+05	3.079723e-01	2.609806e-01	2.637210e-01
1	2L_12595354_SNP	12595354	3	A	C	0.112	-2.031391e+00	3.511731e+00	1.000000e-05	1.000000e+05	5.638106e-01	5.234759e-01	5.247077e-01
1	2L_12595428_SNP	12595428	9	C	A	0.308	-1.161023e+00	2.417021e+00	1.000000e-05	1.000000e+05	6.316671e-01	3.289332e-01	3.312250e-01
1	2L_12595433_SNP	12595433	3	A	C	0.118	8.064282e+00	3.323953e+00	1.000000e-05	1.000000e-05	1.643236e-02	1.532596e-02	2.438474e-02
1	2L_12595539_SNP	12595539	5	T	C	0.180	4.248288e+00	2.847204e+00	1.000000e-05	1.000000e-05	1.377478e-01	1.341749e-01	1.704286e-01
1	2L_12595640_SNP	12595640	4	A	G	0.113	7.945218e+00	3.414002e+00	1.000000e-05	1.000000e-05	2.127185e-02	1.994667e-02	3.203137e-02
1	2L_12595651_SNP	12595651	13	G	A	0.310	-6.884378e-01	2.472975e+00	1.000000e-05	1.000000e-05	7.810956e-01	7.932097e-01	9.461692e-01
1	2L_12595664_DEL	12595664	22	T	TT	0.331	-9.900455e-02	2.514060e+00	1.000000e-05	1.000000e+05	9.686388e-01	9.112830e-01	9.114318e-01
1	2L_12595709_SNP	12595709	9	C	T	0.500	2.558668e+00	2.254359e+00	1.000000e-05	1.000000e-05	2.581674e-01	2.546159e-01	2.654705e-01
1	2L_12595751_SNP	12595751	12	C	G	0.462	-1.488739e+00	2.265540e+00	1.000000e-05	1.000000e-05	5.120953e-01	5.122726e-01	5.381680e-01
1	2L_12595753_SNP	12595753	12	T	C	0.462	-1.888276e+00	2.264916e+00	1.000000e-05	1.000000e+05	4.057545e-01	3.843659e-01	3.863156e-01
1	2L_12595792_SNP	12595792	9	G	A	0.144	-8.429768e-01	3.252324e+00	1.000000e-05	1.000000e+05	7.958377e-01	5.258501e-01	5.270714e-01
1	2L_12595815_DEL	12595815	24	TT	T	0.496	-1.921371e+00	2.396360e+00	1.000000e-05	1.000000e+05	4.239277e-01	2.739727e-01	2.766260e-01
1	2L_12595823_SNP	12595823	7	A	G	0.176	4.508948e+00	2.893175e+00	1.000000e-05	1.000000e-05	1.211998e-01	1.177556e-01	2.885087e-01
1	2L_12595851_SNP	12595851	10	G	A	0.083	-5.735193e+00	4.165810e+00	4.308473e-01	1.000000e+05	1.706203e-01	1.004456e-01	1.039980e-01
1	2L_12595881_SNP	12595881	6	A	T	0.154	-1.888051e+00	3.110242e+00	1.000000e-05	1.000000e+05	5.447280e-01	3.672965e-01	3.693485e-01
1	2L_12595885_SNP	12595885	17	C	T	0.268	1.732687e+00	2.589369e+00	1.000000e-05	1.000000e-05	5.044123e-01	5.044098e-01	5.095392e-01
1	2L_12596026_SNP	12596026	7	A	G	0.068	-3.231002e+00	4.463395e+00	8.089440e-02	1.000000e+05	4.702466e-01	3.300980e-01	3.323824e-01
1	2L_12596031_SNP	12596031	7	A	T	0.155	2.447483e+00	3.055648e+00	1.000000e-05	1.000000e+05	4.243992e-01	3.270705e-01	3.293743e-01
1	2L_12596074_SNP	12596074	3	T	G	0.105	9.016676e+00	3.493745e+00	1.000000e-05	1.000000e-05	1.080312e-02	9.987508e-03	1.916300e-02
1	2L_12596167_SNP	12596167	13	A	C	0.324	5.071134e-01	2.422292e+00	1.000000e-05	1.000000e+05	8.344532e-01	7.232166e-01	7.237610e-01
1	2L_12596241_SNP	12596241	5	C	T	0.113	-4.693451e-01	3.560321e+00	1.000000e-05	1.000000e+05	8.952958e-01	5.708738e-01	5.719087e-01
1	2L_12596325_SNP	12596325	5	T	C	0.133	6.589797e+00	3.199948e+00	1.000000e-05	1.000000e-05	4.116734e-02	3.913296e-02	1.084981e-01
1	2L_12596331_DEL	12596331	5	A	CC	0.073	-4.180967e+00	4.296014e+00	1.774018e-01	1.000000e+05	3.319901e-01	2.381663e-01	2.410591e-01
1	2L_12596335_INS	12596335	6	GCTTAA	G	0.067	-3.397731e+00	4.469415e+00	9.547030e-02	1.000000e+05	4.483017e-01	3.204694e-01	3.228158e-01
1	2L_12596339_SNP	12596339	10	C	T	0.359	1.508656e+00	2.338848e+00	1.000000e-05	1.000000e+05	5.198721e-01	3.697139e-01	3.717512e-01
1	2L_12596387_SNP	12596387	14	A	T	0.248	-2.254039e+00	2.641055e+00	1.000000e-05	1.000000e+05	3.947463e-01	2.705301e-01	2.732065e-01
1	2L_12596404_SNP	12596404	19	T	C	0.390	-5.226207e+00	2.381360e+00	8.628724e-01	1.000000e+05	2.970748e-02	1.314958e-02	1.520398e-02
1	2L_12596468_SNP	12596468	9	T	C	0.144	-7.368801e-01	3.229322e+00	1.000000e-05	1.000000e+05	8.198098e-01	7.091598e-01	7.097415e-01
1	2L_12596525_SNP	12596525	14	C	A	0.255	3.316342e+00	2.592805e+00	1.000000e-05	1.000000e-05	2.028268e-01	1.990855e-01	5.882996e-01
1	2L_12596663_SNP	12596663	11	A	C	0.465	-6.367213e-01	2.260659e+00	1.000000e-05	1.000000e-05	7.785927e-01	7.904860e-01	8.820191e-01
1	2L_12596677_INS	12596677	14	CGC	C	0.106	9.795436e-01	3.702282e+00	1.000000e-05	1.000000e-05	7.916927e-01	8.047978e-01	9.490103e-01
1	2L_12596720_SNP	12596720	12	A	G	0.385	2.321930e+00	2.319623e+00	1.000000e-05	1.000000e-05	3.184203e-01	3.153523e-01	3.338320e-01
1	2L_12596755_SNP	12596755	12	T	G	0.140	3.600710e-01	3.255421e+00	1.000000e-05	1.000000e+05	9.120742e-01	8.426308e-01	8.429060e-01
1	2L_12596757_SNP	12596757	17	A	C	0.428	1.857299e-01	2.321942e+00	1.000000e-05	1.000000e+05	9.363512e-01	5.338584e-01	5.350450e-01
1	2L_12596781_SNP	12596781	12	A	T	0.210	4.419017e+00	2.752149e+00	1.000000e-05	1.000000e-05	1.104241e-01	1.070868e-01	1.373359e-01
1	2L_12596796_DEL	12596796	16	T	ATACA	0.194	3.414224e+00	2.880127e+00	1.000000e-05	1.000000e-05	2.376927e-01	2.340402e-01	2.392927e-01
1	2L_12596806_SNP	12596806	12	G	A	0.343	1.899220e-01	2.387821e+00	1.000000e-05	1.000000e+05	9.367095e-01	7.813006e-01	7.817043e-01
1	2L_12596808_SNP	12596808	11	T	A	0.347	4.149127e-01	2.366128e+00	1.000000e-05	1.000000e+05	8.610340e-01	7.106448e-01	7.112226e-01
1	2L_12596809_SNP	12596809	12	A	T	0.343	5.464723e-01	2.380918e+00	1.000000e-05	1.000000e+05	8.187720e-01	6.966434e-01	6.972596e-01
1	2L_12596814_SNP	12596814	7	A	T	0.176	-1.947947e+00	2.919166e+00	1.000000e-05	1.000000e+05	5.055952e-01	3.187624e-01	3.211199e-01
1	2L_12596815_SNP	12596815	10	T	A	0.345	3.157723e-01	2.364738e+00	1.000000e-05	1.000000e+05	8.939479e-01	7.448000e-01	7.452897e-01
1	2L_12596845_SNP	12596845	16	G	T	0.317	-6.154413e-02	2.467879e+00	1.000000e-05	1.000000e+05	9.801371e-01	9.208169e-01	9.209491e-01
1	2L_12596849_SNP	12596849	8	T	C	0.129	-2.272871e+00	3.321140e+00	1.000000e-05	1.000000e+05	4.947869e-01	4.357662e-01	4.374260e-01
1	2L_12596859_SNP	12596859	11	T	A	0.090	-3.556758e-01	3.933871e+00	1.000000e-05	1.000000e+05	9.280775e-01	4.042492e-01	4.060835e-01
1	2L_12596865_SNP	12596865	7	T	A	0.182	2.824790e+00	2.864364e+00	1.000000e-05	1.000000e-05	3.256100e-01	3.226170e-01	4.294956e-01
1	2L_12596872_SNP	12596872	22	A	C	0.256	-8.146510e-02	2.682927e+00	1.000000e-05	1.000000e+05	9.758164e-01	8.119074e-01	8.122447e-01
1	2L_12596873_SNP	12596873	21	C	T	0.403	-3.620059e+00	2.359114e+00	1.000000e-05	1.000000e-05	1.269856e-01	1.234917e-01	1.440797e-01
1	2L_12596875_SNP	12596875	23	T	C	0.250	6.010289e-01	2.712265e+00	1.000000e-05	1.000000e-05	8.249253e-01	8.419137e-01	9.935836e-01
1	2L_12596876_SNP	12596876	22	C	A	0.398	-3.718463e+00	2.370900e+00	1.000000e-05	1.000000e+05	1.188728e-01	8.717249e-02	9.071241e-02
1	2L_12596885_SNP	12596885	12	T	C	0.126	-1.427136e+00	3.409006e+00	1.000000e-05	1.000000e+05	6.760723e-01	6.564289e-01	6.571641e-01
1	2L_12596906_SNP	12596906	17	C	T	0.145	1.517376e+00	3.261112e+00	1.000000e-05	1.000000e+05	6.423867e-01	5.839374e-01	5.849221e-01
1	2L_12596921_SNP	12596921	18	T	C	0.255	5.275526e+00	2.609916e+00	1.000000e-05	1.000000e-05	4.499965e-02	4.285398e-02	7.315086e-02
1	2L_12596936_SNP	12596936	16	G	A	0.151	5.461102e-01	3.201191e+00	1.000000e-05	1.000000e-05	8.647684e-01	8.892623e-01	9.126114e-01
1	2L_12596983_SNP	12596983	4	G	C	0.053	-1.484794e+00	4.901195e+00	1.000000e-05	1.000000e+05	7.623458e-01	6.678817e-01	6.685817e-01
1	2L_12596994_SNP	12596994	20	C	T	0.467	-3.227749e+00	2.314473e+00	1.000000e-05	1.000000e+05	1.651733e-01	1.008048e-01	1.043571e-01
1	2L_12597032_SNP	12597032	7	T	G	0.054	-5.521360e+00	5.063749e+00	3.735719e-01	1.000000e+05	2.772757e-01	9.228933e-02	9.583760e-02
1	2L_12597090_SNP	12597090	8	T	A	0.054	-4.541496e+00	4.995880e+00	1.520524e-01	1.000000e+05	3.647638e-01	2.850240e-01	2.876036e-01
1	2L_12597141_SNP	12597141	4	A	G	0.086	4.204015e+00	3.916852e+00	1.000000e-05	1.000000e-05	2.848309e-01	2.814604e-01	4.169345e-01
1	2L_12597153_SNP	12597153	13	G	T	0.225	-3.991776e+00	2.716648e+00	2.541601e-02	6.872838e-02	1.437977e-01	1.419425e-01	1.591004e-01
1	2L_12597195_SNP	12597195	18	A	G	0.460	2.187894e+00	2.307177e+00	1.000000e-05	1.000000e+05	3.444825e-01	2.942330e-01	2.967514e-01
1	2L_12597201_SNP	12597201	8	A	C	0.122	4.852724e+00	3.375234e+00	1.000000e-05	1.000000e+05	1.525621e-01	1.376221e-01	1.410919e-01
1	2L_12597209_SNP	12597209	6	G	A	0.121	4.640615e+00	3.372657e+00	1.000000e-05	1.000000e+05	1.708604e-01	1.472258e-01	1.506557e-01
1	2L_12597261_SNP	12597261	9	G	T	0.233	3.972477e+00	2.645695e+00	1.000000e-05	1.000000e+05	1.353041e-01	1.020417e-01	1.055937e-01
1	2L_12597269_SNP	12597269	10	A	G	0.345	3.757247e+00	2.364124e+00	1.000000e-05	1.000000e-05	1.140758e-01	1.107001e-01	1.432479e-01
1	2L_12597486_SNP	12597486	16	C	T	0.374	-3.239510e+00	2.362661e+00	1.000000e-05	1.000000e+05	1.723560e-01	1.373918e-01	1.408625e-01
1	2L_12598003_INS	12598003	12	CCCTGCCCACTCCAC	C	0.084	-1.865937e+00	4.071053e+00	1.000000e-05	1.000000e+05	6.473610e-01	4.710878e-01	4.725651e-01
1	2L_12598034_SNP	12598034	10	G	A	0.131	5.277638e+00	3.294130e+00	1.000000e-05	1.000000e-05	1.112021e-01	1.078564e-01	1.705025e-01
1	2L_12598096_DEL	12598096	10	A	AT	0.324	3.703074e+00	2.394184e+00	1.000000e-05	1.000000e-05	1.240161e-01	1.205471e-01	1.589083e-01
1	2L_12598099_SNP	12598099	10	G	A	0.317	3.988696e+00	2.408411e+00	1.000000e-05	1.000000e-05	9.975388e-02	9.654240e-02	1.400730e-01
1	2L_12598105_SNP	12598105	6	C	T	0.208	2.654859e-01	2.729979e+00	1.000000e-05	1.000000e+05	9.226573e-01	9.604621e-01	9.605274e-01
1	2L_12598122_SNP	12598122	13	G	A	0.261	-2.963930e+00	2.569858e+00	1.000000e-05	1.000000e-05	2.505797e-01	2.469868e-01	2.796589e-01
1	2L_12598132_SNP	12598132	13	T	G	0.261	-2.794951e+00	2.571474e+00	1.000000e-05	1.000000e-05	2.787989e-01	2.753827e-01	3.029509e-01
1	2L_12598144_SNP	12598144	13	T	C	0.254	-3.020052e+00	2.592616e+00	1.000000e-05	1.000000e-05	2.458978e-01	2.422817e-01	2.614163e-01
1	2L_12598146_SNP	12598146	14	T	G	0.362	4.085466e+00	2.353699e+00	1.000000e-05	1.000000e-05	8.463212e-02	8.163732e-02	1.721313e-01
1	2L_12598147_SNP	12598147	15	T	G	0.364	3.671231e+00	2.364556e+00	1.000000e-05	1.000000e-05	1.225962e-01	1.191396e-01	2.614158e-01
1	2L_12598154_SNP	12598154	12	G	C	0.364	4.557180e+00	2.327367e+00	1.000000e-05	1.000000e-05	5.205114e-02	4.971692e-02	1.034267e-01
1	2L_12598165_SNP	12598165	15	G	A	0.336	1.406103e+00	2.415015e+00	1.000000e-05	1.000000e-05	5.612721e-01	5.627213e-01	6.884625e-01
1	2L_12598187_SNP	12598187	8	A	T	0.129	-2.275830e-01	3.319089e+00	1.000000e-05	1.000000e+05	9.454237e-01	9.676115e-01	9.676648e-01
1	2L_12598196_SNP	12598196	16	A	T	0.511	3.304552e+00	2.279746e+00	1.000000e-05	1.000000e-05	1.492507e-01	1.456112e-01	2.369959e-01
1	2L_12598202_DEL	12598202	12	C	CAGTGTGAC	0.154	-4.964293e+00	3.123629e+00	1.494146e-01	1.000000e+05	1.140771e-01	7.161158e-02	7.509173e-02
1	2L_12598219_DEL	12598219	9	C	CTTAAGT	0.267	3.777921e+00	2.506234e+00	1.000000e-05	1.000000e-05	1.337814e-01	1.302356e-01	1.657510e-01
1	2L_12598226_INS	12598226	9	AAC	A	0.267	3.777921e+00	2.506234e+00	1.000000e-05	1.000000e-05	1.337814e-01	1.302356e-01	1.657510e-01
1	2L_12598238_INS	12598238	8	ACA	A	0.122	-1.181504e+00	3.400116e+00	1.000000e-05	1.000000e+05	7.287044e-01	6.228790e-01	6.237237e-01
1	2L_12598241_SNP	12598241	5	G	T	0.127	2.599885e+00	3.310882e+00	1.000000e-05	1.000000e+05	4.335267e-01	3.777934e-01	3.797821e-01
1	2L_12598245_SNP	12598245	12	G	A	0.378	-3.611793e+00	2.310720e+00	1.000000e-05	1.000000e-05	1.201182e-01	1.166838e-01	1.493602e-01
1	2L_12598249_SNP	12598249	10	C	G	0.372	-3.734982e+00	2.299606e+00	1.000000e-05	1.988877e-03	1.064087e-01	1.031156e-01	1.320613e-01
1	2L_12598262_DEL	12598262	7	T	TTCATTCAGATTTCCATTACC	0.108	3.573907e+00	3.563035e+00	1.000000e-05	1.000000e+05	3.174302e-01	5.233245e-02	5.563613e-02
1	2L_12598316_SNP	12598316	5	A	G	0.133	2.861866e-01	3.258362e+00	1.000000e-05	1.000000e+05	9.301263e-01	8.433044e-01	8.435782e-01
1	2L_12598526_INS	12598526	14	C	CC	0.227	-3.943794e-01	2.720473e+00	1.000000e-05	1.000000e+05	8.849288e-01	9.015011e-01	9.016670e-01
1	2L_12598635_SNP	12598635	8	C	T	0.170	2.361948e+00	3.045787e+00	1.000000e-05	1.000000e-05	4.392607e-01	4.379143e-01	7.089320e-01
1	2L_12598657_SNP	12598657	6	T	G	0.074	-4.340372e+00	4.302301e+00	1.970855e-01	1.000000e+05	3.146504e-01	2.221390e-01	2.251374e-01
1	2L_12598777_SNP	12598777	10	T	C	0.366	2.467127e+00	2.318485e+00	1.000000e-05	1.000000e+05	2.889657e-01	1.293325e-01	1.328317e-01
1	2L_12598868_DEL	12598868	12	GG	G	0.315	-2.756075e+00	2.425688e+00	1.000000e-05	1.000000e-05	2.576596e-01	2.541051e-01	6.023709e-01
1	2L_12598928_SNP	12598928	11	C	T	0.319	-1.114476e+00	2.414568e+00	1.000000e-05	1.000000e-05	6.450542e-01	6.492823e-01	9.831526e-01
1	2L_12598947_SNP	12598947	11	C	A	0.396	-1.035592e+00	2.299444e+00	1.000000e-05	1.000000e-05	6.530880e-01	6.576361e-01	7.418943e-01
1	2L_12598975_SNP	12598975	7	T	C	0.169	-1.333533e+00	3.007823e+00	1.000000e-05	1.000000e+05	6.581395e-01	2.967657e-01	2.992673e-01
1	2L_12599014_DEL	12599014	12	A	AAAAGGTGTTACTAAGCTCTGGTTAAATAT	0.175	-3.442617e+00	2.964979e+00	1.093831e-02	4.657317e-02	2.474242e-01	2.451023e-01	2.746054e-01
1	2L_12599074_SNP	12599074	16	G	T	0.475	-3.628471e-01	2.292501e+00	1.000000e-05	1.000000e+05	8.744497e-01	7.119132e-01	7.124875e-01
1	2L_12599094_SNP	12599094	15	G	T	0.129	4.122499e-01	3.409523e+00	1.000000e-05	1.000000e+05	9.039210e-01	7.429487e-01	7.434430e-01
1	2L_12599100_INS	12599100	20	TT	T	0.274	2.997473e+00	2.597209e+00	1.000000e-05	1.000000e+05	2.502652e-01	2.065287e-01	2.096276e-01
1	2L_12599126_SNP	12599126	2	T	C	0.059	-5.057960e+00	4.722762e+00	2.310666e-01	1.000000e+05	2.858783e-01	1.742878e-01	1.775805e-01
1	2L_12599256_SNP	12599256	1	A	G	0.052	-4.944563e+00	5.037862e+00	2.642750e-01	1.000000e+05	3.279155e-01	1.547273e-01	1.581224e-01
1	2L_12599274_SNP	12599274	5	G	C	0.107	-5.840613e-01	3.569526e+00	1.000000e-05	1.000000e+05	8.702442e-01	8.456293e-01	8.458986e-01
1	2L_12599305_SNP	12599305	3	C	T	0.053	-2.621363e+00	4.978115e+00	3.380645e-02	1.000000e+05	5.992546e-01	3.706773e-01	3.727089e-01
1	2L_12599452_SNP	12599452	9	A	C	0.199	-2.742445e+00	2.816505e+00	1.000000e-05	1.000000e+05	3.317500e-01	1.397999e-01	1.432611e-01
1	2L_12599762_SNP	12599762	12	A	C	0.224	-4.446863e-01	2.710276e+00	1.000000e-05	1.000000e+05	8.698907e-01	8.386269e-01	8.389100e-01
1	2L_12599794_SNP	12599794	5	A	G	0.087	2.248239e+00	3.913296e+00	1.000000e-05	1.000000e-05	5.664701e-01	5.680672e-01	8.781076e-01
1	2L_12599842_SNP	12599842	4	T	C	0.053	-1.658018e+00	4.901815e+00	1.000000e-05	1.000000e+05	7.356447e-01	6.195229e-01	6.203791e-01
1	2L_12599884_SNP	12599884	4	G	T	0.119	-8.818557e-01	3.389143e+00	1.000000e-05	1.000000e-05	7.950615e-01	8.085023e-01	8.497138e-01
1	2L_12600005_SNP	12600005	10	G	A	0.117	-1.979487e+00	3.481903e+00	1.000000e-05	1.000000e+05	5.705295e-01	5.005177e-01	5.018534e-01
1	2L_12600086_SNP	12600086	4	T	C	0.192	-2.419984e-01	2.787847e+00	1.000000e-05	1.000000e+05	9.309409e-01	9.990844e-01	9.990859e-01
1	2L_12600138_SNP	12600138	8	C	A	0.129	5.088829e+00	3.313819e+00	1.000000e-05	1.000000e-05	1.267059e-01	1.232143e-01	7.434632e-01
1	2L_12600150_SNP	12600150	12	G	A	0.189	-2.523299e+00	2.878077e+00	1.000000e-05	1.000000e+05	3.820164e-01	3.425903e-01	3.447953e-01
1	2L_12600217_SNP	12600217	11	A	T	0.354	-3.265332e-01	2.370816e+00	1.000000e-05	1.000000e+05	8.906358e-01	5.959491e-01	5.968891e-01
1	2L_12600223_SNP	12600223	12	T	G	0.343	3.514142e-02	2.405142e+00	1.000000e-05	1.000000e+05	9.883617e-01	6.695539e-01	6.702488e-01
1	2L_12600252_SNP	12600252	25	A	C	0.462	-6.059430e-01	2.405374e+00	1.000000e-05	1.000000e+05	8.014492e-01	5.557599e-01	5.568551e-01
1	2L_12600255_SNP	12600255	21	T	C	0.478	-4.019325e-02	2.366217e+00	1.000000e-05	1.000000e+05	9.864698e-01	6.601335e-01	6.608572e-01
1	2L_12600256_SNP	12600256	14	T	G	0.071	3.139759e+00	4.420821e+00	1.000000e-05	1.000000e-05	4.786555e-01	4.780843e-01	6.093521e-01
1	2L_12600277_SNP	12600277	20	A	G	0.504	8.994380e-01	2.332824e+00	1.000000e-05	1.000000e-05	7.003633e-01	7.070640e-01	9.723190e-01
1	2L_12600294_SNP	12600294	10	C	T	0.434	-9.562744e-01	2.282281e+00	1.000000e-05	1.000000e+05	6.758080e-01	5.043344e-01	5.056524e-01
1	2L_12600307_SNP	12600307	27	G	T	0.453	-1.008943e+00	2.414309e+00	1.000000e-05	1.000000e+05	6.766089e-01	4.546682e-01	4.562286e-01
1	2L_12600320_SNP	12600320	14	T	A	0.340	-1.539001e+00	2.395110e+00	1.000000e-05	1.000000e-05	5.214780e-01	5.218815e-01	5.512743e-01
1	2L_12600362_SNP	12600362	6	G	A	0.148	8.066630e-02	3.120675e+00	1.000000e-05	1.000000e+05	9.794117e-01	8.352003e-01	8.354901e-01
1	2L_12600593_SNP	12600593	14	T	A	0.220	-3.325622e+00	2.730775e+00	1.000000e-05	1.000000e+05	2.251755e-01	1.730976e-01	1.763969e-01
1	2L_12600630_SNP	12600630	12	T	C	0.112	-4.478407e-01	3.580184e+00	1.000000e-05	1.000000e+05	9.006186e-01	7.854128e-01	7.858072e-01
1	2L_12600793_SNP	12600793	9	C	T	0.171	-4.069610e-01	2.967963e+00	1.000000e-05	1.000000e+05	8.911190e-01	7.804277e-01	7.808333e-01
1	2L_12600824_SNP	12600824	12	T	A	0.259	-9.409797e-01	2.599120e+00	1.000000e-05	1.000000e+05	7.178267e-01	4.829737e-01	4.843927e-01
1	2L_12600870_SNP	12600870	13	C	G	0.141	-2.053632e+00	3.251638e+00	1.000000e-05	1.000000e+05	5.286175e-01	4.631875e-01	4.647043e-01
1	2L_12601010_SNP	12601010	5	G	T	0.160	4.040538e-03	3.015557e+00	1.000000e-05	1.000000e+05	9.989327e-01	7.415518e-01	7.420495e-01
1	2L_12601072_SNP	12601072	10	T	C	0.207	1.172888e+00	2.770064e+00	1.000000e-05	1.000000e+05	6.725906e-01	5.254314e-01	5.266546e-01
1	2L_12601128_SNP	12601128	18	G	A	0.350	-5.393060e-02	2.444249e+00	1.000000e-05	1.000000e+05	9.824256e-01	9.296217e-01	9.297388e-01
1	2L_12601134_SNP	12601134	14	G	A	0.163	4.291454e+00	3.078085e+00	1.000000e-05	1.000000e-05	1.652930e-01	1.615890e-01	3.445523e-01
1	2L_12601152_SNP	12601152	5	C	T	0.093	-1.624993e+00	3.785331e+00	1.000000e-05	1.000000e-05	6.683224e-01	6.735104e-01	9.616482e-01
1	2L_12601154_SNP	12601154	14	C	T	0.397	3.629367e+00	2.316308e+00	1.000000e-05	1.000000e-05	1.192232e-01	1.157972e-01	4.051388e-01
1	2L_12601155_SNP	12601155	13	G	C	0.394	-1.380268e+00	2.316994e+00	1.000000e-05	1.000000e-05	5.522517e-01	5.534509e-01	8.501922e-01
1	2L_12601157_SNP	12601157	13	A	G	0.394	-1.592808e+00	2.316443e+00	1.000000e-05	1.000000e-05	4.927468e-01	4.924804e-01	8.118501e-01
1	2L_12601191_SNP	12601191	19	C	A	0.088	1.020417e+01	4.009980e+00	1.000000e-05	1.000000e-05	1.193452e-02	1.105662e-02	3.872138e-02
1	2L_12601196_SNP	12601196	22	C	A	0.451	-2.441049e+00	2.343305e+00	1.000000e-05	1.000000e-05	2.991993e-01	2.959482e-01	4.177198e-01
1	2L_12601200_SNP	12601200	18	A	C	0.124	6.412528e+00	3.478435e+00	1.000000e-05	1.000000e-05	6.720199e-02	6.452264e-02	1.582443e-01
1	2L_12601209_SNP	12601209	16	C	A	0.410	-1.335960e+00	2.324741e+00	1.000000e-05	1.000000e-05	5.663637e-01	5.679577e-01	8.481484e-01
1	2L_12601211_SNP	12601211	17	A	T	0.413	-1.872645e+00	2.328060e+00	1.000000e-05	1.000000e-05	4.224336e-01	4.207891e-01	6.153863e-01
1	2L_12601212_SNP	12601212	8	A	T	0.259	-5.031309e-01	2.558147e+00	1.000000e-05	1.000000e+05	8.443424e-01	4.870442e-01	4.884435e-01
1	2L_12601230_SNP	12601230	11	G	T	0.076	1.252524e+01	4.117825e+00	1.000000e-05	1.000000e-05	2.771641e-03	2.489440e-03	1.478498e-02
1	2L_12601232_DEL	12601232	22	A	AA	0.241	1.633188e+00	2.749087e+00	1.000000e-05	1.000000e-05	5.533393e-01	5.545682e-01	7.456676e-01
1	2L_12601236_SNP	12601236	9	T	A	0.082	-3.578196e+00	4.111558e+00	1.026902e-01	1.000000e+05	3.855211e-01	2.775015e-01	2.801312e-01
1	2L_12601239_SNP	12601239	8	G	T	0.088	1.337688e+01	3.778023e+00	1.000000e-05	1.000000e-05	5.299823e-04	4.593445e-04	2.778550e-03
1	2L_12601260_SNP	12601260	9	T	G	0.089	1.221350e+01	3.804016e+00	1.000000e-05	1.000000e-05	1.616011e-03	1.434770e-03	6.683326e-03
1	2L_12601281_SNP	12601281	3	A	T	0.059	7.772979e-01	4.642873e+00	1.000000e-05	1.000000e+05	8.672641e-01	8.268490e-01	8.271555e-01
1	2L_12601284_SNP	12601284	9	T	C	0.082	-4.865339e+00	4.148464e+00	2.319755e-01	1.000000e+05	2.427087e-01	1.830529e-01	1.862954e-01
1	2L_12601301_SNP	12601301	7	G	A	0.101	1.208117e+01	3.555117e+00	1.000000e-05	1.000000e-05	8.660284e-04	7.586264e-04	3.504760e-03
1	2L_12601311_SNP	12601311	5	C	G	0.100	2.225816e+00	3.671228e+00	1.000000e-05	1.000000e+05	5.452289e-01	2.643350e-01	2.670529e-01
1	2L_12601335_SNP	12601335	18	A	T	0.212	2.075140e+00	2.843993e+00	1.000000e-05	1.000000e-05	4.667227e-01	4.659050e-01	7.594846e-01
1	2L_12601363_SNP	12601363	21	T	C	0.388	-3.299627e+00	2.377188e+00	1.000000e-05	1.000000e-05	1.671566e-01	1.634471e-01	3.019916e-01
1	2L_12601416_SNP	12601416	28	A	G	0.472	3.138516e+00	2.400160e+00	1.000000e-05	1.000000e+05	1.929740e-01	8.358395e-02	8.711499e-02
1	2L_12601418_SNP	12601418	18	A	C	0.219	1.444826e+00	2.849395e+00	1.000000e-05	1.000000e-05	6.128445e-01	6.158946e-01	7.408799e-01
1	2L_12601442_SNP	12601442	18	C	T	0.263	-4.565297e-01	2.625076e+00	1.000000e-05	1.000000e-05	8.621668e-01	8.860074e-01	9.721161e-01
1	2L_12601455_INS	12601455	30	A	AA	0.264	-2.162036e+00	2.735016e+00	1.000000e-05	1.000000e+05	4.304663e-01	4.007559e-01	4.026101e-01
1	2L_12601523_SNP	12601523	6	G	A	0.060	-1.296683e+00	4.640014e+00	1.000000e-05	1.000000e+05	7.802743e-01	7.075358e-01	7.081220e-01
1	2L_12601544_SNP	12601544	13	C	A	0.401	1.097334e+00	2.308518e+00	1.000000e-05	1.000000e+05	6.352261e-01	3.066512e-01	3.090877e-01
1	2L_12601556_SNP	12601556	10	T	A	0.214	1.895630e+00	2.737102e+00	1.000000e-05	1.000000e-05	4.896372e-01	4.893022e-01	6.744174e-01
1	2L_12601592_SNP	12601592	16	C	T	0.360	-1.341806e+00	2.382625e+00	1.000000e-05	1.000000e-05	5.741538e-01	5.759746e-01	8.502007e-01
1	2L_12601831_SNP	12601831	15	G	A	0.321	3.827839e+00	2.422227e+00	1.000000e-05	1.000000e-05	1.161174e-01	1.127212e-01	3.396743e-01
1	2L_12601844_SNP	12601844	28	G	A	0.441	2.405549e-01	2.412761e+00	1.000000e-05	1.000000e+05	9.207130e-01	4.345647e-01	4.362310e-01
1	2L_12601854_SNP	12601854	20	A	G	0.163	-4.089967e+00	3.148526e+00	1.096608e-01	1.000000e+05	1.959075e-01	1.516563e-01	1.550660e-01
1	2L_12601914_SNP	12601914	15	T	C	0.400	9.116414e-01	2.326863e+00	1.000000e-05	1.000000e+05	6.957622e-01	2.755714e-01	2.782141e-01
1	2L_12601987_SNP	12601987	9	C	G	0.068	-3.293822e+00	4.480747e+00	9.620101e-02	1.000000e+05	4.634079e-01	3.058692e-01	3.083108e-01
1	2L_12601988_SNP	12601988	9	G	C	0.075	-2.547110e+00	4.249455e+00	2.825249e-02	1.000000e+05	5.498007e-01	3.722054e-01	3.742277e-01
1	2L_12602031_SNP	12602031	9	T	G	0.062	7.519663e+00	4.606250e+00	1.000000e-05	1.000000e-05	1.046459e-01	1.013742e-01	1.699168e-01
1	2L_12602214_SNP	12602214	11	A	G	0.285	2.405725e+00	2.485527e+00	1.000000e-05	1.000000e-05	3.346352e-01	3.317414e-01	5.251907e-01
1	2L_12602229_SNP	12602229	14	A	T	0.376	9.893261e-01	2.348458e+00	1.000000e-05	1.000000e+05	6.741558e-01	2.926721e-01	2.952008e-01
1	2L_12602250_SNP	12602250	14	G	T	0.170	-4.536046e+00	3.082499e+00	1.550566e+00	1.000000e+05	1.432102e-01	1.906483e-02	2.147015e-02
1	2L_12602290_SNP	12602290	11	T	G	0.319	1.013333e+00	2.417994e+00	1.000000e-05	1.000000e-05	6.757493e-01	6.812666e-01	9.566619e-01
1	2L_12602291_SNP	12602291	11	C	G	0.319	1.366867e+00	2.418887e+00	1.000000e-05	1.000000e-05	5.728517e-01	5.746341e-01	8.600859e-01
1	2L_12602297_SNP	12602297	12	A	C	0.329	1.052219e+00	2.410019e+00	1.000000e-05	1.000000e-05	6.630195e-01	6.679796e-01	9.382383e-01
1	2L_12602298_SNP	12602298	11	T	C	0.326	1.077510e+00	2.407508e+00	1.000000e-05	1.000000e-05	6.551062e-01	6.597366e-01	9.311881e-01
1	2L_12602302_SNP	12602302	12	G	A	0.315	1.750137e+00	2.439006e+00	1.000000e-05	1.000000e-05	4.741290e-01	4.734631e-01	7.861639e-01
1	2L_12602344_SNP	12602344	14	G	A	0.326	2.328340e+00	2.423637e+00	1.000000e-05	1.000000e-05	3.382388e-01	3.353862e-01	5.786089e-01
1	2L_12602353_SNP	12602353	12	G	A	0.322	1.396468e+00	2.424139e+00	1.000000e-05	1.000000e-05	5.654215e-01	5.669885e-01	8.571545e-01
1	2L_12602355_SNP	12602355	20	A	T	0.422	2.129300e+00	2.352279e+00	1.000000e-05	1.000000e+05	3.667880e-01	1.952926e-01	1.984617e-01
1	2L_12602397_SNP	12602397	17	A	T	0.428	2.220698e+00	2.319162e+00	1.000000e-05	1.000000e+05	3.398136e-01	1.577201e-01	1.611006e-01
1	2L_12602398_SNP	12602398	12	C	T	0.357	6.532695e-01	2.360035e+00	1.000000e-05	1.000000e-05	7.823059e-01	7.945285e-01	9.968056e-01
1	2L_12602403_SNP	12602403	15	A	G	0.171	-2.677953e+00	3.023002e+00	2.069991e-02	1.000000e+05	3.770928e-01	1.742901e-01	1.775827e-01
1	2L_12602404_SNP	12602404	13	A	T	0.176	-2.028500e+00	2.968918e+00	1.000000e-05	1.000000e+05	4.954918e-01	2.646560e-01	2.673717e-01
1	2L_12602421_SNP	12602421	12	C	T	0.350	6.040780e-01	2.375289e+00	1.000000e-05	1.000000e-05	7.995938e-01	8.135040e-01	9.918427e-01
1	2L_12602433_SNP	12602433	14	A	C	0.362	8.932408e-01	2.379703e+00	1.000000e-05	1.000000e-05	7.079174e-01	7.150137e-01	9.758518e-01
1	2L_12602436_SNP	12602436	9	T	A	0.377	1.358517e+00	2.316790e+00	1.000000e-05	1.000000e-05	5.584906e-01	5.598619e-01	7.858869e-01
1	2L_12602445_SNP	12602445	10	A	C	0.386	1.063089e+00	2.314929e+00	1.000000e-05	1.000000e-05	6.467239e-01	6.510176e-01	9.974459e-01
1	2L_12602454_SNP	12602454	12	A	T	0.364	1.841861e+00	2.353706e+00	1.000000e-05	1.000000e-05	4.351167e-01	4.336951e-01	6.740498e-01
1	2L_12602467_SNP	12602467	14	G	T	0.170	-3.003370e+00	3.026374e+00	6.022424e-02	1.000000e+05	3.225802e-01	1.407976e-01	1.442549e-01
1	2L_12602489_SNP	12602489	12	G	T	0.168	-3.006314e+00	3.018186e+00	4.379250e-02	1.000000e+05	3.208008e-01	1.612437e-01	1.646064e-01
1	2L_12602492_SNP	12602492	9	C	A	0.377	1.060554e+00	2.309969e+00	1.000000e-05	1.000000e-05	6.468035e-01	6.511003e-01	8.945487e-01
1	2L_12602502_SNP	12602502	8	A	T	0.374	1.129387e+00	2.303630e+00	1.000000e-05	1.000000e-05	6.246540e-01	6.281178e-01	8.643338e-01
1	2L_12602505_SNP	12602505	8	T	A	0.374	1.129387e+00	2.303630e+00	1.000000e-05	1.000000e-05	6.246540e-01	6.281178e-01	8.643338e-01
1	2L_12602506_SNP	12602506	12	G	T	0.168	-1.797965e+00	3.016120e+00	1.000000e-05	1.000000e+05	5.519828e-01	3.031641e-01	3.056234e-01
1	2L_12602522_SNP	12602522	12	G	A	0.168	-2.003584e+00	3.015621e+00	1.000000e-05	1.000000e+05	5.074399e-01	2.642972e-01	2.670154e-01
1	2L_12602535_SNP	12602535	11	C	T	0.375	9.935081e-01	2.326281e+00	1.000000e-05	1.000000e-05	6.699254e-01	6.751835e-01	9.110207e-01
1	2L_12602542_SNP	12602542	13	T	G	0.366	8.799133e-01	2.353959e+00	1.000000e-05	1.000000e-05	7.090729e-01	7.162312e-01	8.853296e-01
1	2L_12602619_SNP	12602619	5	A	G	0.060	-5.851140e+00	4.740737e+00	3.250754e-01	1.000000e+05	2.190236e-01	1.531689e-01	1.565714e-01
1	2L_12602854_SNP	12602854	11	G	C	0.076	-2.861803e+00	4.258710e+00	5.239819e-02	1.000000e+05	5.026113e-01	3.339782e-01	3.362378e-01
1	2L_12602872_SNP	12602872	8	C	T	0.088	-4.913726e+00	3.979739e+00	2.538133e-01	1.000000e+05	2.188529e-01	1.567127e-01	1.600982e-01
1	2L_12602978_SNP	12602978	19	T	C	0.199	-1.686272e-01	2.901407e+00	1.000000e-05	1.000000e+05	9.537301e-01	6.305630e-01	6.313818e-01
1	2L_12603019_SNP	12603019	4	A	G	0.086	6.782490e+00	3.894040e+00	1.000000e-05	1.000000e-05	8.357311e-02	8.059534e-02	1.316315e-01
1	2L_12603056_SNP	12603056	12	C	G	0.119	3.311851e+00	3.482149e+00	1.000000e-05	1.000000e-05	3.430666e-01	3.402705e-01	4.759518e-01
1	2L_12603187_SNP	12603187	8	C	T	0.299	1.924367e+00	2.428787e+00	1.000000e-05	1.000000e-05	4.294113e-01	4.278880e-01	6.845408e-01
1	2L_12603247_SNP	12603247	11	A	G	0.285	1.284041e+00	2.489905e+00	1.000000e-05	1.000000e-05	6.068141e-01	6.096604e-01	7.956270e-01
1	2L_12603255_SNP	12603255	10	C	G	0.076	-1.703300e+00	4.230292e+00	1.000000e-05	1.000000e+05	6.877762e-01	5.293280e-01	5.305342e-01
1	2L_12603262_SNP	12603262	7	T	G	0.378	3.369035e-01	2.287444e+00	1.000000e-05	1.000000e+05	8.831032e-01	8.681150e-01	8.683415e-01
1	2L_12603318_SNP	12603318	10	T	C	0.462	2.987876e+00	2.236935e+00	1.000000e-05	1.000000e+05	1.836436e-01	1.611405e-01	1.645037e-01
1	2L_12603320_SNP	12603320	11	G	A	0.132	-3.499792e+00	3.324384e+00	4.834778e-02	1.000000e+05	2.941199e-01	2.681352e-01	2.708276e-01
1	2L_12603328_SNP	12603328	14	T	A	0.454	-3.265577e+00	2.267528e+00	1.000000e-05	1.000000e+05	1.518819e-01	9.729264e-02	1.008447e-01
1	2L_12603329_SNP	12603329	17	C	A	0.304	2.596409e+00	2.490201e+00	1.000000e-05	1.000000e-05	2.987656e-01	2.955108e-01	5.325634e-01
1	2L_12603343_INS	12603343	20	AATAAGAATTTTTATTTGGGTCTTTA	A	0.304	1.599379e+00	2.522274e+00	1.000000e-05	1.000000e-05	5.269673e-01	5.275065e-01	7.573661e-01
1	2L_12603408_SNP	12603408	4	T	A	0.139	-1.998473e+00	3.210668e+00	1.000000e-05	1.000000e+05	5.345801e-01	1.587728e-01	1.621480e-01
1	2L_12603411_SNP	12603411	7	A	G	0.162	-9.595584e-01	3.030633e+00	1.000000e-05	1.000000e+05	7.519665e-01	2.387069e-01	2.415962e-01
1	2L_12603417_SNP	12603417	8	G	C	0.177	9.267900e-01	2.917292e+00	1.000000e-05	1.000000e+05	7.511573e-01	5.341762e-01	5.353615e-01
1	2L_12603436_SNP	12603436	14	C	G	0.085	2.488733e-01	4.073127e+00	1.000000e-05	1.000000e+05	9.513588e-01	8.889843e-01	8.891726e-01
1	2L_12603442_SNP	12603442	10	T	A	0.186	6.064169e-01	2.879045e+00	1.000000e-05	1.000000e+05	8.334571e-01	5.751290e-01	5.761474e-01
1	2L_12603443_DEL	12603443	19	TTGTGA	T	0.169	4.882719e-01	3.089715e+00	1.000000e-05	1.000000e+05	8.746418e-01	6.251139e-01	6.259510e-01
1	2L_12603456_SNP	12603456	9	T	A	0.164	-6.445575e-01	3.025168e+00	1.000000e-05	1.000000e+05	8.315617e-01	2.699137e-01	2.725942e-01
1	2L_12603496_SNP	12603496	15	T	C	0.421	4.768150e-01	2.310831e+00	1.000000e-05	1.000000e+05	8.368021e-01	8.426695e-01	8.429446e-01
1	2L_12603557_SNP	12603557	10	C	T	0.483	7.556540e-02	2.243725e+00	1.000000e-05	1.000000e+05	9.731777e-01	4.283309e-01	4.300309e-01
1	2L_12603558_SNP	12603558	6	T	A	0.107	1.642958e+00	3.568320e+00	1.000000e-05	1.000000e+05	6.458664e-01	3.489122e-01	3.510776e-01
1	2L_12603588_SNP	12603588	14	T	C	0.270	-1.488077e+00	2.560718e+00	1.000000e-05	1.000000e-05	5.620223e-01	5.634927e-01	8.356327e-01
1	2L_12603592_SNP	12603592	15	G	T	0.271	-1.225346e+00	2.563325e+00	1.000000e-05	1.000000e-05	6.333158e-01	6.370961e-01	9.861083e-01
1	2L_12603594_SNP	12603594	11	A	G	0.146	-2.805341e+00	3.179423e+00	2.683340e-03	1.000000e+05	3.789847e-01	3.107494e-01	3.131590e-01
1	2L_12603608_SNP	12603608	16	T	C	0.194	-7.055741e-01	2.895610e+00	1.000000e-05	1.000000e-05	8.078147e-01	8.226325e-01	8.679093e-01
1	2L_12603617_SNP	12603617	11	G	A	0.292	3.132357e-01	2.477718e+00	1.000000e-05	1.000000e+05	8.995657e-01	7.279429e-01	7.284750e-01
1	2L_12603627_SNP	12603627	15	G	T	0.386	-1.668675e+00	2.344664e+00	1.000000e-05	1.000000e-05	4.777473e-01	4.771570e-01	6.280554e-01
1	2L_12603631_SNP	12603631	13	A	T	0.387	-2.006420e+00	2.326111e+00	1.000000e-05	1.000000e-05	3.897360e-01	3.875665e-01	5.173235e-01
1	2L_12603638_SNP	12603638	14	C	T	0.397	-2.172106e+00	2.325745e+00	1.000000e-05	1.000000e-05	3.518161e-01	3.491265e-01	5.326721e-01
1	2L_12603649_SNP	12603649	7	T	C	0.128	-1.139239e+00	3.376682e+00	1.000000e-05	1.000000e+05	7.362927e-01	3.844157e-01	3.863651e-01
1	2L_12603661_SNP	12603661	9	A	T	0.082	-5.880497e+00	4.182799e+00	4.744610e-01	1.000000e+05	1.618018e-01	1.242666e-01	1.277812e-01
1	2L_12603671_SNP	12603671	6	T	C	0.128	-2.742333e+00	3.359111e+00	1.110536e-02	1.000000e+05	4.155566e-01	2.050636e-01	2.081718e-01
1	2L_12603675_SNP	12603675	7	G	A	0.128	-2.825742e+00	3.363724e+00	1.721090e-02	1.000000e+05	4.021922e-01	1.966542e-01	1.998149e-01
1	2L_12603703_SNP	12603703	10	T	C	0.083	-5.499309e+00	4.170714e+00	3.785056e-01	1.000000e+05	1.893017e-01	1.474619e-01	1.508908e-01
1	2L_12603740_SNP	12603740	9	T	G	0.082	-5.348811e+00	4.164615e+00	3.502691e-01	1.000000e+05	2.009745e-01	1.561216e-01	1.595100e-01
1	2L_12603750_SNP	12603750	10	A	C	0.076	-4.443527e+00	4.311060e+00	1.985932e-01	1.000000e+05	3.043061e-01	2.337945e-01	2.367163e-01
1	2L_12603758_SNP	12603758	8	A	T	0.082	-5.726620e+00	4.176606e+00	4.400395e-01	1.000000e+05	1.723591e-01	1.319862e-01	1.354766e-01
1	2L_12603760_SNP	12603760	10	A	G	0.076	-5.687783e+00	4.348109e+00	4.065321e-01	1.000000e+05	1.928124e-01	1.474825e-01	1.509113e-01
1	2L_12603766_SNP	12603766	10	A	T	0.083	-5.527656e+00	4.171076e+00	3.801536e-01	1.000000e+05	1.870818e-01	1.471205e-01	1.505509e-01
1	2L_12603880_SNP	12603880	13	T	A	0.077	-6.415565e-01	4.236096e+00	1.000000e-05	1.000000e+05	8.798216e-01	4.935489e-01	4.949172e-01
1	2L_12603904_SNP	12603904	8	A	C	0.129	-1.579465e+00	3.326991e+00	1.000000e-05	1.000000e+05	6.356517e-01	3.282329e-01	3.305293e-01
1	2L_12603958_SNP	12603958	12	A	G	0.329	1.804849e+00	2.398940e+00	1.000000e-05	1.000000e-05	4.530025e-01	4.519140e-01	6.126956e-01
1	2L_12603986_SNP	12603986	13	A	C	0.296	1.181094e+00	2.479722e+00	1.000000e-05	1.000000e-05	6.345439e-01	6.383700e-01	9.412175e-01
1	2L_12603998_SNP	12603998	13	G	A	0.444	2.910219e-01	2.288458e+00	1.000000e-05	1.000000e+05	8.989744e-01	6.072413e-01	6.081405e-01
1	2L_12604084_SNP	12604084	13	G	A	0.141	-2.373610e+00	3.249701e+00	1.000000e-05	1.000000e+05	4.662646e-01	4.107581e-01	4.125554e-01
1	2L_12604091_SNP	12604091	11	C	A	0.299	2.622087e+00	2.448677e+00	1.000000e-05	1.000000e-05	2.859488e-01	2.825870e-01	5.397386e-01
1	2L_12604138_SNP	12604138	11	T	A	0.139	-2.476473e+00	3.245495e+00	1.000000e-05	1.000000e+05	4.466166e-01	3.896705e-01	3.915890e-01
1	2L_12604148_SNP	12604148	8	C	T	0.327	-1.077744e+00	2.387039e+00	1.000000e-05	1.000000e+05	6.522740e-01	2.926024e-01	2.951315e-01
1	2L_12604150_SNP	12604150	12	A	G	0.510	-1.353321e+00	2.254854e+00	1.000000e-05	1.000000e-05	5.492793e-01	5.503978e-01	8.646840e-01
1	2L_12604157_SNP	12604157	9	C	T	0.137	6.964010e+00	3.232309e+00	1.000000e-05	1.000000e-05	3.277631e-02	3.101086e-02	5.015966e-02
1	2L_12604159_SNP	12604159	7	T	C	0.149	6.595098e+00	3.095282e+00	1.000000e-05	1.000000e-05	3.472342e-02	3.289219e-02	5.958362e-02
1	2L_12604171_INS	12604171	17	ATA	CC	0.399	-1.259154e+00	2.366977e+00	1.000000e-05	1.000000e+05	5.955255e-01	3.151978e-01	3.175784e-01
1	2L_12604173_SNP	12604173	7	A	C	0.149	6.226238e+00	3.101539e+00	1.000000e-05	1.000000e-05	4.647220e-02	4.428548e-02	9.743011e-02
1	2L_12604175_SNP	12604175	9	A	T	0.411	-1.386658e+00	2.288300e+00	1.000000e-05	1.000000e+05	5.454337e-01	2.850236e-01	2.876032e-01
1	2L_12604176_SNP	12604176	6	G	T	0.141	6.542948e+00	3.153540e+00	1.000000e-05	1.000000e-05	3.969124e-02	3.770153e-02	8.919843e-02
1	2L_12604179_MNP	12604179	8	TGA	AAG	0.129	4.959150e+00	3.295197e+00	1.000000e-05	1.000000e-05	1.344087e-01	1.308585e-01	2.185685e-01
1	2L_12604182_DEL	12604182	10	C	AG	0.407	-1.296542e+00	2.301255e+00	1.000000e-05	1.000000e+05	5.739882e-01	2.814270e-01	2.840305e-01
1	2L_12604186_SNP	12604186	11	A	G	0.403	-1.655758e+00	2.306610e+00	1.000000e-05	1.000000e+05	4.739629e-01	2.323925e-01	2.353235e-01
1	2L_12604193_SNP	12604193	10	A	T	0.428	-1.361949e+00	2.262840e+00	1.000000e-05	1.000000e-05	5.481535e-01	5.492417e-01	8.315251e-01
1	2L_12604198_SNP	12604198	4	T	C	0.119	8.347309e-01	3.388428e+00	1.000000e-05	1.000000e+05	8.057456e-01	4.365391e-01	4.381948e-01
1	2L_12604199_SNP	12604199	9	C	T	0.432	-8.470067e-01	2.254182e+00	1.000000e-05	1.000000e-05	7.076273e-01	7.147081e-01	7.409036e-01
1	2L_12604207_SNP	12604207	10	A	T	0.434	-8.849185e-01	2.259672e+00	1.000000e-05	1.000000e-05	6.958922e-01	7.023663e-01	7.693324e-01
1	2L_12604209_SNP	12604209	10	C	A	0.434	-5.587591e-01	2.260346e+00	1.000000e-05	1.000000e+05	8.050865e-01	6.576434e-01	6.583748e-01
1	2L_12604214_DEL	12604214	11	T	TA	0.319	-1.718317e+00	2.416644e+00	1.000000e-05	1.000000e+05	4.781524e-01	1.210865e-01	1.246097e-01
1	2L_12604224_DEL	12604224	4	C	AT	0.119	9.490979e-01	3.388262e+00	1.000000e-05	1.000000e+05	7.797713e-01	4.187139e-01	4.204667e-01
1	2L_12604225_SNP	12604225	27	C	T	0.094	-3.000082e+00	4.108791e+00	4.490023e-02	1.000000e+05	4.664151e-01	3.542931e-01	3.564249e-01
1	2L_12604250_SNP	12604250	8	T	C	0.143	6.461643e+00	3.153564e+00	1.000000e-05	1.000000e-05	4.218210e-02	4.011759e-02	1.009064e-01
1	2L_12604251_INS	12604251	9	TTA	T	0.130	4.947458e+00	3.296785e+00	1.000000e-05	1.000000e-05	1.355096e-01	1.319518e-01	2.185002e-01
1	2L_12604255_SNP	12604255	8	A	G	0.088	-7.981814e-01	3.919610e+00	1.000000e-05	1.000000e+05	8.389088e-01	6.839376e-01	6.845900e-01
1	2L_12604278_SNP	12604278	10	G	A	0.372	1.108594e+00	2.350937e+00	1.000000e-05	1.000000e-05	6.379214e-01	6.418746e-01	8.365131e-01
1	2L_12604290_SNP	12604290	10	T	G	0.193	-1.476339e+00	2.844819e+00	1.000000e-05	1.000000e+05	6.045453e-01	4.807864e-01	4.822160e-01
1	2L_12604508_SNP	12604508	7	G	C	0.088	-4.818429e+00	4.001779e+00	2.928104e-01	1.000000e+05	2.304336e-01	1.344037e-01	1.378855e-01
1	2L_12604639_SNP	12604639	4	G	A	0.093	8.311289e-01	3.790416e+00	1.000000e-05	1.000000e+05	8.267330e-01	4.383506e-01	4.399966e-01
1	2L_12604848_SNP	12604848	12	G	A	0.371	1.828277e+00	2.353168e+00	1.000000e-05	1.000000e+05	4.384001e-01	4.196606e-01	4.214082e-01
1	2L_12604856_SNP	12604856	10	C	G	0.352	3.055532e+00	2.344696e+00	1.000000e-05	1.000000e-05	1.944881e-01	1.907424e-01	2.046807e-01
1	2L_12604857_SNP	12604857	6	C	G	0.087	-2.104714e+00	3.913947e+00	1.000000e-05	1.000000e+05	5.915381e-01	5.243964e-01	5.256241e-01
1	2L_12604868_SNP	12604868	8	C	T	0.129	1.839227e+00	3.314344e+00	1.000000e-05	1.000000e+05	5.797585e-01	2.996424e-01	3.021250e-01
1	2L_12604871_SNP	12604871	3	A	G	0.086	-2.100881e+00	3.910558e+00	1.000000e-05	1.000000e+05	5.918922e-01	5.328735e-01	5.340644e-01
1	2L_12604899_SNP	12604899	4	C	A	0.086	-2.217023e+00	3.911187e+00	1.000000e-05	1.000000e+05	5.716579e-01	5.049845e-01	5.062996e-01
1	2L_12604934_SNP	12604934	4	A	C	0.119	-3.545413e+00	3.388661e+00	4.600708e-02	1.000000e+05	2.971028e-01	2.279122e-01	2.308728e-01
1	2L_12604935_SNP	12604935	2	C	T	0.111	-4.006897e+00	3.475803e+00	6.623212e-02	1.048836e-01	2.508031e-01	2.570694e-01	3.049210e-01
1	2L_12604947_SNP	12604947	11	C	T	0.424	3.229191e+00	2.264857e+00	1.000000e-05	1.000000e+05	1.559818e-01	1.179572e-01	1.214879e-01
1	2L_12604948_SNP	12604948	9	A	T	0.452	-7.695374e-01	2.246933e+00	1.000000e-05	1.000000e+05	7.324603e-01	5.942395e-01	5.951858e-01
1	2L_12604953_SNP	12604953	11	T	C	0.354	-7.534661e-01	2.352006e+00	1.000000e-05	1.000000e+05	7.491427e-01	5.330112e-01	5.342015e-01
1	2L_12604958_SNP	12604958	9	C	T	0.356	-9.033987e-01	2.331450e+00	1.000000e-05	1.000000e+05	6.989403e-01	4.729277e-01	4.743958e-01
1	2L_12604966_SNP	12604966	8	G	A	0.354	-8.742853e-01	2.327558e+00	1.000000e-05	1.000000e+05	7.077206e-01	4.792530e-01	4.806900e-01
1	2L_12604967_SNP	12604967	13	C	T	0.437	-7.882772e-01	2.286728e+00	1.000000e-05	1.000000e+05	7.307826e-01	5.737891e-01	5.748126e-01
1	2L_12604969_SNP	12604969	3	A	G	0.118	-1.567204e+00	3.418199e+00	1.000000e-05	1.000000e+05	6.472566e-01	4.454587e-01	4.470670e-01
1	2L_12604975_SNP	12604975	8	C	T	0.354	-8.742853e-01	2.327558e+00	1.000000e-05	1.000000e+05	7.077206e-01	4.792530e-01	4.806900e-01
1	2L_12604980_SNP	12604980	9	C	T	0.356	-9.181928e-01	2.331578e+00	1.000000e-05	1.000000e+05	6.942751e-01	4.661013e-01	4.676035e-01
1	2L_12604986_SNP	12604986	14	A	T	0.326	-8.614653e-01	2.424380e+00	1.000000e-05	1.000000e+05	7.228318e-01	5.023794e-01	5.037064e-01
1	2L_12604990_SNP	12604990	9	T	G	0.356	-9.901317e-01	2.331322e+00	1.000000e-05	1.000000e+05	6.716499e-01	4.449950e-01	4.466057e-01
1	2L_12604991_SNP	12604991	8	C	G	0.354	-8.742853e-01	2.327558e+00	1.000000e-05	1.000000e+05	7.077206e-01	4.792530e-01	4.806900e-01
1	2L_12605011_SNP	12605011	9	T	C	0.233	4.970927e-01	2.644650e+00	1.000000e-05	1.000000e+05	8.511574e-01	8.313669e-01	8.316644e-01
1	2L_12605030_SNP	12605030	4	T	C	0.053	5.349597e+00	4.883625e+00	1.000000e-05	1.000000e-05	2.750674e-01	2.716243e-01	3.812097e-01
1	2L_12605036_SNP	12605036	10	A	C	0.352	2.741046e+00	2.337863e+00	1.000000e-05	1.000000e-05	2.428474e-01	2.392171e-01	2.563084e-01
1	2L_12605051_SNP	12605051	9	A	C	0.171	5.717194e+00	2.930605e+00	1.000000e-05	1.000000e+05	5.291304e-02	4.349450e-02	4.665956e-02
1	2L_12605173_SNP	12605173	9	A	T	0.233	-1.511439e-01	2.647025e+00	1.000000e-05	1.000000e+05	9.545409e-01	6.540544e-01	6.547970e-01
1	2L_12605310_SNP	12605310	19	A	G	0.235	-3.175725e-01	2.735865e+00	1.000000e-05	1.000000e+05	9.077443e-01	3.009860e-01	3.034597e-01
1	2L_12605341_SNP	12605341	7	A	G	0.108	5.334189e+00	3.547052e+00	1.000000e-05	1.000000e-05	1.346982e-01	1.311460e-01	2.051524e-01
1	2L_12605463_SNP	12605463	13	G	A	0.500	-1.122454e+00	2.265315e+00	1.000000e-05	1.000000e+05	6.209658e-01	2.774685e-01	2.800984e-01
1	2L_12605484_SNP	12605484	13	A	G	0.282	-1.100614e+00	2.516263e+00	1.000000e-05	1.000000e+05	6.624419e-01	1.162827e-01	1.198170e-01
1	2L_12605508_SNP	12605508	5	G	T	0.093	3.397317e+00	3.779208e+00	1.000000e-05	1.000000e+05	3.701015e-01	2.259059e-01	2.288796e-01
1	2L_12605512_DEL	12605512	11	A	TGCAAATTGCAATTGACC	0.208	6.813881e-01	2.769234e+00	1.000000e-05	1.000000e+05	8.059704e-01	7.778392e-01	7.782507e-01
1	2L_12605554_SNP	12605554	8	A	T	0.272	1.966886e+00	2.501923e+00	1.000000e-05	1.000000e-05	4.330035e-01	4.315440e-01	9.114769e-01
1	2L_12605566_SNP	12605566	7	A	T	0.264	1.304239e+00	2.517612e+00	1.000000e-05	1.000000e-05	6.051794e-01	6.079713e-01	9.508568e-01
1	2L_12605575_SNP	12605575	8	C	G	0.224	1.038903e+00	2.673804e+00	1.000000e-05	1.000000e-05	6.981537e-01	7.047418e-01	8.351031e-01
1	2L_12605577_SNP	12605577	15	G	T	0.157	-7.404627e-01	3.135161e+00	1.000000e-05	1.000000e+05	8.136109e-01	8.181844e-01	8.185087e-01
1	2L_12605588_SNP	12605588	12	T	C	0.385	-2.931513e+00	2.307368e+00	1.000000e-05	1.000000e-05	2.058476e-01	2.021096e-01	2.928141e-01
1	2L_12605690_SNP	12605690	13	T	C	0.451	-1.641613e+00	2.274016e+00	1.000000e-05	1.000000e+05	4.714649e-01	2.499286e-01	2.527430e-01
1	2L_12605703_SNP	12605703	5	A	C	0.087	3.947984e+00	3.907234e+00	1.000000e-05	1.000000e+05	3.138954e-01	1.865640e-01	1.897858e-01
1	2L_12605715_SNP	12605715	14	T	C	0.433	-1.084724e+00	2.295731e+00	1.000000e-05	1.000000e+05	6.372503e-01	4.551488e-01	4.567067e-01
1	2L_12605719_SNP	12605719	12	C	T	0.434	-1.703622e+00	2.274846e+00	1.000000e-05	1.000000e+05	4.550775e-01	2.948033e-01	2.973179e-01
1	2L_12605727_SNP	12605727	10	T	G	0.434	-1.461969e+00	2.262145e+00	1.000000e-05	1.000000e+05	5.190755e-01	3.339999e-01	3.362594e-01
1	2L_12605747_SNP	12605747	3	T	C	0.092	3.694022e+00	3.774599e+00	1.000000e-05	1.000000e+05	3.293066e-01	1.917809e-01	1.949713e-01
1	2L_12605807_SNP	12605807	8	G	A	0.456	1.836078e+00	2.230336e+00	1.000000e-05	1.000000e+05	4.116674e-01	2.907224e-01	2.932640e-01
1	2L_12605827_SNP	12605827	16	A	G	0.439	-7.113534e-01	2.306807e+00	1.000000e-05	1.000000e-05	7.582219e-01	7.684773e-01	9.577070e-01
1	2L_12605980_SNP	12605980	7	C	T	0.209	-1.542190e+00	2.746519e+00	1.000000e-05	1.000000e-05	5.752789e-01	5.771330e-01	8.927532e-01
1	2L_12605989_SNP	12605989	8	T	C	0.095	-3.754325e+00	3.822530e+00	1.050035e-01	1.000000e+05	3.275832e-01	2.023334e-01	2.054588e-01
1	2L_12606167_SNP	12606167	9	C	T	0.219	3.944891e-01	2.700633e+00	1.000000e-05	1.000000e+05	8.840574e-01	8.652453e-01	8.654771e-01
1	2L_12606186_SNP	12606186	9	C	G	0.089	-5.859851e+00	4.061946e+00	5.271674e-01	1.000000e+05	1.511846e-01	1.160757e-01	1.196104e-01
1	2L_12606197_SNP	12606197	9	A	T	0.219	6.653496e+00	2.646426e+00	1.000000e-05	1.000000e-05	1.297322e-02	1.203999e-02	7.464747e-02
1	2L_12606222_SNP	12606222	11	T	G	0.410	-6.090648e+00	2.246900e+00	5.008248e-03	3.229566e-02	7.486849e-03	6.875569e-03	2.659578e-02
1	2L_12606274_SNP	12606274	13	T	C	0.183	-1.091242e+00	2.937217e+00	1.000000e-05	1.000000e-05	7.107659e-01	7.180158e-01	8.983864e-01
1	2L_12606311_SNP	12606311	2	T	C	0.052	1.773539e+00	4.908663e+00	1.000000e-05	1.000000e-05	7.183710e-01	7.260436e-01	7.761294e-01
1	2L_12606344_SNP	12606344	24	G	A	0.427	-3.711766e+00	2.373893e+00	1.000000e-05	1.000000e-05	1.199964e-01	1.165632e-01	2.618206e-01
1	2L_12606363_SNP	12606363	14	C	A	0.227	-4.048926e+00	2.712374e+00	3.970971e-03	3.829926e-02	1.375725e-01	1.340605e-01	1.542756e-01
1	2L_12606405_SNP	12606405	5	T	A	0.053	2.958772e-01	4.908469e+00	1.000000e-05	1.000000e+05	9.520127e-01	6.258831e-01	6.267175e-01
1	2L_12606440_SNP	12606440	5	C	T	0.107	2.477203e+00	3.567845e+00	1.000000e-05	1.000000e-05	4.885455e-01	4.881866e-01	5.609644e-01
1	2L_12606492_SNP	12606492	7	A	G	0.162	-3.009748e+00	3.020236e+00	1.000000e-05	2.707318e-03	3.205777e-01	3.175273e-01	4.413607e-01
1	2L_12606574_SNP	12606574	4	A	T	0.060	-1.969134e-01	4.657845e+00	1.000000e-05	1.000000e+05	9.663344e-01	7.322376e-01	7.327588e-01
1	2L_12606590_SNP	12606590	6	T	A	0.161	-3.451256e+00	3.001081e+00	2.751743e-02	1.000000e+05	2.519482e-01	1.708170e-01	1.741289e-01
1	2L_12606644_INS	12606644	14	AC	A	0.319	2.188452e+00	2.435139e+00	1.000000e-05	1.000000e+05	3.702355e-01	2.064975e-01	2.095966e-01
1	2L_12606656_INS	12606656	17	A	ACTCATATATACGAGGCA	0.254	-2.424864e+00	2.639282e+00	1.000000e-05	1.000000e-05	3.596772e-01	3.570876e-01	4.790582e-01
1	2L_12606733_SNP	12606733	7	C	T	0.081	-3.800013e+00	4.116649e+00	1.278160e-01	1.000000e+05	3.574264e-01	2.513320e-01	2.541370e-01
1	2L_12606767_SNP	12606767	6	C	G	0.141	1.224634e+00	3.177360e+00	1.000000e-05	1.000000e+05	7.004615e-01	4.555697e-01	4.571255e-01
1	2L_12606779_SNP	12606779	11	A	G	0.181	-2.610093e+00	2.924732e+00	1.000000e-05	1.000000e+05	3.735778e-01	1.041217e-01	1.076727e-01
1	2L_12606796_SNP	12606796	2	A	C	0.072	2.736955e+00	4.220460e+00	1.000000e-05	1.000000e+05	5.176421e-01	3.250181e-01	3.273351e-01
1	2L_12606821_SNP	12606821	10	A	G	0.214	1.051880e+00	2.766933e+00	1.000000e-05	1.000000e+05	7.043566e-01	4.799923e-01	4.814258e-01
1	2L_12606860_SNP	12606860	6	A	C	0.188	1.069355e+00	2.875641e+00	1.000000e-05	1.000000e+05	7.105100e-01	4.364734e-01	4.381295e-01
1	2L_12606864_SNP	12606864	9	C	T	0.185	1.237932e+00	2.921948e+00	1.000000e-05	1.000000e+05	6.724079e-01	4.572017e-01	4.587491e-01
1	2L_12606879_SNP	12606879	6	A	T	0.188	1.069355e+00	2.875641e+00	1.000000e-05	1.000000e+05	7.105100e-01	4.364734e-01	4.381295e-01
1	2L_12606894_SNP	12606894	8	C	T	0.265	1.777032e-01	2.564982e+00	1.000000e-05	1.000000e+05	9.448574e-01	5.746187e-01	5.756390e-01
1	2L_12606962_SNP	12606962	6	T	C	0.067	3.101636e+00	4.419839e+00	1.000000e-05	1.000000e+05	4.839062e-01	3.078518e-01	3.102804e-01
1	2L_12607055_SNP	12607055	6	A	C	0.101	5.102584e-01	3.725431e+00	1.000000e-05	1.000000e+05	8.912387e-01	8.700192e-01	8.702421e-01
1	2L_12607082_SNP	12607082	6	T	C	0.067	1.889463e-01	4.460731e+00	1.000000e-05	1.000000e+05	9.662691e-01	9.425615e-01	9.426567e-01
1	2L_12607124_SNP	12607124	13	C	A	0.169	-3.317208e+00	3.009995e+00	1.000000e-05	1.000000e+05	2.721757e-01	2.544177e-01	2.572020e-01
1	2L_12607147_SNP	12607147	5	C	G	0.093	4.635452e-01	3.803670e+00	1.000000e-05	1.000000e+05	9.031646e-01	9.349133e-01	9.350214e-01
1	2L_12607148_SNP	12607148	5	T	C	0.093	2.348591e+00	3.784732e+00	1.000000e-05	1.000000e-05	5.358293e-01	5.365932e-01	6.588454e-01
1	2L_12607154_SNP	12607154	12	T	G	0.161	-3.577698e+00	3.061847e+00	2.226020e-02	1.000000e+05	2.444437e-01	2.113818e-01	2.144498e-01
1	2L_12607183_SNP	12607183	17	A	G	0.312	-2.972310e+00	2.469322e+00	1.000000e-05	1.000000e-05	2.305788e-01	2.268995e-01	3.022865e-01
1	2L_12607291_SNP	12607291	18	A	T	0.255	2.312215e-01	2.643675e+00	1.000000e-05	1.000000e+05	9.304193e-01	9.534519e-01	9.535288e-01
1	2L_12607314_SNP	12607314	17	T	C	0.123	-5.216873e+00	3.502723e+00	1.400676e-01	1.000000e+05	1.384603e-01	1.336801e-01	1.371645e-01
1	2L_12607331_SNP	12607331	5	A	G	0.073	-1.051809e+00	4.246059e+00	1.000000e-05	1.000000e+05	8.046898e-01	6.602182e-01	6.609416e-01
1	2L_12607499_SNP	12607499	13	A	C	0.282	-2.132004e+00	2.516701e+00	1.000000e-05	1.000000e+05	3.982476e-01	3.862406e-01	3.881793e-01
1	2L_12607594_SNP	12607594	8	A	G	0.293	7.718135e-01	2.460789e+00	1.000000e-05	1.000000e-05	7.542209e-01	7.641838e-01	7.936662e-01
1	2L_12607603_SNP	12607603	9	G	C	0.404	-7.424660e-01	2.278459e+00	1.000000e-05	1.000000e+05	7.449760e-01	5.955363e-01	5.964778e-01
1	2L_12607614_SNP	12607614	11	T	G	0.354	-1.635155e+00	2.351510e+00	1.000000e-05	1.000000e+05	4.878890e-01	4.817664e-01	4.831911e-01
1	2L_12607778_SNP	12607778	15	C	T	0.321	-9.144738e-01	2.440910e+00	1.000000e-05	1.000000e-05	7.084469e-01	7.155715e-01	7.494870e-01
1	2L_12607802_SNP	12607802	5	A	C	0.107	4.408542e+00	3.563250e+00	1.000000e-05	1.000000e+05	2.179115e-01	1.368407e-01	1.403135e-01
1	2L_12607833_SNP	12607833	16	T	A	0.367	-7.703556e-01	2.374560e+00	1.000000e-05	1.000000e-05	7.460659e-01	7.554583e-01	7.655396e-01
1	2L_12607839_SNP	12607839	21	C	T	0.373	2.108269e-01	2.411141e+00	1.000000e-05	1.000000e+05	9.304379e-01	7.058101e-01	7.064009e-01
1	2L_12607840_SNP	12607840	21	A	G	0.373	-4.093418e-02	2.411425e+00	1.000000e-05	1.000000e+05	9.864787e-01	7.839030e-01	7.843008e-01
1	2L_12607843_SNP	12607843	15	A	C	0.079	-1.239543e+00	4.240866e+00	1.000000e-05	1.000000e+05	7.704671e-01	7.179623e-01	7.185205e-01
1	2L_12607846_SNP	12607846	20	C	T	0.289	-4.294141e-01	2.562233e+00	1.000000e-05	1.000000e+05	8.671257e-01	8.846787e-01	8.848747e-01
1	2L_12607898_SNP	12607898	18	C	G	0.299	1.456938e+00	2.516489e+00	1.000000e-05	1.000000e+05	5.634755e-01	3.582440e-01	3.603514e-01
1	2L_12608046_SNP	12608046	16	A	C	0.309	-1.822310e+00	2.475480e+00	1.000000e-05	1.000000e-05	4.627775e-01	4.618806e-01	5.407695e-01
1	2L_12608091_INS	12608091	24	TT	T	0.298	1.840877e+00	2.591109e+00	1.000000e-05	1.000000e+05	4.785082e-01	4.208915e-01	4.226323e-01
1	2L_12608122_SNP	12608122	12	G	C	0.399	4.380990e-02	2.311193e+00	1.000000e-05	1.000000e+05	9.849014e-01	6.282494e-01	6.290759e-01
1	2L_12608123_SNP	12608123	10	C	G	0.400	-1.859361e-01	2.291358e+00	1.000000e-05	1.000000e+05	9.354321e-01	5.686554e-01	5.696990e-01
1	2L_12608151_SNP	12608151	16	C	T	0.353	9.973406e-01	2.400698e+00	1.000000e-05	1.000000e+05	6.784074e-01	6.593372e-01	6.600633e-01
1	2L_12608155_INS	12608155	22	GG	G	0.293	7.141317e-01	2.574617e+00	1.000000e-05	1.000000e+05	7.818698e-01	7.382495e-01	7.387555e-01
1	2L_12608156_SNP	12608156	12	C	T	0.168	1.236489e+00	3.018109e+00	1.000000e-05	1.000000e+05	6.826101e-01	5.167567e-01	5.180183e-01
1	2L_12608158_SNP	12608158	11	C	G	0.410	1.559064e-01	2.290980e+00	1.000000e-05	1.000000e+05	9.458335e-01	6.071479e-01	6.080474e-01
1	2L_12608242_SNP	12608242	14	T	G	0.305	7.921589e-01	2.482790e+00	1.000000e-05	1.000000e-05	7.501191e-01	7.597910e-01	8.026556e-01
1	2L_12608243_DEL	12608243	14	T	TGT	0.298	8.516674e-02	2.501092e+00	1.000000e-05	1.000000e+05	9.728805e-01	3.161719e-01	3.185461e-01
1	2L_12608262_SNP	12608262	14	T	C	0.227	-3.597466e-01	2.723264e+00	1.000000e-05	1.000000e+05	8.950789e-01	9.094889e-01	9.096407e-01
1	2L_12608302_SNP	12608302	5	T	C	0.227	-1.163392e+00	2.630142e+00	1.000000e-05	1.000000e-05	6.588789e-01	6.636650e-01	6.956954e-01
1	2L_12608341_SNP	12608341	16	A	C	0.439	5.969292e-01	2.307086e+00	1.000000e-05	1.000000e-05	7.961880e-01	8.097435e-01	8.279955e-01
1	2L_12608353_SNP	12608353	15	C	G	0.443	8.115710e-01	2.295809e+00	1.000000e-05	1.000000e-05	7.242026e-01	7.322127e-01	7.484211e-01
1	2L_12608481_SNP	12608481	6	T	A	0.060	7.704033e-01	4.640161e+00	1.000000e-05	1.000000e-05	8.683544e-01	8.938049e-01	9.171665e-01
1	2L_12608482_SNP	12608482	10	G	C	0.269	5.839212e-01	2.528639e+00	1.000000e-05	1.000000e+05	8.176850e-01	7.793965e-01	7.798045e-01
1	2L_12608560_SNP	12608560	13	T	C	0.317	9.112128e-02	2.433928e+00	1.000000e-05	1.000000e+05	9.701849e-01	7.506366e-01	7.511120e-01
1	2L_12608580_SNP	12608580	9	A	C	0.260	2.447373e+00	2.548151e+00	1.000000e-05	1.000000e+05	3.383538e-01	2.424907e-01	2.453547e-01
1	2L_12608611_SNP	12608611	16	A	G	0.187	-9.661046e-01	2.936702e+00	1.000000e-05	1.000000e+05	7.426267e-01	5.639107e-01	5.649731e-01
1	2L_12608745_SNP	12608745	7	G	C	0.169	-1.396919e+00	2.985075e+00	1.000000e-05	1.000000e+05	6.404778e-01	3.645614e-01	3.666301e-01
1	2L_12608913_SNP	12608913	15	G	T	0.229	-7.700755e-01	2.730501e+00	1.000000e-05	1.000000e+05	7.783063e-01	4.932674e-02	5.258838e-02
1	2L_12608975_SNP	12608975	24	T	C	0.420	1.410918e+00	2.460397e+00	1.000000e-05	1.000000e+05	5.671867e-01	2.332753e-01	2.362005e-01
1	2L_12609007_SNP	12609007	15	G	A	0.107	6.277807e+00	3.695082e+00	1.000000e-05	1.000000e-05	9.137202e-02	8.827471e-02	1.452061e-01
1	2L_12609040_SNP	12609040	13	T	G	0.155	-9.539153e-01	3.156139e+00	1.000000e-05	1.000000e-05	7.628814e-01	7.734885e-01	8.175083e-01
1	2L_12609094_SNP	12609094	16	A	C	0.209	3.806282e+00	2.854786e+00	1.000000e-05	1.000000e-05	1.844286e-01	1.806869e-01	2.227318e-01
1	2L_12609140_SNP	12609140	12	A	C	0.385	4.034262e+00	2.320978e+00	1.000000e-05	1.000000e+05	8.420539e-02	6.912701e-02	7.259182e-02
1	2L_12609163_SNP	12609163	11	T	C	0.076	-3.437597e+00	4.292299e+00	1.059896e-01	1.000000e+05	4.244538e-01	2.892323e-01	2.917838e-01
1	2L_12609164_SNP	12609164	10	C	T	0.076	-3.334889e+00	4.287538e+00	9.600143e-02	1.000000e+05	4.378902e-01	2.978985e-01	3.003926e-01
1	2L_12609297_SNP	12609297	5	A	G	0.140	-3.111799e-01	3.190869e+00	1.000000e-05	1.000000e+05	9.224404e-01	3.823130e-01	3.842749e-01
1	2L_12609405_SNP	12609405	17	G	A	0.399	-6.791676e-01	2.365730e+00	1.000000e-05	1.000000e-05	7.744376e-01	7.859745e-01	9.335873e-01
1	2L_12609410_SNP	12609410	9	G	T	0.116	-2.174011e-02	3.482469e+00	1.000000e-05	1.000000e+05	9.950272e-01	6.490395e-01	6.497979e-01
1	2L_12609417_SNP	12609417	7	G	C	0.122	-1.234266e+00	3.392272e+00	1.000000e-05	1.000000e-05	7.164784e-01	7.240440e-01	9.623255e-01
1	2L_12609441_SNP	12609441	9	T	G	0.123	-5.293054e-01	3.398079e+00	1.000000e-05	1.000000e+05	8.764241e-01	4.591738e-01	4.607111e-01
1	2L_12609453_SNP	12609453	16	C	G	0.417	-1.689502e+00	2.336695e+00	1.000000e-05	1.000000e-05	4.707720e-01	4.700368e-01	7.960773e-01
1	2L_12609497_SNP	12609497	21	A	G	0.336	-2.186853e+00	2.462101e+00	1.000000e-05	1.000000e+05	3.758334e-01	3.230459e-01	3.253756e-01
1	2L_12609552_SNP	12609552	27	A	G	0.328	-1.378589e+00	2.537951e+00	1.000000e-05	1.000000e+05	5.877950e-01	4.568521e-01	4.584013e-01
1	2L_12609617_SNP	12609617	19	G	A	0.140	4.436692e+00	3.397188e+00	1.000000e-05	1.000000e-05	1.935291e-01	1.897833e-01	4.281545e-01
1	2L_12609620_SNP	12609620	11	G	A	0.083	-5.880494e+00	4.118344e+00	2.418567e-01	1.000000e+05	1.553783e-01	1.287982e-01	1.322992e-01
1	2L_12609621_SNP	12609621	10	G	A	0.090	-6.126479e+00	3.970103e+00	3.192929e-01	1.000000e+05	1.248729e-01	7.769132e-02	8.120174e-02
1	2L_12609628_SNP	12609628	20	C	T	0.215	-1.332063e+00	2.826249e+00	1.000000e-05	1.000000e-05	6.380893e-01	6.420490e-01	7.514084e-01
1	2L_12609631_SNP	12609631	12	G	A	0.077	-5.181332e+00	4.274359e+00	1.614690e-01	2.467278e-01	2.273208e-01	2.435895e-01	2.780032e-01
1	2L_12609633_DEL	12609633	13	A	AG	0.077	-4.829472e+00	4.293483e+00	1.606481e-01	1.000000e+05	2.624309e-01	2.164123e-01	2.194480e-01
1	2L_12609647_SNP	12609647	25	A	T	0.477	-6.249067e-01	2.396493e+00	1.000000e-05	1.000000e-05	7.946315e-01	8.080289e-01	9.898184e-01
1	2L_12609672_SNP	12609672	16	T	A	0.216	1.042979e+00	2.781269e+00	1.000000e-05	1.000000e-05	7.081824e-01	7.152928e-01	7.908678e-01
1	2L_12609673_SNP	12609673	29	G	C	0.444	5.604491e-01	2.454152e+00	1.000000e-05	1.000000e+05	8.196673e-01	3.303574e-01	3.326401e-01
1	2L_12609701_SNP	12609701	18	T	C	0.474	2.911062e+00	2.300449e+00	1.000000e-05	1.000000e+05	2.076527e-01	1.649013e-01	1.682450e-01
1	2L_12609702_SNP	12609702	10	C	T	0.110	5.431013e+00	3.549487e+00	1.000000e-05	1.000000e-05	1.280745e-01	1.245718e-01	3.488548e-01
1	2L_12609703_SNP	12609703	17	A	T	0.123	1.735587e-01	3.504641e+00	1.000000e-05	1.000000e+05	9.605679e-01	9.392844e-01	9.393852e-01
1	2L_12609716_SNP	12609716	20	T	C	0.422	3.526702e+00	2.353807e+00	1.000000e-05	1.000000e-05	1.361300e-01	1.325678e-01	1.708101e-01
1	2L_12609720_SNP	12609720	5	T	C	0.100	-1.493270e+00	3.675081e+00	1.000000e-05	1.000000e+05	6.850769e-01	4.431588e-01	4.447793e-01
1	2L_12609743_SNP	12609743	14	C	G	0.461	-5.742128e-01	2.294126e+00	1.000000e-05	1.000000e-05	8.026957e-01	8.169394e-01	9.620220e-01
1	2L_12609867_SNP	12609867	14	T	A	0.121	2.323488e-01	3.497320e+00	1.000000e-05	1.000000e+05	9.471178e-01	9.281439e-01	9.282636e-01
1	2L_12609875_SNP	12609875	1	G	T	0.052	-1.862312e-01	4.973755e+00	1.000000e-05	1.000000e+05	9.701811e-01	8.216221e-01	8.219393e-01
1	2L_12609963_SNP	12609963	17	G	A	0.500	8.200582e-01	2.321924e+00	1.000000e-05	1.000000e+05	7.244425e-01	7.223709e-01	7.229175e-01
1	2L_12609974_SNP	12609974	13	G	A	0.310	2.136452e+00	2.459985e+00	1.000000e-05	1.000000e-05	3.864999e-01	3.842823e-01	6.731400e-01
1	2L_12610005_SNP	12610005	5	G	C	0.093	8.117737e-01	3.810635e+00	1.000000e-05	1.000000e+05	8.315902e-01	6.204649e-01	6.213179e-01
1	2L_12610010_SNP	12610010	14	A	G	0.128	2.157110e+00	3.407971e+00	1.000000e-05	1.000000e+05	5.277108e-01	4.022494e-01	4.040951e-01
1	2L_12610022_SNP	12610022	12	C	T	0.441	-9.522675e-01	2.293422e+00	1.000000e-05	1.000000e-05	6.785686e-01	6.842139e-01	8.566459e-01
1	2L_12610048_INS	12610048	30	GCGTAAGAG	G	0.208	4.836827e+00	2.949576e+00	1.000000e-05	1.000000e-05	1.031069e-01	9.985359e-02	1.546159e-01
1	2L_12610154_SNP	12610154	11	T	A	0.194	1.204966e+00	2.840996e+00	1.000000e-05	1.000000e+05	6.720671e-01	4.439357e-01	4.455521e-01
1	2L_12610157_SNP	12610157	4	A	G	0.079	-5.963914e+00	4.146908e+00	2.450988e-01	1.000000e+05	1.524446e-01	1.546811e-01	1.580764e-01
1	2L_12610176_SNP	12610176	14	T	G	0.156	9.942703e-01	3.131650e+00	1.000000e-05	1.000000e+05	7.513069e-01	3.243175e-01	3.266390e-01
1	2L_12610177_SNP	12610177	10	T	G	0.166	4.082779e-01	3.025555e+00	1.000000e-05	1.000000e+05	8.928354e-01	4.522557e-01	4.538286e-01
1	2L_12610230_DEL	12610230	17	A	AA	0.312	4.352013e+00	2.468609e+00	1.000000e-05	1.000000e-05	7.992003e-02	7.700300e-02	1.422003e-01
1	2L_12610240_SNP	12610240	10	A	G	0.303	3.487807e+00	2.429328e+00	1.000000e-05	1.000000e-05	1.531400e-01	1.494819e-01	2.131687e-01
1	2L_12610247_SNP	12610247	0	A	G	0.052	8.382501e-01	4.925583e+00	1.000000e-05	1.000000e+05	8.650926e-01	8.702210e-01	8.704435e-01
1	2L_12610315_SNP	12610315	14	A	T	0.234	-6.484780e-01	2.683643e+00	1.000000e-05	1.000000e-05	8.093841e-01	8.243840e-01	9.789192e-01
1	2L_12610321_SNP	12610321	10	C	G	0.283	4.296773e+00	2.470121e+00	1.000000e-05	1.000000e+05	8.397134e-02	4.232833e-02	4.547140e-02
1	2L_12610355_SNP	12610355	9	C	T	0.247	-2.044328e+00	2.590601e+00	1.000000e-05	1.000000e+05	4.312636e-01	4.226080e-01	4.243393e-01
1	2L_12610405_SNP	12610405	4	A	G	0.066	9.547712e-02	4.416051e+00	1.000000e-05	1.000000e+05	9.827791e-01	9.368105e-01	9.369154e-01
1	2L_12610409_DEL	12610409	6	A	ACG	0.054	2.807905e+00	4.899443e+00	1.000000e-05	1.000000e-05	5.674191e-01	5.690435e-01	7.030496e-01
1	2L_12610410_SNP	12610410	16	C	T	0.137	4.545285e+00	3.368416e+00	1.000000e-05	1.000000e-05	1.792202e-01	1.754848e-01	5.296201e-01
1	2L_12610512_SNP	12610512	5	T	C	0.100	-5.483674e-01	3.696056e+00	1.000000e-05	1.000000e-05	8.822509e-01	9.122013e-01	9.126780e-01
1	2L_12610640_SNP	12610640	4	T	C	0.278	-2.273235e+00	2.463233e+00	1.000000e-05	1.000000e-05	3.575394e-01	3.549221e-01	4.134531e-01
1	2L_12610896_SNP	12610896	12	C	A	0.308	-1.625206e+00	2.455959e+00	1.000000e-05	1.000000e-05	5.091398e-01	5.092474e-01	5.712062e-01
1	2L_12610920_SNP	12610920	10	G	T	0.283	-2.295487e+00	2.503055e+00	1.000000e-05	1.000000e-05	3.605565e-01	3.579783e-01	4.635955e-01
1	2L_12611182_SNP	12611182	10	G	A	0.207	4.851377e-01	2.766539e+00	1.000000e-05	1.000000e-05	8.610309e-01	8.845961e-01	9.325741e-01
1	2L_12611304_SNP	12611304	9	G	T	0.075	3.316447e+00	4.252380e+00	1.000000e-05	1.000000e-05	4.366602e-01	4.352665e-01	7.573042e-01
1	2L_12611452_SNP	12611452	10	T	C	0.090	-1.431908e+00	3.928285e+00	1.000000e-05	1.000000e+05	7.159822e-01	5.031031e-01	5.044268e-01
1	2L_12611461_SNP	12611461	12	T	G	0.126	3.210308e+00	3.396212e+00	1.000000e-05	1.000000e-05	3.460257e-01	3.432651e-01	3.627465e-01
1	2L_12611494_SNP	12611494	23	G	C	0.212	1.372636e+00	2.878315e+00	1.000000e-05	1.000000e-05	6.341262e-01	6.379367e-01	7.332877e-01
1	2L_12611533_SNP	12611533	20	T	A	0.089	1.059695e+00	4.081353e+00	1.000000e-05	1.000000e-05	7.954904e-01	8.089748e-01	9.054597e-01
1	2L_12611534_SNP	12611534	4	T	C	0.079	1.137425e+00	4.060093e+00	1.000000e-05	1.000000e-05	7.797453e-01	7.917397e-01	9.229626e-01
1	2L_12611540_DEL	12611540	15	C	CAT	0.157	-1.548397e-01	3.133902e+00	1.000000e-05	1.000000e+05	9.606590e-01	8.082502e-01	8.085952e-01
1	2L_12611574_SNP	12611574	5	A	C	0.113	1.188037e+00	3.477707e+00	1.000000e-05	1.000000e-05	7.331124e-01	7.416621e-01	9.140507e-01
1	2L_12611619_SNP	12611619	13	A	C	0.465	-1.191679e-01	2.294863e+00	1.000000e-05	1.000000e+05	9.586541e-01	9.955918e-01	9.955990e-01
1	2L_12611635_SNP	12611635	5	A	T	0.327	7.807116e-01	2.373364e+00	1.000000e-05	1.000000e-05	7.426484e-01	7.518113e-01	8.742435e-01
1	2L_12611674_SNP	12611674	6	G	C	0.161	2.328276e+00	3.026185e+00	1.000000e-05	1.000000e-05	4.428638e-01	4.415837e-01	5.859349e-01
1	2L_12611702_SNP	12611702	4	G	C	0.113	3.605296e+00	3.481564e+00	1.000000e-05	1.000000e-05	3.020617e-01	2.988363e-01	4.821018e-01
1	2L_12611805_SNP	12611805	10	T	G	0.262	-3.599067e+00	2.531949e+00	1.000000e-05	1.281979e-02	1.572313e-01	1.535089e-01	2.056910e-01
1	2L_12611846_SNP	12611846	10	T	G	0.490	-2.994248e+00	2.236953e+00	1.000000e-05	1.000000e-05	1.827195e-01	1.789796e-01	2.931208e-01
1	2L_12612055_DEL	12612055	14	A	AA	0.326	2.069626e+00	2.425617e+00	1.000000e-05	1.000000e+05	3.948704e-01	3.342317e-01	3.364897e-01
1	2L_12612081_SNP	12612081	12	C	T	0.154	4.023891e-01	3.127630e+00	1.000000e-05	1.000000e+05	8.977997e-01	6.765988e-01	6.772727e-01
1	2L_12612093_SNP	12612093	14	A	G	0.426	3.855290e-01	2.341131e+00	1.000000e-05	1.000000e-05	8.694175e-01	8.951651e-01	9.300476e-01
1	2L_12612123_SNP	12612123	12	G	A	0.175	2.709427e+00	2.962992e+00	1.000000e-05	1.000000e-05	3.619431e-01	3.593830e-01	4.204103e-01
1	2L_12612128_SNP	12612128	14	C	T	0.170	3.210686e+00	3.013197e+00	1.000000e-05	1.000000e-05	2.883206e-01	2.849777e-01	3.675894e-01
1	2L_12612299_DEL	12612299	22	TT	C	0.308	-1.460040e+00	2.550299e+00	1.000000e-05	1.000000e-05	5.678307e-01	5.694669e-01	7.010679e-01
1	2L_12612364_SNP	12612364	15	G	A	0.300	2.805986e+00	2.489581e+00	1.000000e-05	1.000000e-05	2.614799e-01	2.579479e-01	2.837068e-01
1	2L_12612480_SNP	12612480	2	T	A	0.065	6.714466e-01	4.414253e+00	1.000000e-05	1.000000e+05	8.793028e-01	7.074670e-01	7.080534e-01
1	2L_12612506_SNP	12612506	6	G	T	0.128	1.761513e+00	3.316684e+00	1.000000e-05	1.000000e-05	5.961201e-01	5.986165e-01	7.934835e-01
1	2L_12612516_SNP	12612516	7	C	A	0.122	2.078309e+00	3.396761e+00	1.000000e-05	1.000000e-05	5.415510e-01	5.424637e-01	8.092418e-01
1	2L_12612526_SNP	12612526	6	G	C	0.067	-3.652106e+00	4.492027e+00	1.392988e-01	1.000000e+05	4.174784e-01	2.772358e-01	2.798673e-01
1	2L_12612579_SNP	12612579	11	A	C	0.215	-1.606424e+00	2.742882e+00	1.000000e-05	1.000000e-05	5.589657e-01	5.603503e-01	7.706677e-01
1	2L_12612600_SNP	12612600	14	G	T	0.390	2.161280e+00	2.347056e+00	1.000000e-05	1.000000e+05	3.585894e-01	3.443527e-01	3.465466e-01
1	2L_12612640_SNP	12612640	10	G	C	0.055	-1.299626e+00	4.912377e+00	1.000000e-05	1.000000e+05	7.917057e-01	5.420568e-01	5.432087e-01
1	2L_12612648_SNP	12612648	14	T	C	0.135	-4.549174e-01	3.329925e+00	1.000000e-05	1.000000e+05	8.915160e-01	8.309540e-01	8.312523e-01
1	2L_12612659_INS	12612659	19	AT	A	0.221	-1.677766e+00	2.788690e+00	1.000000e-05	1.000000e-05	5.483151e-01	5.494076e-01	5.694543e-01
1	2L_12612662_SNP	12612662	22	T	G	0.211	-2.679791e+00	2.865572e+00	1.000000e-05	1.000000e-05	3.511851e-01	3.484876e-01	4.095205e-01
1	2L_12612663_SNP	12612663	20	G	A	0.215	-1.393929e+00	2.825932e+00	1.000000e-05	1.000000e-05	6.225384e-01	6.259266e-01	6.398244e-01
1	2L_12612665_SNP	12612665	21	A	T	0.216	-1.363061e+00	2.828859e+00	1.000000e-05	1.000000e-05	6.306116e-01	6.342918e-01	6.464827e-01
1	2L_12612666_INS	12612666	22	AT	A	0.211	-1.313385e+00	2.868418e+00	1.000000e-05	1.000000e-05	6.476941e-01	6.520261e-01	6.962766e-01
1	2L_12612671_SNP	12612671	23	T	C	0.197	-1.768144e+00	2.952370e+00	1.000000e-05	1.000000e+05	5.501379e-01	4.897490e-01	4.911354e-01
1	2L_12612672_SNP	12612672	25	A	C	0.192	-1.917031e+00	2.999465e+00	1.000000e-05	1.000000e-05	5.237041e-01	5.241622e-01	5.766725e-01
1	2L_12612675_SNP	12612675	26	T	A	0.194	-8.841827e-01	3.005726e+00	1.000000e-05	1.000000e+05	7.690323e-01	7.013123e-01	7.019156e-01
1	2L_12612676_SNP	12612676	18	G	A	0.307	-1.113686e+00	2.511529e+00	1.000000e-05	1.000000e+05	6.580857e-01	6.537838e-01	6.545273e-01
1	2L_12612677_SNP	12612677	22	T	C	0.203	-1.936536e+00	2.906259e+00	1.000000e-05	1.000000e+05	5.062083e-01	4.603232e-01	4.618546e-01
1	2L_12612681_DEL	12612681	23	T	TTCT	0.197	-6.429649e-01	2.952804e+00	1.000000e-05	1.000000e-05	8.279181e-01	8.453333e-01	8.521973e-01
1	2L_12612688_SNP	12612688	22	G	A	0.203	-3.207710e-01	2.908959e+00	1.000000e-05	1.000000e+05	9.123407e-01	8.580694e-01	8.583147e-01
1	2L_12612690_SNP	12612690	23	A	T	0.212	1.769532e-01	2.873200e+00	1.000000e-05	1.000000e+05	9.509722e-01	9.538728e-01	9.539490e-01
1	2L_12612692_MNP	12612692	21	AAT	TCA	0.201	-1.217778e-03	2.906518e+00	1.000000e-05	1.000000e+05	9.996663e-01	9.604432e-01	9.605085e-01
1	2L_12612700_SNP	12612700	19	A	T	0.213	-2.458358e-01	2.825400e+00	1.000000e-05	1.000000e+05	9.307787e-01	7.748312e-01	7.752496e-01
1	2L_12612732_SNP	12612732	10	T	G	0.352	1.397108e+00	2.352855e+00	1.000000e-05	1.000000e-05	5.535336e-01	5.547678e-01	7.429471e-01
1	2L_12612746_DEL	12612746	12	C	CCT	0.175	1.744250e+00	2.979155e+00	1.000000e-05	1.000000e-05	5.590901e-01	5.604782e-01	6.229778e-01
1	2L_12612750_SNP	12612750	13	A	C	0.303	1.162918e+00	2.462867e+00	1.000000e-05	1.000000e+05	6.374752e-01	5.392869e-01	5.404504e-01
1	2L_12612764_SNP	12612764	9	T	C	0.308	1.128603e+00	2.416964e+00	1.000000e-05	1.000000e+05	6.412038e-01	5.378902e-01	5.390597e-01
1	2L_12612780_SNP	12612780	13	A	T	0.303	1.634210e+00	2.461662e+00	1.000000e-05	1.000000e+05	5.077828e-01	3.798539e-01	3.818304e-01
1	2L_12612846_SNP	12612846	9	C	A	0.158	-1.926786e+00	3.068272e+00	1.000000e-05	1.000000e+05	5.309652e-01	4.396705e-01	4.413095e-01
1	2L_12612983_SNP	12612983	10	C	T	0.131	7.162490e-01	3.327584e+00	1.000000e-05	1.000000e+05	8.298641e-01	4.661966e-01	4.676983e-01
1	2L_12612988_SNP	12612988	9	T	C	0.137	3.911429e-01	3.257091e+00	1.000000e-05	1.000000e+05	9.045707e-01	4.368441e-01	4.384981e-01
1	2L_12613069_DEL	12613069	11	T	CC	0.125	2.273771e+00	3.402967e+00	1.000000e-05	1.000000e-05	5.050365e-01	5.050485e-01	7.242714e-01
1	2L_12613084_INS	12613084	4	CCT	C	0.053	-2.669892e+00	4.922065e+00	2.900479e-02	1.000000e+05	5.883145e-01	4.380764e-01	4.397239e-01
1	2L_12613086_SNP	12613086	5	T	C	0.060	6.578940e+00	4.609180e+00	1.000000e-05	1.000000e-05	1.555285e-01	1.518599e-01	2.169983e-01
1	2L_12613089_SNP	12613089	17	A	C	0.449	-1.816443e+00	2.316207e+00	1.000000e-05	1.000000e-05	4.341245e-01	4.326851e-01	4.565582e-01
1	2L_12613098_SNP	12613098	9	T	C	0.096	1.391398e+00	3.792084e+00	1.000000e-05	1.000000e+05	7.141876e-01	4.690634e-01	4.705508e-01
1	2L_12613099_SNP	12613099	5	C	G	0.060	6.613297e+00	4.608772e+00	1.000000e-05	1.000000e-05	1.533595e-01	1.497004e-01	2.176889e-01
1	2L_12613100_SNP	12613100	9	A	C	0.103	-1.599110e+00	3.685793e+00	1.000000e-05	1.000000e-05	6.650068e-01	6.700517e-01	8.621412e-01
1	2L_12613105_SNP	12613105	22	A	G	0.188	1.036024e+00	3.015420e+00	1.000000e-05	1.000000e-05	7.316405e-01	7.400990e-01	7.551808e-01
1	2L_12613112_SNP	12613112	8	C	G	0.054	5.326612e+00	4.887375e+00	1.000000e-05	1.000000e-05	2.774944e-01	2.740687e-01	4.144668e-01
1	2L_12613114_SNP	12613114	11	C	G	0.368	7.876052e-01	2.334801e+00	1.000000e-05	1.000000e-05	7.363314e-01	7.450838e-01	8.740204e-01
1	2L_12613121_SNP	12613121	7	A	G	0.182	-2.637714e-01	2.879151e+00	1.000000e-05	1.000000e+05	9.271251e-01	9.270721e-01	9.271936e-01
1	2L_12613156_DEL	12613156	15	G	GTG	0.507	-3.484746e-01	2.281567e+00	1.000000e-05	1.000000e-05	8.788100e-01	9.075053e-01	9.271776e-01
1	2L_12613234_DEL	12613234	20	TT	T	0.304	-1.997746e+00	2.521432e+00	1.000000e-05	1.000000e-05	4.294172e-01	4.278941e-01	4.343061e-01
1	2L_12613240_SNP	12613240	10	G	C	0.145	-2.949504e+00	3.193218e+00	1.000000e-05	5.893407e-03	3.571182e-01	3.544722e-01	4.112585e-01
1	2L_12613306_SNP	12613306	2	A	T	0.065	4.387315e+00	4.409597e+00	1.000000e-05	1.000000e-05	3.213434e-01	3.183054e-01	4.495465e-01
1	2L_12613340_SNP	12613340	12	T	G	0.210	1.059240e+00	2.782923e+00	1.000000e-05	1.000000e-05	7.040157e-01	7.109055e-01	8.306203e-01
1	2L_12613373_SNP	12613373	7	A	C	0.372	6.478799e-01	2.310325e+00	1.000000e-05	1.000000e-05	7.795304e-01	7.915059e-01	8.715572e-01
1	2L_12613392_SNP	12613392	3	T	C	0.086	-1.785407e-01	3.962578e+00	1.000000e-05	1.000000e+05	9.641213e-01	9.696959e-01	9.697458e-01
1	2L_12613406_SNP	12613406	15	A	T	0.143	-3.540319e-01	3.259091e+00	1.000000e-05	1.000000e+05	9.136400e-01	6.003618e-01	6.012857e-01
1	2L_12613432_SNP	12613432	8	G	A	0.320	1.863380e+00	2.381757e+00	1.000000e-05	1.000000e-05	4.352231e-01	4.338034e-01	5.757915e-01
1	2L_12613439_SNP	12613439	19	T	G	0.375	-5.568613e-01	2.390017e+00	1.000000e-05	1.000000e+05	8.160790e-01	7.821619e-01	7.825636e-01
1	2L_12613462_SNP	12613462	18	C	T	0.467	6.162471e-02	2.311752e+00	1.000000e-05	1.000000e+05	9.787682e-01	9.515106e-01	9.515908e-01
1	2L_12613464_SNP	12613464	13	A	G	0.176	-2.335944e+00	2.971654e+00	1.000000e-05	1.000000e-05	4.330470e-01	4.315883e-01	4.679981e-01
1	2L_12613466_SNP	12613466	18	T	C	0.234	1.697450e+00	2.731540e+00	1.000000e-05	1.000000e-05	5.352504e-01	5.359994e-01	8.362951e-01
1	2L_12613474_SNP	12613474	16	C	T	0.223	2.054944e+00	2.747681e+00	1.000000e-05	1.000000e-05	4.556862e-01	4.546496e-01	5.898768e-01
1	2L_12613482_SNP	12613482	16	A	T	0.489	-1.827480e-01	2.291859e+00	1.000000e-05	1.000000e+05	9.365506e-01	9.685139e-01	9.685657e-01
1	2L_12613487_SNP	12613487	10	G	C	0.214	-2.053353e+00	2.728334e+00	1.000000e-05	1.000000e+05	4.528523e-01	4.330548e-01	4.347292e-01
1	2L_12613488_SNP	12613488	10	G	T	0.179	-1.656291e+00	2.921560e+00	1.000000e-05	1.000000e+05	5.716047e-01	5.522659e-01	5.533753e-01
1	2L_12613499_SNP	12613499	9	T	C	0.219	-8.032268e-01	2.699903e+00	1.000000e-05	1.000000e-05	7.664894e-01	7.773777e-01	8.757332e-01
1	2L_12613502_SNP	12613502	11	A	C	0.181	-1.625207e+00	2.923633e+00	1.000000e-05	1.000000e+05	5.791061e-01	5.654522e-01	5.665085e-01
1	2L_12613503_SNP	12613503	8	C	T	0.224	-1.203934e+00	2.666062e+00	1.000000e-05	1.000000e-05	6.522170e-01	6.567298e-01	7.723375e-01
1	2L_12613545_SNP	12613545	9	T	G	0.110	-2.179852e+00	3.585691e+00	1.000000e-05	1.000000e+05	5.441407e-01	3.242556e-01	3.265775e-01
1	2L_12613548_SNP	12613548	10	A	C	0.110	-2.833793e+00	3.590500e+00	3.304465e-02	1.000000e+05	4.311968e-01	2.347387e-01	2.376542e-01
1	2L_12613575_SNP	12613575	10	T	A	0.131	-2.172703e+00	3.328627e+00	1.000000e-05	1.000000e-05	5.149147e-01	5.151592e-01	6.467512e-01
1	2L_12613580_SNP	12613580	15	C	T	0.243	-1.676766e-01	2.668216e+00	1.000000e-05	1.000000e+05	9.499747e-01	9.187230e-01	9.188589e-01
1	2L_12613606_SNP	12613606	14	C	T	0.128	-2.686646e+00	3.415890e+00	1.000000e-05	1.000000e+05	4.327908e-01	3.580427e-01	3.601513e-01
1	2L_12613614_SNP	12613614	9	G	A	0.130	-2.342843e+00	3.327752e+00	1.000000e-05	1.000000e-05	4.824902e-01	4.820004e-01	6.469258e-01
1	2L_12613616_SNP	12613616	9	T	A	0.130	-2.342843e+00	3.327752e+00	1.000000e-05	1.000000e-05	4.824902e-01	4.820004e-01	6.469258e-01
1	2L_12613618_SNP	12613618	9	A	C	0.144	-2.349574e+00	3.181182e+00	1.000000e-05	1.000000e-05	4.612978e-01	4.603714e-01	6.207350e-01
1	2L_12613636_SNP	12613636	9	G	T	0.096	-1.120263e+00	3.803004e+00	1.000000e-05	1.000000e+05	7.687218e-01	5.748761e-01	5.758954e-01
1	2L_12613637_SNP	12613637	11	G	A	0.278	2.911728e+00	2.502627e+00	1.000000e-05	1.000000e+05	2.464625e-01	2.032580e-01	2.063775e-01
1	2L_12613878_SNP	12613878	30	A	G	0.184	-3.624278e+00	3.109433e+00	4.062501e-02	1.000000e+05	2.456121e-01	1.834002e-01	1.866406e-01
1	2L_12614073_INS	12614073	15	GCACGAACAG	G	0.093	-2.689884e+00	3.946097e+00	4.056863e-02	1.000000e+05	4.964934e-01	2.964039e-01	2.989078e-01
1	2L_12614282_SNP	12614282	9	A	G	0.089	-3.001313e-01	3.934745e+00	1.000000e-05	1.000000e+05	9.392989e-01	9.275645e-01	9.276852e-01
1	2L_12614290_SNP	12614290	7	A	G	0.203	3.038432e+00	2.760821e+00	1.000000e-05	1.000000e-05	2.728307e-01	2.693720e-01	3.384324e-01
1	2L_12614301_SNP	12614301	11	A	C	0.069	-4.181406e+00	4.520711e+00	1.848531e-01	1.000000e+05	3.564610e-01	2.754733e-01	2.781166e-01
1	2L_12614426_DEL	12614426	15	G	GACG	0.343	2.217889e+00	2.398795e+00	1.000000e-05	1.000000e-05	3.566475e-01	3.540189e-01	4.656869e-01
1	2L_12614439_SNP	12614439	19	G	T	0.338	1.444876e+00	2.443013e+00	1.000000e-05	1.000000e-05	5.551096e-01	5.563872e-01	7.036251e-01
1	2L_12614445_SNP	12614445	18	T	C	0.336	1.387463e+00	2.438938e+00	1.000000e-05	1.000000e-05	5.702772e-01	5.719844e-01	7.546758e-01
1	2L_12614481_SNP	12614481	14	T	C	0.348	-2.175246e+00	2.381081e+00	1.000000e-05	1.000000e-05	3.623982e-01	3.598441e-01	3.630306e-01
1	2L_12614530_SNP	12614530	6	A	G	0.067	-3.222981e+00	4.458716e+00	4.024981e-02	4.151978e-02	4.708831e-01	4.854608e-01	4.875282e-01
1	2L_12614558_INS	12614558	23	TT	T	0.242	-3.373947e+00	2.748703e+00	4.121463e-02	1.000000e+05	2.215442e-01	8.344217e-02	8.697281e-02
1	2L_12614580_SNP	12614580	12	A	T	0.245	1.062591e+00	2.637823e+00	1.000000e-05	1.000000e-05	6.876402e-01	6.937103e-01	7.243601e-01
1	2L_12614600_SNP	12614600	7	A	G	0.101	-2.859190e-01	3.679467e+00	1.000000e-05	1.000000e+05	9.381636e-01	8.498799e-01	8.501410e-01
1	2L_12614617_SNP	12614617	11	A	G	0.375	-6.921106e-01	2.347690e+00	1.000000e-05	1.000000e-05	7.685452e-01	7.795973e-01	8.125918e-01
1	2L_12614700_SNP	12614700	9	T	G	0.240	-4.568519e-01	2.628506e+00	1.000000e-05	1.000000e+05	8.622486e-01	8.819623e-01	8.821633e-01
1	2L_12614708_SNP	12614708	10	G	C	0.434	1.594503e+00	2.257193e+00	1.000000e-05	1.000000e-05	4.810147e-01	4.804935e-01	6.982732e-01
1	2L_12614746_SNP	12614746	7	T	C	0.095	-2.037112e+00	3.806746e+00	1.000000e-05	1.000000e-05	5.933405e-01	5.957483e-01	9.181317e-01
1	2L_12614842_SNP	12614842	10	T	G	0.090	1.775449e+00	3.923804e+00	1.000000e-05	1.000000e-05	6.515672e-01	6.560538e-01	7.178564e-01
1	2L_12614913_SNP	12614913	7	C	G	0.081	-3.106940e+00	4.088444e+00	6.458960e-02	1.000000e+05	4.484722e-01	3.127929e-01	3.151892e-01
1	2L_12615024_SNP	12615024	12	T	C	0.329	-3.873788e+00	2.394872e+00	1.000000e-05	3.146057e-02	1.078363e-01	1.043814e-01	1.479603e-01
1	2L_12615025_SNP	12615025	10	C	T	0.331	-3.311987e+00	2.376873e+00	1.000000e-05	1.000000e-05	1.655264e-01	1.618216e-01	2.191362e-01
1	2L_12615063_SNP	12615063	5	T	C	0.113	1.274612e+00	3.485750e+00	1.000000e-05	1.000000e-05	7.151245e-01	7.226143e-01	8.443064e-01
1	2L_12615206_SNP	12615206	7	C	A	0.189	-9.268430e-01	2.838228e+00	1.000000e-05	1.000000e-05	7.444522e-01	7.537356e-01	7.546243e-01
1	2L_12615489_SNP	12615489	17	C	A	0.428	-1.905781e+00	2.326240e+00	1.000000e-05	1.000000e+05	4.139242e-01	3.005799e-01	3.030563e-01
1	2L_12615554_SNP	12615554	15	G	C	0.436	-2.036828e-01	2.309620e+00	1.000000e-05	1.000000e+05	9.298427e-01	9.534293e-01	9.535063e-01
1	2L_12615556_SNP	12615556	7	C	A	0.142	1.809091e+00	3.178271e+00	1.000000e-05	1.000000e+05	5.700566e-01	4.062782e-01	4.081009e-01
1	2L_12615560_SNP	12615560	9	A	G	0.144	1.907458e+00	3.181816e+00	1.000000e-05	1.000000e+05	5.497405e-01	3.895536e-01	3.914728e-01
1	2L_12615562_SNP	12615562	17	A	G	0.406	3.249050e-02	2.340359e+00	1.000000e-05	1.000000e+05	9.889418e-01	8.309784e-01	8.312767e-01
1	2L_12615570_SNP	12615570	16	G	A	0.252	-1.097554e-01	2.637659e+00	1.000000e-05	1.000000e+05	9.668635e-01	8.259272e-01	8.262356e-01
1	2L_12615579_SNP	12615579	15	A	T	0.264	-4.937762e-01	2.588526e+00	1.000000e-05	1.000000e-05	8.489715e-01	8.699278e-01	9.758294e-01
1	2L_12615613_SNP	12615613	14	T	G	0.404	4.042710e-01	2.319239e+00	1.000000e-05	1.000000e-05	8.618523e-01	8.856161e-01	8.893182e-01
1	2L_12615617_SNP	12615617	11	T	C	0.410	6.482159e-01	2.294491e+00	1.000000e-05	1.000000e-05	7.779371e-01	7.897733e-01	9.349975e-01
1	2L_12615625_SNP	12615625	10	T	C	0.407	3.965004e-01	2.286948e+00	1.000000e-05	1.000000e+05	8.625871e-01	8.762046e-01	8.764161e-01
1	2L_12615629_SNP	12615629	9	C	T	0.130	8.444365e-01	3.319108e+00	1.000000e-05	1.000000e+05	7.995175e-01	5.463450e-01	5.474789e-01
1	2L_12615653_SNP	12615653	9	T	C	0.144	3.484814e+00	3.169909e+00	1.000000e-05	1.000000e+05	2.733571e-01	1.757843e-01	1.790686e-01
1	2L_12615654_SNP	12615654	18	T	A	0.248	1.379378e+00	2.671037e+00	1.000000e-05	1.000000e+05	6.063112e-01	4.962398e-01	4.975954e-01
1	2L_12615828_SNP	12615828	13	G	A	0.514	-9.898703e-01	2.264790e+00	1.000000e-05	1.000000e+05	6.626814e-01	4.528507e-01	4.544205e-01
1	2L_12615837_SNP	12615837	18	G	C	0.482	-1.414027e+00	2.308448e+00	1.000000e-05	1.000000e+05	5.410929e-01	3.325389e-01	3.348077e-01
1	2L_12616017_SNP	12616017	17	A	G	0.246	-3.528518e-01	2.669539e+00	1.000000e-05	1.000000e+05	8.950191e-01	9.066940e-01	9.068508e-01
1	2L_12616150_SNP	12616150	3	G	A	0.171	-2.369995e+00	2.952699e+00	1.000000e-05	1.000000e-05	4.234281e-01	4.218007e-01	5.338302e-01
1	2L_12616181_SNP	12616181	12	C	A	0.336	1.283022e+00	2.389037e+00	1.000000e-05	1.000000e-05	5.920214e-01	5.943875e-01	7.915763e-01
1	2L_12616226_SNP	12616226	7	G	A	0.196	2.193688e-02	2.799646e+00	1.000000e-05	1.000000e+05	9.937584e-01	9.451296e-01	9.452205e-01
1	2L_12616255_DEL	12616255	19	G	GG	0.324	5.642222e-01	2.506549e+00	1.000000e-05	1.000000e+05	8.222044e-01	7.095491e-01	7.101298e-01
1	2L_12616299_SNP	12616299	10	T	G	0.214	5.091184e-01	2.742679e+00	1.000000e-05	1.000000e+05	8.529839e-01	8.354319e-01	8.357213e-01
1	2L_12616304_SNP	12616304	15	A	T	0.350	1.489617e+00	2.393060e+00	1.000000e-05	1.000000e-05	5.345631e-01	5.352945e-01	7.212452e-01
1	2L_12616305_SNP	12616305	14	T	A	0.348	1.374524e+00	2.388891e+00	1.000000e-05	1.000000e-05	5.658840e-01	5.674643e-01	7.422103e-01
1	2L_12616310_SNP	12616310	14	C	T	0.340	1.508264e+00	2.403848e+00	1.000000e-05	1.000000e-05	5.313140e-01	5.319625e-01	7.089740e-01
1	2L_12616311_SNP	12616311	10	A	C	0.221	6.030052e-01	2.705408e+00	1.000000e-05	1.000000e-05	8.239213e-01	8.407700e-01	8.662686e-01
1	2L_12616318_SNP	12616318	8	A	T	0.211	-9.765026e-02	2.731453e+00	1.000000e-05	1.000000e+05	9.715284e-01	9.265793e-01	9.267017e-01
1	2L_12616334_SNP	12616334	0	T	C	0.161	-1.682131e+00	3.012862e+00	1.000000e-05	1.000000e-05	5.774497e-01	5.793684e-01	7.107294e-01
1	2L_12616341_SNP	12616341	6	C	G	0.188	2.763732e-01	2.836227e+00	1.000000e-05	1.000000e+05	9.225022e-01	9.628969e-01	9.629581e-01
1	2L_12616346_SNP	12616346	15	T	C	0.386	2.569468e+00	2.336187e+00	1.000000e-05	1.000000e-05	2.731339e-01	2.696773e-01	4.342907e-01
1	2L_12616366_SNP	12616366	10	T	C	0.214	5.241547e-01	2.735547e+00	1.000000e-05	1.000000e+05	8.483044e-01	8.166195e-01	8.169470e-01
1	2L_12616369_INS	12616369	13	TCACTTAAAT	T	0.239	3.790766e-01	2.654677e+00	1.000000e-05	1.000000e+05	8.866406e-01	8.814392e-01	8.816411e-01
1	2L_12616370_SNP	12616370	19	C	G	0.353	2.395833e+00	2.418501e+00	1.000000e-05	1.000000e-05	3.234419e-01	3.204259e-01	5.924563e-01
1	2L_12616373_INS	12616373	13	AATGTTGATATA	A	0.239	4.873074e-01	2.654355e+00	1.000000e-05	1.000000e+05	8.545815e-01	4.188427e-01	4.205948e-01
1	2L_12616382_SNP	12616382	9	A	C	0.226	2.725536e-01	2.674299e+00	1.000000e-05	1.000000e+05	9.189578e-01	9.323763e-01	9.324887e-01
1	2L_12616385_SNP	12616385	11	A	G	0.375	1.859223e+00	2.323680e+00	1.000000e-05	1.000000e-05	4.248899e-01	4.232876e-01	6.495995e-01
1	2L_12616390_SNP	12616390	14	A	G	0.369	2.030678e+00	2.357281e+00	1.000000e-05	1.000000e-05	3.903476e-01	3.881872e-01	5.866607e-01
1	2L_12616392_SNP	12616392	1	T	A	0.156	-1.154029e+00	3.080197e+00	1.000000e-05	1.000000e-05	7.084351e-01	7.155591e-01	8.338022e-01
1	2L_12616432_SNP	12616432	8	A	G	0.218	-5.905706e-02	2.700075e+00	1.000000e-05	1.000000e+05	9.825784e-01	9.541323e-01	9.542081e-01
1	2L_12616457_SNP	12616457	2	G	A	0.150	-2.120779e+00	3.112170e+00	1.000000e-05	1.000000e-05	4.966256e-01	4.964458e-01	5.863690e-01
1	2L_12616474_SNP	12616474	13	C	T	0.366	2.094939e+00	2.346559e+00	1.000000e-05	1.000000e-05	3.733911e-01	3.709858e-01	5.732925e-01
1	2L_12616476_SNP	12616476	13	A	G	0.366	2.315843e+00	2.343858e+00	1.000000e-05	1.000000e-05	3.246995e-01	3.216968e-01	5.344923e-01
1	2L_12616488_SNP	12616488	14	C	T	0.369	-3.533808e-01	2.362153e+00	1.000000e-05	1.000000e-05	8.812776e-01	9.108618e-01	9.454746e-01
1	2L_12616492_SNP	12616492	18	A	C	0.314	2.462428e+00	2.478268e+00	1.000000e-05	1.000000e-05	3.219927e-01	3.189615e-01	5.842737e-01
1	2L_12616510_SNP	12616510	16	G	A	0.281	-1.106161e+00	2.546593e+00	1.000000e-05	1.000000e-05	6.646366e-01	6.696656e-01	7.941807e-01
1	2L_12616516_SNP	12616516	12	C	T	0.224	7.087706e-01	2.712182e+00	1.000000e-05	1.000000e-05	7.941929e-01	8.075462e-01	8.260417e-01
1	2L_12616517_SNP	12616517	10	G	A	0.221	6.991734e-01	2.705367e+00	1.000000e-05	1.000000e-05	7.964175e-01	8.099965e-01	8.251078e-01
1	2L_12616528_SNP	12616528	11	T	C	0.375	1.710012e+00	2.321365e+00	1.000000e-05	1.000000e-05	4.624763e-01	4.615733e-01	6.698201e-01
1	2L_12616604_SNP	12616604	0	C	T	0.097	3.124704e-02	3.721550e+00	1.000000e-05	1.000000e+05	9.933119e-01	9.131239e-01	9.132694e-01
1	2L_12616702_SNP	12616702	9	G	A	0.219	-5.416527e-02	2.703744e+00	1.000000e-05	1.000000e+05	9.840430e-01	9.755252e-01	9.755655e-01
1	2L_12616901_SNP	12616901	13	T	C	0.275	5.056609e-01	2.539967e+00	1.000000e-05	1.000000e+05	8.424649e-01	8.426903e-01	8.429654e-01
1	2L_12616995_SNP	12616995	20	G	A	0.348	3.888791e+00	2.426292e+00	1.000000e-05	1.000000e-05	1.110613e-01	1.077171e-01	1.503158e-01
1	2L_12617031_SNP	12617031	6	C	T	0.208	2.819176e+00	2.716338e+00	1.000000e-05	1.000000e-05	3.009838e-01	2.977486e-01	3.048756e-01
1	2L_12617135_SNP	12617135	12	G	C	0.196	1.471487e+00	2.842610e+00	1.000000e-05	1.000000e-05	6.054526e-01	6.082536e-01	6.772695e-01
1	2L_12617183_SNP	12617183	11	G	A	0.083	2.218502e+00	4.065005e+00	1.000000e-05	1.000000e+05	5.860336e-01	5.370702e-01	5.382431e-01
1	2L_12617260_SNP	12617260	27	G	A	0.281	-1.546119e-01	2.661525e+00	1.000000e-05	1.000000e+05	9.537521e-01	9.451081e-01	9.451990e-01
1	2L_12617280_SNP	12617280	27	A	C	0.141	-2.552195e+00	3.440717e+00	1.000000e-05	1.000000e+05	4.593759e-01	4.534550e-01	4.550217e-01
1	2L_12617293_SNP	12617293	25	G	T	0.323	-7.330645e-01	2.534971e+00	1.000000e-05	1.000000e-05	7.728372e-01	7.842402e-01	9.618314e-01
1	2L_12617312_SNP	12617312	18	C	T	0.088	2.129502e+00	4.077636e+00	1.000000e-05	1.000000e+05	6.022639e-01	4.748478e-01	4.763065e-01
1	2L_12617332_SNP	12617332	23	A	G	0.409	-5.117001e-01	2.391585e+00	1.000000e-05	1.000000e+05	8.308661e-01	8.178566e-01	8.181816e-01
1	2L_12617338_SNP	12617338	24	A	G	0.229	-1.657160e+00	2.804377e+00	1.000000e-05	1.000000e+05	5.554522e-01	4.650942e-01	4.666015e-01
1	2L_12617370_SNP	12617370	27	G	A	0.156	-2.568597e+00	3.288806e+00	1.000000e-05	1.000000e+05	4.360101e-01	3.477549e-01	3.499275e-01
1	2L_12617411_SNP	12617411	24	T	C	0.107	-3.910653e+00	3.836605e+00	9.230635e-02	1.000000e+05	3.096799e-01	2.422332e-01	2.450990e-01
1	2L_12617434_SNP	12617434	18	A	C	0.277	-6.819411e-01	2.574575e+00	1.000000e-05	1.000000e+05	7.914644e-01	7.348137e-01	7.353283e-01
1	2L_12617445_SNP	12617445	17	C	A	0.261	5.440230e+00	2.578732e+00	1.000000e-05	1.000000e-05	3.652656e-02	3.463631e-02	3.896966e-02
1	2L_12617541_SNP	12617541	17	C	T	0.428	-1.660181e+00	2.320630e+00	1.000000e-05	1.000000e-05	4.754587e-01	4.748205e-01	5.921559e-01
1	2L_12617611_SNP	12617611	15	A	G	0.193	1.742771e+00	2.898448e+00	1.000000e-05	1.000000e+05	5.485509e-01	5.275305e-01	5.287445e-01
1	2L_12617621_SNP	12617621	18	T	G	0.175	-8.639841e-01	3.045289e+00	1.000000e-05	1.000000e-05	7.770174e-01	7.887742e-01	8.132508e-01
1	2L_12617661_SNP	12617661	14	A	C	0.312	4.346553e+00	2.441225e+00	1.000000e-05	1.000000e+05	7.699500e-02	5.032371e-02	5.359983e-02
1	2L_12617697_INS	12617697	21	TT	T	0.269	6.372573e+00	2.587584e+00	1.000000e-05	1.000000e-05	1.490392e-02	1.387208e-02	1.700414e-02
1	2L_12617724_DEL	12617724	10	G	GTG	0.062	2.470201e-01	4.644834e+00	1.000000e-05	1.000000e+05	9.576570e-01	7.414135e-01	7.419115e-01
1	2L_12617770_SNP	12617770	2	A	G	0.065	-1.383849e+00	4.438838e+00	1.000000e-05	1.000000e+05	7.556507e-01	6.764765e-01	6.771508e-01
1	2L_12617881_SNP	12617881	2	G	C	0.052	8.519318e+00	4.851966e+00	1.000000e-05	1.000000e-05	8.112847e-02	7.819100e-02	1.510776e-01
1	2L_12617975_SNP	12617975	6	A	G	0.134	-1.710695e+00	3.257186e+00	1.000000e-05	1.000000e-05	6.002048e-01	6.028331e-01	8.340240e-01
1	2L_12618107_SNP	12618107	8	A	G	0.190	-1.793946e+00	2.833662e+00	1.000000e-05	1.000000e+05	5.276302e-01	4.239551e-01	4.256790e-01
1	2L_12618431_SNP	12618431	13	A	G	0.085	-7.798649e-01	4.078203e+00	1.000000e-05	1.000000e+05	8.486025e-01	5.842901e-01	5.852735e-01
1	2L_12618632_SNP	12618632	9	T	C	0.110	-2.981513e+00	3.582705e+00	1.000000e-05	3.276645e-03	4.066039e-01	4.046866e-01	4.749373e-01
1	2L_12618727_INS	12618727	6	GG	G	0.067	-3.652106e+00	4.492027e+00	1.392988e-01	1.000000e+05	4.174784e-01	2.772358e-01	2.798673e-01
1	2L_12618756_SNP	12618756	2	T	C	0.059	2.186248e+00	4.647093e+00	1.000000e-05	1.000000e-05	6.387043e-01	6.426873e-01	9.499335e-01
1	2L_12618840_SNP	12618840	17	T	A	0.283	6.459351e-01	2.552285e+00	1.000000e-05	1.000000e+05	8.005475e-01	7.403609e-01	7.408616e-01
1	2L_12618865_SNP	12618865	17	C	A	0.290	1.097734e+00	2.531604e+00	1.000000e-05	1.000000e+05	6.651848e-01	5.010316e-01	5.023648e-01
1	2L_12618910_SNP	12618910	3	A	C	0.053	7.894224e+00	4.863574e+00	1.000000e-05	1.000000e-05	1.066333e-01	1.033383e-01	1.920387e-01
1	2L_12619135_SNP	12619135	7	C	T	0.189	8.711917e-01	2.860607e+00	1.000000e-05	1.000000e+05	7.611271e-01	5.519886e-01	5.530992e-01
1	2L_12619137_SNP	12619137	11	T	C	0.451	-9.548292e-01	2.262512e+00	1.000000e-05	1.000000e+05	6.736054e-01	6.567680e-01	6.575021e-01
1	2L_12619143_SNP	12619143	5	A	G	0.240	-2.980128e+00	2.571283e+00	1.000000e-05	1.000000e-05	2.482720e-01	2.446675e-01	2.622060e-01
1	2L_12619153_SNP	12619153	10	G	A	0.186	3.262164e+00	2.870436e+00	1.000000e-05	1.000000e+05	2.575486e-01	2.289623e-01	2.319160e-01
1	2L_12619154_SNP	12619154	8	G	A	0.231	-3.040997e+00	2.629208e+00	1.000000e-05	1.000000e-05	2.492418e-01	2.456421e-01	2.794829e-01
1	2L_12619158_SNP	12619158	6	G	A	0.188	8.379083e-01	2.857498e+00	1.000000e-05	1.000000e+05	7.697452e-01	5.655581e-01	5.666139e-01
1	2L_12619164_SNP	12619164	3	A	G	0.243	-2.825558e+00	2.541432e+00	1.000000e-05	1.000000e-05	2.679806e-01	2.644894e-01	2.924271e-01
1	2L_12619167_SNP	12619167	8	T	A	0.245	-2.741256e+00	2.580564e+00	1.000000e-05	1.000000e-05	2.897979e-01	2.864670e-01	3.392414e-01
1	2L_12619172_SNP	12619172	6	C	T	0.242	-2.431272e+00	2.575958e+00	1.000000e-05	1.000000e-05	3.467532e-01	3.440014e-01	4.798698e-01
1	2L_12619177_SNP	12619177	6	C	A	0.235	-2.897626e+00	2.599234e+00	1.000000e-05	1.000000e-05	2.666958e-01	2.631962e-01	3.148871e-01
1	2L_12619184_SNP	12619184	10	C	T	0.193	3.221482e+00	2.833131e+00	1.000000e-05	1.000000e+05	2.572963e-01	2.021221e-01	2.052488e-01
1	2L_12619192_SNP	12619192	8	A	C	0.211	-1.159710e-01	2.742016e+00	1.000000e-05	1.000000e+05	9.663198e-01	8.031080e-01	8.034639e-01
1	2L_12619198_SNP	12619198	7	T	A	0.203	2.389047e-01	2.771311e+00	1.000000e-05	1.000000e+05	9.314158e-01	7.292428e-01	7.297716e-01
1	2L_12619205_SNP	12619205	5	C	T	0.213	-5.133708e-01	2.700891e+00	1.000000e-05	1.000000e-05	8.495043e-01	8.705651e-01	9.280774e-01
1	2L_12619206_SNP	12619206	5	G	A	0.213	-5.133708e-01	2.700891e+00	1.000000e-05	1.000000e-05	8.495043e-01	8.705651e-01	9.280774e-01
1	2L_12619222_SNP	12619222	9	A	C	0.212	-1.388448e+00	2.742702e+00	1.000000e-05	1.000000e-05	6.134261e-01	6.164961e-01	6.355283e-01
1	2L_12619223_SNP	12619223	7	T	A	0.189	3.378664e+00	2.822505e+00	1.000000e-05	1.000000e+05	2.331528e-01	1.828125e-01	1.860564e-01
1	2L_12619233_SNP	12619233	13	G	C	0.444	3.710867e-01	2.289034e+00	1.000000e-05	1.000000e-05	8.714306e-01	8.977593e-01	9.340893e-01
1	2L_12619234_SNP	12619234	15	C	T	0.443	-4.212920e-01	2.305713e+00	1.000000e-05	1.000000e+05	8.552639e-01	6.787665e-01	6.794340e-01
1	2L_12619250_SNP	12619250	13	A	T	0.451	2.977715e-01	2.285291e+00	1.000000e-05	1.000000e-05	8.965020e-01	9.332051e-01	9.459947e-01
1	2L_12619254_SNP	12619254	13	A	C	0.451	5.383653e-01	2.289393e+00	1.000000e-05	1.000000e-05	8.144039e-01	8.300081e-01	9.860286e-01
1	2L_12619258_SNP	12619258	10	A	T	0.434	5.222045e-02	2.264049e+00	1.000000e-05	1.000000e+05	9.816286e-01	9.419992e-01	9.420953e-01
1	2L_12619259_SNP	12619259	13	T	A	0.451	-1.403757e-01	2.286292e+00	1.000000e-05	1.000000e+05	9.511222e-01	5.589120e-01	5.599944e-01
1	2L_12619263_SNP	12619263	11	A	G	0.090	-1.208203e+00	3.925717e+00	1.000000e-05	1.000000e+05	7.586816e-01	5.321234e-01	5.333175e-01
1	2L_12619279_SNP	12619279	9	A	T	0.096	2.085402e+00	3.790612e+00	1.000000e-05	1.000000e-05	5.830246e-01	5.851116e-01	6.177873e-01
1	2L_12619282_SNP	12619282	9	G	T	0.178	2.008927e+00	2.914955e+00	1.000000e-05	1.000000e-05	4.917611e-01	4.914729e-01	5.481557e-01
1	2L_12619289_SNP	12619289	15	T	A	0.293	1.581570e+00	2.505377e+00	1.000000e-05	1.000000e-05	5.288120e-01	5.293974e-01	5.747251e-01
1	2L_12619290_SNP	12619290	17	C	T	0.283	1.055747e+00	2.551685e+00	1.000000e-05	1.000000e-05	6.796439e-01	6.853386e-01	8.082912e-01
1	2L_12619293_INS	12619293	9	TA	T	0.096	1.905751e+00	3.791526e+00	1.000000e-05	1.000000e-05	6.159489e-01	6.191058e-01	6.501263e-01
1	2L_12619295_DEL	12619295	8	T	TACAATACATTT	0.184	1.067149e+00	2.873898e+00	1.000000e-05	1.000000e+05	7.109129e-01	6.856257e-01	6.862732e-01
1	2L_12619308_SNP	12619308	29	G	C	0.198	1.404218e+00	3.015330e+00	1.000000e-05	1.000000e-05	6.421019e-01	6.462152e-01	6.801184e-01
1	2L_12619309_SNP	12619309	10	A	T	0.090	2.247403e+00	3.919478e+00	1.000000e-05	1.000000e-05	5.672257e-01	5.688445e-01	6.015354e-01
1	2L_12619310_SNP	12619310	11	A	T	0.174	1.671423e+00	2.966222e+00	1.000000e-05	1.000000e-05	5.739346e-01	5.757489e-01	7.415689e-01
1	2L_12619313_DEL	12619313	12	A	TATGGGGTTC	0.161	2.029245e+00	3.067219e+00	1.000000e-05	1.000000e-05	5.092350e-01	5.093449e-01	7.123001e-01
1	2L_12619343_SNP	12619343	23	T	G	0.280	-3.634133e-01	2.620337e+00	1.000000e-05	1.000000e+05	8.898790e-01	8.962028e-01	8.963781e-01
1	2L_12619360_SNP	12619360	26	T	C	0.465	1.493485e+00	2.384949e+00	1.000000e-05	1.000000e-05	5.321147e-01	5.327835e-01	6.351998e-01
1	2L_12619410_SNP	12619410	19	T	A	0.147	2.680203e+00	3.260012e+00	1.000000e-05	1.000000e-05	4.122820e-01	4.104669e-01	4.939548e-01
1	2L_12619411_SNP	12619411	15	C	T	0.079	-8.037772e+00	4.290668e+00	3.027200e-01	4.115858e-01	6.294495e-02	6.800780e-02	9.066379e-02
1	2L_12619433_SNP	12619433	21	C	T	0.254	-9.123658e-01	2.681216e+00	1.000000e-05	1.000000e+05	7.341150e-01	6.438867e-01	6.446617e-01
1	2L_12619434_SNP	12619434	15	T	C	0.150	-1.699569e+00	3.192421e+00	1.000000e-05	1.000000e+05	5.952428e-01	4.930584e-01	4.944290e-01
1	2L_12619439_SNP	12619439	12	C	A	0.147	-1.946200e+00	3.185111e+00	1.000000e-05	1.000000e+05	5.420920e-01	4.038996e-01	4.057359e-01
1	2L_12619458_SNP	12619458	13	T	C	0.211	1.289565e+00	2.772190e+00	1.000000e-05	1.000000e-05	6.424690e-01	6.465965e-01	7.396727e-01
1	2L_12619482_SNP	12619482	14	T	C	0.206	2.126069e+00	2.806431e+00	1.000000e-05	1.000000e-05	4.498810e-01	4.487327e-01	5.307628e-01
1	2L_12619513_SNP	12619513	22	T	G	0.504	-8.803066e-01	2.348880e+00	1.000000e-05	1.000000e-05	7.083486e-01	7.154679e-01	7.828624e-01
1	2L_12619533_SNP	12619533	20	A	G	0.489	-1.432260e-01	2.325405e+00	1.000000e-05	1.000000e+05	9.509688e-01	6.097707e-01	6.106610e-01
1	2L_12619542_SNP	12619542	19	A	T	0.493	8.223170e-02	2.314587e+00	1.000000e-05	1.000000e+05	9.717057e-01	5.806990e-01	5.816960e-01
1	2L_12619574_SNP	12619574	12	T	G	0.497	-1.180292e+00	2.264504e+00	1.000000e-05	1.000000e-05	6.029761e-01	6.056951e-01	6.619579e-01
1	2L_12619575_SNP	12619575	12	T	C	0.497	-1.190543e+00	2.268092e+00	1.000000e-05	1.000000e-05	6.004111e-01	6.030461e-01	6.702371e-01
1	2L_12619599_SNP	12619599	13	G	C	0.500	-1.002270e+00	2.275336e+00	1.000000e-05	1.000000e-05	6.602057e-01	6.650472e-01	7.238396e-01
1	2L_12619615_SNP	12619615	14	A	T	0.489	-1.774324e+00	2.277577e+00	1.000000e-05	1.000000e-05	4.371671e-01	4.357825e-01	4.845237e-01
1	2L_12619641_SNP	12619641	13	C	T	0.500	1.439697e-01	2.281672e+00	1.000000e-05	1.000000e+05	9.497711e-01	8.064757e-01	8.068244e-01
1	2L_12619651_SNP	12619651	15	A	C	0.371	8.930655e-01	2.364218e+00	1.000000e-05	1.000000e-05	7.061488e-01	7.131510e-01	9.256553e-01
1	2L_12619663_SNP	12619663	8	A	T	0.190	2.350098e+00	2.828593e+00	1.000000e-05	1.000000e-05	4.073691e-01	4.054738e-01	9.656376e-01
1	2L_12619682_SNP	12619682	18	A	G	0.204	3.237442e+00	2.850702e+00	1.000000e-05	1.000000e-05	2.578844e-01	2.543313e-01	3.077328e-01
1	2L_12619698_SNP	12619698	11	T	A	0.083	-4.357050e-01	4.073193e+00	1.000000e-05	1.000000e+05	9.149547e-01	6.674947e-01	6.681959e-01
1	2L_12619750_SNP	12619750	12	T	A	0.462	3.017943e+00	2.253851e+00	1.000000e-05	1.000000e-05	1.825645e-01	1.788247e-01	3.967708e-01
1	2L_12619776_SNP	12619776	10	C	T	0.331	1.644571e+00	2.378083e+00	1.000000e-05	1.000000e-05	4.902728e-01	4.899518e-01	8.942263e-01
1	2L_12619925_DEL	12619925	10	ATTGTA	A	0.200	3.273480e+00	2.789110e+00	1.000000e-05	1.000000e-05	2.423652e-01	2.387327e-01	4.969167e-01
1	2L_12619953_SNP	12619953	11	A	G	0.458	3.664769e+00	2.247743e+00	1.000000e-05	1.000000e-05	1.050829e-01	1.018059e-01	1.215879e-01
1	2L_12620053_SNP	12620053	0	C	T	0.065	6.233598e+00	4.389081e+00	1.000000e-05	1.000000e-05	1.575824e-01	1.539055e-01	2.694527e-01
1	2L_12620079_SNP	12620079	5	A	G	0.173	1.487460e+00	2.908613e+00	1.000000e-05	1.000000e-05	6.098143e-01	6.127613e-01	6.654113e-01
1	2L_12620291_SNP	12620291	8	A	G	0.088	-1.941863e-01	3.929015e+00	1.000000e-05	1.000000e+05	9.606466e-01	7.102990e-01	7.108777e-01
1	2L_12620366_SNP	12620366	1	G	C	0.065	-6.260646e-01	4.418858e+00	1.000000e-05	1.000000e+05	8.875202e-01	6.406346e-01	6.414201e-01
1	2L_12620385_SNP	12620385	3	A	T	0.066	9.671722e+00	4.345132e+00	1.000000e-05	1.000000e-05	2.749403e-02	2.591885e-02	3.401263e-01
1	2L_12620412_SNP	12620412	11	G	A	0.472	-1.340977e+00	2.263619e+00	1.000000e-05	1.000000e+05	5.544603e-01	4.688762e-01	4.703645e-01
1	2L_12620424_INS	12620424	14	TT	T	0.099	-3.058997e-01	3.801840e+00	1.000000e-05	1.000000e+05	9.359765e-01	9.760653e-01	9.761047e-01
1	2L_12620447_SNP	12620447	6	C	A	0.094	6.456989e-01	3.789092e+00	1.000000e-05	1.000000e+05	8.649144e-01	8.347265e-01	8.350172e-01
1	2L_12620607_SNP	12620607	10	G	A	0.152	1.380827e+00	3.122250e+00	1.000000e-05	1.000000e-05	6.589342e-01	6.637226e-01	8.624742e-01
1	2L_12620620_SNP	12620620	10	A	G	0.214	1.900299e+00	2.730062e+00	1.000000e-05	1.000000e+05	4.874514e-01	4.007179e-01	4.025723e-01
1	2L_12620653_SNP	12620653	17	A	C	0.486	1.094916e+00	2.302684e+00	1.000000e-05	1.000000e-05	6.351164e-01	6.389639e-01	7.367030e-01
1	2L_12620708_SNP	12620708	14	G	A	0.390	1.934085e+00	2.333513e+00	1.000000e-05	1.000000e-05	4.085003e-01	4.066233e-01	5.840907e-01
1	2L_12620720_SNP	12620720	6	T	A	0.201	1.050818e+00	2.758497e+00	1.000000e-05	1.000000e-05	7.037806e-01	7.106582e-01	7.745030e-01
1	2L_12620739_DEL	12620739	11	A	AAAAAT	0.090	5.744670e+00	3.898936e+00	1.000000e-05	1.000000e+05	1.427126e-01	1.236391e-02	1.436204e-02
1	2L_12620869_SNP	12620869	9	T	C	0.301	9.541632e-01	2.437361e+00	1.000000e-05	1.000000e-05	6.959952e-01	7.024745e-01	7.850281e-01
1	2L_12621029_DEL	12621029	27	A	AA	0.188	4.038584e+00	3.044832e+00	1.000000e-05	1.000000e+05	1.867055e-01	2.294282e-02	2.552679e-02
1	2L_12621118_SNP	12621118	9	C	A	0.096	-1.195766e+00	3.801965e+00	1.000000e-05	1.000000e+05	7.535631e-01	5.080106e-01	5.093117e-01
1	2L_12621144_SNP	12621144	14	T	C	0.270	2.029536e+00	2.558137e+00	1.000000e-05	1.000000e+05	4.288021e-01	3.914491e-01	3.933572e-01
1	2L_12621211_SNP	12621211	15	T	A	0.250	-2.244802e-01	2.634133e+00	1.000000e-05	1.000000e+05	9.321988e-01	8.605111e-01	8.607519e-01
1	2L_12621241_SNP	12621241	13	A	G	0.070	-6.414004e+00	4.558589e+00	4.597713e-01	1.000000e+05	1.614644e-01	1.410820e-01	1.445380e-01
1	2L_12621248_SNP	12621248	14	T	G	0.071	-2.868792e+00	4.468151e+00	5.633058e-02	1.000000e+05	5.218056e-01	3.684685e-01	3.705134e-01
1	2L_12621256_SNP	12621256	12	T	G	0.259	1.561029e+00	2.573675e+00	1.000000e-05	1.000000e-05	5.450632e-01	5.460687e-01	5.701701e-01
1	2L_12621271_SNP	12621271	15	A	T	0.093	-5.981471e-01	3.944931e+00	1.000000e-05	1.000000e+05	8.796844e-01	6.594767e-01	6.602024e-01
1	2L_12621287_SNP	12621287	5	T	G	0.087	1.285913e+00	3.916181e+00	1.000000e-05	1.000000e+05	7.430922e-01	6.425346e-01	6.433139e-01
1	2L_12621298_SNP	12621298	7	G	A	0.122	1.784105e+00	3.390883e+00	1.000000e-05	1.000000e-05	5.995525e-01	6.021596e-01	6.205875e-01
1	2L_12621308_SNP	12621308	5	A	T	0.087	1.285913e+00	3.916181e+00	1.000000e-05	1.000000e+05	7.430922e-01	6.425346e-01	6.433139e-01
1	2L_12621321_DEL	12621321	10	T	TACGCT	0.103	3.941450e+00	3.666053e+00	1.000000e-05	1.000000e+05	2.840243e-01	4.057901e-02	4.368722e-02
1	2L_12621335_SNP	12621335	7	T	G	0.115	2.252946e+00	3.475017e+00	1.000000e-05	1.000000e+05	5.177518e-01	4.942494e-01	4.956145e-01
1	2L_12621338_SNP	12621338	11	T	A	0.097	-1.020446e+00	3.804382e+00	1.000000e-05	1.000000e+05	7.888866e-01	5.497244e-01	5.508443e-01
1	2L_12621438_SNP	12621438	13	C	G	0.063	-5.928431e+00	4.801297e+00	4.264150e-01	1.000000e+05	2.188266e-01	1.807621e-01	1.840179e-01
1	2L_12621453_SNP	12621453	7	G	A	0.101	2.869793e+00	3.668125e+00	1.000000e-05	1.000000e-05	4.352203e-01	4.338005e-01	4.551369e-01
1	2L_12621486_SNP	12621486	16	G	C	0.388	3.413657e+00	2.332283e+00	1.000000e-05	1.000000e-05	1.453532e-01	1.417343e-01	3.347205e-01
1	2L_12621526_DEL	12621526	16	T	TT	0.072	-3.825825e+00	4.461912e+00	5.884576e-02	6.062814e-02	3.925512e-01	4.071357e-01	4.795976e-01
1	2L_12621555_SNP	12621555	15	A	G	0.400	3.084767e+00	2.316901e+00	1.000000e-05	1.000000e-05	1.850443e-01	1.813021e-01	4.137641e-01
1	2L_12621618_SNP	12621618	12	T	G	0.077	-1.325600e+00	4.236808e+00	1.000000e-05	1.000000e+05	7.548029e-01	5.741902e-01	5.752122e-01
1	2L_12621668_SNP	12621668	13	A	T	0.359	3.069899e+00	2.347511e+00	1.000000e-05	1.000000e-05	1.929409e-01	1.891952e-01	4.546158e-01
1	2L_12621690_DEL	12621690	12	G	GTTGCCTCGCCTGTGGTTCGT	0.084	1.807735e+00	4.067495e+00	1.000000e-05	1.000000e-05	6.573606e-01	6.620837e-01	6.750970e-01
1	2L_12622001_SNP	12622001	14	A	G	0.078	-1.973055e+00	4.238781e+00	1.000000e-05	1.000000e+05	6.422562e-01	5.094576e-01	5.107521e-01
1	2L_12622007_SNP	12622007	10	A	G	0.207	-3.117816e+00	2.764143e+00	1.000000e-05	1.553523e-02	2.611182e-01	2.574827e-01	3.738006e-01
1	2L_12622054_SNP	12622054	8	T	G	0.075	3.452523e+00	4.221054e+00	1.000000e-05	1.000000e+05	4.146779e-01	2.636657e-01	2.663880e-01
1	2L_12622061_SNP	12622061	11	A	T	0.188	-1.021359e+00	2.893681e+00	1.000000e-05	1.000000e-05	7.246061e-01	7.326399e-01	9.052094e-01
1	2L_12622074_SNP	12622074	18	C	G	0.416	-3.370373e+00	2.330201e+00	1.000000e-05	1.000000e-05	1.501276e-01	1.464838e-01	2.156869e-01
1	2L_12622085_SNP	12622085	14	T	A	0.191	-6.571633e-01	2.909942e+00	1.000000e-05	1.000000e-05	8.216341e-01	8.381709e-01	9.109964e-01
1	2L_12622103_SNP	12622103	21	C	T	0.396	-1.218018e+00	2.383656e+00	1.000000e-05	1.000000e-05	6.101014e-01	6.130582e-01	6.595159e-01
1	2L_12622239_SNP	12622239	9	T	G	0.116	-1.640601e+00	3.498689e+00	1.000000e-05	1.000000e+05	6.397995e-01	3.947739e-01	3.966626e-01
1	2L_12622249_SNP	12622249	8	A	G	0.116	-2.097184e+00	3.495753e+00	1.000000e-05	1.000000e+05	5.494505e-01	3.780996e-01	3.800865e-01
1	2L_12622270_SNP	12622270	8	A	G	0.068	-2.159562e+00	4.433058e+00	4.400944e-03	1.000000e+05	6.268542e-01	4.260439e-01	4.277564e-01
1	2L_12622295_SNP	12622295	4	A	G	0.053	4.116360e+00	4.891734e+00	1.000000e-05	1.000000e-05	4.013937e-01	3.994032e-01	4.487342e-01
1	2L_12622310_SNP	12622310	6	C	G	0.074	-9.497634e-01	4.229373e+00	1.000000e-05	1.000000e+05	8.226203e-01	5.699334e-01	5.709720e-01
1	2L_12622334_SNP	12622334	17	G	A	0.254	-2.134874e+00	2.671700e+00	1.000000e-05	1.000000e+05	4.254969e-01	1.624284e-01	1.657851e-01
1	2L_12622360_SNP	12622360	15	G	A	0.264	-1.609974e+00	2.623877e+00	1.000000e-05	1.000000e+05	5.404061e-01	2.336207e-01	2.365436e-01
1	2L_12622369_SNP	12622369	17	A	G	0.268	-1.901975e+00	2.633923e+00	1.000000e-05	1.000000e+05	4.713378e-01	1.957039e-01	1.988704e-01
1	2L_12622380_SNP	12622380	16	C	T	0.259	-1.268372e+00	2.650695e+00	1.000000e-05	1.000000e+05	6.329780e-01	2.906035e-01	2.931459e-01
1	2L_12622381_SNP	12622381	15	C	G	0.264	-1.609974e+00	2.623877e+00	1.000000e-05	1.000000e+05	5.404061e-01	2.336207e-01	2.365436e-01
1	2L_12622385_SNP	12622385	6	T	G	0.121	1.921195e+00	3.388691e+00	1.000000e-05	1.000000e-05	5.715891e-01	5.733346e-01	8.005868e-01
1	2L_12622391_SNP	12622391	16	G	A	0.216	-1.016237e+00	2.788537e+00	1.000000e-05	1.000000e+05	7.160406e-01	4.752031e-01	4.766600e-01
1	2L_12622394_SNP	12622394	17	G	A	0.210	-7.108439e-01	2.826517e+00	1.000000e-05	1.000000e+05	8.017741e-01	6.210841e-01	6.219350e-01
1	2L_12622511_SNP	12622511	18	C	A	0.168	-1.614479e+00	3.127553e+00	1.000000e-05	1.000000e+05	6.064567e-01	2.770575e-01	2.796902e-01
1	2L_12622548_SNP	12622548	15	G	A	0.200	4.659745e-01	2.858351e+00	1.000000e-05	1.000000e-05	8.707175e-01	8.968376e-01	9.301043e-01
1	2L_12622556_SNP	12622556	14	A	C	0.206	1.914974e-01	2.821602e+00	1.000000e-05	1.000000e+05	9.459796e-01	9.822290e-01	9.822582e-01
1	2L_12622575_SNP	12622575	14	T	G	0.241	-1.161349e+00	2.705622e+00	1.000000e-05	1.000000e+05	6.683596e-01	4.800779e-01	4.815110e-01
1	2L_12622653_SNP	12622653	16	G	A	0.245	-1.033106e+00	2.709354e+00	1.000000e-05	1.000000e+05	7.035051e-01	6.120954e-01	6.129774e-01
1	2L_12622780_SNP	12622780	7	C	G	0.230	-1.386077e+00	2.656622e+00	1.000000e-05	1.000000e-05	6.026079e-01	6.053148e-01	6.560268e-01
1	2L_12622781_SNP	12622781	2	A	G	0.085	3.604160e+00	3.983952e+00	1.000000e-05	1.000000e-05	3.670722e-01	3.645804e-01	7.397595e-01
1	2L_12622800_SNP	12622800	8	A	C	0.075	-4.419185e+00	4.288206e+00	1.478250e-01	1.000000e+05	3.043917e-01	2.635140e-01	2.662374e-01
1	2L_12623062_SNP	12623062	5	A	G	0.060	5.936222e+00	4.615163e+00	1.000000e-05	1.000000e-05	2.003140e-01	1.965707e-01	2.550594e-01
1	2L_12623118_SNP	12623118	4	T	C	0.132	5.640956e+00	3.218537e+00	1.000000e-05	1.000000e-05	8.167903e-02	7.873236e-02	1.021421e-01
1	2L_12623120_SNP	12623120	8	C	T	0.204	6.560913e+00	2.716725e+00	1.000000e-05	1.000000e-05	1.692226e-02	1.579257e-02	2.354407e-02
1	2L_12623122_SNP	12623122	6	G	A	0.067	-4.742588e+00	4.469360e+00	1.326252e-01	1.669294e-01	2.903123e-01	3.104674e-01	3.276786e-01
1	2L_12623130_SNP	12623130	4	C	T	0.066	7.640187e+00	4.379424e+00	1.000000e-05	1.000000e-05	8.308200e-02	8.011221e-02	1.197257e-01
1	2L_12623156_SNP	12623156	3	A	G	0.079	6.922349e+00	4.020120e+00	1.000000e-05	1.000000e-05	8.711715e-02	8.408339e-02	1.126284e-01
1	2L_12623261_SNP	12623261	16	T	G	0.245	1.670301e+00	2.670740e+00	1.000000e-05	1.000000e+05	5.326414e-01	3.164822e-01	3.188545e-01
1	2L_12623317_SNP	12623317	12	T	C	0.315	-1.731478e+00	2.435568e+00	1.000000e-05	1.000000e-05	4.782274e-01	4.776471e-01	6.638858e-01
1	2L_12623382_SNP	12623382	2	A	G	0.065	7.943594e-01	4.414027e+00	1.000000e-05	1.000000e+05	8.574217e-01	6.886888e-01	6.893275e-01
1	2L_12623389_SNP	12623389	6	T	C	0.081	-4.196032e-01	4.064016e+00	1.000000e-05	1.000000e+05	9.179019e-01	7.443790e-01	7.448697e-01
1	2L_12623519_SNP	12623519	7	G	T	0.081	-5.252239e-01	4.065324e+00	1.000000e-05	1.000000e+05	8.973733e-01	7.257860e-01	7.263238e-01
1	2L_12623591_SNP	12623591	8	T	G	0.068	-5.201501e+00	4.512570e+00	2.701546e-01	1.000000e+05	2.508557e-01	2.024262e-01	2.055509e-01
1	2L_12623597_SNP	12623597	6	G	A	0.081	-5.268319e+00	4.130603e+00	2.637604e-01	1.000000e+05	2.041009e-01	1.491669e-01	1.525881e-01
1	2L_12623774_SNP	12623774	4	A	C	0.053	3.039201e+00	4.898790e+00	1.000000e-05	1.000000e+05	5.359247e-01	3.583653e-01	3.604720e-01
1	2L_12623810_INS	12623810	4	CCCCCACCCCA	C	0.053	3.039201e+00	4.898790e+00	1.000000e-05	1.000000e+05	5.359247e-01	3.583653e-01	3.604720e-01
1	2L_12623811_INS	12623811	14	CCAACCCCAC	C	0.099	-2.517622e+00	3.797055e+00	1.000000e-05	1.000000e-05	5.083053e-01	5.083933e-01	5.768874e-01
1	2L_12623814_SNP	12623814	12	T	C	0.154	-1.631859e+00	3.131857e+00	1.000000e-05	1.000000e-05	6.030891e-01	6.058119e-01	9.295456e-01
1	2L_12623853_SNP	12623853	4	C	T	0.073	-1.472058e+00	4.236411e+00	1.000000e-05	1.000000e+05	7.287132e-01	5.360130e-01	5.371904e-01
1	2L_12623914_SNP	12623914	4	T	G	0.073	-1.330312e+00	4.236383e+00	1.000000e-05	1.000000e+05	7.539359e-01	5.588460e-01	5.599287e-01
1	2L_12624090_SNP	12624090	7	G	A	0.081	3.937926e+00	4.051298e+00	1.000000e-05	1.000000e+05	3.325869e-01	2.931030e-01	2.956288e-01
1	2L_12624137_SNP	12624137	11	T	A	0.188	9.292046e-01	2.888911e+00	1.000000e-05	1.000000e-05	7.481633e-01	7.576993e-01	7.594160e-01
1	2L_12624146_SNP	12624146	11	G	C	0.188	9.292046e-01	2.888911e+00	1.000000e-05	1.000000e-05	7.481633e-01	7.576993e-01	7.594160e-01
1	2L_12624214_SNP	12624214	12	G	C	0.238	-1.047976e+00	2.656059e+00	1.000000e-05	1.000000e-05	6.937204e-01	7.000865e-01	7.106677e-01
1	2L_12624252_SNP	12624252	5	T	G	0.113	1.512605e+00	3.477110e+00	1.000000e-05	1.000000e-05	6.641664e-01	6.691754e-01	8.022191e-01
1	2L_12624658_SNP	12624658	4	A	G	0.119	-8.350891e-01	3.404657e+00	1.000000e-05	1.000000e-05	8.065717e-01	8.212472e-01	8.712303e-01
1	2L_12624688_SNP	12624688	4	A	G	0.073	-1.927839e+00	4.224328e+00	1.000000e-05	1.000000e-05	6.487783e-01	6.531533e-01	6.616731e-01
1	2L_12624711_SNP	12624711	17	T	C	0.261	-5.316562e-01	2.623634e+00	1.000000e-05	1.000000e+05	8.396865e-01	7.719454e-01	7.723704e-01
1	2L_12624732_SNP	12624732	4	A	G	0.073	-1.927839e+00	4.224328e+00	1.000000e-05	1.000000e-05	6.487783e-01	6.531533e-01	6.616731e-01
1	2L_12624826_SNP	12624826	13	A	C	0.507	2.729250e-01	2.267527e+00	1.000000e-05	1.000000e+05	9.043550e-01	8.207086e-01	8.210277e-01
1	2L_12624839_SNP	12624839	12	C	T	0.517	-2.448469e-02	2.261615e+00	1.000000e-05	1.000000e+05	9.913763e-01	7.970039e-01	7.973729e-01
1	2L_12624883_SNP	12624883	11	G	A	0.076	-1.185825e-01	4.234870e+00	1.000000e-05	1.000000e+05	9.776977e-01	8.200139e-01	8.203344e-01
1	2L_12625006_DEL	12625006	17	A	GG	0.522	-1.048396e+00	2.298253e+00	1.000000e-05	1.000000e+05	6.489182e-01	6.246396e-01	6.254783e-01
1	2L_12625221_SNP	12625221	17	G	A	0.239	1.727664e+00	2.701592e+00	1.000000e-05	1.000000e-05	5.234613e-01	5.239135e-01	6.306080e-01
1	2L_12625226_SNP	12625226	10	G	A	0.055	-2.144726e+00	4.910901e+00	6.144869e-03	1.000000e+05	6.629287e-01	3.468614e-01	3.490396e-01
1	2L_12625243_SNP	12625243	13	A	G	0.085	4.086495e+00	4.063170e+00	1.000000e-05	1.000000e-05	3.161388e-01	3.130477e-01	4.749535e-01
1	2L_12625245_SNP	12625245	16	A	C	0.086	3.889038e+00	4.069506e+00	1.000000e-05	1.000000e-05	3.407647e-01	3.379415e-01	5.194988e-01
1	2L_12625311_SNP	12625311	4	T	C	0.060	4.696047e-01	4.639239e+00	1.000000e-05	1.000000e+05	9.195056e-01	6.812246e-01	6.818849e-01
1	2L_12625351_SNP	12625351	15	C	T	0.093	-2.245204e-01	3.932490e+00	1.000000e-05	1.000000e+05	9.545455e-01	8.061750e-01	8.065244e-01
1	2L_12625352_SNP	12625352	13	A	G	0.099	-1.101071e+00	3.802154e+00	1.000000e-05	1.000000e+05	7.725235e-01	6.370104e-01	6.378078e-01
1	2L_12625355_SNP	12625355	12	C	A	0.182	-1.332599e+00	2.924980e+00	1.000000e-05	1.000000e+05	6.493333e-01	6.491864e-01	6.499444e-01
1	2L_12625378_SNP	12625378	2	C	G	0.065	1.001136e+00	4.414088e+00	1.000000e-05	1.000000e-05	8.208803e-01	8.373162e-01	8.701315e-01
1	2L_12625379_SNP	12625379	3	T	C	0.066	1.102527e+00	4.414953e+00	1.000000e-05	1.000000e-05	8.031368e-01	8.174287e-01	8.518969e-01
1	2L_12625383_SNP	12625383	2	T	C	0.065	1.001136e+00	4.414088e+00	1.000000e-05	1.000000e-05	8.208803e-01	8.373162e-01	8.701315e-01
1	2L_12625404_SNP	12625404	3	A	G	0.066	9.048900e-01	4.415127e+00	1.000000e-05	1.000000e-05	8.378837e-01	8.568451e-01	8.872407e-01
1	2L_12625408_INS	12625408	2	TG	T	0.065	1.001136e+00	4.414088e+00	1.000000e-05	1.000000e-05	8.208803e-01	8.373162e-01	8.701315e-01
1	2L_12625412_DEL	12625412	2	G	GTA	0.065	1.001136e+00	4.414088e+00	1.000000e-05	1.000000e-05	8.208803e-01	8.373162e-01	8.701315e-01
1	2L_12625433_SNP	12625433	3	G	C	0.059	1.876887e+00	4.635222e+00	1.000000e-05	1.000000e+05	6.861068e-01	5.763938e-01	5.774073e-01
1	2L_12625434_SNP	12625434	3	T	G	0.066	1.102527e+00	4.414953e+00	1.000000e-05	1.000000e-05	8.031368e-01	8.174287e-01	8.518969e-01
1	2L_12625447_SNP	12625447	2	T	A	0.065	1.001136e+00	4.414088e+00	1.000000e-05	1.000000e-05	8.208803e-01	8.373162e-01	8.701315e-01
1	2L_12625465_SNP	12625465	2	T	C	0.065	1.001136e+00	4.414088e+00	1.000000e-05	1.000000e-05	8.208803e-01	8.373162e-01	8.701315e-01
1	2L_12625468_SNP	12625468	4	C	T	0.060	5.368079e-01	4.638899e+00	1.000000e-05	1.000000e+05	9.080281e-01	6.923229e-01	6.929513e-01
1	2L_12625648_SNP	12625648	6	A	G	0.094	-2.401185e-01	3.789150e+00	1.000000e-05	1.000000e+05	9.495551e-01	8.259622e-01	8.262705e-01
1	2L_12625748_SNP	12625748	19	A	G	0.176	8.576714e-02	3.044565e+00	1.000000e-05	1.000000e+05	9.775631e-01	9.974232e-01	9.974274e-01
1	2L_12625828_SNP	12625828	4	T	C	0.053	5.342211e+00	4.889767e+00	1.000000e-05	1.000000e-05	2.763294e-01	2.728953e-01	3.322786e-01
1	2L_12625888_SNP	12625888	14	A	C	0.184	-8.491416e-01	2.934451e+00	1.000000e-05	1.000000e+05	7.726927e-01	6.531233e-01	6.538689e-01
1	2L_12625972_SNP	12625972	4	A	G	0.099	8.806483e-01	3.680092e+00	1.000000e-05	1.000000e+05	8.111949e-01	7.580380e-01	7.584956e-01
1	2L_12626011_SNP	12626011	14	C	T	0.184	-1.830410e-01	2.932629e+00	1.000000e-05	1.000000e+05	9.503141e-01	4.414907e-01	4.431200e-01
1	2L_12626035_SNP	12626035	2	A	G	0.059	1.405503e+00	4.635184e+00	1.000000e-05	1.000000e-05	7.621331e-01	7.726829e-01	8.069404e-01
1	2L_12626056_SNP	12626056	4	A	G	0.053	2.488616e+00	4.900738e+00	1.000000e-05	1.000000e+05	6.123266e-01	5.002498e-01	5.015867e-01
1	2L_12626059_SNP	12626059	12	C	A	0.091	-7.349195e-01	3.932904e+00	1.000000e-05	1.000000e+05	8.520162e-01	5.099266e-01	5.112190e-01
1	2L_12626092_SNP	12626092	17	G	A	0.101	-1.039114e+00	3.807436e+00	1.000000e-05	1.000000e+05	7.852874e-01	8.945158e-02	9.299582e-02
1	2L_12626125_SNP	12626125	11	T	G	0.097	-1.746454e+00	3.807273e+00	1.000000e-05	1.000000e+05	6.470938e-01	3.490707e-01	3.512351e-01
1	2L_12626188_SNP	12626188	14	C	T	0.326	-2.635834e-01	2.430531e+00	1.000000e-05	1.000000e+05	9.137843e-01	9.459263e-01	9.460159e-01
1	2L_12626203_SNP	12626203	5	G	A	0.073	2.807750e-01	4.229852e+00	1.000000e-05	1.000000e+05	9.471630e-01	5.775007e-01	5.785100e-01
1	2L_12626455_SNP	12626455	12	G	C	0.112	4.330463e-01	3.588296e+00	1.000000e-05	1.000000e+05	9.041015e-01	7.390590e-01	7.395630e-01
1	2L_12626515_SNP	12626515	14	C	T	0.078	6.617574e+00	4.203287e+00	1.000000e-05	1.000000e+05	1.174786e-01	6.374085e-02	6.716570e-02
1	2L_12626539_SNP	12626539	9	A	G	0.075	6.433964e+00	4.198938e+00	1.000000e-05	1.000000e+05	1.275312e-01	7.046511e-02	7.393840e-02
1	2L_12626557_SNP	12626557	12	G	A	0.259	1.317397e+00	2.585890e+00	1.000000e-05	1.000000e+05	6.111716e-01	4.212196e-01	4.229586e-01
1	2L_12626575_SNP	12626575	6	C	T	0.161	-2.328725e+00	3.020620e+00	1.000000e-05	1.000000e+05	4.419376e-01	4.274926e-01	4.291972e-01
1	2L_12626887_SNP	12626887	8	C	T	0.122	2.620490e+00	3.439415e+00	1.000000e-05	1.000000e-05	4.473002e-01	4.461031e-01	5.132519e-01
1	2L_12627049_SNP	12627049	17	T	C	0.304	-1.614232e+00	2.540753e+00	1.000000e-05	1.000000e+05	5.261646e-01	1.140132e-01	1.175519e-01
1	2L_12627102_SNP	12627102	7	C	T	0.081	-1.548041e+00	4.062296e+00	1.000000e-05	1.000000e+05	7.036795e-01	3.882205e-01	3.901475e-01
1	2L_12627246_SNP	12627246	13	A	T	0.366	-2.791344e+00	2.378131e+00	1.000000e-05	1.000000e+05	2.423288e-01	7.542310e-02	7.892336e-02
1	2L_12627267_INS	12627267	9	GG	G	0.158	-4.164385e+00	3.085626e+00	5.672581e-02	1.000000e+05	1.791485e-01	1.419518e-01	1.454043e-01
1	2L_12627282_SNP	12627282	7	T	C	0.142	-3.957487e+00	3.209096e+00	5.075931e-02	1.000000e+05	2.194015e-01	1.806742e-01	1.839305e-01
1	2L_12627316_SNP	12627316	10	T	G	0.138	2.080891e+00	3.249322e+00	1.000000e-05	1.000000e-05	5.228717e-01	5.233094e-01	6.338976e-01
1	2L_12627367_SNP	12627367	15	T	A	0.093	4.315158e-01	3.930200e+00	1.000000e-05	1.000000e+05	9.127169e-01	8.400305e-01	8.403107e-01
1	2L_12627371_SNP	12627371	21	G	C	0.328	-1.723755e+00	2.509339e+00	1.000000e-05	1.000000e+05	4.931698e-01	4.631647e-01	4.646817e-01
1	2L_12627381_SNP	12627381	14	G	A	0.163	-3.226203e+00	3.085130e+00	8.261477e-04	1.000000e+05	2.973473e-01	2.721582e-01	2.748237e-01
1	2L_12627382_SNP	12627382	11	C	T	0.097	1.592594e+00	3.795213e+00	1.000000e-05	1.000000e-05	6.753466e-01	6.808457e-01	8.924168e-01
1	2L_12627392_SNP	12627392	15	T	C	0.171	-2.702623e+00	3.037781e+00	1.000000e-05	1.000000e-05	3.750489e-01	3.726667e-01	4.574844e-01
1	2L_12627394_SNP	12627394	16	C	T	0.094	6.077929e-01	3.932073e+00	1.000000e-05	1.000000e+05	8.773629e-01	8.817547e-01	8.819561e-01
1	2L_12627398_SNP	12627398	12	T	C	0.091	6.349543e-01	3.926798e+00	1.000000e-05	1.000000e-05	8.717586e-01	8.981844e-01	9.023008e-01
1	2L_12627399_SNP	12627399	13	G	T	0.092	5.763696e-01	3.927961e+00	1.000000e-05	1.000000e+05	8.835356e-01	8.863304e-01	8.865235e-01
1	2L_12627560_SNP	12627560	21	T	C	0.500	5.268739e+00	2.308111e+00	1.000000e-05	1.000000e+05	2.383439e-02	1.060458e-02	1.246576e-02
1	2L_12627573_SNP	12627573	6	A	G	0.114	-2.455567e+00	3.480432e+00	1.000000e-05	1.000000e+05	4.815571e-01	2.770799e-01	2.797125e-01
1	2L_12627576_SNP	12627576	18	T	C	0.511	5.024931e+00	2.288768e+00	1.000000e-05	1.000000e+05	2.964580e-02	5.607959e-03	6.961049e-03
1	2L_12627590_SNP	12627590	12	A	C	0.105	2.881928e+00	3.678075e+00	1.000000e-05	1.000000e-05	4.345278e-01	4.330955e-01	5.652262e-01
1	2L_12627635_SNP	12627635	12	C	G	0.105	1.122081e+00	3.688445e+00	1.000000e-05	1.000000e-05	7.613800e-01	7.718724e-01	9.895146e-01
1	2L_12627748_SNP	12627748	11	T	C	0.111	-3.297333e+00	3.581369e+00	1.861316e-02	3.556558e-02	3.586709e-01	3.605955e-01	3.964228e-01
1	2L_12627811_SNP	12627811	15	T	G	0.171	1.392547e+00	3.027247e+00	1.000000e-05	1.000000e-05	6.461704e-01	6.504423e-01	8.868577e-01
1	2L_12627934_SNP	12627934	7	T	C	0.068	-1.483094e+00	4.455332e+00	1.000000e-05	1.000000e+05	7.396830e-01	7.435293e-01	7.440221e-01
1	2L_12628137_SNP	12628137	11	G	A	0.146	1.328029e+00	3.186343e+00	1.000000e-05	1.000000e+05	6.774216e-01	6.487013e-01	6.494609e-01
1	2L_12628141_SNP	12628141	12	G	T	0.238	4.278600e-01	2.650542e+00	1.000000e-05	1.000000e+05	8.719741e-01	8.422930e-01	8.425688e-01
1	2L_12628181_SNP	12628181	8	G	C	0.143	-2.834293e+00	3.172468e+00	1.000000e-05	1.000000e+05	3.730536e-01	2.694934e-01	2.721768e-01
1	2L_12628198_SNP	12628198	10	T	G	0.097	-1.818974e+00	3.792102e+00	1.000000e-05	1.000000e+05	6.321484e-01	5.200074e-01	5.212545e-01
1	2L_12628210_SNP	12628210	7	T	C	0.074	-9.918399e-01	4.232726e+00	1.000000e-05	1.000000e+05	8.150468e-01	4.565840e-01	4.581346e-01
1	2L_12628216_SNP	12628216	16	C	T	0.317	1.621789e-01	2.461727e+00	1.000000e-05	1.000000e+05	9.475598e-01	8.874389e-01	8.876299e-01
1	2L_12628225_SNP	12628225	12	G	A	0.210	2.098649e+00	2.767460e+00	1.000000e-05	1.000000e-05	4.494275e-01	4.482707e-01	5.037408e-01
1	2L_12628258_SNP	12628258	9	G	A	0.103	-1.356863e+00	3.678032e+00	1.000000e-05	1.000000e+05	7.127081e-01	5.676146e-01	5.686623e-01
1	2L_12628390_SNP	12628390	19	T	C	0.301	-1.439453e+00	2.521145e+00	1.000000e-05	1.000000e+05	5.688753e-01	2.478961e-01	2.507240e-01
1	2L_12628506_SNP	12628506	9	T	A	0.082	6.436107e+00	4.033781e+00	1.000000e-05	1.000000e-05	1.126660e-01	1.093048e-01	1.209819e-01
1	2L_12628529_SNP	12628529	15	C	T	0.114	-1.416951e+00	3.586439e+00	1.000000e-05	1.000000e+05	6.933335e-01	6.819564e-01	6.826146e-01
1	2L_12628549_SNP	12628549	12	T	G	0.084	4.965324e+00	4.052121e+00	1.000000e-05	1.000000e-05	2.223334e-01	2.186283e-01	3.092393e-01
1	2L_12628550_SNP	12628550	6	C	G	0.054	9.916539e+00	4.838762e+00	1.000000e-05	1.000000e+05	4.214259e-02	2.603671e-02	2.874215e-02
1	2L_12628605_SNP	12628605	11	A	T	0.160	3.168253e+00	3.070392e+00	1.000000e-05	1.000000e+05	3.037708e-01	2.449620e-01	2.478095e-01
1	2L_12628606_SNP	12628606	2	T	A	0.059	-4.453302e-01	4.640568e+00	1.000000e-05	1.000000e+05	9.236751e-01	9.350760e-01	9.351838e-01
1	2L_12628607_SNP	12628607	10	C	G	0.166	3.485962e+00	3.010298e+00	1.000000e-05	1.000000e+05	2.486752e-01	2.022826e-01	2.054082e-01
1	2L_12628644_DEL	12628644	10	C	CCAGC	0.276	-1.456222e+00	2.504640e+00	1.000000e-05	1.000000e-05	5.618255e-01	5.632904e-01	9.382982e-01
1	2L_12628711_SNP	12628711	13	T	G	0.190	3.415319e+00	2.872499e+00	1.000000e-05	1.000000e-05	2.363050e-01	2.326470e-01	3.473338e-01
1	2L_12628721_SNP	12628721	11	G	A	0.201	2.232450e+00	2.798620e+00	1.000000e-05	1.000000e-05	4.262908e-01	4.247129e-01	5.737724e-01
1	2L_12628729_SNP	12628729	5	T	C	0.073	-1.666871e+00	4.231014e+00	1.000000e-05	1.000000e+05	6.941590e-01	4.039672e-01	4.058031e-01
1	2L_12628736_SNP	12628736	17	A	T	0.188	1.065410e+00	2.937069e+00	1.000000e-05	1.000000e-05	7.172985e-01	7.249104e-01	9.798912e-01
1	2L_12628740_SNP	12628740	15	C	T	0.186	1.122958e+00	2.931992e+00	1.000000e-05	1.000000e-05	7.022535e-01	7.090516e-01	9.638843e-01
1	2L_12628745_SNP	12628745	15	A	C	0.186	1.015788e+00	2.932080e+00	1.000000e-05	1.000000e-05	7.294917e-01	7.378184e-01	9.943028e-01
1	2L_12628746_SNP	12628746	14	A	T	0.184	1.111699e+00	2.929496e+00	1.000000e-05	1.000000e-05	7.048577e-01	7.117917e-01	9.670912e-01
1	2L_12628748_SNP	12628748	12	T	C	0.203	2.377882e+00	2.800090e+00	1.000000e-05	1.000000e-05	3.970965e-01	3.950390e-01	4.821903e-01
1	2L_12628750_SNP	12628750	13	T	G	0.183	1.039196e+00	2.927376e+00	1.000000e-05	1.000000e-05	7.230874e-01	7.310320e-01	9.957940e-01
1	2L_12628762_SNP	12628762	12	T	C	0.182	9.446307e-01	2.925229e+00	1.000000e-05	1.000000e-05	7.471955e-01	7.566651e-01	9.727304e-01
1	2L_12628763_SNP	12628763	12	C	T	0.182	9.446307e-01	2.925229e+00	1.000000e-05	1.000000e-05	7.471955e-01	7.566651e-01	9.727304e-01
1	2L_12628765_SNP	12628765	7	T	G	0.128	9.326463e-01	3.317023e+00	1.000000e-05	1.000000e-05	7.789626e-01	7.908883e-01	9.859750e-01
1	2L_12628868_SNP	12628868	0	C	T	0.052	5.085133e+00	4.942927e+00	1.000000e-05	1.000000e-05	3.052222e-01	3.020257e-01	6.769610e-01
1	2L_12628871_SNP	12628871	2	T	A	0.059	-9.691347e-01	4.636008e+00	1.000000e-05	1.000000e+05	8.346929e-01	4.679223e-01	4.694154e-01
1	2L_12628910_SNP	12628910	15	G	C	0.164	2.011091e+00	3.076684e+00	1.000000e-05	1.000000e-05	5.143215e-01	5.145518e-01	5.269534e-01
1	2L_12628981_SNP	12628981	14	G	A	0.504	1.075524e+00	2.275073e+00	1.000000e-05	1.000000e+05	6.370749e-01	5.144675e-01	5.157394e-01
1	2L_12629168_SNP	12629168	11	G	A	0.125	8.120971e-01	3.402064e+00	1.000000e-05	1.000000e-05	8.116542e-01	8.269233e-01	8.815974e-01
1	2L_12629188_SNP	12629188	8	A	G	0.082	-1.275012e+00	4.069456e+00	1.000000e-05	1.000000e+05	7.544726e-01	4.292241e-01	4.309192e-01
1	2L_12629311_SNP	12629311	15	T	C	0.264	-5.588117e-01	2.590926e+00	1.000000e-05	1.000000e+05	8.295261e-01	4.991280e-01	5.004702e-01
1	2L_12629315_SNP	12629315	16	T	C	0.216	-6.326748e-01	2.789271e+00	1.000000e-05	1.000000e+05	8.208650e-01	4.013808e-01	4.032314e-01
1	2L_12629372_SNP	12629372	12	G	A	0.259	-2.428310e+00	2.597824e+00	1.000000e-05	1.000000e+05	3.514010e-01	1.512045e-01	1.546163e-01
1	2L_12629379_SNP	12629379	10	A	G	0.200	-1.510494e+00	2.816743e+00	1.000000e-05	1.000000e+05	5.925659e-01	4.309194e-01	4.326053e-01
1	2L_12629459_SNP	12629459	12	T	C	0.077	1.004602e-01	4.238505e+00	1.000000e-05	1.000000e+05	9.811216e-01	6.677510e-01	6.684514e-01
1	2L_12629507_SNP	12629507	12	A	G	0.084	5.391841e-01	4.080995e+00	1.000000e-05	1.000000e+05	8.950635e-01	7.925251e-01	7.929039e-01
1	2L_12629624_SNP	12629624	15	A	G	0.086	-9.457076e-01	4.079504e+00	1.000000e-05	1.000000e+05	8.169902e-01	4.475970e-01	4.491941e-01
1	2L_12629726_DEL	12629726	13	T	TCT	0.141	2.351839e+00	3.249805e+00	1.000000e-05	1.000000e+05	4.703708e-01	1.524576e-01	1.558635e-01
1	2L_12629786_SNP	12629786	0	T	C	0.052	5.467893e-01	4.979714e+00	1.000000e-05	1.000000e+05	9.127102e-01	7.621716e-01	7.626194e-01
1	2L_12629801_SNP	12629801	14	C	A	0.475	-1.183176e-01	2.276178e+00	1.000000e-05	1.000000e+05	9.586122e-01	5.266599e-01	5.278778e-01
1	2L_12629904_SNP	12629904	6	A	T	0.235	-2.714994e+00	2.598734e+00	1.000000e-05	1.000000e+05	2.978032e-01	1.973240e-01	2.004805e-01
1	2L_12629966_SNP	12629966	1	T	G	0.058	-3.705990e+00	4.691168e+00	1.024575e-01	1.000000e+05	4.307626e-01	3.303818e-01	3.326644e-01
1	2L_12630018_SNP	12630018	7	A	T	0.081	3.648433e+00	4.077756e+00	1.000000e-05	1.000000e-05	3.723535e-01	3.699338e-01	5.298146e-01
1	2L_12630094_SNP	12630094	4	T	G	0.060	-6.326515e-01	4.640050e+00	1.000000e-05	1.000000e+05	8.917283e-01	8.305477e-01	8.308468e-01
1	2L_12630136_SNP	12630136	9	A	T	0.438	-1.015314e+00	2.252882e+00	1.000000e-05	1.000000e+05	6.528670e-01	4.715875e-01	4.730623e-01
1	2L_12630149_SNP	12630149	10	A	G	0.434	-7.959399e-01	2.262706e+00	1.000000e-05	1.000000e+05	7.255020e-01	5.197713e-01	5.210195e-01
1	2L_12630183_SNP	12630183	14	T	A	0.099	1.487330e+00	3.799043e+00	1.000000e-05	1.000000e-05	6.959751e-01	7.024534e-01	9.755849e-01
1	2L_12630195_SNP	12630195	16	G	T	0.439	-1.700771e-01	2.317520e+00	1.000000e-05	1.000000e+05	9.415942e-01	7.682340e-01	7.686676e-01
1	2L_12630223_SNP	12630223	5	T	C	0.187	-1.422813e+00	2.831715e+00	1.000000e-05	1.000000e-05	6.160738e-01	6.192350e-01	6.886113e-01
1	2L_12630225_SNP	12630225	12	A	G	0.371	-1.239473e+00	2.334391e+00	1.000000e-05	1.000000e+05	5.962200e-01	5.051016e-01	5.064161e-01
1	2L_12630230_SNP	12630230	16	T	C	0.410	-2.514532e-02	2.329885e+00	1.000000e-05	1.000000e+05	9.914031e-01	4.149568e-01	4.167305e-01
1	2L_12630239_SNP	12630239	4	T	A	0.073	-1.544902e+00	4.223758e+00	1.000000e-05	1.000000e+05	7.150491e-01	6.678924e-01	6.685923e-01
1	2L_12630242_SNP	12630242	9	T	A	0.171	-7.126035e-01	2.970923e+00	1.000000e-05	1.000000e+05	8.107625e-01	7.748793e-01	7.752975e-01
1	2L_12630267_SNP	12630267	13	G	T	0.254	-1.753307e+00	2.609270e+00	1.000000e-05	1.000000e-05	5.026336e-01	5.025902e-01	5.800999e-01
1	2L_12630272_SNP	12630272	9	C	G	0.178	-1.050937e+00	2.933296e+00	1.000000e-05	1.000000e-05	7.206321e-01	7.284341e-01	8.424107e-01
1	2L_12630277_SNP	12630277	13	T	G	0.254	-1.888213e+00	2.611364e+00	1.000000e-05	1.000000e+05	4.707447e-01	3.929244e-01	3.948238e-01
1	2L_12630285_SNP	12630285	14	T	A	0.092	2.549104e+00	3.924931e+00	1.000000e-05	1.000000e-05	5.170183e-01	5.173134e-01	8.201565e-01
1	2L_12630302_SNP	12630302	18	A	T	0.241	-2.243676e+00	2.699573e+00	1.000000e-05	1.000000e-05	4.072081e-01	4.053102e-01	4.836317e-01
1	2L_12630306_SNP	12630306	17	G	A	0.232	-2.231293e+00	2.727445e+00	1.000000e-05	1.000000e-05	4.145868e-01	4.128098e-01	5.110558e-01
1	2L_12630311_SNP	12630311	21	C	T	0.254	-1.877408e+00	2.682762e+00	1.000000e-05	1.000000e-05	4.851191e-01	4.846859e-01	5.648410e-01
1	2L_12630313_SNP	12630313	29	T	G	0.365	-1.277131e+00	2.509207e+00	1.000000e-05	1.000000e-05	6.115056e-01	6.145101e-01	6.373519e-01
1	2L_12630314_SNP	12630314	25	T	G	0.269	-7.553740e-01	2.684263e+00	1.000000e-05	1.000000e+05	7.787799e-01	7.030672e-01	7.036656e-01
1	2L_12630318_SNP	12630318	29	C	G	0.071	9.986280e-01	4.668476e+00	1.000000e-05	1.000000e+05	8.309049e-01	7.717668e-01	7.721921e-01
1	2L_12630320_SNP	12630320	18	A	C	0.073	1.654067e+00	4.431700e+00	1.000000e-05	1.000000e-05	7.094932e-01	7.166741e-01	8.753303e-01
1	2L_12630324_SNP	12630324	18	A	T	0.080	6.411796e-01	4.245915e+00	1.000000e-05	1.000000e+05	8.801673e-01	7.248589e-01	7.253990e-01
1	2L_12630325_SNP	12630325	19	T	G	0.074	1.637473e+00	4.436347e+00	1.000000e-05	1.000000e-05	7.125640e-01	7.199121e-01	9.016853e-01
1	2L_12630327_INS	12630327	19	TTAGCTCACAT	C	0.074	1.414787e+00	4.436783e+00	1.000000e-05	1.000000e-05	7.502577e-01	7.599392e-01	8.684081e-01
1	2L_12630357_SNP	12630357	20	T	G	0.193	1.338987e+00	2.945136e+00	1.000000e-05	1.000000e+05	6.500142e-01	6.138367e-01	6.147127e-01
1	2L_12630378_SNP	12630378	16	G	C	0.511	7.892662e-01	2.299610e+00	1.000000e-05	1.000000e+05	7.319091e-01	6.109673e-01	6.118533e-01
1	2L_12630580_SNP	12630580	1	C	A	0.104	4.995085e-01	3.615259e+00	1.000000e-05	1.000000e+05	8.902915e-01	7.039870e-01	7.045829e-01
1	2L_12630647_SNP	12630647	10	T	C	0.138	-1.112896e+00	3.249555e+00	1.000000e-05	1.000000e+05	7.324654e-01	5.447434e-01	5.458840e-01
1	2L_12630650_SNP	12630650	11	C	T	0.132	-2.370529e+00	3.324480e+00	1.000000e-05	1.000000e+05	4.769064e-01	3.107929e-01	3.132022e-01
1	2L_12630651_SNP	12630651	11	T	G	0.132	-8.089666e-01	3.324838e+00	1.000000e-05	1.000000e+05	8.080932e-01	7.373231e-01	7.378314e-01
1	2L_12630857_SNP	12630857	12	A	G	0.084	3.157191e+00	4.069587e+00	1.000000e-05	1.000000e-05	4.390717e-01	4.377218e-01	6.084849e-01
1	2L_12630924_SNP	12630924	12	T	C	0.196	-1.581674e+00	2.856219e+00	1.000000e-05	1.000000e+05	5.805535e-01	1.115380e-01	1.150809e-01
1	2L_12630992_SNP	12630992	12	C	T	0.252	-9.241398e-01	2.615160e+00	1.000000e-05	1.000000e+05	7.242948e-01	3.881388e-01	3.900662e-01
1	2L_12630996_SNP	12630996	15	C	A	0.414	-4.757000e-01	2.321400e+00	1.000000e-05	1.000000e+05	8.379092e-01	5.174105e-01	5.186692e-01
1	2L_12631012_SNP	12631012	12	A	G	0.238	-1.016422e+00	2.656754e+00	1.000000e-05	1.000000e+05	7.025652e-01	4.341105e-01	4.357792e-01
1	2L_12631016_SNP	12631016	12	T	G	0.098	-1.801108e+00	3.828488e+00	1.000000e-05	1.000000e+05	6.387087e-01	3.769026e-01	3.788967e-01
1	2L_12631028_DEL	12631028	12	C	CG	0.231	-1.263962e+00	2.685053e+00	1.000000e-05	1.000000e-05	6.385011e-01	6.424764e-01	8.532913e-01
1	2L_12631098_SNP	12631098	11	C	T	0.139	-3.257031e+00	3.248719e+00	2.145835e-02	1.000000e+05	3.176672e-01	2.086902e-01	2.117754e-01
1	2L_12631138_SNP	12631138	5	A	C	0.093	4.528710e+00	3.775671e+00	1.000000e-05	1.000000e-05	2.322213e-01	2.285477e-01	3.556684e-01
1	2L_12631374_SNP	12631374	7	C	A	0.264	3.348465e+00	2.519313e+00	1.000000e-05	1.000000e+05	1.858006e-01	1.345337e-01	1.380151e-01
1	2L_12631388_SNP	12631388	9	C	T	0.329	1.544975e+00	2.393446e+00	1.000000e-05	1.000000e+05	5.195749e-01	4.666296e-01	4.681292e-01
1	2L_12631412_SNP	12631412	12	G	T	0.322	7.368526e-01	2.434629e+00	1.000000e-05	1.000000e+05	7.625666e-01	6.927763e-01	6.934035e-01
1	2L_12631422_SNP	12631422	9	A	G	0.185	3.095633e-02	2.910087e+00	1.000000e-05	1.000000e+05	9.915265e-01	9.739027e-01	9.739457e-01
1	2L_12631440_SNP	12631440	14	T	A	0.184	-1.921785e-01	2.964628e+00	1.000000e-05	1.000000e+05	9.483994e-01	9.550715e-01	9.551457e-01
1	2L_12631462_SNP	12631462	12	C	T	0.252	2.593674e+00	2.612306e+00	1.000000e-05	1.000000e+05	3.223523e-01	2.578715e-01	2.606327e-01
1	2L_12631496_SNP	12631496	14	A	T	0.461	3.253397e+00	2.264520e+00	1.000000e-05	1.000000e+05	1.528633e-01	8.298522e-02	8.651453e-02
1	2L_12631544_SNP	12631544	16	T	C	0.468	-1.056840e+00	2.292477e+00	1.000000e-05	1.000000e+05	6.454550e-01	3.411963e-01	3.434101e-01
1	2L_12631558_SNP	12631558	10	A	G	0.255	3.762512e+00	2.569326e+00	1.000000e-05	1.000000e+05	1.451509e-01	1.159352e-01	1.194701e-01
1	2L_12631593_INS	12631593	3	TTGT	AA	0.059	5.033107e+00	4.620176e+00	1.000000e-05	1.000000e-05	2.777123e-01	2.742882e-01	4.480244e-01
1	2L_12631663_SNP	12631663	11	G	C	0.306	1.697973e-01	2.456607e+00	1.000000e-05	1.000000e+05	9.449860e-01	7.620044e-01	7.624526e-01
1	2L_12631788_SNP	12631788	15	G	A	0.479	1.768829e+00	2.278719e+00	1.000000e-05	1.000000e+05	4.388145e-01	2.523396e-01	2.551379e-01
1	2L_12631810_SNP	12631810	18	A	T	0.270	-1.785565e+00	2.617330e+00	1.000000e-05	1.000000e+05	4.961453e-01	1.391050e-01	1.425690e-01
1	2L_12631845_SNP	12631845	3	T	C	0.059	4.545993e+00	4.628296e+00	1.000000e-05	1.000000e-05	3.275536e-01	3.245815e-01	4.197213e-01
1	2L_12631892_SNP	12631892	15	T	A	0.471	8.451556e-01	2.285237e+00	1.000000e-05	1.000000e+05	7.120219e-01	6.108567e-01	6.117431e-01
1	2L_12631897_SNP	12631897	5	T	C	0.080	6.703334e+00	4.026761e+00	1.000000e-05	1.000000e-05	9.803332e-02	9.484413e-02	2.490831e-01
1	2L_12631942_SNP	12631942	1	T	C	0.071	-4.829200e+00	4.279038e+00	1.789988e-01	1.000000e+05	2.608568e-01	2.161544e-01	2.191917e-01
1	2L_12632049_SNP	12632049	6	T	C	0.074	-5.814137e+00	4.309937e+00	2.130429e-01	3.383239e-01	1.793408e-01	1.943896e-01	2.366596e-01
1	2L_12632052_SNP	12632052	10	G	C	0.228	3.352379e+00	2.662283e+00	1.000000e-05	1.000000e-05	2.098840e-01	2.061517e-01	2.108786e-01
1	2L_12632088_SNP	12632088	9	G	T	0.178	1.449994e+00	2.951276e+00	1.000000e-05	1.000000e-05	6.239152e-01	6.273526e-01	7.196718e-01
1	2L_12632131_DEL	12632131	16	A	AA	0.173	8.144620e-01	3.028141e+00	1.000000e-05	1.000000e-05	7.883218e-01	8.011013e-01	9.679845e-01
1	2L_12632222_SNP	12632222	11	T	C	0.181	3.571486e+00	2.909467e+00	1.000000e-05	1.000000e-05	2.215175e-01	2.178102e-01	3.630477e-01
1	2L_12632235_SNP	12632235	14	C	T	0.284	3.675241e+00	2.504305e+00	1.000000e-05	1.000000e-05	1.442875e-01	1.406745e-01	2.281459e-01
1	2L_12632300_SNP	12632300	16	G	C	0.209	6.624762e-01	2.834033e+00	1.000000e-05	1.000000e+05	8.154879e-01	3.983134e-01	4.001817e-01
1	2L_12632317_SNP	12632317	10	G	T	0.062	-1.292351e-01	4.670393e+00	1.000000e-05	1.000000e+05	9.779607e-01	8.654268e-01	8.656583e-01
1	2L_12632318_SNP	12632318	10	G	T	0.097	-1.520557e+00	3.793439e+00	1.000000e-05	1.000000e-05	6.891018e-01	6.952422e-01	8.427078e-01
1	2L_12632336_SNP	12632336	11	C	T	0.146	-7.833773e-01	3.197277e+00	1.000000e-05	1.000000e-05	8.067761e-01	8.214749e-01	9.824321e-01
1	2L_12632344_SNP	12632344	10	A	T	0.103	-8.615158e-02	3.705902e+00	1.000000e-05	1.000000e+05	9.814836e-01	8.113720e-01	8.117104e-01
1	2L_12632354_SNP	12632354	7	T	C	0.101	7.403296e-02	3.701646e+00	1.000000e-05	1.000000e+05	9.840696e-01	7.424195e-01	7.429151e-01
1	2L_12632361_DEL	12632361	9	A	ACACATTTC	0.096	2.528852e-01	3.808965e+00	1.000000e-05	1.000000e+05	9.471529e-01	7.448952e-01	7.453846e-01
1	2L_12632369_SNP	12632369	31	T	C	0.298	1.199038e+00	2.662180e+00	1.000000e-05	1.000000e-05	6.530659e-01	6.576131e-01	7.281131e-01
1	2L_12632376_SNP	12632376	9	A	T	0.103	-3.478146e-02	3.705545e+00	1.000000e-05	1.000000e+05	9.925232e-01	8.035152e-01	8.038703e-01
1	2L_12632382_SNP	12632382	10	A	C	0.103	1.418479e-01	3.706493e+00	1.000000e-05	1.000000e+05	9.695225e-01	7.627410e-01	7.631874e-01
1	2L_12632399_SNP	12632399	9	A	T	0.103	3.227832e-02	3.704147e+00	1.000000e-05	1.000000e+05	9.930587e-01	7.935301e-01	7.939067e-01
1	2L_12632401_SNP	12632401	8	A	T	0.102	5.864422e-02	3.703992e+00	1.000000e-05	1.000000e+05	9.873886e-01	7.844124e-01	7.848091e-01
1	2L_12632405_SNP	12632405	8	A	G	0.102	5.864422e-02	3.703992e+00	1.000000e-05	1.000000e+05	9.873886e-01	7.844124e-01	7.848091e-01
1	2L_12632406_SNP	12632406	11	A	G	0.375	1.972313e+00	2.346707e+00	1.000000e-05	1.000000e-05	4.019708e-01	3.999894e-01	6.021401e-01
1	2L_12632419_SNP	12632419	15	A	T	0.229	2.258987e+00	2.718342e+00	1.000000e-05	1.000000e-05	4.072678e-01	4.053709e-01	6.315510e-01
1	2L_12632423_SNP	12632423	9	T	C	0.103	9.488626e-02	3.705799e+00	1.000000e-05	1.000000e+05	9.796061e-01	7.763856e-01	7.768004e-01
1	2L_12632428_SNP	12632428	16	T	C	0.180	2.788744e+00	2.977155e+00	1.000000e-05	1.000000e-05	3.503914e-01	3.476840e-01	5.756215e-01
1	2L_12632430_SNP	12632430	7	G	A	0.054	1.011275e+00	4.919182e+00	1.000000e-05	1.000000e+05	8.373957e-01	6.536433e-01	6.543872e-01
1	2L_12632530_INS	12632530	18	CCC	C	0.080	-4.494049e+00	4.317972e+00	9.970950e-02	1.343202e-01	2.996313e-01	3.150805e-01	3.250892e-01
1	2L_12632547_SNP	12632547	6	A	G	0.154	-6.090953e-01	3.080099e+00	1.000000e-05	1.000000e-05	8.435034e-01	8.634350e-01	9.005229e-01
1	2L_12632724_SNP	12632724	11	C	T	0.181	2.568491e+00	2.919216e+00	1.000000e-05	1.000000e-05	3.803260e-01	3.780185e-01	5.625496e-01
1	2L_12632832_SNP	12632832	7	T	A	0.128	2.349497e+00	3.311547e+00	1.000000e-05	1.000000e-05	4.791097e-01	4.785481e-01	5.135608e-01
1	2L_12632916_SNP	12632916	15	T	C	0.186	3.341137e+00	2.921794e+00	1.000000e-05	1.000000e-05	2.546196e-01	2.510481e-01	3.875229e-01
1	2L_12632923_SNP	12632923	15	T	C	0.171	3.137287e+00	3.018373e+00	1.000000e-05	1.000000e-05	3.002708e-01	2.970293e-01	4.669357e-01
1	2L_12632945_SNP	12632945	12	A	C	0.378	4.058301e+00	2.304365e+00	1.000000e-05	1.000000e-05	8.022613e-02	7.730389e-02	2.363072e-01
1	2L_12632951_SNP	12632951	8	T	C	0.456	-2.011825e+00	2.228793e+00	1.000000e-05	1.000000e-05	3.681387e-01	3.656613e-01	6.037987e-01
1	2L_12632955_SNP	12632955	6	A	G	0.174	5.655935e+00	2.884074e+00	1.000000e-05	1.000000e-05	5.169575e-02	4.937057e-02	1.211690e-01
1	2L_12633004_SNP	12633004	8	T	A	0.354	-1.908452e+00	2.323130e+00	1.000000e-05	1.000000e-05	4.126480e-01	4.108389e-01	5.348723e-01
1	2L_12633038_SNP	12633038	12	C	T	0.189	1.238815e+00	2.882636e+00	1.000000e-05	1.000000e-05	6.679856e-01	6.731590e-01	9.555797e-01
1	2L_12633216_SNP	12633216	2	A	C	0.052	4.016348e+00	4.909831e+00	1.000000e-05	1.000000e-05	4.146253e-01	4.128489e-01	4.219166e-01
1	2L_12633321_SNP	12633321	10	A	G	0.172	-2.946038e+00	2.967581e+00	1.000000e-05	1.000000e-05	3.224141e-01	3.193873e-01	3.488541e-01
1	2L_12633416_SNP	12633416	15	G	A	0.507	4.264468e-01	2.286750e+00	1.000000e-05	1.000000e-05	8.523123e-01	8.739393e-01	9.801140e-01
1	2L_12633465_SNP	12633465	9	C	T	0.342	1.919382e+00	2.348775e+00	1.000000e-05	1.000000e-05	4.151021e-01	4.133336e-01	4.472888e-01
1	2L_12633551_SNP	12633551	9	T	G	0.116	-6.588526e+00	3.495176e+00	2.899114e-01	5.831519e-01	6.133388e-02	6.550423e-02	8.999260e-02
1	2L_12633558_SNP	12633558	12	T	A	0.427	1.076964e-01	2.282068e+00	1.000000e-05	1.000000e+05	9.624218e-01	9.898571e-01	9.898738e-01
1	2L_12633564_SNP	12633564	11	A	G	0.111	-7.579474e+00	3.577701e+00	3.234760e-01	5.425297e-01	3.575605e-02	3.805733e-02	7.403614e-02
1	2L_12633565_SNP	12633565	9	A	G	0.164	-2.439931e+00	3.012809e+00	1.000000e-05	1.000000e-05	4.192911e-01	4.175930e-01	4.318114e-01
1	2L_12633598_SNP	12633598	9	A	G	0.123	-6.911572e+00	3.394729e+00	2.707801e-01	4.780915e-01	4.348965e-02	4.586897e-02	7.906062e-02
1	2L_12633631_SNP	12633631	14	T	A	0.291	-4.487166e+00	2.477035e+00	1.881613e-02	6.222095e-02	7.203665e-02	6.980546e-02	8.517298e-02
1	2L_12633636_SNP	12633636	15	A	C	0.286	-4.913560e+00	2.495408e+00	4.048137e-02	9.301402e-02	5.076675e-02	4.935957e-02	6.414759e-02
1	2L_12633641_SNP	12633641	15	T	C	0.279	-4.006371e+00	2.523626e+00	2.662798e-03	3.932604e-02	1.144672e-01	1.110331e-01	1.258198e-01
1	2L_12633695_SNP	12633695	17	A	T	0.355	4.646580e+00	2.377422e+00	1.000000e-05	1.000000e-05	5.248171e-02	5.013660e-02	1.028615e-01
1	2L_12633710_SNP	12633710	6	T	A	0.329	-1.216724e+00	2.366281e+00	1.000000e-05	1.000000e-05	6.078641e-01	6.107455e-01	6.487417e-01
1	2L_12633717_SNP	12633717	8	T	C	0.068	1.706927e+00	4.419311e+00	1.000000e-05	1.000000e-05	6.998570e-01	7.065317e-01	8.804769e-01
1	2L_12633723_DEL	12633723	9	T	TTGTAAGTCAATCACA	0.137	-3.659586e+00	3.244166e+00	4.588905e-02	1.000000e+05	2.610756e-01	2.320004e-01	2.349341e-01
1	2L_12633742_SNP	12633742	8	A	T	0.116	2.968436e+00	3.472954e+00	1.000000e-05	1.000000e-05	3.940460e-01	3.919417e-01	4.840197e-01
1	2L_12633744_SNP	12633744	10	G	T	0.324	-1.134340e+00	2.403800e+00	1.000000e-05	1.000000e-05	6.376789e-01	6.416230e-01	7.995272e-01
1	2L_12633755_SNP	12633755	7	T	A	0.318	-1.250667e+00	2.392977e+00	1.000000e-05	1.000000e-05	6.019852e-01	6.046717e-01	6.307755e-01
1	2L_12633785_DEL	12633785	0	A	ATAT	0.052	-1.135872e+00	4.905552e+00	1.000000e-05	1.000000e+05	8.172004e-01	4.910417e-01	4.924219e-01
1	2L_12633790_SNP	12633790	9	A	C	0.137	-2.424056e+00	3.242175e+00	1.000000e-05	1.000000e+05	4.558183e-01	3.674133e-01	3.694646e-01
1	2L_12633806_SNP	12633806	6	A	G	0.107	-4.203049e-01	3.572159e+00	1.000000e-05	1.000000e+05	9.064914e-01	9.471207e-01	9.472082e-01
1	2L_12633811_SNP	12633811	14	A	G	0.326	-2.194863e+00	2.420192e+00	1.000000e-05	1.000000e-05	3.658971e-01	3.633895e-01	3.685467e-01
1	2L_12633814_SNP	12633814	15	G	T	0.207	-2.963490e+00	2.804528e+00	1.000000e-05	1.000000e+05	2.923340e-01	2.691028e-01	2.717887e-01
1	2L_12633815_SNP	12633815	12	C	T	0.203	-3.550332e+00	2.793466e+00	1.504049e-02	1.000000e+05	2.056910e-01	1.717219e-01	1.750288e-01
1	2L_12633845_SNP	12633845	16	C	T	0.324	-2.413082e+00	2.439736e+00	1.000000e-05	1.000000e-05	3.241983e-01	3.211902e-01	3.444836e-01
1	2L_12633857_SNP	12633857	15	A	C	0.300	-2.694592e+00	2.484465e+00	1.000000e-05	1.000000e+05	2.798267e-01	2.571106e-01	2.598769e-01
1	2L_12633942_SNP	12633942	10	T	C	0.345	-7.808672e-01	2.388123e+00	1.000000e-05	1.000000e+05	7.441333e-01	5.234903e-01	5.247220e-01
1	2L_12633990_SNP	12633990	11	T	C	0.139	7.916470e-01	3.251526e+00	1.000000e-05	1.000000e+05	8.079701e-01	3.072106e-01	3.096434e-01
1	2L_12634098_SNP	12634098	10	T	C	0.117	2.473207e+00	3.479887e+00	1.000000e-05	1.000000e-05	4.783502e-01	4.777726e-01	6.997136e-01
1	2L_12634152_DEL	12634152	25	G	GG	0.123	5.984610e+00	3.576537e+00	1.000000e-05	1.000000e+05	9.632560e-02	8.911775e-02	9.266142e-02
1	2L_12634210_SNP	12634210	13	G	T	0.387	-1.782434e+00	2.357039e+00	1.000000e-05	1.000000e+05	4.506892e-01	3.859950e-01	3.879351e-01
1	2L_12634482_SNP	12634482	8	T	G	0.190	3.715430e+00	2.830850e+00	1.000000e-05	1.000000e+05	1.913370e-01	1.868748e-01	1.900947e-01
1	2L_12634616_SNP	12634616	12	G	A	0.420	2.255558e+00	2.294392e+00	1.000000e-05	1.000000e+05	3.271330e-01	2.934230e-01	2.959468e-01
1	2L_12634651_SNP	12634651	16	C	T	0.302	4.467556e+00	2.468756e+00	1.000000e-05	1.000000e-05	7.232760e-02	6.954731e-02	1.250696e-01
1	2L_12634653_SNP	12634653	14	G	A	0.099	5.378424e+00	3.775593e+00	1.000000e-05	1.000000e-05	1.563446e-01	1.526727e-01	2.569608e-01
1	2L_12634664_DEL	12634664	11	C	AAG	0.104	4.337334e+00	3.664961e+00	1.000000e-05	1.000000e-05	2.384745e-01	2.348253e-01	3.729626e-01
1	2L_12634695_SNP	12634695	12	T	A	0.161	3.514353e+00	3.058630e+00	1.000000e-05	1.000000e-05	2.523626e-01	2.487790e-01	4.094058e-01
1	2L_12634697_SNP	12634697	9	T	A	0.082	6.583929e+00	4.039438e+00	1.000000e-05	1.000000e-05	1.051906e-01	1.019124e-01	2.286706e-01
1	2L_12634703_SNP	12634703	12	A	T	0.266	4.002909e+00	2.537996e+00	1.000000e-05	1.000000e-05	1.168301e-01	1.134269e-01	2.139217e-01
1	2L_12634708_SNP	12634708	7	G	A	0.081	6.282957e+00	4.040063e+00	1.000000e-05	1.000000e-05	1.219870e-01	1.185357e-01	2.518060e-01
1	2L_12634716_SNP	12634716	7	G	A	0.074	5.886563e+00	4.211532e+00	1.000000e-05	1.000000e-05	1.642323e-01	1.605315e-01	3.474620e-01
1	2L_12634719_INS	12634719	6	GT	G	0.081	6.324834e+00	4.038808e+00	1.000000e-05	1.000000e-05	1.194246e-01	1.159967e-01	2.493990e-01
1	2L_12634723_SNP	12634723	5	T	A	0.080	6.424561e+00	4.035495e+00	1.000000e-05	1.000000e-05	1.134593e-01	1.100899e-01	2.400128e-01
1	2L_12634729_SNP	12634729	13	A	T	0.183	1.848221e+00	2.924722e+00	1.000000e-05	1.000000e-05	5.283817e-01	5.289562e-01	7.382575e-01
1	2L_12634739_SNP	12634739	6	T	C	0.081	6.442817e+00	4.037098e+00	1.000000e-05	1.000000e-05	1.125875e-01	1.092271e-01	2.371431e-01
1	2L_12634741_SNP	12634741	6	G	A	0.081	6.401562e+00	4.036322e+00	1.000000e-05	1.000000e-05	1.148201e-01	1.114368e-01	2.435629e-01
1	2L_12634744_SNP	12634744	5	A	G	0.080	6.424561e+00	4.035495e+00	1.000000e-05	1.000000e-05	1.134593e-01	1.100899e-01	2.400128e-01
1	2L_12634746_SNP	12634746	6	T	A	0.081	6.530500e+00	4.035287e+00	1.000000e-05	1.000000e-05	1.076607e-01	1.043540e-01	2.335558e-01
1	2L_12634751_SNP	12634751	5	A	G	0.087	5.146229e+00	3.905721e+00	1.000000e-05	1.000000e-05	1.896158e-01	1.858707e-01	3.514472e-01
1	2L_12634754_SNP	12634754	4	G	A	0.086	4.924497e+00	3.906117e+00	1.000000e-05	1.000000e-05	2.093435e-01	2.056104e-01	3.815183e-01
1	2L_12634769_SNP	12634769	5	A	G	0.087	5.146229e+00	3.905721e+00	1.000000e-05	1.000000e-05	1.896158e-01	1.858707e-01	3.514472e-01
1	2L_12634773_SNP	12634773	6	G	C	0.081	5.066178e+00	4.055134e+00	1.000000e-05	1.000000e-05	2.134668e-01	2.097409e-01	6.024661e-01
1	2L_12634777_SNP	12634777	5	T	A	0.080	3.733773e+00	4.063814e+00	1.000000e-05	1.000000e-05	3.596635e-01	3.570737e-01	5.353050e-01
1	2L_12634787_SNP	12634787	7	C	T	0.081	6.615002e+00	4.032498e+00	1.000000e-05	1.000000e-05	1.029850e-01	9.973324e-02	1.748815e-01
1	2L_12634792_DEL	12634792	6	A	ACATTAGGTACTATCA	0.074	2.290681e+00	4.226771e+00	1.000000e-05	1.000000e-05	5.886494e-01	5.909098e-01	6.170523e-01
1	2L_12634815_SNP	12634815	13	A	G	0.218	4.393912e+00	2.718129e+00	1.000000e-05	1.000000e-05	1.080553e-01	1.047441e-01	1.657048e-01
1	2L_12634822_SNP	12634822	11	T	A	0.174	4.741264e+00	2.955276e+00	1.000000e-05	1.000000e-05	1.107152e-01	1.073747e-01	1.395872e-01
1	2L_12634848_SNP	12634848	10	C	T	0.138	3.245173e+00	3.240723e+00	1.000000e-05	1.000000e-05	3.182379e-01	3.151679e-01	4.385265e-01
1	2L_12634852_SNP	12634852	13	T	C	0.183	3.971995e+00	2.910308e+00	1.000000e-05	1.000000e-05	1.743320e-01	1.706052e-01	2.464682e-01
1	2L_12634864_SNP	12634864	3	A	T	0.059	3.024127e+00	4.632461e+00	1.000000e-05	1.000000e-05	5.148634e-01	5.151067e-01	6.543129e-01
1	2L_12634873_SNP	12634873	14	G	A	0.248	5.004915e+00	2.599697e+00	1.000000e-05	1.000000e-05	5.607277e-02	5.363949e-02	1.408178e-01
1	2L_12634881_SNP	12634881	11	C	T	0.181	4.750942e+00	2.905535e+00	1.000000e-05	1.000000e-05	1.040900e-01	1.008248e-01	1.516323e-01
1	2L_12634915_SNP	12634915	12	A	T	0.315	4.444640e+00	2.405549e+00	1.000000e-05	1.000000e-05	6.659507e-02	6.392817e-02	1.726846e-01
1	2L_12634933_SNP	12634933	10	A	G	0.317	-2.759461e+00	2.404709e+00	1.000000e-05	1.000000e-05	2.529681e-01	2.493877e-01	3.722033e-01
1	2L_12634993_SNP	12634993	9	G	C	0.240	-2.036010e+00	2.630002e+00	1.000000e-05	1.000000e+05	4.400458e-01	4.222853e-01	4.240184e-01
1	2L_12635006_SNP	12635006	23	C	T	0.485	5.818464e-01	2.360931e+00	1.000000e-05	1.000000e+05	8.056681e-01	8.081868e-01	8.085319e-01
1	2L_12635075_SNP	12635075	6	A	C	0.121	1.812736e+00	3.397752e+00	1.000000e-05	1.000000e+05	5.944596e-01	5.071559e-01	5.084609e-01
1	2L_12635095_SNP	12635095	3	T	G	0.053	-9.621327e-01	4.921968e+00	1.000000e-05	1.000000e-05	8.452804e-01	8.655357e-01	8.815699e-01
1	2L_12635099_SNP	12635099	19	A	G	0.419	-2.493569e+00	2.370692e+00	1.000000e-05	1.000000e+05	2.945462e-01	2.802565e-01	2.828678e-01
1	2L_12635344_SNP	12635344	14	G	T	0.461	2.915403e+00	2.282227e+00	1.000000e-05	1.000000e-05	2.033954e-01	1.996547e-01	2.907162e-01
1	2L_12635346_SNP	12635346	19	G	T	0.360	-3.302090e+00	2.422729e+00	1.000000e-05	1.000000e+05	1.749100e-01	1.227293e-01	1.262483e-01
1	2L_12635362_SNP	12635362	17	A	T	0.464	-8.802785e-01	2.320995e+00	1.000000e-05	1.000000e-05	7.050183e-01	7.119608e-01	7.947607e-01
1	2L_12635388_SNP	12635388	18	C	T	0.066	-3.844703e+00	4.705126e+00	9.507954e-02	1.040622e-01	4.151327e-01	4.423132e-01	4.943390e-01
1	2L_12635429_SNP	12635429	11	T	G	0.306	-1.700511e+00	2.440874e+00	1.000000e-05	1.000000e+05	4.870663e-01	2.863511e-01	2.889218e-01
1	2L_12635436_INS	12635436	13	TT	T	0.077	1.152353e-01	4.239569e+00	1.000000e-05	1.000000e+05	9.783511e-01	9.477448e-01	9.478313e-01
1	2L_12635531_SNP	12635531	8	T	C	0.088	2.440063e+00	3.920932e+00	1.000000e-05	1.000000e+05	5.346657e-01	4.589366e-01	4.604751e-01
1	2L_12635561_SNP	12635561	17	G	A	0.406	8.093141e-01	2.342211e+00	1.000000e-05	1.000000e-05	7.301705e-01	7.385386e-01	9.856153e-01
1	2L_12635640_SNP	12635640	17	C	A	0.428	-1.241727e-01	2.323117e+00	1.000000e-05	1.000000e+05	9.574428e-01	8.905982e-01	8.907836e-01
1	2L_12635676_SNP	12635676	2	A	G	0.072	4.657038e+00	4.226173e+00	1.000000e-05	1.000000e-05	2.722245e-01	2.687617e-01	4.485931e-01
1	2L_12635995_SNP	12635995	3	C	G	0.072	3.870676e+00	4.261918e+00	1.000000e-05	1.000000e-05	3.652099e-01	3.626931e-01	4.943347e-01
1	2L_12636043_SNP	12636043	4	A	T	0.199	-1.308483e+00	2.798449e+00	1.000000e-05	1.000000e-05	6.407588e-01	6.448204e-01	6.465058e-01
1	2L_12636052_INS	12636052	4	CGACC	C	0.199	-1.308483e+00	2.798449e+00	1.000000e-05	1.000000e-05	6.407588e-01	6.448204e-01	6.465058e-01
1	2L_12636086_SNP	12636086	11	C	T	0.069	2.120378e+00	4.423919e+00	1.000000e-05	1.000000e-05	6.324151e-01	6.361619e-01	6.996437e-01
1	2L_12636116_SNP	12636116	8	A	C	0.054	-6.808746e+00	5.268247e+00	2.360627e+00	1.000000e+05	1.981758e-01	1.092103e-02	1.280807e-02
1	2L_12636227_SNP	12636227	12	A	C	0.161	-4.693326e-01	3.075262e+00	1.000000e-05	1.000000e+05	8.789039e-01	6.271058e-01	6.279361e-01
1	2L_12636321_SNP	12636321	9	T	C	0.089	4.675723e+00	3.907587e+00	1.000000e-05	1.000000e-05	2.333351e-01	2.296657e-01	2.514502e-01
1	2L_12636328_SNP	12636328	4	G	A	0.152	2.219849e+00	3.138258e+00	1.000000e-05	1.000000e-05	4.804318e-01	4.798982e-01	7.933607e-01
1	2L_12636329_SNP	12636329	5	C	A	0.147	2.715891e+00	3.189609e+00	1.000000e-05	1.000000e-05	3.958417e-01	3.937649e-01	7.162370e-01
1	2L_12636347_SNP	12636347	10	C	T	0.103	-1.086816e-01	3.697989e+00	1.000000e-05	1.000000e+05	9.765926e-01	7.054221e-01	7.060140e-01
1	2L_12636383_SNP	12636383	14	A	T	0.404	1.572772e+00	2.321291e+00	1.000000e-05	1.000000e-05	4.990920e-01	4.989679e-01	5.425722e-01
1	2L_12636403_SNP	12636403	15	C	G	0.257	-7.128220e-01	2.613092e+00	1.000000e-05	1.000000e+05	7.853859e-01	4.533548e-01	4.549220e-01
1	2L_12636409_SNP	12636409	3	G	A	0.053	7.184753e+00	4.867632e+00	1.000000e-05	1.000000e+05	1.420055e-01	1.167862e-01	1.203194e-01
1	2L_12636425_SNP	12636425	7	A	G	0.108	-1.349847e+00	3.599563e+00	1.000000e-05	1.000000e+05	7.081811e-01	4.069832e-01	4.088019e-01
1	2L_12636433_SNP	12636433	9	C	T	0.082	-1.503044e+00	4.070337e+00	1.000000e-05	1.000000e+05	7.124421e-01	5.408180e-02	5.740780e-02
1	2L_12636434_SNP	12636434	22	G	T	0.218	-1.544634e+00	2.853296e+00	1.000000e-05	1.000000e+05	5.890585e-01	4.039695e-01	4.058053e-01
1	2L_12636439_SNP	12636439	6	C	T	0.107	4.956528e+00	3.548070e+00	1.000000e-05	1.000000e+05	1.644603e-01	1.191944e-01	1.227222e-01
1	2L_12636444_SNP	12636444	12	C	A	0.280	-1.984780e+00	2.515554e+00	1.000000e-05	1.000000e+05	4.313389e-01	2.380477e-01	2.409413e-01
1	2L_12636466_SNP	12636466	13	T	C	0.408	1.652046e+00	2.308416e+00	1.000000e-05	1.000000e-05	4.752981e-01	4.746565e-01	6.331165e-01
1	2L_12636469_SNP	12636469	10	T	A	0.269	-6.741530e-01	2.535834e+00	1.000000e-05	1.000000e+05	7.907145e-01	4.549757e-01	4.565345e-01
1	2L_12636475_INS	12636475	10	TT	T	0.124	-3.181524e-02	3.419980e+00	1.000000e-05	1.000000e+05	9.925898e-01	6.736299e-01	6.743126e-01
1	2L_12636477_SNP	12636477	9	C	T	0.274	-9.528920e-01	2.509402e+00	1.000000e-05	1.000000e+05	7.046768e-01	4.159218e-01	4.176901e-01
1	2L_12636483_SNP	12636483	15	T	C	0.271	-2.876515e-01	2.573865e+00	1.000000e-05	1.000000e+05	9.111623e-01	5.091925e-01	5.104883e-01
1	2L_12636486_SNP	12636486	8	A	G	0.088	3.721123e-01	3.924688e+00	1.000000e-05	1.000000e+05	9.245881e-01	7.094692e-01	7.100502e-01
1	2L_12636491_SNP	12636491	12	C	A	0.294	-1.007827e+00	2.485137e+00	1.000000e-05	1.000000e+05	6.856496e-01	4.032613e-01	4.051012e-01
1	2L_12636513_INS	12636513	12	AATGATTTTCTC	A	0.287	-1.423117e+00	2.499782e+00	1.000000e-05	1.000000e+05	5.699951e-01	2.641067e-01	2.668261e-01
1	2L_12636518_SNP	12636518	16	T	G	0.295	-2.253480e+00	2.508523e+00	1.000000e-05	1.000000e+05	3.704308e-01	1.622541e-01	1.656116e-01
1	2L_12636519_SNP	12636519	11	A	T	0.292	-1.541083e+00	2.477080e+00	1.000000e-05	1.000000e+05	5.347841e-01	2.724472e-01	2.751107e-01
1	2L_12636522_SNP	12636522	15	T	G	0.271	-1.337931e+00	2.572021e+00	1.000000e-05	1.000000e+05	6.036904e-01	2.927003e-01	2.952288e-01
1	2L_12636543_SNP	12636543	4	A	G	0.093	9.462836e+00	3.707778e+00	1.000000e-05	1.000000e+05	1.169228e-02	5.369324e-03	6.691643e-03
1	2L_12636556_SNP	12636556	10	A	G	0.241	-1.759486e+00	2.630663e+00	1.000000e-05	1.000000e+05	5.046137e-01	8.640269e-02	8.994093e-02
1	2L_12636558_SNP	12636558	9	T	G	0.247	-8.115425e-01	2.604627e+00	1.000000e-05	1.000000e+05	7.557888e-01	3.936577e-01	3.955529e-01
1	2L_12636585_SNP	12636585	11	G	A	0.118	3.694635e+00	3.472840e+00	1.000000e-05	1.000000e+05	2.890768e-01	1.826603e-01	1.859050e-01
1	2L_12636625_SNP	12636625	3	G	A	0.079	-3.338123e+00	4.076176e+00	3.565165e-02	1.000000e+05	4.141056e-01	4.051442e-01	4.069733e-01
1	2L_12636697_SNP	12636697	17	G	A	0.464	3.566211e-01	2.326556e+00	1.000000e-05	1.000000e+05	8.783785e-01	8.116578e-01	8.119956e-01
1	2L_12636701_SNP	12636701	13	A	T	0.331	-2.560977e+00	2.421354e+00	1.000000e-05	1.000000e+05	2.918871e-01	6.949273e-02	7.295991e-02
1	2L_12636834_SNP	12636834	7	A	G	0.068	1.729872e+00	4.427837e+00	1.000000e-05	1.000000e+05	6.965800e-01	6.697181e-01	6.704125e-01
1	2L_12636870_SNP	12636870	9	A	G	0.068	-2.604954e+00	4.480099e+00	9.747575e-02	1.000000e+05	5.617985e-01	2.547281e-02	2.815732e-02
1	2L_12636890_SNP	12636890	2	A	T	0.052	9.335557e+00	4.842021e+00	1.000000e-05	1.000000e+05	5.571583e-02	3.398235e-02	3.693608e-02
1	2L_12636901_SNP	12636901	14	C	T	0.390	-2.350069e+00	2.322373e+00	1.000000e-05	1.000000e+05	3.131817e-01	2.943305e-01	2.968482e-01
1	2L_12636915_SNP	12636915	8	C	G	0.224	-7.521509e-01	2.706431e+00	1.000000e-05	1.000000e+05	7.814572e-01	6.693481e-01	6.700437e-01
1	2L_12636926_SNP	12636926	8	A	C	0.054	-1.091051e+01	5.213931e+00	4.226606e+00	1.000000e+05	3.804930e-02	1.887967e-03	2.620921e-03
1	2L_12636927_SNP	12636927	14	T	G	0.404	-2.698255e+00	2.306738e+00	1.000000e-05	1.000000e+05	2.439416e-01	2.300928e-01	2.330390e-01
1	2L_12636938_SNP	12636938	9	C	T	0.205	4.829665e-01	2.814946e+00	1.000000e-05	1.000000e+05	8.640021e-01	8.731921e-01	8.734091e-01
1	2L_12636941_SNP	12636941	4	T	C	0.099	3.710447e+00	3.671036e+00	1.000000e-05	1.000000e+05	3.137492e-01	2.691475e-01	2.718331e-01
1	2L_12636944_SNP	12636944	15	T	A	0.393	-2.587148e+00	2.326724e+00	1.000000e-05	1.000000e+05	2.679248e-01	1.839876e-01	1.872246e-01
1	2L_12636975_SNP	12636975	10	T	C	0.193	-1.358817e+00	2.890363e+00	1.000000e-05	1.000000e+05	6.389432e-01	5.713650e-01	5.723980e-01
1	2L_12637181_SNP	12637181	3	T	G	0.092	2.034476e+00	3.781637e+00	1.000000e-05	1.000000e+05	5.913721e-01	4.690499e-01	4.705373e-01
1	2L_12637200_SNP	12637200	15	T	G	0.457	-1.509474e+00	2.286336e+00	1.000000e-05	1.000000e+05	5.101148e-01	2.743303e-01	2.769813e-01
1	2L_12637270_SNP	12637270	2	T	C	0.092	3.474837e+00	3.774561e+00	1.000000e-05	1.000000e+05	3.587214e-01	3.226785e-01	3.250106e-01
1	2L_12637325_SNP	12637325	22	T	C	0.391	-2.834829e+00	2.386981e+00	1.000000e-05	1.000000e-05	2.368352e-01	2.331793e-01	2.556618e-01
1	2L_12637331_SNP	12637331	14	G	C	0.447	-7.479313e-01	2.285106e+00	1.000000e-05	1.000000e+05	7.438860e-01	6.623296e-01	6.630465e-01
1	2L_12637349_SNP	12637349	21	T	G	0.201	2.453981e+00	2.899507e+00	1.000000e-05	1.000000e-05	3.986911e-01	3.966583e-01	4.028613e-01
1	2L_12637350_SNP	12637350	21	A	G	0.194	2.920870e+00	2.939430e+00	1.000000e-05	1.000000e+05	3.219551e-01	2.905416e-01	2.930844e-01
1	2L_12637393_SNP	12637393	12	T	G	0.245	5.643786e-02	2.629882e+00	1.000000e-05	1.000000e+05	9.829067e-01	9.478589e-01	9.479452e-01
1	2L_12637455_SNP	12637455	15	A	C	0.400	-1.099422e+00	2.327697e+00	1.000000e-05	1.000000e+05	6.373745e-01	5.843612e-01	5.853443e-01
1	2L_12637522_SNP	12637522	13	A	T	0.246	-1.189370e+00	2.627087e+00	1.000000e-05	1.000000e-05	6.513863e-01	6.558657e-01	6.822883e-01
1	2L_12637631_SNP	12637631	16	T	A	0.417	-2.054039e-02	2.321180e+00	1.000000e-05	1.000000e+05	9.929511e-01	7.057869e-01	7.063779e-01
1	2L_12637655_SNP	12637655	11	C	G	0.389	3.277935e-01	2.310701e+00	1.000000e-05	1.000000e-05	8.873793e-01	9.194272e-01	9.331841e-01
1	2L_12637667_SNP	12637667	9	C	T	0.384	5.861151e-02	2.298934e+00	1.000000e-05	1.000000e+05	9.796935e-01	9.726137e-01	9.726588e-01
1	2L_12637673_SNP	12637673	14	G	A	0.369	-8.325084e-01	2.356501e+00	1.000000e-05	1.000000e+05	7.243669e-01	6.010431e-01	6.019645e-01
1	2L_12637678_SNP	12637678	10	T	C	0.103	6.210381e+00	3.645210e+00	1.000000e-05	1.000000e-05	9.047877e-02	8.739448e-02	1.558194e-01
1	2L_12637691_SNP	12637691	4	T	G	0.086	2.891504e+00	3.930787e+00	1.000000e-05	1.000000e+05	4.631050e-01	4.409741e-01	4.426061e-01
1	2L_12637698_SNP	12637698	16	T	G	0.374	1.030491e+00	2.373947e+00	1.000000e-05	1.000000e-05	6.648434e-01	6.698813e-01	7.174561e-01
1	2L_12637750_SNP	12637750	11	A	G	0.222	-2.108726e+00	2.705340e+00	1.000000e-05	1.000000e-05	4.369159e-01	4.355268e-01	4.908507e-01
1	2L_12637811_SNP	12637811	9	G	C	0.082	1.119758e+00	4.070500e+00	1.000000e-05	1.000000e-05	7.836200e-01	7.959617e-01	8.557360e-01
1	2L_12637812_INS	12637812	30	CC	C	0.136	-1.122531e-01	3.521182e+00	1.000000e-05	1.000000e+05	9.746101e-01	9.147817e-01	9.149243e-01
1	2L_12637819_SNP	12637819	6	G	C	0.134	-3.941657e+00	3.284972e+00	9.002322e-02	1.000000e+05	2.320428e-01	1.595536e-01	1.629249e-01
1	2L_12637954_SNP	12637954	1	G	A	0.078	5.238919e+00	4.036932e+00	1.000000e-05	1.000000e+05	1.963400e-01	1.130763e-01	1.166166e-01
1	2L_12638049_SNP	12638049	7	G	T	0.291	-2.175543e+00	2.437435e+00	1.000000e-05	1.000000e-05	3.735068e-01	3.711031e-01	5.908423e-01
1	2L_12638130_SNP	12638130	6	A	G	0.181	-1.935047e+00	2.891007e+00	1.000000e-05	1.000000e+05	5.042984e-01	3.622063e-01	3.642894e-01
1	2L_12638136_SNP	12638136	13	G	A	0.387	2.370258e+00	2.321175e+00	1.000000e-05	1.000000e+05	3.088080e-01	2.708027e-01	2.734773e-01
1	2L_12638158_INS	12638158	3	ATACG	A	0.066	-5.548322e+00	4.583116e+00	2.343348e-01	1.000000e+05	2.279277e-01	2.217220e-01	2.247232e-01
1	2L_12638171_SNP	12638171	12	T	C	0.203	-3.027787e+00	2.823399e+00	1.000000e-05	1.000000e-05	2.852443e-01	2.818770e-01	3.547893e-01
1	2L_12638253_SNP	12638253	8	C	T	0.204	1.667958e+00	2.788805e+00	1.000000e-05	1.000000e-05	5.506696e-01	5.518257e-01	5.624797e-01
1	2L_12638264_SNP	12638264	8	A	G	0.245	3.211597e+00	2.609249e+00	1.000000e-05	1.000000e-05	2.202798e-01	2.165692e-01	2.205535e-01
1	2L_12638269_SNP	12638269	9	T	A	0.363	1.722007e+00	2.318450e+00	1.000000e-05	1.000000e-05	4.587850e-01	4.578090e-01	5.663519e-01
1	2L_12638281_SNP	12638281	8	T	A	0.197	9.189452e-01	2.823308e+00	1.000000e-05	1.000000e-05	7.452615e-01	7.545994e-01	7.886741e-01
1	2L_12638302_SNP	12638302	6	C	G	0.087	9.518639e+00	3.857218e+00	1.000000e-05	1.000000e-05	1.470557e-02	1.368362e-02	2.031739e-02
1	2L_12638303_SNP	12638303	16	C	G	0.417	-1.095680e+00	2.345545e+00	1.000000e-05	1.000000e-05	6.410742e-01	6.451479e-01	7.147094e-01
1	2L_12638336_SNP	12638336	0	G	A	0.052	3.336588e+00	4.892775e+00	1.000000e-05	1.000000e-05	4.963135e-01	4.961267e-01	7.241259e-01
1	2L_12638348_DEL	12638348	7	G	GG	0.081	-2.589406e+00	4.079192e+00	2.647775e-02	1.000000e+05	5.265235e-01	1.787095e-01	1.819772e-01
1	2L_12638349_SNP	12638349	18	A	G	0.095	9.267451e+00	3.868288e+00	1.000000e-05	1.000000e-05	1.780271e-02	1.663184e-02	2.526081e-02
1	2L_12638351_INS	12638351	4	AT	A	0.086	9.625251e+00	3.844472e+00	1.000000e-05	1.000000e-05	1.334789e-02	1.239511e-02	1.664050e-02
1	2L_12638354_INS	12638354	6	AAA	A	0.081	-2.532801e+00	4.076665e+00	2.298133e-02	1.000000e+05	5.353379e-01	1.784192e-01	1.816885e-01
1	2L_12638378_SNP	12638378	11	C	A	0.167	1.086787e+00	3.018465e+00	1.000000e-05	1.000000e-05	7.193123e-01	7.270386e-01	8.615704e-01
1	2L_12638391_SNP	12638391	11	C	T	0.174	1.654850e+00	2.970533e+00	1.000000e-05	1.000000e-05	5.782864e-01	5.802302e-01	7.578983e-01
1	2L_12638422_SNP	12638422	9	C	G	0.171	4.566482e+00	2.941945e+00	1.000000e-05	1.000000e-05	1.226944e-01	1.192369e-01	1.738309e-01
1	2L_12638428_SNP	12638428	6	T	A	0.094	6.669545e-01	3.801734e+00	1.000000e-05	1.000000e+05	8.609719e-01	5.999837e-01	6.009089e-01
1	2L_12638484_SNP	12638484	6	G	A	0.087	2.408599e+00	3.913549e+00	1.000000e-05	1.000000e-05	5.391772e-01	5.400278e-01	6.738639e-01
1	2L_12638500_SNP	12638500	9	A	G	0.137	8.030367e-01	3.252337e+00	1.000000e-05	1.000000e-05	8.053105e-01	8.198436e-01	9.792313e-01
1	2L_12638512_SNP	12638512	7	C	T	0.095	2.214109e+00	3.788230e+00	1.000000e-05	1.000000e-05	5.597702e-01	5.611773e-01	7.641602e-01
1	2L_12638584_SNP	12638584	11	G	C	0.076	-1.845852e+00	4.245867e+00	1.000000e-05	1.000000e+05	6.643671e-01	3.982926e-01	4.001610e-01
1	2L_12638591_SNP	12638591	8	T	A	0.116	2.506095e+00	3.484004e+00	1.000000e-05	1.000000e-05	4.730515e-01	4.723632e-01	5.773230e-01
1	2L_12638710_SNP	12638710	14	C	T	0.085	-1.752055e-01	4.086093e+00	1.000000e-05	1.000000e+05	9.658547e-01	7.398275e-01	7.403295e-01
1	2L_12638732_SNP	12638732	14	T	C	0.113	7.244334e+00	3.550937e+00	1.000000e-05	1.000000e-05	4.306963e-02	4.097918e-02	6.620468e-02
1	2L_12638738_SNP	12638738	15	G	T	0.121	1.130390e+00	3.496211e+00	1.000000e-05	1.000000e+05	7.468983e-01	7.553074e-01	7.557715e-01
1	2L_12638739_SNP	12638739	21	G	A	0.179	1.172986e+00	3.047804e+00	1.000000e-05	1.000000e-05	7.008772e-01	7.076042e-01	8.012553e-01
1	2L_12638753_SNP	12638753	7	T	A	0.074	1.550781e+00	4.234029e+00	1.000000e-05	1.000000e-05	7.146759e-01	7.221408e-01	8.891432e-01
1	2L_12638770_SNP	12638770	8	G	A	0.075	5.944880e+00	4.209263e+00	1.000000e-05	1.000000e+05	1.598961e-01	1.351577e-01	1.386368e-01
1	2L_12638800_SNP	12638800	9	T	C	0.062	1.132845e+01	4.552770e+00	1.000000e-05	1.000000e-05	1.391593e-02	1.293390e-02	1.637148e-02
1	2L_12638828_DEL	12638828	7	T	TTAGCGAGAGCTTCAAAAAAATTGTAGAAATTGGGTTAATGTTTATCGTTA	0.223	-2.863346e+00	2.661956e+00	1.000000e-05	1.000000e+05	2.837861e-01	1.567397e-01	1.601250e-01
1	2L_12638906_SNP	12638906	8	G	T	0.116	6.981175e+00	3.439091e+00	1.000000e-05	1.000000e+05	4.410600e-02	3.900969e-02	4.208460e-02
1	2L_12638924_SNP	12638924	12	A	T	0.322	1.403752e-01	2.415774e+00	1.000000e-05	1.000000e+05	9.537391e-01	6.348001e-01	6.356048e-01
1	2L_12638975_SNP	12638975	16	T	A	0.338	1.248318e+00	2.417441e+00	1.000000e-05	1.000000e-05	6.063395e-01	6.091699e-01	6.367564e-01
1	2L_12639200_SNP	12639200	9	G	C	0.356	1.079546e+00	2.334272e+00	1.000000e-05	1.000000e-05	6.444011e-01	6.486036e-01	8.118726e-01
1	2L_12639208_SNP	12639208	7	A	G	0.203	1.343983e+00	2.757505e+00	1.000000e-05	1.000000e-05	6.266836e-01	6.302205e-01	9.103343e-01
1	2L_12639315_SNP	12639315	3	A	G	0.053	-1.757469e+00	4.906075e+00	1.000000e-05	1.000000e+05	7.206735e-01	5.341118e-01	5.352974e-01
1	2L_12639332_SNP	12639332	12	A	T	0.273	2.778226e+00	2.536040e+00	1.000000e-05	1.000000e-05	2.750313e-01	2.715880e-01	2.764034e-01
1	2L_12639459_SNP	12639459	10	T	C	0.255	-3.120368e+00	2.564242e+00	1.000000e-05	1.000000e+05	2.255370e-01	1.638894e-01	1.672384e-01
1	2L_12639485_SNP	12639485	18	G	T	0.394	3.845046e+00	2.348178e+00	1.000000e-05	1.000000e+05	1.036031e-01	9.862742e-02	1.021798e-01
1	2L_12639498_SNP	12639498	21	A	T	0.455	1.976329e+00	2.336813e+00	1.000000e-05	1.000000e-05	3.990291e-01	3.970015e-01	4.492337e-01
1	2L_12639677_SNP	12639677	5	A	G	0.073	1.616501e+00	4.224632e+00	1.000000e-05	1.000000e-05	7.025234e-01	7.093355e-01	8.937871e-01
1	2L_12639859_SNP	12639859	4	G	A	0.093	-3.803331e+00	3.880764e+00	2.121545e-01	1.000000e+05	3.286203e-01	1.666206e-01	1.699552e-01
1	2L_12639895_SNP	12639895	3	T	C	0.072	4.926549e+00	4.212360e+00	1.000000e-05	1.000000e-05	2.440144e-01	2.403894e-01	3.114797e-01
1	2L_12639901_SNP	12639901	2	A	C	0.072	4.931263e+00	4.210870e+00	1.000000e-05	1.000000e-05	2.433995e-01	2.397717e-01	3.101498e-01
1	2L_12639925_SNP	12639925	9	A	G	0.267	-1.537062e+00	2.526801e+00	1.000000e-05	1.000000e+05	5.438940e-01	5.179379e-01	5.191943e-01
1	2L_12639944_SNP	12639944	10	G	A	0.138	6.940166e-01	3.260201e+00	1.000000e-05	1.000000e-05	8.317094e-01	8.496889e-01	9.370924e-01
1	2L_12639949_SNP	12639949	11	A	G	0.312	2.213279e+00	2.419808e+00	1.000000e-05	1.000000e-05	3.618237e-01	3.592621e-01	6.533774e-01
1	2L_12639953_SNP	12639953	14	T	A	0.390	-2.383647e-03	2.333747e+00	1.000000e-05	1.000000e+05	9.991864e-01	7.791182e-01	7.795268e-01
1	2L_12639978_SNP	12639978	15	A	G	0.400	-2.530422e-01	2.334731e+00	1.000000e-05	1.000000e+05	9.138358e-01	9.023110e-01	9.024755e-01
1	2L_12640041_SNP	12640041	3	C	T	0.118	2.727763e+00	3.393557e+00	1.000000e-05	1.000000e-05	4.227641e-01	4.211252e-01	5.736953e-01
1	2L_12640062_SNP	12640062	2	G	A	0.085	2.322012e+00	3.909883e+00	1.000000e-05	1.000000e-05	5.534733e-01	5.547059e-01	6.072698e-01
1	2L_12640069_SNP	12640069	16	A	T	0.367	1.929353e+00	2.369808e+00	1.000000e-05	1.000000e-05	4.168390e-01	4.150996e-01	7.278176e-01
1	2L_12640073_SNP	12640073	4	G	T	0.079	8.344188e-01	4.067920e+00	1.000000e-05	1.000000e-05	8.377514e-01	8.566909e-01	9.188123e-01
1	2L_12640101_SNP	12640101	11	A	G	0.299	2.652328e-02	2.475624e+00	1.000000e-05	1.000000e+05	9.914659e-01	8.213678e-01	8.216855e-01
1	2L_12640103_SNP	12640103	3	A	T	0.092	-7.985176e-01	3.802205e+00	1.000000e-05	1.000000e+05	8.339377e-01	7.755183e-01	7.759350e-01
1	2L_12640328_SNP	12640328	15	A	G	0.286	1.412170e-01	2.528804e+00	1.000000e-05	1.000000e+05	9.555399e-01	9.517107e-01	9.517906e-01
1	2L_12640330_SNP	12640330	11	A	C	0.090	4.346761e+00	3.912011e+00	1.000000e-05	1.000000e+05	2.682660e-01	1.950350e-01	1.982056e-01
1	2L_12640341_SNP	12640341	0	T	C	0.052	1.508522e+00	4.962593e+00	1.000000e-05	1.000000e-05	7.615599e-01	7.720661e-01	9.651409e-01
1	2L_12640454_SNP	12640454	10	C	G	0.069	-1.183535e+00	4.425105e+00	1.000000e-05	1.000000e+05	7.894783e-01	4.470280e-01	4.486281e-01
1	2L_12640501_SNP	12640501	12	A	G	0.280	3.478304e-01	2.546607e+00	1.000000e-05	1.000000e+05	8.915389e-01	9.252638e-01	9.253884e-01
1	2L_12640519_SNP	12640519	6	T	C	0.134	1.895888e+00	3.240356e+00	1.000000e-05	1.000000e-05	5.593572e-01	5.607527e-01	5.803949e-01
1	2L_12640660_SNP	12640660	15	T	C	0.236	1.307937e+00	2.688836e+00	1.000000e-05	1.000000e-05	6.273611e-01	6.309226e-01	8.718762e-01
1	2L_12640686_SNP	12640686	5	T	G	0.080	-1.073698e+00	4.063343e+00	1.000000e-05	1.000000e+05	7.919529e-01	5.056945e-01	5.070063e-01
1	2L_12640689_SNP	12640689	16	A	T	0.388	-1.170678e+00	2.347635e+00	1.000000e-05	1.000000e-05	6.187378e-01	6.219919e-01	6.887703e-01
1	2L_12640708_SNP	12640708	14	C	T	0.291	-3.066177e-01	2.509002e+00	1.000000e-05	1.000000e+05	9.028965e-01	7.702480e-01	7.706769e-01
1	2L_12640709_SNP	12640709	7	A	G	0.203	7.173711e-01	2.760585e+00	1.000000e-05	1.000000e-05	7.953219e-01	8.087891e-01	8.144101e-01
1	2L_12640710_SNP	12640710	11	A	C	0.146	-5.107833e-01	3.186941e+00	1.000000e-05	1.000000e+05	8.728782e-01	5.902288e-01	5.911899e-01
1	2L_12640711_SNP	12640711	11	C	T	0.271	-2.816753e-02	2.536304e+00	1.000000e-05	1.000000e+05	9.911536e-01	9.018426e-01	9.020079e-01
1	2L_12640715_SNP	12640715	17	G	T	0.283	-3.836531e-01	2.557423e+00	1.000000e-05	1.000000e+05	8.809513e-01	7.717729e-01	7.721983e-01
1	2L_12640732_SNP	12640732	3	A	T	0.053	-1.289310e+00	4.920169e+00	1.000000e-05	1.000000e+05	7.936408e-01	6.973300e-01	6.979443e-01
1	2L_12640743_SNP	12640743	13	A	C	0.141	8.948699e-01	3.258954e+00	1.000000e-05	1.000000e-05	7.840056e-01	7.963825e-01	9.777932e-01
1	2L_12640744_SNP	12640744	14	A	C	0.142	-2.099853e-01	3.263158e+00	1.000000e-05	1.000000e+05	9.487758e-01	7.073704e-01	7.079571e-01
1	2L_12640750_SNP	12640750	5	C	T	0.053	-1.230005e+00	4.923107e+00	1.000000e-05	1.000000e+05	8.030459e-01	7.010183e-01	7.016224e-01
1	2L_12640751_SNP	12640751	12	T	C	0.140	5.990909e-01	3.262125e+00	1.000000e-05	1.000000e-05	8.545324e-01	8.766257e-01	9.453422e-01
1	2L_12640753_SNP	12640753	13	A	G	0.127	-1.795240e+00	3.418002e+00	1.000000e-05	1.000000e+05	6.001881e-01	4.011896e-01	4.030413e-01
1	2L_12640760_INS	12640760	13	GC	G	0.134	-1.291498e+00	3.337881e+00	1.000000e-05	1.000000e+05	6.993555e-01	5.072451e-01	5.085498e-01
1	2L_12640777_SNP	12640777	14	C	T	0.312	-2.900579e+00	2.451496e+00	1.000000e-05	1.000000e-05	2.385822e-01	2.349335e-01	2.571489e-01
1	2L_12640782_SNP	12640782	6	A	T	0.074	1.473205e-02	4.231776e+00	1.000000e-05	1.000000e+05	9.972269e-01	6.686897e-01	6.693873e-01
1	2L_12640787_SNP	12640787	13	T	A	0.120	2.274131e+00	3.491853e+00	1.000000e-05	1.000000e-05	5.158571e-01	5.161242e-01	6.944951e-01
1	2L_12640789_SNP	12640789	4	T	A	0.053	-1.114805e+00	4.921331e+00	1.000000e-05	1.000000e+05	8.210973e-01	7.243172e-01	7.248587e-01
1	2L_12640790_SNP	12640790	13	C	G	0.120	2.274131e+00	3.491853e+00	1.000000e-05	1.000000e-05	5.158571e-01	5.161242e-01	6.944951e-01
1	2L_12640803_SNP	12640803	11	C	T	0.118	-1.151840e+00	3.498291e+00	1.000000e-05	1.000000e+05	7.424140e-01	5.770869e-01	5.780977e-01
1	2L_12640816_SNP	12640816	12	C	G	0.077	3.103954e+00	4.227499e+00	1.000000e-05	1.000000e-05	4.639400e-01	4.630662e-01	6.730973e-01
1	2L_12640817_SNP	12640817	12	G	A	0.077	3.738386e+00	4.224499e+00	1.000000e-05	1.000000e-05	3.775921e-01	3.752457e-01	5.871670e-01
1	2L_12640822_SNP	12640822	10	T	A	0.069	1.213064e-01	4.425012e+00	1.000000e-05	1.000000e+05	9.781657e-01	6.977423e-01	6.983555e-01
1	2L_12640823_SNP	12640823	11	C	G	0.083	3.316487e+00	4.059855e+00	1.000000e-05	1.000000e-05	4.152654e-01	4.134997e-01	6.165172e-01
1	2L_12640839_SNP	12640839	11	T	A	0.056	-1.423502e+00	4.930031e+00	1.000000e-05	1.000000e+05	7.731730e-01	6.789409e-01	6.796079e-01
1	2L_12640849_SNP	12640849	19	G	A	0.125	2.412600e+00	3.498235e+00	1.000000e-05	1.000000e-05	4.914584e-01	4.911635e-01	6.581755e-01
1	2L_12640864_SNP	12640864	17	A	C	0.058	2.717688e+00	4.912909e+00	1.000000e-05	1.000000e-05	5.809578e-01	5.829820e-01	9.284521e-01
1	2L_12640902_SNP	12640902	13	G	C	0.070	1.339787e+00	4.424796e+00	1.000000e-05	1.000000e+05	7.624633e-01	2.194063e-01	2.224225e-01
1	2L_12640920_SNP	12640920	27	T	C	0.383	-9.649807e-01	2.455016e+00	1.000000e-05	1.000000e-05	6.948223e-01	7.012431e-01	8.128357e-01
1	2L_12640938_SNP	12640938	9	A	G	0.068	-5.173482e+00	4.651064e+00	1.410157e+00	1.000000e+05	2.677558e-01	2.136036e-02	2.387535e-02
1	2L_12640941_SNP	12640941	9	C	A	0.082	5.084647e-01	4.065987e+00	1.000000e-05	1.000000e+05	9.006467e-01	2.099085e-01	2.129859e-01
1	2L_12640945_SNP	12640945	13	T	C	0.070	-4.910543e+00	4.645953e+00	1.227242e+00	1.000000e+05	2.922110e-01	2.350844e-02	2.611587e-02
1	2L_12640991_SNP	12640991	15	T	C	0.229	4.100427e+00	2.695693e+00	1.000000e-05	1.000000e-05	1.303115e-01	1.267914e-01	2.084759e-01
1	2L_12641004_SNP	12641004	14	C	T	0.227	2.396953e+00	2.709370e+00	1.000000e-05	1.000000e-05	3.777210e-01	3.753764e-01	5.467297e-01
1	2L_12641016_SNP	12641016	7	A	C	0.142	2.153815e+00	3.175450e+00	1.000000e-05	1.000000e-05	4.986315e-01	4.984969e-01	6.429302e-01
1	2L_12641036_SNP	12641036	3	G	A	0.079	2.172496e+00	4.058096e+00	1.000000e-05	1.000000e-05	5.931912e-01	5.955943e-01	6.186624e-01
1	2L_12641110_INS	12641110	13	TT	T	0.317	4.607888e+00	2.413531e+00	1.000000e-05	1.000000e-05	5.812188e-02	5.564032e-02	7.425600e-02
1	2L_12641112_SNP	12641112	11	T	C	0.396	-2.243540e+00	2.293885e+00	1.000000e-05	1.000000e+05	3.296023e-01	1.722011e-01	1.755054e-01
1	2L_12641118_SNP	12641118	9	T	C	0.164	-4.313000e-01	3.018689e+00	1.000000e-05	1.000000e+05	8.865769e-01	6.262092e-01	6.270426e-01
1	2L_12641152_SNP	12641152	8	T	G	0.252	-3.488037e-01	2.601659e+00	1.000000e-05	1.000000e+05	8.935248e-01	7.691218e-01	7.695533e-01
1	2L_12641173_SNP	12641173	4	T	G	0.212	2.190185e+00	2.686285e+00	1.000000e-05	1.000000e-05	4.161642e-01	4.144135e-01	4.442241e-01
1	2L_12641316_SNP	12641316	14	C	G	0.340	5.036882e-01	2.430559e+00	1.000000e-05	1.000000e+05	8.361065e-01	6.206583e-01	6.215106e-01
1	2L_12641336_SNP	12641336	12	G	T	0.476	-1.107184e+00	2.258739e+00	1.000000e-05	1.000000e-05	6.247147e-01	6.281807e-01	8.134135e-01
1	2L_12641353_SNP	12641353	14	T	C	0.489	-4.382286e-01	2.276109e+00	1.000000e-05	1.000000e+05	8.475808e-01	6.473615e-01	6.481253e-01
1	2L_12641376_SNP	12641376	15	T	C	0.457	-1.838774e-01	2.289903e+00	1.000000e-05	1.000000e+05	9.361049e-01	7.519664e-01	7.524385e-01
1	2L_12641388_SNP	12641388	3	G	A	0.211	2.441358e+00	2.724416e+00	1.000000e-05	1.000000e+05	3.716145e-01	3.590453e-01	3.611478e-01
1	2L_12641412_SNP	12641412	8	G	T	0.095	-1.374332e+00	3.802552e+00	1.000000e-05	1.000000e+05	7.182846e-01	4.203606e-01	4.221043e-01
1	2L_12641528_SNP	12641528	18	A	G	0.401	4.097882e+00	2.331372e+00	1.000000e-05	1.000000e-05	8.080949e-02	7.787738e-02	1.501413e-01
1	2L_12641658_SNP	12641658	7	C	T	0.074	-1.831540e+00	4.233820e+00	1.000000e-05	1.000000e+05	6.659204e-01	3.536080e-01	3.557441e-01
1	2L_12641843_SNP	12641843	11	G	A	0.076	-6.307704e-01	4.249694e+00	1.000000e-05	1.000000e+05	8.822023e-01	6.378668e-01	6.386613e-01
1	2L_12641873_DEL	12641873	15	CT	C	0.443	-1.708632e-01	2.296017e+00	1.000000e-05	1.000000e+05	9.407763e-01	9.523166e-01	9.523954e-01
1	2L_12641884_SNP	12641884	6	T	C	0.228	4.555542e-01	2.635430e+00	1.000000e-05	1.000000e-05	8.629933e-01	8.870379e-01	9.773179e-01
1	2L_12641889_SNP	12641889	12	A	T	0.273	1.734964e+00	2.536557e+00	1.000000e-05	1.000000e+05	4.950267e-01	4.876480e-01	4.890445e-01
1	2L_12641999_SNP	12641999	19	C	A	0.324	-3.139802e+00	2.473724e+00	1.000000e-05	1.000000e+05	2.062880e-01	1.780932e-01	1.813644e-01
1	2L_12642009_SNP	12642009	10	T	C	0.248	1.633562e+00	2.614796e+00	1.000000e-05	1.000000e+05	5.330798e-01	3.661052e-01	3.681644e-01
1	2L_12642212_SNP	12642212	9	A	T	0.274	1.005552e-01	2.523030e+00	1.000000e-05	1.000000e+05	9.682611e-01	9.706944e-01	9.707427e-01
1	2L_12642227_SNP	12642227	12	A	G	0.259	-1.235129e+00	2.618090e+00	1.000000e-05	1.000000e-05	6.377695e-01	6.417170e-01	7.415103e-01
1	2L_12642259_SNP	12642259	16	A	G	0.331	3.474392e+00	2.424728e+00	1.000000e-05	1.000000e+05	1.539399e-01	7.856406e-02	8.207804e-02
1	2L_12642368_SNP	12642368	2	A	T	0.137	6.916160e-01	3.176777e+00	1.000000e-05	1.000000e-05	8.279471e-01	8.453664e-01	8.600176e-01
1	2L_12642452_SNP	12642452	14	T	C	0.113	-3.030920e+00	3.596349e+00	6.644244e-02	1.000000e+05	4.006774e-01	2.032678e-01	2.063872e-01
1	2L_12642513_SNP	12642513	4	C	T	0.053	3.192042e+00	4.954184e+00	1.000000e-05	1.000000e+05	5.203440e-01	2.422322e-01	2.450980e-01
1	2L_12642655_SNP	12642655	11	C	T	0.111	-7.050878e+00	3.719909e+00	3.265732e+00	1.000000e+05	5.993192e-02	4.997153e-03	6.269771e-03
1	2L_12642664_INS	12642664	19	AA	A	0.066	3.265703e+00	4.650616e+00	1.000000e-05	1.000000e-05	4.836230e-01	4.831575e-01	9.009977e-01
1	2L_12642671_SNP	12642671	12	C	T	0.301	-1.087926e+00	2.459487e+00	1.000000e-05	1.000000e-05	6.588729e-01	6.636587e-01	8.369705e-01
1	2L_12642723_SNP	12642723	15	A	C	0.371	1.633525e+00	2.367855e+00	1.000000e-05	1.000000e+05	4.913247e-01	4.262020e-01	4.279136e-01
1	2L_12642754_INS	12642754	23	A	AA	0.379	1.098513e+00	2.423973e+00	1.000000e-05	1.000000e-05	6.510602e-01	6.555265e-01	9.843254e-01
1	2L_12642756_SNP	12642756	12	A	G	0.322	2.270540e+00	2.413208e+00	1.000000e-05	1.000000e-05	3.482592e-01	3.455257e-01	4.119895e-01
1	2L_12642923_SNP	12642923	19	G	C	0.368	-5.554821e-01	2.403496e+00	1.000000e-05	1.000000e-05	8.175369e-01	8.335357e-01	8.719798e-01
1	2L_12643051_SNP	12643051	23	G	T	0.288	2.267645e+00	2.614216e+00	1.000000e-05	1.000000e+05	3.870747e-01	2.462174e-01	2.490565e-01
1	2L_12643052_SNP	12643052	12	G	T	0.301	-1.577769e+00	2.457901e+00	1.000000e-05	1.000000e-05	5.218938e-01	5.223074e-01	6.169846e-01
1	2L_12643058_SNP	12643058	11	C	T	0.243	-1.901432e-01	2.649351e+00	1.000000e-05	1.000000e+05	9.428795e-01	6.445812e-01	6.453539e-01
1	2L_12643069_SNP	12643069	6	T	C	0.134	-4.597275e+00	3.259057e+00	8.468717e-02	1.361936e-01	1.604014e-01	1.639090e-01	1.892573e-01
1	2L_12643086_INS	12643086	5	AAT	A	0.053	3.259288e+00	4.897624e+00	1.000000e-05	1.000000e-05	5.067498e-01	5.068016e-01	5.891048e-01
1	2L_12643106_SNP	12643106	15	T	G	0.186	-2.969461e+00	2.933419e+00	1.000000e-05	1.615480e-02	3.130096e-01	3.097445e-01	3.536565e-01
1	2L_12643120_SNP	12643120	17	C	G	0.174	-3.869964e+00	3.025917e+00	2.870054e-02	6.373825e-02	2.028675e-01	2.022798e-01	3.001210e-01
1	2L_12643133_SNP	12643133	18	A	C	0.175	-4.094805e+00	3.031973e+00	4.213364e-02	8.336748e-02	1.788497e-01	1.791439e-01	2.625628e-01
1	2L_12643140_SNP	12643140	17	A	T	0.130	-2.704542e+00	3.416096e+00	1.000000e-05	1.000000e-05	4.297662e-01	4.282492e-01	5.240113e-01
1	2L_12643143_SNP	12643143	18	T	C	0.182	-2.904971e+00	2.982771e+00	1.000000e-05	1.000000e-05	3.316453e-01	3.287180e-01	5.325584e-01
1	2L_12643155_SNP	12643155	24	G	A	0.504	1.193522e+00	2.359057e+00	1.000000e-05	1.000000e+05	6.136375e-01	1.784076e-01	1.816770e-01
1	2L_12643158_SNP	12643158	27	T	C	0.500	1.209012e+00	2.385583e+00	1.000000e-05	1.000000e+05	6.130300e-01	1.818776e-01	1.851269e-01
1	2L_12643187_SNP	12643187	25	C	T	0.300	1.429558e+00	2.580615e+00	1.000000e-05	1.000000e-05	5.804201e-01	5.824281e-01	6.264735e-01
1	2L_12643189_SNP	12643189	28	A	T	0.441	1.740217e-01	2.412560e+00	1.000000e-05	1.000000e+05	9.425920e-01	3.012470e-01	3.037190e-01
1	2L_12643192_SNP	12643192	27	C	T	0.445	1.518480e+00	2.403126e+00	1.000000e-05	1.000000e+05	5.284166e-01	1.313537e-01	1.348462e-01
1	2L_12643206_SNP	12643206	27	T	A	0.445	7.026495e-01	2.399564e+00	1.000000e-05	1.000000e+05	7.700562e-01	4.374037e-01	4.390547e-01
1	2L_12643252_SNP	12643252	29	A	T	0.452	-1.091499e+00	2.414424e+00	1.000000e-05	1.000000e-05	6.518601e-01	6.563586e-01	9.545771e-01
1	2L_12643272_SNP	12643272	26	G	A	0.481	3.020790e-01	2.379302e+00	1.000000e-05	1.000000e+05	8.991389e-01	6.420933e-01	6.428741e-01
1	2L_12643285_SNP	12643285	16	G	A	0.309	1.298831e+00	2.495520e+00	1.000000e-05	1.000000e+05	6.034968e-01	3.669394e-01	3.689936e-01
1	2L_12643288_DEL	12643288	20	G	CAC	0.474	1.642875e-01	2.326397e+00	1.000000e-05	1.000000e+05	9.437939e-01	4.940182e-01	4.953843e-01
1	2L_12643299_DEL	12643299	23	A	ATATAGGATA	0.477	-1.417401e-01	2.357495e+00	1.000000e-05	1.000000e+05	9.521365e-01	4.707456e-01	4.722245e-01
1	2L_12643330_SNP	12643330	14	A	G	0.319	1.381189e+00	2.444535e+00	1.000000e-05	1.000000e+05	5.728992e-01	4.163439e-01	4.181099e-01
1	2L_12643339_INS	12643339	10	GATATTGATGA	G	0.090	1.393656e+00	3.921029e+00	1.000000e-05	1.000000e-05	7.227594e-01	7.306848e-01	9.373031e-01
1	2L_12643354_SNP	12643354	4	A	T	0.139	-3.109485e+00	3.179491e+00	1.000000e-05	1.753501e-02	3.296371e-01	3.264965e-01	3.804154e-01
1	2L_12643364_SNP	12643364	13	G	C	0.345	-5.574895e-01	2.382788e+00	1.000000e-05	1.000000e+05	8.153268e-01	2.155733e-01	2.186143e-01
1	2L_12643380_SNP	12643380	13	T	C	0.324	7.384173e-01	2.428602e+00	1.000000e-05	1.000000e+05	7.615054e-01	4.870400e-01	4.884394e-01
1	2L_12643392_SNP	12643392	10	A	T	0.152	1.925029e+00	3.120074e+00	1.000000e-05	1.000000e-05	5.381698e-01	5.389942e-01	6.248752e-01
1	2L_12643442_SNP	12643442	18	C	A	0.168	-4.715796e-01	3.094411e+00	1.000000e-05	1.000000e+05	8.790758e-01	1.812397e-01	1.844928e-01
1	2L_12643548_SNP	12643548	10	A	C	0.145	-1.721914e+00	3.182612e+00	1.000000e-05	1.000000e+05	5.892734e-01	5.669926e-01	5.680428e-01
1	2L_12643551_SNP	12643551	23	C	T	0.386	-1.840351e-01	2.437938e+00	1.000000e-05	1.000000e+05	9.399257e-01	9.458600e-01	9.459497e-01
1	2L_12643559_SNP	12643559	4	G	A	0.119	-4.713244e+00	3.405180e+00	1.534041e-01	1.000000e+05	1.683447e-01	1.346780e-01	1.381589e-01
1	2L_12643599_SNP	12643599	7	C	A	0.176	-4.187399e+00	2.922927e+00	6.151998e-02	1.145325e-01	1.540242e-01	1.552981e-01	2.201767e-01
1	2L_12643625_SNP	12643625	12	T	G	0.147	1.723576e+00	3.190702e+00	1.000000e-05	1.000000e-05	5.898586e-01	5.921567e-01	9.108587e-01
1	2L_12643637_SNP	12643637	11	T	A	0.174	-7.839933e-02	2.974682e+00	1.000000e-05	1.000000e+05	9.790083e-01	9.136628e-01	9.138074e-01
1	2L_12643647_SNP	12643647	13	T	G	0.141	-3.319638e-01	3.263561e+00	1.000000e-05	1.000000e+05	9.191144e-01	9.776191e-01	9.776559e-01
1	2L_12643648_DEL	12643648	13	A	AG	0.141	1.255843e-01	3.256871e+00	1.000000e-05	1.000000e+05	9.692919e-01	9.368737e-01	9.369785e-01
1	2L_12643651_SNP	12643651	16	T	C	0.129	-1.797606e+00	3.410766e+00	1.000000e-05	1.000000e-05	5.989350e-01	6.015221e-01	6.397230e-01
1	2L_12643654_INS	12643654	26	T	TTTAT	0.442	1.098686e+00	2.460275e+00	1.000000e-05	1.000000e-05	6.558208e-01	6.604804e-01	8.467064e-01
1	2L_12643663_SNP	12643663	5	C	A	0.153	-2.724393e+00	3.081191e+00	1.000000e-05	1.000000e-05	3.779841e-01	3.756432e-01	3.901950e-01
1	2L_12643668_SNP	12643668	13	T	C	0.141	2.771367e+00	3.250625e+00	1.000000e-05	1.000000e-05	3.952422e-01	3.931562e-01	6.399075e-01
1	2L_12643703_SNP	12643703	14	A	T	0.277	1.507303e+00	2.599689e+00	1.000000e-05	1.000000e-05	5.629070e-01	5.644024e-01	7.114670e-01
1	2L_12643718_SNP	12643718	10	C	A	0.152	1.620164e+00	3.124088e+00	1.000000e-05	1.000000e-05	6.047912e-01	6.075702e-01	9.423421e-01
1	2L_12643723_SNP	12643723	10	T	G	0.152	1.545469e+00	3.124495e+00	1.000000e-05	1.000000e-05	6.215755e-01	6.249296e-01	9.494776e-01
1	2L_12643736_SNP	12643736	13	T	C	0.289	-1.540039e-01	2.559400e+00	1.000000e-05	1.000000e+05	9.520978e-01	8.437349e-01	8.440079e-01
1	2L_12643748_SNP	12643748	14	A	C	0.291	-4.899439e-02	2.502703e+00	1.000000e-05	1.000000e+05	9.844068e-01	8.104880e-01	8.108283e-01
1	2L_12643772_SNP	12643772	17	A	G	0.304	2.605591e+00	2.533432e+00	1.000000e-05	1.000000e-05	3.053567e-01	3.021615e-01	4.666355e-01
1	2L_12643833_SNP	12643833	13	G	C	0.465	-4.039824e+00	2.248964e+00	1.000000e-05	1.000000e+05	7.443216e-02	6.938785e-02	7.285436e-02
1	2L_12643868_SNP	12643868	6	C	T	0.208	-7.088788e-01	2.736812e+00	1.000000e-05	1.000000e-05	7.959732e-01	8.095068e-01	9.308806e-01
1	2L_12643871_SNP	12643871	11	A	G	0.222	-8.154583e-01	2.710824e+00	1.000000e-05	1.000000e-05	7.639662e-01	7.746570e-01	8.855303e-01
1	2L_12643928_SNP	12643928	4	G	C	0.126	-3.598750e+00	3.316877e+00	8.393342e-02	1.000000e+05	2.796477e-01	1.519421e-01	1.553505e-01
1	2L_12644011_DEL	12644011	6	T	TA	0.060	-7.695298e+00	4.731589e+00	2.855462e-01	3.591390e-01	1.059431e-01	1.158910e-01	1.784576e-01
1	2L_12644014_SNP	12644014	6	A	G	0.060	-7.695298e+00	4.731589e+00	2.855462e-01	3.591390e-01	1.059431e-01	1.158910e-01	1.784576e-01
1	2L_12644168_SNP	12644168	24	C	T	0.359	3.144388e+00	2.445990e+00	1.000000e-05	1.000000e-05	2.005629e-01	1.968198e-01	2.257268e-01
1	2L_12644176_SNP	12644176	11	A	C	0.146	-8.178931e-01	3.185787e+00	1.000000e-05	1.000000e+05	7.977329e-01	2.884466e-01	2.910034e-01
1	2L_12644197_SNP	12644197	7	A	G	0.189	8.958565e-01	2.844308e+00	1.000000e-05	1.000000e+05	7.532205e-01	4.909274e-01	4.923082e-01
1	2L_12644221_SNP	12644221	9	T	C	0.281	3.373204e+00	2.479511e+00	1.000000e-05	1.000000e-05	1.757075e-01	1.719780e-01	1.809485e-01
1	2L_12644274_SNP	12644274	4	A	G	0.146	-1.518537e+00	3.128441e+00	1.000000e-05	1.000000e+05	6.280934e-01	3.243838e-01	3.267049e-01
1	2L_12644308_SNP	12644308	8	T	C	0.150	-1.169177e+00	3.138838e+00	1.000000e-05	1.000000e+05	7.100490e-01	5.314738e-01	5.326707e-01
1	2L_12644375_SNP	12644375	5	G	A	0.160	-2.109269e+00	3.052603e+00	1.000000e-05	1.000000e+05	4.906359e-01	2.241620e-01	2.271472e-01
1	2L_12644390_SNP	12644390	9	T	G	0.062	-2.846592e+00	4.712913e+00	2.783231e-02	9.358821e-03	5.467451e-01	5.613175e-01	6.342532e-01
1	2L_12644404_SNP	12644404	6	G	A	0.148	-1.834855e+00	3.160011e+00	1.000000e-05	1.000000e+05	5.623373e-01	1.975721e-01	2.007270e-01
1	2L_12644432_SNP	12644432	16	T	A	0.381	-2.510514e+00	2.349925e+00	1.000000e-05	1.000000e-05	2.870619e-01	2.837089e-01	3.053326e-01
1	2L_12644494_SNP	12644494	22	C	T	0.436	-1.422363e+00	2.356762e+00	1.000000e-05	1.000000e-05	5.470596e-01	5.481184e-01	6.848125e-01
1	2L_12644518_SNP	12644518	11	G	C	0.215	2.517674e+00	2.751618e+00	1.000000e-05	1.000000e-05	3.616517e-01	3.590878e-01	5.975933e-01
1	2L_12644527_SNP	12644527	12	A	G	0.168	-1.900602e+00	3.055990e+00	1.000000e-05	1.000000e+05	5.349218e-01	2.287887e-01	2.317435e-01
1	2L_12644577_SNP	12644577	14	A	T	0.135	2.893558e+00	3.320683e+00	1.000000e-05	1.000000e+05	3.849239e-01	3.564708e-01	3.585892e-01
1	2L_12644585_SNP	12644585	10	T	A	0.103	3.169396e+00	3.690745e+00	1.000000e-05	1.000000e+05	3.918354e-01	3.704417e-01	3.724746e-01
1	2L_12644657_SNP	12644657	8	C	G	0.082	8.187513e+00	4.056547e+00	1.000000e-05	1.000000e+05	4.531406e-02	3.396323e-02	3.691645e-02
1	2L_12644692_SNP	12644692	23	T	A	0.432	-3.235493e-01	2.372311e+00	1.000000e-05	1.000000e+05	8.916969e-01	7.737206e-01	7.741415e-01
1	2L_12644697_SNP	12644697	9	C	T	0.055	-7.781743e+00	5.060659e+00	4.152274e-01	1.000000e+05	1.262026e-01	1.337579e-01	1.372421e-01
1	2L_12644718_SNP	12644718	7	T	A	0.061	2.370486e-01	4.651038e+00	1.000000e-05	1.000000e+05	9.594189e-01	8.230879e-01	8.234021e-01
1	2L_12644764_SNP	12644764	16	T	C	0.360	-1.351239e+00	2.382540e+00	1.000000e-05	1.000000e-05	5.714543e-01	5.731958e-01	6.780392e-01
1	2L_12644804_SNP	12644804	8	A	C	0.197	-1.228204e+00	2.840187e+00	1.000000e-05	1.000000e+05	6.660362e-01	4.656515e-01	4.671560e-01
1	2L_12645150_SNP	12645150	9	A	C	0.363	1.846878e+00	2.317643e+00	1.000000e-05	1.000000e-05	4.267649e-01	4.251953e-01	6.136745e-01
1	2L_12645208_SNP	12645208	11	G	C	0.458	-2.303278e+00	2.255167e+00	1.000000e-05	1.000000e-05	3.087190e-01	3.055554e-01	3.555234e-01
1	2L_12645216_SNP	12645216	4	C	T	0.066	-3.983683e+00	4.492915e+00	8.763047e-02	1.021179e-01	3.766632e-01	3.973517e-01	4.934042e-01
1	2L_12645255_SNP	12645255	10	G	C	0.214	-1.150883e-01	2.745441e+00	1.000000e-05	1.000000e+05	9.666176e-01	8.424721e-01	8.427475e-01
1	2L_12645265_SNP	12645265	4	T	C	0.139	-3.909966e+00	3.181491e+00	3.828368e-02	6.647968e-02	2.209812e-01	2.221614e-01	2.344941e-01
1	2L_12645270_SNP	12645270	12	T	C	0.294	-5.512357e+00	2.477180e+00	2.700684e-02	6.191155e-02	2.753655e-02	2.627098e-02	3.842897e-02
1	2L_12645322_SNP	12645322	3	T	G	0.053	2.330595e+00	4.899371e+00	1.000000e-05	1.000000e-05	6.349762e-01	6.388184e-01	6.715406e-01
1	2L_12645397_SNP	12645397	10	A	C	0.228	1.812805e-01	2.675897e+00	1.000000e-05	1.000000e+05	9.460771e-01	8.769930e-01	8.772031e-01
1	2L_12645441_SNP	12645441	5	G	T	0.100	4.853705e+00	3.656351e+00	1.000000e-05	1.000000e-05	1.863428e-01	1.825995e-01	2.808718e-01
1	2L_12645461_SNP	12645461	11	A	C	0.292	-1.016871e+00	2.478071e+00	1.000000e-05	1.000000e+05	6.821286e-01	3.603334e-01	3.624280e-01
1	2L_12645463_INS	12645463	10	AGGTTTAA	A	0.290	-9.139572e-01	2.475162e+00	1.000000e-05	1.000000e+05	7.124542e-01	3.831987e-01	3.851553e-01
1	2L_12645468_SNP	12645468	10	A	T	0.290	-9.139572e-01	2.475162e+00	1.000000e-05	1.000000e+05	7.124542e-01	3.831987e-01	3.851553e-01
1	2L_12645471_INS	12645471	11	TATT	T	0.333	-1.121655e+00	2.392416e+00	1.000000e-05	1.000000e+05	6.398572e-01	3.503516e-01	3.525080e-01
1	2L_12645498_SNP	12645498	13	C	T	0.479	2.627636e+00	2.288988e+00	1.000000e-05	1.000000e+05	2.527940e-01	1.254502e-01	1.289615e-01
1	2L_12645502_SNP	12645502	15	G	A	0.314	-1.543835e+00	2.460852e+00	1.000000e-05	1.000000e+05	5.313660e-01	2.626058e-01	2.653353e-01
1	2L_12645519_SNP	12645519	4	T	G	0.192	-2.839805e+00	2.798344e+00	1.000000e-05	1.000000e+05	3.118061e-01	3.007976e-01	3.032726e-01
1	2L_12645532_SNP	12645532	13	T	C	0.190	1.236689e+00	2.886781e+00	1.000000e-05	1.000000e-05	6.689683e-01	6.741846e-01	8.347203e-01
1	2L_12645550_SNP	12645550	2	C	T	0.059	1.077438e+00	4.635911e+00	1.000000e-05	1.000000e-05	8.165312e-01	8.324019e-01	9.282250e-01
1	2L_12645552_SNP	12645552	10	A	C	0.179	-4.702636e-01	2.922287e+00	1.000000e-05	1.000000e+05	8.723676e-01	6.346728e-01	6.354778e-01
1	2L_12645573_DEL	12645573	18	A	AA	0.292	-1.336913e+00	2.545747e+00	1.000000e-05	1.000000e+05	6.002402e-01	2.854473e-01	2.880240e-01
1	2L_12645584_SNP	12645584	8	T	A	0.122	-7.466868e-01	3.395343e+00	1.000000e-05	1.000000e+05	8.262324e-01	5.229149e-01	5.241491e-01
1	2L_12645595_SNP	12645595	11	T	A	0.340	-1.517880e+00	2.380082e+00	1.000000e-05	1.000000e+05	5.246008e-01	2.611122e-01	2.638517e-01
1	2L_12645598_SNP	12645598	13	C	T	0.331	-1.366171e+00	2.413420e+00	1.000000e-05	1.000000e+05	5.721791e-01	2.664043e-01	2.691083e-01
1	2L_12645604_SNP	12645604	5	C	T	0.100	1.986456e-01	3.672844e+00	1.000000e-05	1.000000e+05	9.569385e-01	6.300375e-01	6.308580e-01
1	2L_12645756_SNP	12645756	11	G	A	0.444	-1.586812e+00	2.260389e+00	1.000000e-05	1.000000e-05	4.837475e-01	4.832847e-01	6.120380e-01
1	2L_12645780_SNP	12645780	6	G	A	0.188	-2.314198e+00	2.830437e+00	1.000000e-05	1.000000e-05	4.148589e-01	4.130864e-01	6.265480e-01
1	2L_12645811_SNP	12645811	13	A	T	0.359	3.210587e+00	2.352909e+00	1.000000e-05	1.000000e-05	1.744212e-01	1.706942e-01	1.862063e-01
1	2L_12645930_SNP	12645930	11	T	C	0.139	-5.173610e-01	3.261933e+00	1.000000e-05	1.000000e+05	8.741901e-01	7.910690e-01	7.914509e-01
1	2L_12645946_SNP	12645946	25	T	A	0.185	-2.014070e+00	3.053277e+00	1.000000e-05	1.000000e+05	5.104818e-01	4.377526e-01	4.394018e-01
1	2L_12645949_DEL	12645949	14	A	AGGAA	0.106	-2.851177e+00	3.690415e+00	1.000000e-05	1.000000e-05	4.409650e-01	4.396498e-01	8.450134e-01
1	2L_12645972_SNP	12645972	15	C	A	0.214	-2.108331e+00	2.804162e+00	1.000000e-05	1.000000e-05	4.532992e-01	4.522164e-01	5.604325e-01
1	2L_12646053_INS	12646053	18	C	CGGC	0.226	1.843023e+00	2.771011e+00	1.000000e-05	1.000000e-05	5.069888e-01	5.070461e-01	8.062689e-01
1	2L_12646164_SNP	12646164	7	A	G	0.149	-3.975956e+00	3.127939e+00	4.247897e-02	7.717747e-02	2.056312e-01	2.067967e-01	4.322932e-01
1	2L_12646168_SNP	12646168	7	G	T	0.162	1.256229e+00	3.038351e+00	1.000000e-05	1.000000e-05	6.798541e-01	6.855584e-01	7.830430e-01
1	2L_12646169_SNP	12646169	6	T	G	0.161	1.135413e+00	3.036585e+00	1.000000e-05	1.000000e-05	7.089914e-01	7.161453e-01	8.132458e-01
1	2L_12646175_SNP	12646175	6	G	A	0.161	1.135413e+00	3.036585e+00	1.000000e-05	1.000000e-05	7.089914e-01	7.161453e-01	8.132458e-01
1	2L_12646180_SNP	12646180	7	G	A	0.162	1.023738e+00	3.037603e+00	1.000000e-05	1.000000e-05	7.365654e-01	7.453328e-01	8.368429e-01
1	2L_12646213_SNP	12646213	8	A	T	0.163	-2.198654e+00	3.022131e+00	1.000000e-05	1.000000e-05	4.680279e-01	4.672366e-01	7.544863e-01
1	2L_12646215_SNP	12646215	4	C	T	0.152	-5.324116e-01	3.075878e+00	1.000000e-05	1.000000e+05	8.628090e-01	6.508404e-01	6.515931e-01
1	2L_12646227_SNP	12646227	9	T	A	0.274	-3.099542e+00	2.508568e+00	1.000000e-05	1.000000e+05	2.185201e-01	1.675712e-01	1.709008e-01
1	2L_12646236_SNP	12646236	3	T	A	0.059	1.783404e+00	4.635364e+00	1.000000e-05	1.000000e-05	7.009688e-01	7.077005e-01	8.706833e-01
1	2L_12646260_MNP	12646260	6	ATTA	CAAG	0.054	-3.470450e+00	4.989440e+00	1.168110e-01	1.000000e+05	4.877671e-01	3.579742e-01	3.600833e-01
1	2L_12646269_SNP	12646269	7	T	A	0.054	-3.457594e+00	4.989242e+00	1.145549e-01	1.000000e+05	4.893610e-01	3.620581e-01	3.641421e-01
1	2L_12646310_SNP	12646310	15	T	G	0.386	-4.631250e+00	2.334398e+00	5.336564e-02	1.000000e+05	4.906600e-02	1.915727e-02	2.156724e-02
1	2L_12646343_SNP	12646343	10	A	G	0.497	1.453459e+00	2.258911e+00	1.000000e-05	1.000000e-05	5.209126e-01	5.213022e-01	6.916923e-01
1	2L_12646778_SNP	12646778	12	A	C	0.357	9.065988e-01	2.360736e+00	1.000000e-05	1.000000e-05	7.014912e-01	7.082498e-01	7.394526e-01
1	2L_12646905_SNP	12646905	5	T	C	0.240	-4.226089e-01	2.584632e+00	1.000000e-05	1.000000e-05	8.703354e-01	8.963449e-01	9.859531e-01
1	2L_12646967_SNP	12646967	12	G	T	0.476	-4.324940e-01	2.262000e+00	1.000000e-05	1.000000e+05	8.486242e-01	7.197928e-01	7.203462e-01
1	2L_12646970_SNP	12646970	12	T	C	0.483	-2.288257e-01	2.260799e+00	1.000000e-05	1.000000e+05	9.195135e-01	8.556373e-01	8.558873e-01
1	2L_12646985_SNP	12646985	9	T	C	0.075	4.653622e-01	4.232120e+00	1.000000e-05	1.000000e+05	9.125865e-01	8.184943e-01	8.188179e-01
1	2L_12647065_SNP	12647065	31	T	G	0.073	5.327938e+00	4.651870e+00	1.000000e-05	1.000000e-05	2.538716e-01	2.502961e-01	5.009229e-01
1	2L_12647068_SNP	12647068	25	A	T	0.077	1.258394e+00	4.555859e+00	1.000000e-05	1.000000e-05	7.827586e-01	7.950220e-01	8.842058e-01
1	2L_12647095_SNP	12647095	12	C	G	0.245	1.454343e+00	2.631369e+00	1.000000e-05	1.000000e+05	5.812846e-01	3.629065e-01	3.649853e-01
1	2L_12647151_SNP	12647151	2	A	T	0.072	3.655823e+00	4.212974e+00	1.000000e-05	1.000000e-05	3.868972e-01	3.846855e-01	7.413814e-01
1	2L_12647152_SNP	12647152	1	T	A	0.078	4.292943e+00	4.043054e+00	1.000000e-05	1.000000e-05	2.900075e-01	2.866783e-01	5.309325e-01
1	2L_12647155_SNP	12647155	1	G	C	0.078	4.292943e+00	4.043054e+00	1.000000e-05	1.000000e-05	2.900075e-01	2.866783e-01	5.309325e-01
1	2L_12647163_DEL	12647163	1	A	AA	0.078	4.292943e+00	4.043054e+00	1.000000e-05	1.000000e-05	2.900075e-01	2.866783e-01	5.309325e-01
1	2L_12647176_SNP	12647176	11	G	C	0.271	-2.264895e-02	2.547347e+00	1.000000e-05	1.000000e+05	9.929176e-01	8.078152e-01	8.081611e-01
1	2L_12647193_SNP	12647193	14	T	A	0.418	8.581146e-01	2.325658e+00	1.000000e-05	1.000000e-05	7.126582e-01	7.200115e-01	7.780250e-01
1	2L_12647195_SNP	12647195	16	A	C	0.410	8.929445e-01	2.343928e+00	1.000000e-05	1.000000e-05	7.037643e-01	7.106410e-01	8.073819e-01
1	2L_12647196_SNP	12647196	14	A	T	0.411	3.142913e-01	2.333160e+00	1.000000e-05	1.000000e-05	8.930223e-01	9.277794e-01	9.866683e-01
1	2L_12647206_SNP	12647206	14	C	T	0.383	-1.303953e+00	2.355410e+00	1.000000e-05	1.000000e-05	5.806664e-01	5.826818e-01	6.928631e-01
1	2L_12647212_SNP	12647212	13	T	C	0.387	-1.309353e+00	2.340101e+00	1.000000e-05	1.000000e+05	5.766249e-01	5.225429e-01	5.237788e-01
1	2L_12647222_SNP	12647222	14	T	A	0.383	-1.277380e+00	2.355581e+00	1.000000e-05	1.000000e-05	5.884211e-01	5.906744e-01	6.696272e-01
1	2L_12647226_SNP	12647226	13	T	A	0.310	-1.998460e+00	2.468336e+00	1.000000e-05	1.000000e-05	4.194137e-01	4.177176e-01	4.586142e-01
1	2L_12647227_SNP	12647227	15	T	C	0.300	-2.635103e+00	2.510146e+00	1.000000e-05	1.000000e-05	2.954852e-01	2.922019e-01	4.364138e-01
1	2L_12647332_SNP	12647332	11	G	A	0.250	-6.948375e-01	2.632913e+00	1.000000e-05	1.000000e+05	7.922110e-01	7.457450e-01	7.462323e-01
1	2L_12647374_SNP	12647374	19	C	A	0.404	1.392548e+00	2.366608e+00	1.000000e-05	1.000000e-05	5.571271e-01	5.584605e-01	6.514756e-01
1	2L_12647409_DEL	12647409	19	A	AATCAAGCTATCAG	0.279	-1.006024e+00	2.601537e+00	1.000000e-05	1.000000e+05	6.995165e-01	6.226503e-01	6.234958e-01
1	2L_12647464_SNP	12647464	2	T	G	0.078	4.209735e+00	4.044737e+00	1.000000e-05	1.000000e-05	2.996242e-01	2.963769e-01	5.449158e-01
1	2L_12647487_SNP	12647487	12	C	T	0.287	-1.047518e+00	2.510914e+00	1.000000e-05	1.000000e-05	6.771312e-01	6.827110e-01	7.430219e-01
1	2L_12647577_SNP	12647577	11	A	T	0.306	-5.977277e-01	2.445741e+00	1.000000e-05	1.000000e+05	8.072543e-01	7.461706e-01	7.466568e-01
1	2L_12647602_SNP	12647602	9	C	A	0.349	-3.765407e-01	2.355680e+00	1.000000e-05	1.000000e+05	8.732164e-01	7.862574e-01	7.866500e-01
1	2L_12647675_SNP	12647675	3	A	G	0.053	-1.464592e+00	4.900684e+00	1.000000e-05	1.000000e+05	7.654592e-01	4.254631e-01	4.271787e-01
1	2L_12647740_SNP	12647740	11	C	G	0.181	3.092937e+00	2.912926e+00	1.000000e-05	1.000000e-05	2.900120e-01	2.866828e-01	4.139143e-01
1	2L_12647773_SNP	12647773	16	A	G	0.058	-3.220254e+00	4.985256e+00	9.417460e-02	1.000000e+05	5.192821e-01	3.561122e-01	3.582328e-01
1	2L_12647825_SNP	12647825	13	G	C	0.380	1.840589e-01	2.348088e+00	1.000000e-05	1.000000e+05	9.376235e-01	8.413970e-01	8.416746e-01
1	2L_12647922_SNP	12647922	2	T	G	0.059	4.755452e+00	4.707011e+00	1.000000e-05	1.000000e-05	3.139613e-01	3.108485e-01	4.362285e-01
1	2L_12648068_SNP	12648068	3	A	G	0.053	-7.070572e+00	5.048798e+00	3.466513e-01	4.881499e-01	1.634176e-01	1.846167e-01	1.994346e-01
1	2L_12648070_SNP	12648070	14	A	G	0.319	4.245404e-01	2.492190e+00	1.000000e-05	1.000000e+05	8.649628e-01	8.563172e-01	8.565659e-01
1	2L_12648074_INS	12648074	22	GG	G	0.301	1.282949e+00	2.648816e+00	1.000000e-05	1.000000e-05	6.288360e-01	6.324512e-01	9.856340e-01
1	2L_12648214_SNP	12648214	4	A	T	0.119	-2.101551e+00	3.384792e+00	1.000000e-05	1.000000e+05	5.356082e-01	1.572353e-01	1.606182e-01
1	2L_12648234_SNP	12648234	9	T	C	0.247	3.575726e+00	2.583679e+00	1.000000e-05	1.000000e+05	1.683973e-01	1.133966e-01	1.169364e-01
1	2L_12648280_SNP	12648280	13	C	G	0.162	-7.777531e-01	3.074002e+00	1.000000e-05	1.000000e+05	8.006024e-01	5.072165e-01	5.085213e-01
1	2L_12648323_SNP	12648323	6	T	G	0.128	-2.181277e-01	3.315362e+00	1.000000e-05	1.000000e+05	9.476291e-01	4.204201e-01	4.221635e-01
1	2L_12648354_SNP	12648354	1	C	A	0.065	-5.830107e+00	4.501393e+00	2.400270e-01	1.000000e+05	1.972224e-01	2.132152e-01	2.162714e-01
1	2L_12648357_SNP	12648357	2	C	T	0.059	-5.442011e+00	4.752404e+00	2.294196e-01	1.000000e+05	2.539647e-01	2.535694e-01	2.563594e-01
1	2L_12648381_SNP	12648381	13	T	A	0.437	-2.491469e+00	2.283487e+00	1.000000e-05	1.000000e-05	2.769638e-01	2.735343e-01	2.971096e-01
1	2L_12648406_SNP	12648406	7	A	T	0.243	-1.014241e+00	2.617579e+00	1.000000e-05	1.000000e-05	6.989483e-01	7.055766e-01	9.688246e-01
1	2L_12648439_SNP	12648439	10	A	T	0.338	4.556100e+00	2.349534e+00	1.000000e-05	1.000000e+05	5.433519e-02	2.848602e-02	3.127678e-02
1	2L_12648519_SNP	12648519	14	A	G	0.454	3.827361e+00	2.265872e+00	1.000000e-05	1.000000e+05	9.324407e-02	8.822927e-02	9.177132e-02
1	2L_12648523_SNP	12648523	6	A	T	0.067	-6.458387e+00	4.591372e+00	9.338472e-01	1.000000e+05	1.615768e-01	4.927274e-02	5.253358e-02
1	2L_12648526_SNP	12648526	13	T	C	0.444	3.251373e+00	2.268320e+00	1.000000e-05	1.000000e-05	1.538021e-01	1.501410e-01	1.607182e-01
1	2L_12648556_SNP	12648556	19	T	G	0.140	8.637182e-01	3.347617e+00	1.000000e-05	1.000000e-05	7.967483e-01	8.103614e-01	9.943868e-01
1	2L_12648564_SNP	12648564	17	G	T	0.268	-4.525933e+00	2.584481e+00	1.393624e-02	4.683451e-02	8.192937e-02	7.945039e-02	1.545911e-01
1	2L_12648604_SNP	12648604	1	A	G	0.065	-5.830107e+00	4.501393e+00	2.400270e-01	1.000000e+05	1.972224e-01	2.132152e-01	2.162714e-01
1	2L_12648608_SNP	12648608	16	G	C	0.187	1.366504e+00	2.935901e+00	1.000000e-05	1.000000e+05	6.422781e-01	5.799996e-01	5.809992e-01
1	2L_12648636_SNP	12648636	12	A	C	0.154	-7.160239e-01	3.128621e+00	1.000000e-05	1.000000e+05	8.192834e-01	4.895979e-01	4.909850e-01
1	2L_12648681_SNP	12648681	3	C	T	0.079	1.468995e-01	4.070631e+00	1.000000e-05	1.000000e+05	9.712598e-01	9.324996e-01	9.326118e-01
1	2L_12648738_SNP	12648738	13	A	G	0.373	5.153636e+00	2.311358e+00	1.000000e-05	1.000000e+05	2.723318e-02	1.616170e-02	1.840895e-02
1	2L_12648742_SNP	12648742	17	T	C	0.174	1.735323e-01	3.036974e+00	1.000000e-05	1.000000e+05	9.545088e-01	6.181645e-01	6.190254e-01
1	2L_12648801_SNP	12648801	9	C	T	0.336	-2.849091e+00	2.379360e+00	1.000000e-05	1.000000e+05	2.330073e-01	1.669612e-01	1.702940e-01
1	2L_12648867_SNP	12648867	19	G	T	0.287	9.814456e-01	2.586372e+00	1.000000e-05	1.000000e-05	7.048699e-01	7.118045e-01	8.633982e-01
1	2L_12648871_SNP	12648871	18	C	T	0.336	2.409781e+00	2.443694e+00	1.000000e-05	1.000000e-05	3.256403e-01	3.226476e-01	3.959136e-01
1	2L_12648906_SNP	12648906	16	G	A	0.410	2.794728e+00	2.334109e+00	1.000000e-05	1.000000e-05	2.330370e-01	2.293665e-01	2.630618e-01
1	2L_12648929_SNP	12648929	12	G	A	0.217	7.655906e-01	2.741496e+00	1.000000e-05	1.000000e-05	7.804248e-01	7.924793e-01	9.494948e-01
1	2L_12648991_SNP	12648991	11	C	T	0.312	-1.476507e+00	2.456743e+00	1.000000e-05	1.000000e+05	5.487339e-01	4.377880e-01	4.394370e-01
1	2L_12649015_SNP	12649015	15	T	C	0.336	1.824557e+00	2.437033e+00	1.000000e-05	1.000000e+05	4.552072e-01	3.633546e-01	3.654307e-01
1	2L_12649033_SNP	12649033	10	G	A	0.324	-5.810863e-01	2.423945e+00	1.000000e-05	1.000000e+05	8.108645e-01	6.776116e-01	6.782825e-01
1	2L_12649079_SNP	12649079	10	T	A	0.393	-1.037278e+00	2.311381e+00	1.000000e-05	1.000000e+05	6.542368e-01	4.814026e-01	4.828292e-01
1	2L_12649086_INS	12649086	21	TT	T	0.366	-1.335322e-01	2.445782e+00	1.000000e-05	1.000000e+05	9.565313e-01	7.511226e-01	7.515967e-01
1	2L_12649089_SNP	12649089	19	C	T	0.360	2.571044e-01	2.425497e+00	1.000000e-05	1.000000e+05	9.157216e-01	7.878591e-01	7.882482e-01
1	2L_12649118_SNP	12649118	17	T	C	0.326	9.997422e-01	2.473594e+00	1.000000e-05	1.000000e+05	6.866589e-01	6.439525e-01	6.447272e-01
1	2L_12649121_SNP	12649121	18	A	G	0.328	4.224697e-01	2.472220e+00	1.000000e-05	1.000000e+05	8.645401e-01	7.254458e-01	7.259844e-01
1	2L_12649270_SNP	12649270	19	T	G	0.324	2.101593e+00	2.478480e+00	1.000000e-05	1.000000e+05	3.978066e-01	3.821562e-01	3.841190e-01
1	2L_12649308_SNP	12649308	8	A	G	0.075	-3.255821e+00	4.260552e+00	4.366339e-02	4.205332e-02	4.459458e-01	4.598976e-01	4.900013e-01
1	2L_12649319_SNP	12649319	10	A	C	0.317	-1.954250e+00	2.414555e+00	1.000000e-05	1.000000e+05	4.195719e-01	3.786574e-01	3.806410e-01
1	2L_12649334_SNP	12649334	7	G	A	0.311	-2.139759e+00	2.397244e+00	1.000000e-05	1.000000e+05	3.734871e-01	3.284626e-01	3.307575e-01
1	2L_12649395_SNP	12649395	2	T	G	0.085	-4.914507e-01	3.931669e+00	1.000000e-05	1.000000e+05	9.006903e-01	9.392685e-01	9.393692e-01
1	2L_12649526_SNP	12649526	2	T	G	0.052	7.337155e+00	4.868774e+00	1.000000e-05	1.000000e-05	1.338908e-01	1.303442e-01	1.913526e-01
1	2L_12649541_SNP	12649541	10	A	G	0.083	-1.837666e-01	4.067913e+00	1.000000e-05	1.000000e+05	9.640274e-01	7.409007e-01	7.414000e-01
1	2L_12649573_SNP	12649573	5	C	T	0.120	3.462841e+00	3.380576e+00	1.000000e-05	1.000000e-05	3.073047e-01	3.041276e-01	5.261644e-01
1	2L_12649585_SNP	12649585	14	A	C	0.213	1.816933e+00	2.772990e+00	1.000000e-05	1.000000e-05	5.133132e-01	5.135194e-01	6.492726e-01
1	2L_12649587_SNP	12649587	15	G	T	0.221	1.589451e+00	2.744247e+00	1.000000e-05	1.000000e-05	5.633158e-01	5.648229e-01	6.907134e-01
1	2L_12649607_SNP	12649607	12	G	A	0.168	-2.794106e+00	3.013393e+00	1.000000e-05	1.000000e+05	3.552774e-01	3.473034e-01	3.494788e-01
1	2L_12649622_SNP	12649622	9	C	T	0.082	1.385552e+00	4.064825e+00	1.000000e-05	1.000000e-05	7.336767e-01	7.422617e-01	8.311729e-01
1	2L_12649665_SNP	12649665	0	A	T	0.077	-6.311270e-01	4.057733e+00	1.000000e-05	1.000000e+05	8.766045e-01	5.448385e-01	5.459787e-01
1	2L_12649667_INS	12649667	6	AC	A	0.054	4.153534e+00	4.903334e+00	1.000000e-05	1.000000e-05	3.982802e-01	3.962410e-01	5.637803e-01
1	2L_12649686_SNP	12649686	7	A	T	0.095	1.926714e+00	3.793625e+00	1.000000e-05	1.000000e-05	6.122722e-01	6.153028e-01	9.687532e-01
1	2L_12649707_SNP	12649707	11	T	C	0.174	-2.856656e+00	2.960973e+00	1.000000e-05	1.000000e+05	3.361928e-01	2.876354e-01	2.901975e-01
1	2L_12649810_INS	12649810	5	TC	T	0.127	1.029048e+00	3.316146e+00	1.000000e-05	1.000000e-05	7.567469e-01	7.668934e-01	8.344968e-01
1	2L_12649854_SNP	12649854	2	T	C	0.072	-4.867029e+00	4.272481e+00	1.504772e-01	1.996076e-01	2.564295e-01	2.751316e-01	2.837985e-01
1	2L_12649880_SNP	12649880	16	A	C	0.396	-1.437763e+00	2.338106e+00	1.000000e-05	1.000000e+05	5.395230e-01	2.596507e-01	2.624000e-01
1	2L_12649926_SNP	12649926	9	C	T	0.116	1.669811e+00	3.486410e+00	1.000000e-05	1.000000e-05	6.326636e-01	6.364196e-01	9.129948e-01
1	2L_12649962_SNP	12649962	16	G	A	0.374	-2.256857e+00	2.358332e+00	1.000000e-05	1.000000e+05	3.401013e-01	1.739671e-01	1.772616e-01
1	2L_12649963_SNP	12649963	14	G	A	0.390	-2.007684e+00	2.324232e+00	1.000000e-05	1.000000e+05	3.890559e-01	2.301489e-01	2.330948e-01
1	2L_12650178_SNP	12650178	6	C	T	0.208	-4.249657e+00	2.706633e+00	5.083273e-02	1.000000e+05	1.184735e-01	8.635585e-02	8.989398e-02
1	2L_12650203_SNP	12650203	13	G	A	0.113	3.932462e+00	3.569768e+00	1.000000e-05	1.000000e-05	2.723762e-01	2.689144e-01	3.924320e-01
1	2L_12650216_SNP	12650216	6	T	A	0.215	-4.337303e+00	2.676231e+00	5.459213e-02	1.000000e+05	1.071600e-01	7.749217e-02	8.100175e-02
1	2L_12650219_SNP	12650219	13	C	A	0.437	-5.149019e-01	2.330835e+00	1.000000e-05	1.000000e+05	8.254599e-01	7.802426e-01	7.806487e-01
1	2L_12650221_SNP	12650221	5	A	T	0.220	-3.757783e+00	2.645956e+00	1.595559e-02	1.000000e+05	1.575977e-01	1.155822e-01	1.191179e-01
1	2L_12650227_SNP	12650227	11	G	T	0.368	-1.097099e-01	2.375518e+00	1.000000e-05	1.000000e+05	9.632245e-01	5.216023e-01	5.228424e-01
1	2L_12650271_SNP	12650271	8	A	T	0.381	7.551924e-01	2.323357e+00	1.000000e-05	1.000000e-05	7.455951e-01	7.549556e-01	8.926698e-01
1	2L_12650285_SNP	12650285	12	A	G	0.175	2.940606e+00	2.961472e+00	1.000000e-05	1.000000e-05	3.223104e-01	3.192825e-01	6.716256e-01
1	2L_12650286_SNP	12650286	13	C	G	0.176	3.141141e+00	2.962344e+00	1.000000e-05	1.000000e-05	2.906645e-01	2.873407e-01	5.771556e-01
1	2L_12650299_SNP	12650299	7	T	G	0.236	-2.177310e+00	2.605640e+00	1.000000e-05	1.000000e+05	4.046834e-01	3.230796e-01	3.254091e-01
1	2L_12650300_SNP	12650300	6	T	C	0.242	-2.299867e+00	2.577294e+00	1.000000e-05	1.000000e+05	3.736120e-01	2.987789e-01	3.012672e-01
1	2L_12650301_SNP	12650301	6	G	A	0.315	7.153365e-01	2.394029e+00	1.000000e-05	1.000000e+05	7.655005e-01	5.397895e-01	5.409509e-01
1	2L_12650308_SNP	12650308	14	T	A	0.113	3.521686e+00	3.574236e+00	1.000000e-05	1.000000e-05	3.260436e-01	3.230553e-01	4.748322e-01
1	2L_12650309_SNP	12650309	6	A	G	0.315	5.465746e-01	2.390573e+00	1.000000e-05	1.000000e+05	8.194580e-01	6.245100e-01	6.253491e-01
1	2L_12650327_SNP	12650327	20	A	G	0.407	1.449414e+00	2.394197e+00	1.000000e-05	1.000000e-05	5.458252e-01	5.468511e-01	6.989010e-01
1	2L_12650328_SNP	12650328	8	C	T	0.231	-2.695349e+00	2.631952e+00	1.000000e-05	1.000000e+05	3.074210e-01	2.288396e-01	2.317941e-01
1	2L_12650332_SNP	12650332	12	G	A	0.448	1.780205e+00	2.288734e+00	1.000000e-05	1.000000e-05	4.378889e-01	4.365175e-01	6.839788e-01
1	2L_12650335_SNP	12650335	11	A	G	0.444	2.235990e+00	2.278649e+00	1.000000e-05	1.000000e-05	3.280145e-01	3.250474e-01	5.734818e-01
1	2L_12650337_SNP	12650337	11	C	T	0.438	1.735259e+00	2.291048e+00	1.000000e-05	1.000000e-05	4.499776e-01	4.488312e-01	6.812272e-01
1	2L_12650345_SNP	12650345	9	T	C	0.301	8.170958e-01	2.448861e+00	1.000000e-05	1.000000e+05	7.390932e-01	5.379617e-01	5.391308e-01
1	2L_12650346_INS	12650346	7	TT	T	0.311	8.332310e-01	2.414014e+00	1.000000e-05	1.000000e+05	7.304482e-01	5.540753e-01	5.551773e-01
1	2L_12650360_DEL	12650360	21	C	CTTC	0.082	-3.504063e+00	4.269159e+00	5.055810e-02	5.408276e-02	4.130540e-01	4.267952e-01	4.523840e-01
1	2L_12650364_SNP	12650364	7	A	T	0.318	4.420750e-01	2.394269e+00	1.000000e-05	1.000000e+05	8.537585e-01	6.471262e-01	6.478908e-01
1	2L_12650378_SNP	12650378	4	A	C	0.318	1.416831e+00	2.368452e+00	1.000000e-05	1.000000e+05	5.505905e-01	3.605041e-01	3.625976e-01
1	2L_12650379_SNP	12650379	6	G	A	0.309	6.376118e-01	2.402712e+00	1.000000e-05	1.000000e+05	7.910827e-01	5.241056e-01	5.253346e-01
1	2L_12650489_SNP	12650489	7	T	C	0.081	-2.387611e+00	4.059570e+00	1.000000e-05	1.000000e+05	5.573086e-01	5.196698e-01	5.209185e-01
1	2L_12650523_SNP	12650523	7	C	T	0.074	-2.699285e+00	4.233892e+00	1.824302e-02	1.000000e+05	5.247308e-01	4.274657e-01	4.291704e-01
1	2L_12650577_SNP	12650577	14	C	G	0.433	-2.289718e+00	2.294641e+00	1.000000e-05	1.000000e+05	3.199358e-01	2.373133e-01	2.402117e-01
1	2L_12650587_SNP	12650587	15	A	G	0.364	-3.436808e+00	2.366887e+00	6.674868e-03	1.000000e+05	1.485523e-01	1.370948e-01	1.405667e-01
1	2L_12650654_DEL	12650654	13	A	AGTGAGCAGCCG	0.113	-6.713099e+00	3.600041e+00	2.102197e-01	2.951315e-01	6.414758e-02	6.738072e-02	1.058822e-01
1	2L_12650742_SNP	12650742	9	T	A	0.075	3.593020e+00	4.225103e+00	1.000000e-05	1.000000e+05	3.964413e-01	1.388645e-01	1.423295e-01
1	2L_12650809_SNP	12650809	2	G	C	0.072	-5.658127e+00	4.289429e+00	2.091028e-01	2.918365e-01	1.891240e-01	2.054786e-01	2.237547e-01
1	2L_12650863_SNP	12650863	4	T	C	0.053	6.162075e+00	4.879263e+00	1.000000e-05	1.000000e-05	2.085551e-01	2.048208e-01	3.368436e-01
1	2L_12650877_SNP	12650877	4	A	G	0.073	-4.437101e+00	4.270706e+00	1.212319e-01	1.550807e-01	3.004723e-01	3.198624e-01	3.308919e-01
1	2L_12650929_SNP	12650929	9	A	T	0.260	-1.660986e+00	2.552954e+00	1.000000e-05	1.000000e-05	5.162785e-01	5.165557e-01	7.200876e-01
1	2L_12650931_SNP	12650931	10	A	T	0.255	-1.198084e+00	2.573935e+00	1.000000e-05	1.000000e-05	6.422628e-01	6.463823e-01	8.401290e-01
1	2L_12650932_SNP	12650932	27	C	A	0.203	2.810494e-01	2.982416e+00	1.000000e-05	1.000000e+05	9.250462e-01	7.951995e-01	7.955725e-01
1	2L_12650941_SNP	12650941	10	T	A	0.297	-1.548478e+00	2.462618e+00	1.000000e-05	1.000000e-05	5.304281e-01	5.310542e-01	6.353714e-01
1	2L_12650988_SNP	12650988	11	C	T	0.278	-1.458113e+00	2.511336e+00	1.000000e-05	1.000000e-05	5.623615e-01	5.638416e-01	6.168107e-01
1	2L_12651009_DEL	12651009	21	C	CAC	0.231	-4.552407e-01	2.771334e+00	1.000000e-05	1.000000e+05	8.697386e-01	5.676866e-01	5.687340e-01
1	2L_12651024_SNP	12651024	8	T	C	0.075	-7.930768e-01	4.233180e+00	1.000000e-05	1.000000e+05	8.516378e-01	5.925773e-01	5.935297e-01
1	2L_12651060_SNP	12651060	13	C	T	0.394	-2.334164e+00	2.327653e+00	1.000000e-05	1.000000e+05	3.175525e-01	2.878397e-01	2.904005e-01
1	2L_12651099_SNP	12651099	15	G	C	0.229	-1.039528e+00	2.720997e+00	1.000000e-05	1.000000e+05	7.029657e-01	6.030027e-01	6.039171e-01
1	2L_12651100_SNP	12651100	8	T	C	0.122	-5.099225e+00	3.397685e+00	1.512200e-01	1.000000e+05	1.354833e-01	1.293983e-01	1.328974e-01
1	2L_12651106_SNP	12651106	10	T	C	0.131	-2.551149e+00	3.315560e+00	1.000000e-05	1.000000e+05	4.428219e-01	3.330861e-01	3.353514e-01
1	2L_12651165_SNP	12651165	9	T	C	0.137	-1.796709e+00	3.249152e+00	1.000000e-05	1.000000e-05	5.810910e-01	5.831192e-01	6.002124e-01
1	2L_12651198_SNP	12651198	8	A	G	0.265	3.984099e-01	2.530332e+00	1.000000e-05	1.000000e-05	8.750964e-01	9.025507e-01	9.735948e-01
1	2L_12651207_SNP	12651207	1	T	C	0.078	-4.802489e+00	4.093499e+00	1.353534e-01	1.797828e-01	2.425513e-01	2.577689e-01	2.861210e-01
1	2L_12651268_DEL	12651268	23	C	CC	0.470	-4.122705e+00	2.332949e+00	1.000000e-05	1.000000e-05	7.920752e-02	7.630271e-02	9.252060e-02
1	2L_12651302_SNP	12651302	10	A	G	0.434	-2.239207e+00	2.259495e+00	1.000000e-05	1.000000e-05	3.232504e-01	3.202323e-01	5.276148e-01
1	2L_12651306_SNP	12651306	3	C	T	0.053	3.684608e+00	4.974679e+00	1.000000e-05	1.000000e-05	4.600347e-01	4.590833e-01	9.922852e-01
1	2L_12651309_SNP	12651309	5	C	G	0.080	2.769339e+00	4.056345e+00	1.000000e-05	1.000000e-05	4.958244e-01	4.956266e-01	7.390648e-01
1	2L_12651334_SNP	12651334	11	T	A	0.090	1.908921e+00	3.927833e+00	1.000000e-05	1.000000e-05	6.276681e-01	6.312408e-01	9.297030e-01
1	2L_12651375_SNP	12651375	11	T	C	0.090	1.908921e+00	3.927833e+00	1.000000e-05	1.000000e-05	6.276681e-01	6.312408e-01	9.297030e-01
1	2L_12651392_SNP	12651392	13	C	A	0.373	3.079576e+00	2.328968e+00	1.000000e-05	1.000000e-05	1.880573e-01	1.843129e-01	2.358644e-01
1	2L_12651498_SNP	12651498	15	C	A	0.400	2.011979e+00	2.322970e+00	1.000000e-05	1.000000e-05	3.877874e-01	3.855889e-01	4.936028e-01
1	2L_12651549_SNP	12651549	12	C	T	0.098	9.141174e-01	3.805620e+00	1.000000e-05	1.000000e-05	8.104974e-01	8.256285e-01	8.804191e-01
1	2L_12651563_SNP	12651563	18	T	G	0.423	8.680252e-01	2.332565e+00	1.000000e-05	1.000000e-05	7.103119e-01	7.175371e-01	7.228367e-01
1	2L_12651586_SNP	12651586	13	T	C	0.092	1.307577e+00	3.938036e+00	1.000000e-05	1.000000e-05	7.403181e-01	7.493275e-01	9.675752e-01
1	2L_12651610_SNP	12651610	11	A	G	0.236	-1.797691e+00	2.650470e+00	1.000000e-05	1.000000e-05	4.986420e-01	4.985077e-01	6.396671e-01
1	2L_12651678_SNP	12651678	14	A	G	0.404	-1.984301e+00	2.311957e+00	1.000000e-05	1.000000e+05	3.920907e-01	3.188471e-01	3.212040e-01
1	2L_12651684_SNP	12651684	2	T	G	0.065	1.529642e+00	4.435192e+00	1.000000e-05	1.000000e-05	7.306558e-01	7.390536e-01	8.718308e-01
1	2L_12651685_SNP	12651685	14	G	A	0.418	-1.410789e+00	2.301329e+00	1.000000e-05	1.000000e+05	5.407713e-01	4.558166e-01	4.573711e-01
1	2L_12651687_SNP	12651687	3	C	G	0.086	-4.058938e+00	3.933591e+00	7.485156e-02	1.000006e-01	3.037740e-01	3.150906e-01	3.508159e-01
1	2L_12651688_SNP	12651688	13	T	C	0.465	-1.750442e+00	2.266223e+00	1.000000e-05	1.000000e+05	4.410739e-01	3.506322e-01	3.527868e-01
1	2L_12651718_SNP	12651718	0	A	C	0.052	2.865930e+00	4.905317e+00	1.000000e-05	1.000000e-05	5.599185e-01	5.613297e-01	9.616080e-01
1	2L_12651816_SNP	12651816	6	A	C	0.054	-3.435552e+00	4.988835e+00	1.153315e-01	1.000000e+05	4.920945e-01	3.398437e-01	3.420660e-01
1	2L_12651901_SNP	12651901	9	G	A	0.260	3.566107e+00	2.530042e+00	1.000000e-05	1.000000e-05	1.607287e-01	1.570398e-01	2.146389e-01
1	2L_12651929_INS	12651929	2	ACACACGGCACACG	A	0.092	-3.436778e+00	3.789457e+00	3.453952e-02	4.573765e-02	3.658786e-01	3.722206e-01	4.395464e-01
1	2L_12651965_SNP	12651965	14	A	G	0.298	2.362271e+00	2.485612e+00	1.000000e-05	1.000000e-05	3.434289e-01	3.406372e-01	5.384137e-01
1	2L_12652191_SNP	12652191	13	A	G	0.218	-6.591378e-01	2.747597e+00	1.000000e-05	1.000000e+05	8.107340e-01	8.094667e-01	8.098091e-01
1	2L_12652294_SNP	12652294	7	C	T	0.176	-2.365284e+00	2.908548e+00	1.000000e-05	1.000000e+05	4.173650e-01	3.247468e-01	3.270655e-01
1	2L_12652342_SNP	12652342	10	C	A	0.076	1.636248e+00	4.230615e+00	1.000000e-05	1.000000e-05	6.994721e-01	7.061272e-01	8.742289e-01
1	2L_12652349_SNP	12652349	10	G	A	0.076	1.272127e+00	4.231512e+00	1.000000e-05	1.000000e-05	7.641060e-01	7.748078e-01	9.614141e-01
1	2L_12652370_SNP	12652370	13	T	A	0.120	2.270764e-01	3.488617e+00	1.000000e-05	1.000000e+05	9.481874e-01	7.896010e-01	7.899862e-01
1	2L_12652373_SNP	12652373	14	A	C	0.149	-3.036749e+00	3.183162e+00	1.000000e-05	1.000000e+05	3.415962e-01	3.039590e-01	3.064131e-01
1	2L_12652388_SNP	12652388	10	G	A	0.069	1.658816e+00	4.420497e+00	1.000000e-05	1.000000e-05	7.079936e-01	7.150939e-01	8.776771e-01
1	2L_12652389_SNP	12652389	7	A	G	0.054	-3.570816e+00	4.996813e+00	1.282994e-01	1.000000e+05	4.759407e-01	3.293065e-01	3.315959e-01
1	2L_12652541_SNP	12652541	1	A	C	0.091	-3.327850e+00	3.786641e+00	2.876930e-02	3.805730e-02	3.808754e-01	3.864052e-01	4.567968e-01
1	2L_12653049_SNP	12653049	14	T	A	0.454	-5.340059e-01	2.282842e+00	1.000000e-05	1.000000e-05	8.153607e-01	8.310839e-01	8.321530e-01
1	2L_12653065_SNP	12653065	5	T	C	0.073	-2.582945e+00	4.225957e+00	1.495751e-03	1.000000e-05	5.419738e-01	5.435889e-01	5.883067e-01
1	2L_12653072_SNP	12653072	15	A	G	0.257	-4.809446e-01	2.615011e+00	1.000000e-05	1.000000e-05	8.543238e-01	8.763725e-01	9.194367e-01
1	2L_12653078_SNP	12653078	16	G	T	0.338	-1.654711e+00	2.416252e+00	1.000000e-05	1.000000e-05	4.944969e-01	4.942695e-01	6.017999e-01
1	2L_12653179_DEL	12653179	13	G	GCTACCAG	0.085	3.634511e+00	4.061077e+00	1.000000e-05	1.000000e+05	3.722222e-01	7.814023e-02	8.165250e-02
1	2L_12653206_SNP	12653206	12	C	G	0.098	2.394121e+00	3.795833e+00	1.000000e-05	1.000000e-05	5.291685e-01	5.297629e-01	7.298847e-01
1	2L_12653398_SNP	12653398	13	A	G	0.092	3.321493e+00	3.922129e+00	1.000000e-05	1.000000e-05	3.984047e-01	3.963675e-01	5.608343e-01
1	2L_12653578_SNP	12653578	14	G	A	0.262	2.368268e+00	2.576381e+00	1.000000e-05	1.000000e-05	3.594354e-01	3.568427e-01	6.262591e-01
1	2L_12653655_SNP	12653655	21	C	G	0.246	1.667236e+00	2.703259e+00	1.000000e-05	1.000000e-05	5.383220e-01	5.391504e-01	7.629560e-01
1	2L_12653684_SNP	12653684	24	T	C	0.252	2.815475e+00	2.706454e+00	1.000000e-05	1.000000e-05	2.998609e-01	2.966158e-01	4.513664e-01
1	2L_12653715_SNP	12653715	27	A	T	0.242	2.944833e+00	2.776835e+00	1.000000e-05	1.000000e-05	2.905996e-01	2.872752e-01	5.446638e-01
1	2L_12653793_SNP	12653793	14	G	A	0.270	5.147904e-01	2.561465e+00	1.000000e-05	1.000000e+05	8.409868e-01	8.345105e-01	8.348016e-01
1	2L_12653806_SNP	12653806	12	A	C	0.175	3.742981e+00	2.955573e+00	1.000000e-05	1.000000e-05	2.073019e-01	2.035658e-01	2.803408e-01
1	2L_12653814_SNP	12653814	16	T	A	0.245	8.717574e-01	2.663478e+00	1.000000e-05	1.000000e-05	7.438910e-01	7.531367e-01	9.629849e-01
1	2L_12653820_SNP	12653820	15	T	G	0.250	5.580010e-01	2.635679e+00	1.000000e-05	1.000000e-05	8.326165e-01	8.507352e-01	8.605903e-01
1	2L_12653826_MNP	12653826	26	AGA	CTG	0.078	4.700140e+00	4.430782e+00	1.000000e-05	1.000000e+05	2.904669e-01	3.912174e-02	4.219910e-02
1	2L_12653916_SNP	12653916	11	C	T	0.250	7.272268e-01	2.598073e+00	1.000000e-05	1.000000e-05	7.799270e-01	7.919375e-01	8.748674e-01
1	2L_12653924_SNP	12653924	15	G	A	0.257	4.278894e-01	2.610123e+00	1.000000e-05	1.000000e+05	8.700004e-01	7.399617e-01	7.404634e-01
1	2L_12654046_SNP	12654046	17	G	A	0.167	1.891355e+00	3.080242e+00	1.000000e-05	1.000000e-05	5.401147e-01	5.409898e-01	6.716590e-01
1	2L_12654233_DEL	12654233	8	A	GG	0.095	4.835581e+00	3.771272e+00	1.000000e-05	1.000000e-05	2.017194e-01	1.979771e-01	3.270903e-01
1	2L_12654241_MNP	12654241	7	TAC	CTT	0.095	4.894233e+00	3.769424e+00	1.000000e-05	1.000000e-05	1.961153e-01	1.923700e-01	3.127821e-01
1	2L_12654252_DEL	12654252	8	G	GAG	0.088	4.141295e+00	3.905631e+00	1.000000e-05	1.000000e-05	2.906721e-01	2.873483e-01	4.449414e-01
1	2L_12654482_SNP	12654482	16	A	C	0.496	1.588708e+00	2.297381e+00	1.000000e-05	1.000000e+05	4.902875e-01	3.154242e-01	3.178033e-01
1	2L_12654508_SNP	12654508	10	G	T	0.476	-5.384539e-01	2.275114e+00	1.000000e-05	1.000000e+05	8.132306e-01	6.140076e-01	6.148829e-01
1	2L_12654556_INS	12654556	25	AGA	A	0.454	1.832655e-01	2.393844e+00	1.000000e-05	1.000000e+05	9.390767e-01	9.663703e-01	9.664257e-01
1	2L_12654611_DEL	12654611	25	A	AA	0.185	-2.611150e+00	3.080326e+00	1.000000e-05	1.000000e-05	3.979455e-01	3.959011e-01	4.633432e-01
1	2L_12654830_DEL	12654830	16	G	GA	0.302	-1.763606e+00	2.507484e+00	1.000000e-05	1.000000e-05	4.829219e-01	4.824414e-01	7.372439e-01
1	2L_12654936_SNP	12654936	3	T	G	0.125	2.124063e+00	3.305179e+00	1.000000e-05	1.000000e-05	5.214215e-01	5.218236e-01	8.498890e-01
1	2L_12654973_SNP	12654973	1	A	G	0.052	-6.606607e+00	5.064019e+00	4.115906e-01	1.000000e+05	1.939950e-01	1.418861e-01	1.453389e-01
1	2L_12655008_SNP	12655008	6	T	A	0.141	-8.829082e-01	3.184357e+00	1.000000e-05	1.000000e+05	7.819540e-01	5.159025e-01	5.171679e-01
1	2L_12655013_SNP	12655013	5	T	G	0.113	2.892781e-01	3.476356e+00	1.000000e-05	1.000000e+05	9.337916e-01	7.628846e-01	7.633307e-01
1	2L_12655018_SNP	12655018	7	G	C	0.162	5.398331e-01	3.014657e+00	1.000000e-05	1.000000e+05	8.581216e-01	8.640190e-01	8.642531e-01
1	2L_12655033_SNP	12655033	6	G	T	0.141	2.100058e+00	3.172771e+00	1.000000e-05	1.000000e-05	5.090373e-01	5.091425e-01	8.310078e-01
1	2L_12655089_SNP	12655089	2	A	T	0.072	-5.201186e+00	4.280485e+00	1.598503e-01	2.083377e-01	2.262148e-01	2.425790e-01	2.901679e-01
1	2L_12655098_SNP	12655098	6	C	T	0.107	2.549299e+00	3.566928e+00	1.000000e-05	1.000000e-05	4.758879e-01	4.752586e-01	8.229268e-01
1	2L_12655168_SNP	12655168	9	T	A	0.089	1.419158e+00	3.923176e+00	1.000000e-05	1.000000e-05	7.180508e-01	7.257052e-01	8.064760e-01
1	2L_12655171_SNP	12655171	7	T	A	0.095	2.559409e+00	3.785053e+00	1.000000e-05	1.000000e-05	4.999486e-01	4.998439e-01	9.240206e-01
1	2L_12655172_SNP	12655172	9	T	C	0.096	2.542646e+00	3.787622e+00	1.000000e-05	1.000000e-05	5.030457e-01	5.030118e-01	9.259820e-01
1	2L_12655177_SNP	12655177	8	G	T	0.095	2.518395e+00	3.786506e+00	1.000000e-05	1.000000e-05	5.069960e-01	5.070535e-01	9.310232e-01
1	2L_12655198_SNP	12655198	7	G	T	0.095	2.528590e+00	3.785054e+00	1.000000e-05	1.000000e-05	5.051174e-01	5.051312e-01	9.404692e-01
1	2L_12655203_SNP	12655203	7	A	G	0.095	2.528590e+00	3.785054e+00	1.000000e-05	1.000000e-05	5.051174e-01	5.051312e-01	9.404692e-01
1	2L_12655217_SNP	12655217	8	A	C	0.095	2.635955e+00	3.785831e+00	1.000000e-05	1.000000e-05	4.873241e-01	4.869386e-01	8.815497e-01
1	2L_12655264_SNP	12655264	9	A	C	0.089	3.408517e+00	3.912283e+00	1.000000e-05	1.000000e-05	3.849999e-01	3.827603e-01	7.692223e-01
1	2L_12655270_SNP	12655270	7	T	C	0.101	1.414430e+00	3.674460e+00	1.000000e-05	1.000000e-05	7.008233e-01	7.075475e-01	8.774202e-01
1	2L_12655273_SNP	12655273	7	T	C	0.095	2.530811e+00	3.784919e+00	1.000000e-05	1.000000e-05	5.047289e-01	5.047337e-01	8.875990e-01
1	2L_12655287_SNP	12655287	7	G	A	0.101	2.365869e+00	3.673276e+00	1.000000e-05	1.000000e-05	5.204968e-01	5.208763e-01	8.449639e-01
1	2L_12655293_SNP	12655293	2	C	T	0.078	-4.095410e+00	4.081606e+00	7.936534e-02	9.762004e-02	3.172712e-01	3.305911e-01	4.023179e-01
1	2L_12655314_SNP	12655314	4	G	C	0.099	2.236871e+00	3.668810e+00	1.000000e-05	1.000000e-05	5.429714e-01	5.439215e-01	8.727329e-01
1	2L_12655465_SNP	12655465	16	A	C	0.446	2.960765e+00	2.305294e+00	1.000000e-05	1.000000e-05	2.009795e-01	1.972367e-01	2.093985e-01
1	2L_12655503_SNP	12655503	18	A	G	0.445	4.106929e+00	2.314342e+00	1.000000e-05	1.000000e-05	7.797303e-02	7.508968e-02	9.803900e-02
1	2L_12655676_SNP	12655676	22	G	A	0.459	2.189191e+00	2.358816e+00	1.000000e-05	1.000000e-05	3.548327e-01	3.521809e-01	4.565101e-01
1	2L_12655692_SNP	12655692	5	T	G	0.060	-5.538308e-01	4.690761e+00	1.000000e-05	1.000000e+05	9.061693e-01	7.135946e-01	7.141644e-01
1	2L_12656086_SNP	12656086	13	G	C	0.472	-2.274442e+00	2.284466e+00	1.000000e-05	1.000000e-05	3.210209e-01	3.179796e-01	3.848912e-01
1	2L_12656161_SNP	12656161	14	C	T	0.504	-2.431002e+00	2.293025e+00	1.000000e-05	1.000000e-05	2.907479e-01	2.874248e-01	3.195750e-01
1	2L_12656224_SNP	12656224	14	T	G	0.489	2.180716e+00	2.300740e+00	1.000000e-05	1.000000e-05	3.447192e-01	3.419428e-01	4.211313e-01
1	2L_12656404_SNP	12656404	16	A	T	0.496	-2.762675e+00	2.314717e+00	1.000000e-05	1.000000e-05	2.345229e-01	2.308579e-01	2.763864e-01
1	2L_12656511_SNP	12656511	10	A	T	0.303	-4.326144e+00	2.428288e+00	1.000000e-05	6.946881e-03	7.681758e-02	7.394650e-02	2.267442e-01
1	2L_12656513_SNP	12656513	12	G	C	0.280	-3.829648e+00	2.530373e+00	1.000000e-05	1.000000e-05	1.322364e-01	1.287018e-01	3.580010e-01
1	2L_12656514_SNP	12656514	13	A	T	0.303	-4.270539e+00	2.456846e+00	1.000000e-05	4.123200e-03	8.419719e-02	8.120614e-02	2.472353e-01
1	2L_12656554_SNP	12656554	14	A	C	0.106	2.206854e+00	3.681920e+00	1.000000e-05	1.000000e-05	5.498147e-01	5.509477e-01	8.134314e-01
1	2L_12656756_SNP	12656756	14	T	G	0.468	2.999558e+00	2.299357e+00	1.000000e-05	1.000000e-05	1.940278e-01	1.902821e-01	2.576484e-01
1	2L_12656766_SNP	12656766	16	G	C	0.475	1.963989e+00	2.310320e+00	1.000000e-05	1.000000e-05	3.966098e-01	3.945447e-01	6.367287e-01
1	2L_12656770_SNP	12656770	16	G	T	0.403	2.230090e+00	2.380969e+00	1.000000e-05	1.000000e-05	3.504340e-01	3.477273e-01	4.697348e-01
1	2L_12656773_SNP	12656773	5	A	T	0.060	1.185071e+00	4.638602e+00	1.000000e-05	1.000000e-05	7.986976e-01	8.125133e-01	9.223245e-01
1	2L_12656788_SNP	12656788	4	T	C	0.093	-3.545397e+00	3.809874e+00	3.582321e-02	4.719475e-02	3.535459e-01	3.596173e-01	4.592369e-01
1	2L_12656874_SNP	12656874	4	G	A	0.113	-3.180897e+00	3.521890e+00	2.279280e-02	1.000000e+05	3.678600e-01	2.941726e-01	2.966914e-01
1	2L_12656932_SNP	12656932	12	A	T	0.455	3.700662e+00	2.279491e+00	1.000000e-05	1.000000e-05	1.065633e-01	1.032691e-01	2.048587e-01
1	2L_12656945_SNP	12656945	12	A	T	0.448	2.841967e+00	2.284229e+00	1.000000e-05	1.000000e-05	2.153526e-01	2.116305e-01	3.609983e-01
1	2L_12656967_SNP	12656967	11	A	C	0.118	2.712618e+00	3.479714e+00	1.000000e-05	1.000000e-05	4.368668e-01	4.354767e-01	5.723152e-01
1	2L_12656997_SNP	12656997	10	G	T	0.097	2.127758e+00	3.791502e+00	1.000000e-05	1.000000e-05	5.754935e-01	5.773539e-01	7.246551e-01
1	2L_12657001_SNP	12657001	12	T	A	0.119	2.695050e+00	3.481233e+00	1.000000e-05	1.000000e-05	4.400354e-01	4.387032e-01	5.737324e-01
1	2L_12657010_SNP	12657010	16	G	A	0.439	3.055995e+00	2.319646e+00	1.000000e-05	1.000000e-05	1.896735e-01	1.859284e-01	2.815512e-01
1	2L_12657049_SNP	12657049	19	A	G	0.441	-2.621493e+00	2.346689e+00	1.000000e-05	1.000000e-05	2.657130e-01	2.622072e-01	3.283228e-01
1	2L_12657080_SNP	12657080	18	T	A	0.445	-2.754742e+00	2.344583e+00	1.000000e-05	1.000000e+05	2.418564e-01	2.245063e-01	2.274893e-01
1	2L_12657170_SNP	12657170	16	A	T	0.453	1.632993e+00	2.323431e+00	1.000000e-05	1.000000e-05	4.832324e-01	4.827586e-01	7.017213e-01
1	2L_12657177_SNP	12657177	23	A	C	0.462	2.564038e+00	2.374506e+00	1.000000e-05	1.000000e-05	2.819330e-01	2.785402e-01	4.959326e-01
1	2L_12657190_SNP	12657190	13	A	T	0.458	2.542420e+00	2.286681e+00	1.000000e-05	1.000000e-05	2.679631e-01	2.644718e-01	4.337351e-01
1	2L_12657192_SNP	12657192	9	T	G	0.445	-2.662381e+00	2.263294e+00	1.000000e-05	1.000000e-05	2.413019e-01	2.376648e-01	3.566380e-01
1	2L_12657201_SNP	12657201	14	C	T	0.454	2.909955e+00	2.293273e+00	1.000000e-05	1.000000e-05	2.064131e-01	2.026758e-01	3.675137e-01
1	2L_12657215_SNP	12657215	13	A	T	0.458	2.613902e+00	2.283674e+00	1.000000e-05	1.000000e-05	2.541724e-01	2.505985e-01	4.544678e-01
1	2L_12657219_SNP	12657219	18	T	A	0.453	2.930505e+00	2.316028e+00	1.000000e-05	1.000000e-05	2.076946e-01	2.039590e-01	3.702278e-01
1	2L_12657239_SNP	12657239	22	A	T	0.444	2.246819e+00	2.357138e+00	1.000000e-05	1.000000e-05	3.420030e-01	3.391944e-01	5.176874e-01
1	2L_12657244_SNP	12657244	21	G	A	0.522	1.574643e+00	2.333846e+00	1.000000e-05	1.000000e-05	5.008921e-01	5.008089e-01	7.256716e-01
1	2L_12657324_SNP	12657324	18	A	G	0.161	4.307078e+00	3.137813e+00	1.000000e-05	1.000000e-05	1.718871e-01	1.681655e-01	3.678369e-01
1	2L_12657412_SNP	12657412	9	C	A	0.089	5.402076e+00	3.923841e+00	1.000000e-05	1.000000e-05	1.706197e-01	1.669010e-01	4.535639e-01
1	2L_12657413_SNP	12657413	14	G	C	0.362	2.670239e+00	2.397032e+00	1.000000e-05	1.000000e+05	2.670472e-01	2.502107e-01	2.530232e-01
1	2L_12657427_SNP	12657427	2	T	C	0.059	-3.501358e+00	4.697089e+00	7.646555e-02	1.000000e+05	4.571621e-01	4.128185e-01	4.146042e-01
1	2L_12657489_SNP	12657489	15	G	A	0.250	-1.460002e+00	2.666514e+00	1.000000e-05	1.000000e-05	5.848163e-01	5.869581e-01	7.758640e-01
1	2L_12657498_INS	12657498	23	AGAAAGAA	A	0.379	1.239865e+00	2.449558e+00	1.000000e-05	1.000000e-05	6.134787e-01	6.165505e-01	7.081124e-01
1	2L_12657499_SNP	12657499	30	G	A	0.512	-1.361314e+00	2.492632e+00	1.000000e-05	1.000000e+05	5.857738e-01	3.111925e-01	3.135992e-01
1	2L_12657532_SNP	12657532	6	G	C	0.087	-7.714847e-01	3.923835e+00	1.000000e-05	1.000000e-05	8.443915e-01	8.644837e-01	9.039115e-01
1	2L_12657556_SNP	12657556	2	G	C	0.059	3.041634e+00	4.631599e+00	1.000000e-05	1.000000e-05	5.123582e-01	5.125417e-01	7.306423e-01
1	2L_12657561_SNP	12657561	2	G	T	0.065	2.160775e+00	4.410541e+00	1.000000e-05	1.000000e-05	6.249028e-01	6.283755e-01	9.667479e-01
1	2L_12657597_SNP	12657597	14	T	G	0.135	-2.024970e+00	3.370082e+00	1.000000e-05	1.000000e+05	5.488237e-01	4.754763e-01	4.769318e-01
1	2L_12657609_SNP	12657609	4	A	G	0.060	-2.184255e+00	4.659790e+00	1.000000e-05	1.000000e+05	6.399232e-01	6.139146e-01	6.147903e-01
1	2L_12657640_INS	12657640	19	CACACTCAC	C	0.132	1.926644e-01	3.472883e+00	1.000000e-05	1.000000e+05	9.558315e-01	9.881370e-01	9.881565e-01
1	2L_12657681_INS	12657681	25	TT	T	0.069	2.997108e+00	4.657132e+00	1.000000e-05	1.000000e-05	5.208356e-01	5.212233e-01	9.179656e-01
1	2L_12657774_SNP	12657774	4	T	C	0.079	-5.167108e+00	4.099534e+00	1.602543e-01	2.236713e-01	2.094517e-01	2.238516e-01	2.426319e-01
1	2L_12657813_SNP	12657813	9	A	C	0.062	-2.839893e+00	4.708385e+00	9.278865e-02	1.000000e+05	5.473035e-01	2.988488e-01	3.013366e-01
1	2L_12658049_SNP	12658049	2	A	G	0.092	7.292533e+00	3.745871e+00	1.000000e-05	1.000000e-05	5.340008e-02	5.103198e-02	5.481055e-02
1	2L_12658159_SNP	12658159	12	C	G	0.070	3.611477e+00	4.417398e+00	1.000000e-05	1.000000e-05	4.148897e-01	4.131177e-01	7.519192e-01
1	2L_12658178_SNP	12658178	15	G	T	0.364	-6.243086e-01	2.396559e+00	1.000000e-05	1.000000e+05	7.948291e-01	6.416835e-01	6.424656e-01
1	2L_12658179_SNP	12658179	15	G	A	0.357	-5.683247e-01	2.397196e+00	1.000000e-05	1.000000e+05	8.129147e-01	6.408212e-01	6.416061e-01
1	2L_12658188_SNP	12658188	5	T	G	0.107	-2.021562e+00	3.569359e+00	1.000000e-05	1.000000e+05	5.719805e-01	5.377606e-01	5.389306e-01
1	2L_12658189_SNP	12658189	4	G	C	0.113	-2.553613e+00	3.479219e+00	1.000000e-05	1.000000e+05	4.641028e-01	4.554973e-01	4.570535e-01
1	2L_12658192_SNP	12658192	1	A	G	0.071	-5.129673e+00	4.279005e+00	1.545348e-01	2.000084e-01	2.324712e-01	2.489590e-01	2.994382e-01
1	2L_12658194_SNP	12658194	6	A	G	0.101	-1.411193e+00	3.677002e+00	1.000000e-05	1.000000e+05	7.016710e-01	5.296767e-01	5.308814e-01
1	2L_12658271_SNP	12658271	10	A	T	0.469	7.309487e-01	2.306738e+00	1.000000e-05	1.000000e+05	7.517729e-01	4.750133e-01	4.764712e-01
1	2L_12658334_SNP	12658334	9	C	T	0.192	-1.560605e+00	2.899200e+00	1.000000e-05	1.000000e+05	5.911656e-01	2.283030e-01	2.312610e-01
1	2L_12658339_SNP	12658339	8	A	G	0.197	-2.002789e+00	2.858676e+00	1.000000e-05	1.000000e+05	4.846235e-01	1.811041e-01	1.843579e-01
1	2L_12658375_SNP	12658375	13	T	C	0.239	4.002283e-01	2.669046e+00	1.000000e-05	1.000000e+05	8.810014e-01	6.833568e-01	6.840109e-01
1	2L_12658378_SNP	12658378	3	C	G	0.066	-4.897359e+00	4.481902e+00	1.525403e-01	2.018344e-01	2.762559e-01	2.976583e-01	3.088678e-01
1	2L_12658404_SNP	12658404	3	A	G	0.066	1.697412e+00	4.418989e+00	1.000000e-05	1.000000e-05	7.014281e-01	7.081835e-01	9.785809e-01
1	2L_12658416_SNP	12658416	7	T	G	0.372	-3.110574e-01	2.368163e+00	1.000000e-05	1.000000e+05	8.956724e-01	4.122678e-01	4.140567e-01
1	2L_12658421_SNP	12658421	11	T	A	0.236	4.692610e-01	2.662892e+00	1.000000e-05	1.000000e+05	8.603539e-01	7.030717e-01	7.036701e-01
1	2L_12658424_SNP	12658424	10	C	T	0.421	1.620945e+00	2.343623e+00	1.000000e-05	1.000000e-05	4.902181e-01	4.898959e-01	8.826449e-01
1	2L_12658450_SNP	12658450	14	A	G	0.227	5.649204e-01	2.728559e+00	1.000000e-05	1.000000e+05	8.362558e-01	7.616484e-01	7.620973e-01
1	2L_12658462_SNP	12658462	13	G	A	0.232	1.113025e+00	2.695782e+00	1.000000e-05	1.000000e-05	6.802789e-01	6.860029e-01	9.148602e-01
1	2L_12658478_SNP	12658478	2	C	T	0.052	-1.866518e+00	4.909848e+00	1.000000e-05	1.000000e+05	7.043587e-01	3.947473e-01	3.966362e-01
1	2L_12658529_SNP	12658529	13	A	T	0.232	1.121443e+00	2.706113e+00	1.000000e-05	1.000000e-05	6.791574e-01	6.848297e-01	9.243119e-01
1	2L_12658558_SNP	12658558	20	G	T	0.489	-8.203566e-01	2.407051e+00	1.000000e-05	1.000000e+05	7.337142e-01	4.140100e-01	4.157891e-01
1	2L_12658575_SNP	12658575	21	T	G	0.224	2.331617e+00	2.805652e+00	1.000000e-05	1.000000e-05	4.072530e-01	4.053558e-01	8.019764e-01
1	2L_12658578_SNP	12658578	17	T	C	0.225	1.707396e+00	2.768122e+00	1.000000e-05	1.000000e-05	5.382851e-01	5.391125e-01	9.494759e-01
1	2L_12658604_SNP	12658604	17	C	T	0.420	1.201367e+00	2.407539e+00	1.000000e-05	1.000000e-05	6.184994e-01	6.217451e-01	9.718892e-01
1	2L_12658623_SNP	12658623	9	G	A	0.055	-5.051084e+00	5.034043e+00	1.829954e-01	2.146386e-01	3.172698e-01	3.496754e-01	3.770053e-01
1	2L_12658629_SNP	12658629	11	A	G	0.104	6.032476e-01	3.741647e+00	1.000000e-05	1.000000e-05	8.721302e-01	8.986667e-01	9.246120e-01
1	2L_12658640_SNP	12658640	5	A	T	0.053	-2.148863e+00	4.919146e+00	7.308649e-03	1.000000e+05	6.628499e-01	3.676745e-01	3.697242e-01
1	2L_12658656_SNP	12658656	20	T	C	0.459	7.931614e-01	2.409980e+00	1.000000e-05	1.000000e-05	7.425215e-01	7.516760e-01	9.309831e-01
1	2L_12658679_INS	12658679	0	ACA	A	0.052	-1.858637e+00	4.908350e+00	1.000000e-05	1.000000e+05	7.054625e-01	3.940546e-01	3.959475e-01
1	2L_12658772_SNP	12658772	12	C	G	0.329	1.822792e+00	2.465649e+00	1.000000e-05	1.000000e-05	4.608803e-01	4.599456e-01	8.620563e-01
1	2L_12658792_SNP	12658792	2	G	A	0.124	-5.380066e+00	3.317908e+00	1.648898e-01	1.000000e+05	1.069780e-01	1.091394e-01	1.126856e-01
1	2L_12658979_SNP	12658979	0	A	G	0.052	-3.015287e+00	4.948261e+00	6.805172e-02	1.000000e+05	5.431936e-01	3.197042e-01	3.220556e-01
1	2L_12659064_SNP	12659064	11	C	G	0.160	7.373157e+00	3.022460e+00	1.000000e-05	1.000000e-05	1.586028e-02	1.478145e-02	2.168130e-02
1	2L_12659228_SNP	12659228	3	T	C	0.079	8.203238e-01	4.061015e+00	1.000000e-05	1.000000e+05	8.401871e-01	7.926824e-01	7.930609e-01
1	2L_12659259_SNP	12659259	4	A	T	0.212	-1.924265e+00	2.691192e+00	1.000000e-05	1.000000e+05	4.756915e-01	3.566209e-01	3.587384e-01
1	2L_12659519_SNP	12659519	5	C	T	0.053	-3.336346e+00	4.981918e+00	1.049489e-01	1.000000e+05	5.040709e-01	3.682778e-01	3.703239e-01
1	2L_12659528_SNP	12659528	8	A	C	0.150	4.707989e+00	3.106140e+00	1.000000e-05	1.000000e+05	1.316710e-01	1.188427e-01	1.223714e-01
1	2L_12659559_SNP	12659559	2	G	A	0.072	-4.485432e+00	4.269771e+00	1.174456e-01	1.445625e-01	2.951516e-01	3.133834e-01	3.553753e-01
1	2L_12659599_SNP	12659599	4	T	G	0.073	6.763933e-01	4.225483e+00	1.000000e-05	1.000000e+05	8.730347e-01	7.425473e-01	7.430426e-01
1	2L_12659633_SNP	12659633	12	T	C	0.224	2.130989e+00	2.714697e+00	1.000000e-05	1.000000e-05	4.336857e-01	4.322384e-01	5.271184e-01
1	2L_12659689_SNP	12659689	13	G	A	0.197	2.412517e+00	2.851800e+00	1.000000e-05	1.000000e-05	3.989033e-01	3.968738e-01	4.623798e-01
1	2L_12659714_SNP	12659714	13	G	A	0.148	5.605327e+00	3.172192e+00	1.000000e-05	1.000000e-05	7.923178e-02	7.632655e-02	8.136315e-02
1	2L_12659774_SNP	12659774	14	T	A	0.227	1.550462e+00	2.728630e+00	1.000000e-05	1.000000e-05	5.707240e-01	5.724441e-01	8.511028e-01
1	2L_12659781_SNP	12659781	15	C	T	0.221	2.001970e+00	2.759252e+00	1.000000e-05	1.000000e-05	4.692314e-01	4.684646e-01	7.190248e-01
1	2L_12659807_SNP	12659807	16	C	A	0.165	4.329056e+00	3.082885e+00	1.000000e-05	1.000000e-05	1.622928e-01	1.585984e-01	2.783398e-01
1	2L_12659808_SNP	12659808	14	A	C	0.220	1.909573e+00	2.759972e+00	1.000000e-05	1.000000e-05	4.900674e-01	4.897419e-01	7.473076e-01
1	2L_12659826_SNP	12659826	9	T	G	0.240	1.465994e+00	2.639434e+00	1.000000e-05	1.000000e-05	5.794241e-01	5.814020e-01	8.679741e-01
1	2L_12659840_SNP	12659840	17	C	T	0.196	2.917370e+00	2.914805e+00	1.000000e-05	1.000000e-05	3.184755e-01	3.154080e-01	3.183126e-01
1	2L_12659844_DEL	12659844	12	A	AT	0.189	3.386422e+00	2.899678e+00	1.000000e-05	1.000000e+05	2.446914e-01	2.330013e-01	2.359284e-01
1	2L_12659847_MNP	12659847	11	TCC	AGT	0.194	3.660739e+00	2.850111e+00	1.000000e-05	1.000000e+05	2.009493e-01	1.902979e-01	1.934973e-01
1	2L_12659852_SNP	12659852	15	A	C	0.200	3.522250e+00	2.860712e+00	1.000000e-05	1.000000e+05	2.201313e-01	2.096911e-01	2.127699e-01
1	2L_12659853_SNP	12659853	14	C	T	0.199	3.457832e+00	2.860190e+00	1.000000e-05	1.000000e+05	2.285586e-01	2.165996e-01	2.196341e-01
1	2L_12659855_SNP	12659855	14	C	A	0.199	3.457832e+00	2.860190e+00	1.000000e-05	1.000000e+05	2.285586e-01	2.165996e-01	2.196341e-01
1	2L_12659865_DEL	12659865	15	T	TAC	0.200	3.910917e+00	2.857970e+00	1.000000e-05	1.000000e+05	1.731984e-01	1.538252e-01	1.572247e-01
1	2L_12659871_SNP	12659871	13	C	T	0.197	3.358857e+00	2.856599e+00	1.000000e-05	1.000000e+05	2.415037e-01	2.258845e-01	2.288584e-01
1	2L_12659873_DEL	12659873	13	A	AG	0.197	3.358857e+00	2.856599e+00	1.000000e-05	1.000000e+05	2.415037e-01	2.258845e-01	2.288584e-01
1	2L_12659911_SNP	12659911	15	T	A	0.221	2.761376e+00	2.752999e+00	1.000000e-05	1.000000e-05	3.174344e-01	3.143563e-01	3.661097e-01
1	2L_12659914_SNP	12659914	14	C	T	0.220	2.964944e+00	2.750696e+00	1.000000e-05	1.000000e-05	2.827911e-01	2.794049e-01	3.208889e-01
1	2L_12659915_SNP	12659915	13	A	T	0.218	3.010253e+00	2.742711e+00	1.000000e-05	1.000000e-05	2.741381e-01	2.706884e-01	3.176371e-01
1	2L_12659935_SNP	12659935	9	C	G	0.123	3.866975e+00	3.402009e+00	1.000000e-05	1.000000e-05	2.574635e-01	2.539079e-01	2.577672e-01
1	2L_12659958_SNP	12659958	10	A	T	0.221	1.788153e+00	2.709039e+00	1.000000e-05	1.000000e-05	5.102084e-01	5.103411e-01	6.940471e-01
1	2L_12659974_SNP	12659974	9	T	G	0.130	3.650044e+00	3.324250e+00	1.000000e-05	1.000000e+05	2.739386e-01	2.673004e-01	2.699984e-01
1	2L_12660012_SNP	12660012	13	G	A	0.317	1.218405e+00	2.440675e+00	1.000000e-05	1.000000e+05	6.183545e-01	5.365043e-01	5.376797e-01
1	2L_12660017_SNP	12660017	14	A	G	0.333	2.273921e+00	2.408887e+00	1.000000e-05	1.000000e+05	3.466821e-01	2.747215e-01	2.773698e-01
1	2L_12660020_SNP	12660020	9	T	A	0.356	-5.725660e-01	2.334979e+00	1.000000e-05	1.000000e-05	8.066227e-01	8.213040e-01	8.254250e-01
1	2L_12660031_SNP	12660031	11	A	G	0.146	2.231930e+00	3.188492e+00	1.000000e-05	1.000000e+05	4.850002e-01	4.676257e-01	4.691203e-01
1	2L_12660067_SNP	12660067	11	A	G	0.222	-3.063019e-01	2.710855e+00	1.000000e-05	1.000000e+05	9.101869e-01	8.697367e-01	8.699602e-01
1	2L_12660098_SNP	12660098	16	C	T	0.180	2.499850e+00	2.976561e+00	1.000000e-05	1.000000e+05	4.023143e-01	3.949824e-01	3.968699e-01
1	2L_12660105_SNP	12660105	12	C	T	0.224	2.136713e+00	2.708720e+00	1.000000e-05	1.000000e+05	4.314414e-01	4.250664e-01	4.267842e-01
1	2L_12660140_SNP	12660140	10	A	T	0.324	6.589455e-01	2.398508e+00	1.000000e-05	1.000000e-05	7.838956e-01	7.962625e-01	9.718932e-01
1	2L_12660556_SNP	12660556	5	G	A	0.073	-4.810448e+00	4.277927e+00	1.376209e-01	1.744744e-01	2.625817e-01	2.803329e-01	3.196863e-01
1	2L_12660597_INS	12660597	4	AGCAGCAACAACA	A	0.066	-4.639732e+00	4.480213e+00	1.386495e-01	1.697450e-01	3.020311e-01	3.246542e-01	3.431963e-01
1	2L_12660604_SNP	12660604	12	C	T	0.503	-6.328297e-02	2.257022e+00	1.000000e-05	1.000000e+05	9.776684e-01	9.541929e-01	9.542686e-01
1	2L_12660619_SNP	12660619	12	T	A	0.119	-7.371715e+00	3.525999e+00	3.907578e-01	7.275005e-01	3.822157e-02	4.131725e-02	4.507442e-02
1	2L_12660818_SNP	12660818	4	C	T	0.060	-5.035956e+00	4.741864e+00	1.840297e-01	1.000000e+05	2.899110e-01	3.044148e-01	3.068660e-01
1	2L_12660882_SNP	12660882	2	A	G	0.072	-4.705516e+00	4.267444e+00	1.198444e-01	1.481504e-01	2.719200e-01	2.881184e-01	3.607057e-01
1	2L_12660890_SNP	12660890	6	C	G	0.121	6.041305e+00	3.366049e+00	1.000000e-05	1.000000e-05	7.467648e-02	7.185232e-02	1.810168e-01
1	2L_12660891_SNP	12660891	12	T	C	0.294	1.423049e+00	2.486422e+00	1.000000e-05	1.000000e-05	5.679454e-01	5.695850e-01	6.800295e-01
1	2L_12661023_DEL	12661023	3	A	GTAAATGTTT	0.053	4.435030e+00	4.896740e+00	1.000000e-05	1.000000e-05	3.665224e-01	3.640232e-01	7.034914e-01
1	2L_12661048_SNP	12661048	9	T	A	0.144	1.428622e-01	3.182873e+00	1.000000e-05	1.000000e+05	9.642582e-01	7.375560e-01	7.380637e-01
1	2L_12661052_SNP	12661052	10	A	T	0.193	1.626977e+00	2.838035e+00	1.000000e-05	1.000000e-05	5.673051e-01	5.689262e-01	9.565319e-01
1	2L_12661061_SNP	12661061	8	C	T	0.204	6.605161e-01	2.764831e+00	1.000000e-05	1.000000e+05	8.115055e-01	8.103442e-01	8.106848e-01
1	2L_12661063_SNP	12661063	10	T	G	0.138	4.054598e-01	3.249942e+00	1.000000e-05	1.000000e+05	9.008791e-01	7.696626e-01	7.700929e-01
1	2L_12661068_SNP	12661068	10	T	C	0.290	1.326380e+00	2.470395e+00	1.000000e-05	1.000000e-05	5.921146e-01	5.944836e-01	9.093613e-01
1	2L_12661072_SNP	12661072	10	G	A	0.290	1.894725e+00	2.467492e+00	1.000000e-05	1.000000e-05	4.437529e-01	4.424894e-01	8.914335e-01
1	2L_12661084_SNP	12661084	9	C	A	0.164	8.849257e-01	3.030180e+00	1.000000e-05	1.000000e-05	7.706563e-01	7.818795e-01	8.994357e-01
1	2L_12661118_INS	12661118	24	ATTAA	A	0.153	4.237730e+00	3.265729e+00	1.000000e-05	1.000000e-05	1.963781e-01	1.926328e-01	9.774105e-01
1	2L_12661137_SNP	12661137	10	C	A	0.055	-3.672147e+00	5.019092e+00	1.120501e-01	1.000000e+05	4.655174e-01	3.704075e-01	3.724407e-01
1	2L_12661146_SNP	12661146	15	G	C	0.357	5.176110e+00	2.362508e+00	1.000000e-05	1.000000e-05	2.997904e-02	2.831209e-02	6.179115e-02
1	2L_12661153_SNP	12661153	12	T	C	0.252	4.748156e+00	2.587112e+00	1.000000e-05	1.000000e-05	6.841409e-02	6.571021e-02	9.581704e-02
1	2L_12661156_SNP	12661156	9	C	T	0.123	-8.000837e-01	3.422424e+00	1.000000e-05	1.000000e+05	8.154727e-01	5.640881e-01	5.651498e-01
1	2L_12661160_SNP	12661160	11	G	A	0.111	-1.831626e-01	3.591791e+00	1.000000e-05	1.000000e+05	9.593966e-01	6.672767e-01	6.679785e-01
1	2L_12661161_SNP	12661161	11	T	C	0.111	1.949268e-01	3.591288e+00	1.000000e-05	1.000000e+05	9.567852e-01	7.545695e-01	7.550354e-01
1	2L_12661166_SNP	12661166	12	T	C	0.154	7.901272e+00	3.065023e+00	1.000000e-05	1.000000e-05	1.089093e-02	1.007040e-02	1.523778e-02
1	2L_12661173_SNP	12661173	9	G	A	0.055	-2.870421e+00	4.964428e+00	6.196194e-02	1.000000e+05	5.639863e-01	4.210845e-01	4.228242e-01
1	2L_12661181_INS	12661181	4	AA	A	0.053	4.366711e+00	4.897933e+00	1.000000e-05	1.000000e-05	3.740478e-01	3.716515e-01	7.124315e-01
1	2L_12661192_SNP	12661192	5	A	G	0.067	1.798563e+00	4.414685e+00	1.000000e-05	1.000000e-05	6.842840e-01	6.901947e-01	9.318948e-01
1	2L_12661211_SNP	12661211	6	A	T	0.054	4.294077e+00	4.899834e+00	1.000000e-05	1.000000e-05	3.822108e-01	3.799306e-01	7.213439e-01
1	2L_12661239_SNP	12661239	16	A	G	0.345	3.306334e+00	2.404398e+00	1.000000e-05	1.000000e-05	1.711179e-01	1.673981e-01	2.542615e-01
1	2L_12661277_DEL	12661277	15	A	GC	0.314	3.173601e+00	2.455550e+00	1.000000e-05	1.000000e-05	1.981733e-01	1.944287e-01	2.653137e-01
1	2L_12661283_SNP	12661283	17	T	C	0.333	3.282137e+00	2.433245e+00	1.000000e-05	1.000000e-05	1.793841e-01	1.756484e-01	2.765128e-01
1	2L_12661372_SNP	12661372	10	A	G	0.462	3.072276e-01	2.287473e+00	1.000000e-05	1.000000e+05	8.933361e-01	8.625873e-01	8.628241e-01
1	2L_12661625_SNP	12661625	3	T	C	0.118	-3.136612e+00	3.384487e+00	1.508120e-02	3.057639e-02	3.555196e-01	3.564878e-01	3.917507e-01
1	2L_12661626_SNP	12661626	5	T	C	0.113	-4.156968e+00	3.479570e+00	6.054577e-02	8.994778e-02	2.340735e-01	2.387636e-01	3.089006e-01
1	2L_12661756_SNP	12661756	2	T	C	0.078	-6.248021e+00	4.109084e+00	2.276284e-01	3.255619e-01	1.304532e-01	1.407525e-01	1.762547e-01
1	2L_12661841_SNP	12661841	1	T	A	0.078	-3.940582e+00	4.077880e+00	8.196787e-02	1.000000e+05	3.354135e-01	3.493128e-01	3.514757e-01
1	2L_12661871_SNP	12661871	8	G	A	0.054	-1.230185e+00	4.913664e+00	1.000000e-05	1.000000e+05	8.026470e-01	5.933165e-01	5.942661e-01
1	2L_12661924_SNP	12661924	2	G	C	0.085	-5.728602e+00	3.944619e+00	1.867539e-01	2.637490e-01	1.484911e-01	1.585174e-01	1.933527e-01
1	2L_12661953_SNP	12661953	2	G	A	0.065	-1.370255e+00	4.415347e+00	1.000000e-05	1.000000e+05	7.567282e-01	5.556334e-01	5.567291e-01
1	2L_12662001_SNP	12662001	14	A	G	0.475	-1.678661e+00	2.283090e+00	1.000000e-05	1.000000e+05	4.633151e-01	3.916414e-01	3.935483e-01
1	2L_12662002_SNP	12662002	12	A	G	0.476	-1.427893e+00	2.266953e+00	1.000000e-05	1.000000e+05	5.297231e-01	4.442243e-01	4.458391e-01
1	2L_12662020_SNP	12662020	13	T	C	0.507	-1.886227e+00	2.274187e+00	1.000000e-05	1.000000e+05	4.081747e-01	3.137081e-01	3.160984e-01
1	2L_12662049_SNP	12662049	5	G	A	0.267	5.898319e+00	2.477315e+00	1.000000e-05	1.000000e-05	1.850748e-02	1.730427e-02	2.785905e-02
1	2L_12662168_SNP	12662168	13	C	A	0.458	2.320722e+00	2.324200e+00	1.000000e-05	1.000000e+05	3.196222e-01	2.280775e-01	2.310370e-01
1	2L_12662177_SNP	12662177	14	A	G	0.369	-1.048021e+00	2.378378e+00	1.000000e-05	1.000000e+05	6.600959e-01	6.596903e-01	6.604153e-01
1	2L_12662189_SNP	12662189	15	C	A	0.371	-2.372766e+00	2.369054e+00	1.000000e-05	1.000000e-05	3.181446e-01	3.150737e-01	3.210004e-01
1	2L_12662348_SNP	12662348	9	C	A	0.390	4.081327e+00	2.278411e+00	1.000000e-05	1.000000e-05	7.523425e-02	7.239988e-02	1.037185e-01
1	2L_12662396_SNP	12662396	4	A	G	0.066	-5.374020e+00	4.482366e+00	1.718789e-01	2.185391e-01	2.324229e-01	2.509083e-01	3.114548e-01
1	2L_12662402_DEL	12662402	10	C	CCAATTC	0.083	-2.213048e-01	4.075450e+00	1.000000e-05	1.000000e+05	9.567659e-01	6.858346e-01	6.864815e-01
1	2L_12662419_SNP	12662419	7	A	G	0.250	-1.126762e+00	2.568462e+00	1.000000e-05	1.000000e+05	6.615082e-01	5.817105e-01	5.827036e-01
1	2L_12662436_SNP	12662436	10	G	A	0.476	-2.189121e+00	2.279072e+00	1.000000e-05	1.000000e-05	3.383131e-01	3.354614e-01	3.777121e-01
1	2L_12662443_SNP	12662443	8	G	T	0.272	5.481345e+00	2.486299e+00	1.000000e-05	1.000000e-05	2.898355e-02	2.735286e-02	3.355987e-02
1	2L_12662444_SNP	12662444	9	A	G	0.267	5.316621e+00	2.512264e+00	1.000000e-05	1.000000e-05	3.595128e-02	3.407966e-02	4.169380e-02
1	2L_12662466_SNP	12662466	10	T	A	0.476	-2.228178e+00	2.287277e+00	1.000000e-05	1.000000e+05	3.315239e-01	2.764001e-01	2.790372e-01
1	2L_12662469_SNP	12662469	5	G	C	0.247	-1.838524e+00	2.561715e+00	1.000000e-05	1.000000e+05	4.740484e-01	3.863075e-01	3.882458e-01
1	2L_12662473_DEL	12662473	7	A	AA	0.480	-2.499029e+00	2.263720e+00	1.000000e-05	1.000000e+05	2.713603e-01	2.303897e-01	2.333340e-01
1	2L_12662481_SNP	12662481	9	G	A	0.473	-2.142118e+00	2.279837e+00	1.000000e-05	1.000000e+05	3.489173e-01	2.893897e-01	2.919402e-01
1	2L_12662486_INS	12662486	4	AATT	A	0.252	-1.707220e+00	2.538299e+00	1.000000e-05	1.000000e+05	5.022331e-01	4.311334e-01	4.328182e-01
1	2L_12662494_SNP	12662494	7	T	A	0.480	-2.499029e+00	2.263720e+00	1.000000e-05	1.000000e+05	2.713603e-01	2.303897e-01	2.333340e-01
1	2L_12662495_SNP	12662495	9	G	A	0.473	-2.802086e+00	2.273271e+00	1.000000e-05	1.000000e+05	2.196197e-01	1.859063e-01	1.891320e-01
1	2L_12662498_SNP	12662498	9	A	C	0.473	-2.233570e+00	2.281853e+00	1.000000e-05	1.000000e+05	3.292143e-01	2.806118e-01	2.832208e-01
1	2L_12662500_SNP	12662500	8	A	G	0.476	-2.936765e+00	2.265659e+00	1.000000e-05	1.000000e+05	1.968684e-01	1.651412e-01	1.684837e-01
1	2L_12662501_SNP	12662501	9	T	C	0.479	-2.218083e+00	2.276004e+00	1.000000e-05	1.000000e+05	3.313313e-01	2.708470e-01	2.735213e-01
1	2L_12662503_SNP	12662503	8	T	C	0.476	-3.039133e+00	2.262745e+00	1.000000e-05	1.000000e+05	1.812358e-01	1.466524e-01	1.500848e-01
1	2L_12662505_SNP	12662505	8	A	C	0.476	-2.966849e+00	2.260982e+00	1.000000e-05	1.000000e+05	1.914326e-01	1.484262e-01	1.518508e-01
1	2L_12662507_SNP	12662507	7	T	A	0.473	-2.165042e+00	2.262261e+00	1.000000e-05	1.000000e+05	3.400740e-01	2.983969e-01	3.008877e-01
1	2L_12662513_INS	12662513	8	GGCTTGGTAAGAA	G	0.483	-2.012869e+00	2.273054e+00	1.000000e-05	1.000000e+05	3.772669e-01	3.430102e-01	3.452126e-01
1	2L_12662515_SNP	12662515	5	G	C	0.247	-2.234151e+00	2.562081e+00	1.000000e-05	1.000000e+05	3.845803e-01	3.349727e-01	3.372260e-01
1	2L_12662519_SNP	12662519	16	G	A	0.367	-2.795611e-01	2.390248e+00	1.000000e-05	1.000000e+05	9.070469e-01	8.921767e-01	8.923592e-01
1	2L_12662527_SNP	12662527	5	G	A	0.247	-2.109223e+00	2.560869e+00	1.000000e-05	1.000000e+05	4.114371e-01	3.501996e-01	3.523569e-01
1	2L_12662552_SNP	12662552	4	A	G	0.252	-1.707220e+00	2.538299e+00	1.000000e-05	1.000000e+05	5.022331e-01	4.311334e-01	4.328182e-01
1	2L_12662554_SNP	12662554	5	A	T	0.253	-1.546638e+00	2.543075e+00	1.000000e-05	1.000000e+05	5.439781e-01	4.721668e-01	4.736387e-01
1	2L_12662561_INS	12662561	5	ATGA	A	0.247	-1.568944e+00	2.563727e+00	1.000000e-05	1.000000e+05	5.414669e-01	4.735879e-01	4.750528e-01
1	2L_12662563_SNP	12662563	7	A	T	0.257	-1.680851e+00	2.545711e+00	1.000000e-05	1.000000e+05	5.100813e-01	4.077514e-01	4.095658e-01
1	2L_12662566_INS	12662566	16	TCGAGCACAAATTT	T	0.367	-1.255090e-01	2.402745e+00	1.000000e-05	1.000000e+05	9.584095e-01	5.716072e-01	5.726393e-01
1	2L_12662582_SNP	12662582	7	A	G	0.243	-1.700286e+00	2.589616e+00	1.000000e-05	1.000000e+05	5.124448e-01	4.443889e-01	4.460029e-01
1	2L_12662591_SNP	12662591	4	T	A	0.258	-1.747792e+00	2.516751e+00	1.000000e-05	1.000000e+05	4.884515e-01	3.929094e-01	3.948090e-01
1	2L_12662592_SNP	12662592	7	T	C	0.236	-1.260489e+00	2.619734e+00	1.000000e-05	1.000000e+05	6.311006e-01	5.006492e-01	5.019843e-01
1	2L_12662600_SNP	12662600	5	T	G	0.220	5.074776e+00	2.662903e+00	1.000000e-05	1.000000e+05	5.857301e-02	4.276925e-02	4.592075e-02
1	2L_12662603_SNP	12662603	12	T	C	0.441	3.439197e-01	2.301972e+00	1.000000e-05	1.000000e-05	8.814343e-01	9.110768e-01	9.778770e-01
1	2L_12662606_SNP	12662606	11	A	T	0.396	-7.440699e-01	2.329283e+00	1.000000e-05	1.000000e-05	7.498303e-01	7.594820e-01	7.697721e-01
1	2L_12662614_SNP	12662614	11	A	C	0.444	1.087946e-01	2.297082e+00	1.000000e-05	1.000000e+05	9.622868e-01	9.787812e-01	9.788161e-01
1	2L_12662621_SNP	12662621	10	G	A	0.490	1.070938e+00	2.283838e+00	1.000000e-05	1.000000e+05	6.397986e-01	5.020182e-01	5.033469e-01
1	2L_12662645_SNP	12662645	7	C	T	0.068	-4.140536e+00	4.513723e+00	1.691722e-01	1.000000e+05	3.604273e-01	2.834668e-01	2.860567e-01
1	2L_12662732_SNP	12662732	4	A	G	0.060	5.747285e+00	4.629062e+00	1.000000e-05	1.000000e-05	2.163093e-01	2.125893e-01	3.593259e-01
1	2L_12662850_SNP	12662850	11	A	G	0.111	1.248039e+00	3.578696e+00	1.000000e-05	1.000000e-05	7.277662e-01	7.359884e-01	9.893265e-01
1	2L_12662928_SNP	12662928	10	C	G	0.117	1.003459e+00	3.482552e+00	1.000000e-05	1.000000e-05	7.736328e-01	7.851022e-01	9.690809e-01
1	2L_12663104_SNP	12663104	14	T	G	0.369	1.600247e+00	2.386605e+00	1.000000e-05	1.000000e+05	5.035489e-01	4.701228e-01	4.716049e-01
1	2L_12663213_SNP	12663213	17	A	C	0.254	-3.295062e+00	2.682128e+00	1.000000e-05	1.000000e+05	2.211486e-01	1.893541e-01	1.925592e-01
1	2L_12663231_DEL	12663231	15	T	TGTATTCCCT	0.443	-1.055368e+00	2.334745e+00	1.000000e-05	1.000000e+05	6.518938e-01	5.752251e-01	5.762431e-01
1	2L_12663266_DEL	12663266	19	AA	A	0.456	3.501509e-01	2.347439e+00	1.000000e-05	1.000000e-05	8.816228e-01	9.113358e-01	9.731446e-01
1	2L_12663323_SNP	12663323	11	G	T	0.465	-7.248982e-02	2.281345e+00	1.000000e-05	1.000000e+05	9.746931e-01	9.473900e-01	9.474771e-01
1	2L_12663326_SNP	12663326	12	C	T	0.476	2.214011e-01	2.310023e+00	1.000000e-05	1.000000e+05	9.237710e-01	7.588312e-01	7.592868e-01
1	2L_12663348_SNP	12663348	15	G	T	0.471	-1.022902e+00	2.321931e+00	1.000000e-05	1.000000e+05	6.601724e-01	4.822379e-01	4.836604e-01
1	2L_12663813_SNP	12663813	13	T	A	0.366	5.331786e+00	2.350327e+00	1.000000e-05	1.000000e-05	2.470494e-02	2.323799e-02	3.641023e-02
1	2L_12663890_SNP	12663890	11	T	C	0.069	-6.241504e-01	4.426997e+00	1.000000e-05	1.000000e+05	8.880666e-01	5.311787e-01	5.323769e-01
1	2L_12663934_SNP	12663934	4	T	C	0.079	-9.789556e-01	4.131074e+00	1.000000e-05	1.000000e+05	8.129963e-01	5.524216e-01	5.535304e-01
1	2L_12663994_SNP	12663994	7	C	T	0.223	7.456053e+00	2.595637e+00	1.000000e-05	1.000000e+05	4.654561e-03	2.096295e-03	2.876038e-03
1	2L_12664019_SNP	12664019	5	T	C	0.073	-8.532151e-01	4.290527e+00	1.000000e-05	1.000000e+05	8.426378e-01	5.409989e-01	5.421552e-01
1	2L_12664025_SNP	12664025	5	C	A	0.073	-8.532151e-01	4.290527e+00	1.000000e-05	1.000000e+05	8.426378e-01	5.409989e-01	5.421552e-01
1	2L_12664031_SNP	12664031	5	G	A	0.073	-8.532151e-01	4.290527e+00	1.000000e-05	1.000000e+05	8.426378e-01	5.409989e-01	5.421552e-01
1	2L_12664101_SNP	12664101	13	A	C	0.070	-1.660688e+00	4.428099e+00	1.000000e-05	1.000000e+05	7.081580e-01	4.038902e-01	4.057264e-01
1	2L_12664259_SNP	12664259	6	A	T	0.107	-4.850999e+00	3.573391e+00	1.051269e-01	1.000000e+05	1.766237e-01	1.294943e-01	1.329931e-01
1	2L_12664309_SNP	12664309	8	A	C	0.054	-3.680055e+00	5.001671e+00	1.376923e-01	1.000000e+05	4.630075e-01	3.144005e-01	3.167863e-01
1	2L_12664356_SNP	12664356	10	A	G	0.255	-2.919426e+00	2.594807e+00	1.000000e-05	1.000000e-05	2.623187e-01	2.587918e-01	3.454037e-01
1	2L_12664391_SNP	12664391	12	T	G	0.063	1.068111e+00	4.649121e+00	1.000000e-05	1.000000e+05	8.185989e-01	8.283207e-01	8.286242e-01
1	2L_12664530_SNP	12664530	5	A	C	0.060	9.542183e+00	4.577215e+00	1.000000e-05	1.000000e-05	3.876763e-02	3.680642e-02	7.538862e-02
1	2L_12664688_SNP	12664688	4	T	C	0.086	3.648841e-01	3.917632e+00	1.000000e-05	1.000000e+05	9.259158e-01	9.511083e-01	9.511892e-01
1	2L_12664690_SNP	12664690	6	C	T	0.081	-6.026213e-01	4.063993e+00	1.000000e-05	1.000000e+05	8.823159e-01	8.343923e-01	8.346837e-01
1	2L_12664695_SNP	12664695	5	T	A	0.087	2.762293e-01	3.918885e+00	1.000000e-05	1.000000e+05	9.438989e-01	9.323741e-01	9.324866e-01
1	2L_12664713_SNP	12664713	6	C	T	0.087	1.990138e-01	3.919645e+00	1.000000e-05	1.000000e+05	9.595727e-01	9.210707e-01	9.212025e-01
1	2L_12664724_SNP	12664724	8	T	C	0.088	3.786125e-01	3.923498e+00	1.000000e-05	1.000000e+05	9.232516e-01	9.389260e-01	9.390273e-01
1	2L_12664735_SNP	12664735	7	C	T	0.081	1.324591e+00	4.064437e+00	1.000000e-05	1.000000e-05	7.449500e-01	7.542669e-01	8.800160e-01
1	2L_12664742_SNP	12664742	8	T	C	0.088	3.069895e-01	3.922283e+00	1.000000e-05	1.000000e+05	9.377178e-01	9.481090e-01	9.481949e-01
1	2L_12664748_SNP	12664748	7	G	C	0.088	3.740995e-01	3.920748e+00	1.000000e-05	1.000000e+05	9.241106e-01	9.587983e-01	9.588663e-01
1	2L_12664749_SNP	12664749	7	A	T	0.088	3.740995e-01	3.920748e+00	1.000000e-05	1.000000e+05	9.241106e-01	9.587983e-01	9.588663e-01
1	2L_12664751_DEL	12664751	9	T	TACT	0.089	3.288869e-01	3.923604e+00	1.000000e-05	1.000000e+05	9.333077e-01	9.539018e-01	9.539780e-01
1	2L_12664763_SNP	12664763	17	T	A	0.080	-1.814907e+00	4.238966e+00	1.000000e-05	1.000000e+05	6.691490e-01	5.325731e-01	5.337653e-01
1	2L_12664765_SNP	12664765	15	T	A	0.093	2.596162e-01	3.931880e+00	1.000000e-05	1.000000e+05	9.474419e-01	9.296704e-01	9.297874e-01
1	2L_12664767_SNP	12664767	18	C	A	0.095	-7.056763e-02	3.935688e+00	1.000000e-05	1.000000e+05	9.857181e-01	8.270290e-01	8.273351e-01
1	2L_12664815_SNP	12664815	5	T	A	0.087	-3.229707e-01	3.935454e+00	1.000000e-05	1.000000e+05	9.347015e-01	7.390865e-01	7.395904e-01
1	2L_12664872_SNP	12664872	5	G	A	0.093	-1.706323e-01	3.793263e+00	1.000000e-05	1.000000e+05	9.641799e-01	8.590276e-01	8.592711e-01
1	2L_12664941_SNP	12664941	6	T	C	0.107	-2.717141e+00	3.577668e+00	1.000000e-05	1.000000e+05	4.487461e-01	4.469967e-01	4.485970e-01
1	2L_12664945_SNP	12664945	7	G	A	0.095	-2.084304e+00	3.793293e+00	1.000000e-05	1.000000e+05	5.834888e-01	5.344057e-01	5.355900e-01
1	2L_12664959_SNP	12664959	15	C	T	0.336	-4.758953e+00	2.408368e+00	1.877091e-02	5.464364e-02	4.996410e-02	4.807023e-02	6.037508e-02
1	2L_12665002_SNP	12665002	4	C	T	0.099	-6.105454e-01	3.684108e+00	1.000000e-05	1.000000e+05	8.685943e-01	7.424369e-01	7.429324e-01
1	2L_12665157_DEL	12665157	16	A	AA	0.281	4.225546e+00	2.577585e+00	1.000000e-05	1.000000e-05	1.032099e-01	9.995534e-02	1.504914e-01
1	2L_12665186_SNP	12665186	6	C	G	0.054	-3.435552e+00	4.988835e+00	1.153315e-01	1.000000e+05	4.920945e-01	3.398437e-01	3.420660e-01
1	2L_12665232_DEL	12665232	4	C	CCTGC	0.060	1.137036e+00	4.665050e+00	1.000000e-05	1.000000e-05	8.077648e-01	8.225767e-01	9.635234e-01
1	2L_12665265_SNP	12665265	4	C	T	0.073	-4.725270e-01	4.228259e+00	1.000000e-05	1.000000e+05	9.111655e-01	8.040881e-01	8.044419e-01
1	2L_12665356_SNP	12665356	9	G	A	0.349	3.067760e+00	2.431744e+00	1.000000e-05	1.000000e+05	2.090443e-01	1.458417e-01	1.492777e-01
1	2L_12665454_SNP	12665454	10	A	G	0.214	3.296176e+00	2.805957e+00	1.000000e-05	1.000000e+05	2.419492e-01	1.648853e-01	1.682291e-01
1	2L_12665471_SNP	12665471	8	C	A	0.218	-1.138761e+00	2.767680e+00	1.000000e-05	1.000000e+05	6.813224e-01	5.974893e-01	5.984236e-01
1	2L_12665524_SNP	12665524	8	T	C	0.245	7.764721e-01	2.694896e+00	1.000000e-05	1.000000e+05	7.736421e-01	6.043238e-01	6.052334e-01
1	2L_12665526_SNP	12665526	8	A	C	0.245	1.549150e-01	2.707614e+00	1.000000e-05	1.000000e+05	9.544494e-01	9.472679e-01	9.473552e-01
1	2L_12665558_SNP	12665558	7	G	C	0.236	-5.230438e-02	2.718520e+00	1.000000e-05	1.000000e+05	9.846749e-01	9.111063e-01	9.112554e-01
1	2L_12665571_SNP	12665571	4	T	C	0.073	1.160669e+00	4.224500e+00	1.000000e-05	1.000000e+05	7.838836e-01	6.788962e-01	6.795634e-01
1	2L_12665586_SNP	12665586	9	G	T	0.281	6.160903e-01	2.603734e+00	1.000000e-05	1.000000e-05	8.132717e-01	8.287367e-01	9.025764e-01
1	2L_12665588_SNP	12665588	8	A	G	0.224	-7.831174e-01	2.773427e+00	1.000000e-05	1.000000e+05	7.780481e-01	6.504671e-01	6.512210e-01
1	2L_12665602_SNP	12665602	17	G	A	0.261	4.861297e-01	2.687039e+00	1.000000e-05	1.000000e+05	8.566741e-01	7.204172e-01	7.209690e-01
1	2L_12665603_SNP	12665603	17	T	A	0.261	5.036056e-01	2.689360e+00	1.000000e-05	1.000000e+05	8.517076e-01	6.641915e-01	6.649027e-01
1	2L_12665609_DEL	12665609	19	A	AG	0.250	1.296294e+00	2.737794e+00	1.000000e-05	1.000000e+05	6.365492e-01	5.327854e-01	5.339766e-01
1	2L_12665625_SNP	12665625	8	A	G	0.238	2.613647e-01	2.722688e+00	1.000000e-05	1.000000e+05	9.236509e-01	9.451141e-01	9.452050e-01
1	2L_12665636_SNP	12665636	7	C	G	0.264	-8.912800e-02	2.637098e+00	1.000000e-05	1.000000e+05	9.730828e-01	9.107580e-01	9.109077e-01
1	2L_12665645_SNP	12665645	16	G	T	0.446	8.183444e-01	2.306832e+00	1.000000e-05	1.000000e-05	7.232699e-01	7.312252e-01	9.408630e-01
1	2L_12665647_SNP	12665647	12	C	A	0.259	8.050854e-01	2.648367e+00	1.000000e-05	1.000000e+05	7.615489e-01	6.564754e-01	6.572104e-01
1	2L_12665649_SNP	12665649	6	A	T	0.235	1.071077e-02	2.713854e+00	1.000000e-05	1.000000e+05	9.968562e-01	9.314648e-01	9.315788e-01
1	2L_12665656_SNP	12665656	12	T	C	0.238	-8.054812e-01	2.677928e+00	1.000000e-05	1.000000e-05	7.639893e-01	7.746820e-01	9.829665e-01
1	2L_12665671_SNP	12665671	14	G	A	0.234	-3.452334e-01	2.710590e+00	1.000000e-05	1.000000e+05	8.988201e-01	8.542545e-01	8.545071e-01
1	2L_12665674_SNP	12665674	16	T	A	0.216	1.623677e-01	2.811689e+00	1.000000e-05	1.000000e+05	9.540257e-01	7.104615e-01	7.110397e-01
1	2L_12665677_SNP	12665677	13	T	G	0.465	1.052279e+00	2.271566e+00	1.000000e-05	1.000000e-05	6.438552e-01	6.480365e-01	8.553753e-01
1	2L_12665680_SNP	12665680	7	A	C	0.270	4.752816e-01	2.553290e+00	1.000000e-05	1.000000e-05	8.525794e-01	8.742615e-01	9.735288e-01
1	2L_12665707_SNP	12665707	15	C	T	0.436	-3.415548e-02	2.306344e+00	1.000000e-05	1.000000e+05	9.882037e-01	7.982070e-01	7.985735e-01
1	2L_12665859_SNP	12665859	7	A	G	0.142	5.701715e-01	3.192416e+00	1.000000e-05	1.000000e-05	8.584881e-01	8.814572e-01	9.157292e-01
1	2L_12665876_SNP	12665876	5	T	G	0.220	2.875982e+00	2.656747e+00	1.000000e-05	1.000000e-05	2.807358e-01	2.773340e-01	4.387831e-01
1	2L_12665917_SNP	12665917	11	A	G	0.139	-4.512055e-01	3.261064e+00	1.000000e-05	1.000000e+05	8.901379e-01	5.848972e-01	5.858783e-01
1	2L_12665991_SNP	12665991	14	C	T	0.348	2.716003e+00	2.437852e+00	1.000000e-05	1.000000e-05	2.669963e-01	2.634987e-01	3.877902e-01
1	2L_12666012_SNP	12666012	13	T	C	0.204	-7.045689e-01	2.843452e+00	1.000000e-05	1.000000e+05	8.046340e-01	7.827774e-01	7.831778e-01
1	2L_12666017_SNP	12666017	16	C	G	0.439	7.901241e-01	2.370918e+00	1.000000e-05	1.000000e+05	7.393998e-01	5.269390e-01	5.281556e-01
1	2L_12666040_SNP	12666040	16	T	C	0.201	5.677995e-01	2.886682e+00	1.000000e-05	1.000000e+05	8.443280e-01	4.533323e-01	4.548996e-01
1	2L_12666075_SNP	12666075	14	T	G	0.277	7.250365e-01	2.579274e+00	1.000000e-05	1.000000e-05	7.790152e-01	7.909455e-01	9.552219e-01
1	2L_12666177_SNP	12666177	12	T	C	0.287	9.668855e-01	2.503859e+00	1.000000e-05	1.000000e-05	6.999195e-01	7.065974e-01	9.849114e-01
1	2L_12666356_SNP	12666356	3	C	G	0.053	-2.003489e+00	4.900831e+00	1.000000e-05	1.000000e+05	6.832574e-01	5.760543e-01	5.770691e-01
1	2L_12666403_SNP	12666403	2	T	C	0.072	6.760935e-01	4.226444e+00	1.000000e-05	1.000000e-05	8.731191e-01	8.999550e-01	9.579459e-01
1	2L_12666404_SNP	12666404	7	A	G	0.095	1.933988e+00	3.794107e+00	1.000000e-05	1.000000e-05	6.109767e-01	6.139631e-01	7.476234e-01
1	2L_12666549_SNP	12666549	5	C	G	0.053	1.966901e+00	4.912391e+00	1.000000e-05	1.000000e-05	6.894272e-01	6.955833e-01	8.702524e-01
1	2L_12666605_SNP	12666605	2	T	C	0.052	-3.008849e+00	4.947801e+00	5.286534e-02	1.000000e+05	5.440165e-01	5.473863e-01	5.485159e-01
1	2L_12666735_SNP	12666735	2	T	G	0.052	-4.163723e+00	4.979934e+00	1.232212e-01	1.000000e+05	4.044110e-01	4.113671e-01	4.131610e-01
1	2L_12666791_SNP	12666791	13	T	G	0.183	-4.518095e-01	2.966135e+00	1.000000e-05	1.000000e+05	8.791345e-01	8.757201e-01	8.759324e-01
1	2L_12666797_SNP	12666797	18	G	A	0.314	-3.608521e+00	2.468212e+00	1.000000e-05	3.172601e-02	1.458060e-01	1.419842e-01	3.236072e-01
1	2L_12666805_SNP	12666805	2	A	G	0.072	-4.660913e+00	4.262708e+00	1.224659e-01	1.548087e-01	2.759411e-01	2.929150e-01	3.413331e-01
1	2L_12666820_INS	12666820	15	TT	T	0.071	3.526834e+00	4.419210e+00	1.000000e-05	1.000000e+05	4.260756e-01	1.608293e-01	1.641941e-01
1	2L_12666835_SNP	12666835	20	T	C	0.333	-4.159817e+00	2.442251e+00	1.423717e-02	6.013957e-02	9.056091e-02	8.795721e-02	1.463062e-01
1	2L_12666861_SNP	12666861	3	C	A	0.066	-5.048194e+00	4.480305e+00	1.647980e-01	2.101769e-01	2.616229e-01	2.829445e-01	3.103843e-01
1	2L_12666968_SNP	12666968	4	T	G	0.099	2.615441e+00	3.670519e+00	1.000000e-05	1.000000e-05	4.772145e-01	4.766130e-01	6.901288e-01
1	2L_12667049_SNP	12667049	10	C	T	0.124	-2.041542e+00	3.399634e+00	1.000000e-05	1.000000e+05	5.490553e-01	3.218424e-01	3.241799e-01
1	2L_12667067_SNP	12667067	14	C	T	0.241	2.708891e-01	2.674256e+00	1.000000e-05	1.000000e+05	9.194497e-01	4.913224e-01	4.927013e-01
1	2L_12667073_SNP	12667073	10	T	A	0.241	1.226488e+00	2.632771e+00	1.000000e-05	1.000000e+05	6.419867e-01	3.492276e-01	3.513910e-01
1	2L_12667095_SNP	12667095	10	A	G	0.248	7.117436e-01	2.604233e+00	1.000000e-05	1.000000e+05	7.849916e-01	4.782994e-01	4.797411e-01
1	2L_12667147_SNP	12667147	13	C	T	0.458	1.376661e+00	2.282893e+00	1.000000e-05	1.000000e-05	5.473850e-01	5.484526e-01	7.145450e-01
1	2L_12667154_DEL	12667154	18	TCTTATATCTTTTTATGCATT	T	0.489	1.016777e+00	2.316018e+00	1.000000e-05	1.000000e-05	6.612710e-01	6.661572e-01	8.385083e-01
1	2L_12667184_SNP	12667184	11	T	A	0.285	-1.961723e+00	2.493049e+00	1.000000e-05	1.000000e+05	4.325790e-01	2.032343e-01	2.063540e-01
1	2L_12667188_SNP	12667188	14	C	A	0.440	1.774243e+00	2.292199e+00	1.000000e-05	1.000000e-05	4.401120e-01	4.387812e-01	5.511014e-01
1	2L_12667199_SNP	12667199	6	C	T	0.128	-8.354783e-01	3.314281e+00	1.000000e-05	1.000000e-05	8.013164e-01	8.154105e-01	8.386331e-01
1	2L_12667205_SNP	12667205	5	G	A	0.127	2.900279e-01	3.312950e+00	1.000000e-05	1.000000e+05	9.303546e-01	7.975806e-01	7.979484e-01
1	2L_12667228_SNP	12667228	12	G	A	0.469	1.885967e+00	2.266571e+00	1.000000e-05	1.000000e-05	4.066695e-01	4.047630e-01	5.641581e-01
1	2L_12667247_SNP	12667247	13	A	T	0.296	-2.585928e+00	2.474371e+00	3.561656e-03	1.000000e+05	2.976427e-01	1.134783e-01	1.170179e-01
1	2L_12667260_DEL	12667260	8	T	TT	0.075	7.156923e-01	4.238295e+00	1.000000e-05	1.000000e+05	8.661287e-01	7.924094e-01	7.927884e-01
1	2L_12667301_SNP	12667301	12	A	G	0.280	-2.713327e+00	2.509581e+00	3.054580e-02	1.000000e+05	2.813263e-01	1.055356e-01	1.090855e-01
1	2L_12667310_SNP	12667310	1	C	T	0.097	-1.320977e+00	3.676302e+00	1.000000e-05	1.000000e+05	7.198527e-01	6.765752e-01	6.772492e-01
1	2L_12667319_SNP	12667319	9	A	G	0.514	2.907848e+00	2.225786e+00	1.000000e-05	1.000000e-05	1.933775e-01	1.896318e-01	2.470428e-01
1	2L_12667328_SNP	12667328	15	A	G	0.443	-1.356057e+00	2.297204e+00	1.000000e-05	1.000000e+05	5.558612e-01	5.426700e-01	5.438192e-01
1	2L_12667439_SNP	12667439	5	A	G	0.113	-1.242733e+00	3.475104e+00	1.000000e-05	1.000000e-05	7.211311e-01	7.289619e-01	8.411470e-01
1	2L_12667463_SNP	12667463	1	A	C	0.058	9.017519e-01	4.660532e+00	1.000000e-05	1.000000e+05	8.468360e-01	7.676151e-01	7.680501e-01
1	2L_12667562_SNP	12667562	5	G	A	0.153	4.036516e+00	3.046242e+00	1.000000e-05	1.000000e+05	1.871330e-01	1.328552e-01	1.363425e-01
1	2L_12667613_SNP	12667613	5	T	G	0.107	9.091266e-01	3.591842e+00	1.000000e-05	1.000000e-05	8.005262e-01	8.145355e-01	9.658030e-01
1	2L_12667646_SNP	12667646	3	A	G	0.092	4.512776e+00	3.767336e+00	1.000000e-05	1.000000e+05	2.328325e-01	1.630014e-01	1.663551e-01
1	2L_12667658_SNP	12667658	5	A	T	0.093	2.901732e-01	3.801770e+00	1.000000e-05	1.000000e+05	9.392603e-01	9.052355e-01	9.053949e-01
1	2L_12667664_SNP	12667664	2	C	T	0.065	5.988487e-01	4.413806e+00	1.000000e-05	1.000000e+05	8.922567e-01	8.145340e-01	8.148658e-01
1	2L_12667697_SNP	12667697	20	A	G	0.415	-2.676380e+00	2.347449e+00	1.000000e-05	1.000000e-05	2.560285e-01	2.524649e-01	3.361149e-01
1	2L_12667763_SNP	12667763	15	A	G	0.443	-3.549000e-01	2.301287e+00	1.000000e-05	1.000000e+05	8.776424e-01	8.035615e-01	8.039164e-01
1	2L_12667773_SNP	12667773	1	C	T	0.052	3.672678e+00	4.896381e+00	1.000000e-05	1.000000e-05	4.543659e-01	4.533037e-01	6.089020e-01
1	2L_12667796_SNP	12667796	18	T	G	0.299	1.258040e+00	2.517800e+00	1.000000e-05	1.000000e+05	6.180382e-01	5.985756e-01	5.995060e-01
1	2L_12667838_SNP	12667838	30	C	A	0.480	4.775904e+00	2.385080e+00	1.000000e-05	1.000000e+05	4.701934e-02	3.730384e-02	4.034023e-02
1	2L_12667862_SNP	12667862	2	C	A	0.092	4.567705e+00	3.765650e+00	1.000000e-05	1.000000e+05	2.270145e-01	1.550905e-01	1.584839e-01
1	2L_12667970_SNP	12667970	4	A	G	0.166	-5.181054e+00	2.937477e+00	1.210873e-01	1.000000e+05	7.977863e-02	7.140871e-02	7.488767e-02
1	2L_12667991_SNP	12667991	1	C	G	0.091	-5.259521e+00	3.807116e+00	1.779646e-01	1.000000e+05	1.691534e-01	1.613152e-01	1.646775e-01
1	2L_12668003_SNP	12668003	1	A	G	0.091	-5.426879e+00	3.809528e+00	1.770221e-01	1.000000e+05	1.563360e-01	1.634605e-01	1.668117e-01
1	2L_12668042_SNP	12668042	2	T	C	0.078	1.029761e+01	3.971039e+00	1.000000e-05	1.000000e+05	1.043818e-02	6.422087e-03	7.874404e-03
1	2L_12668102_SNP	12668102	15	A	C	0.514	1.573569e+00	2.281395e+00	1.000000e-05	1.000000e-05	4.914095e-01	4.911135e-01	5.845684e-01
1	2L_12668111_SNP	12668111	16	C	T	0.482	-1.219464e+00	2.289870e+00	1.000000e-05	1.000000e-05	5.951247e-01	5.975892e-01	6.012864e-01
1	2L_12668135_SNP	12668135	3	A	C	0.092	7.598489e+00	3.734681e+00	1.000000e-05	1.000000e+05	4.363187e-02	1.553463e-02	1.774442e-02
1	2L_12668159_SNP	12668159	16	G	A	0.432	-9.070582e-01	2.317738e+00	1.000000e-05	1.000000e-05	6.960830e-01	7.025667e-01	7.214939e-01
1	2L_12668186_SNP	12668186	6	A	T	0.242	-1.937728e-01	2.586723e+00	1.000000e-05	1.000000e+05	9.403844e-01	7.573830e-01	7.578421e-01
1	2L_12668210_SNP	12668210	7	T	C	0.122	6.713995e+00	3.351004e+00	1.000000e-05	1.000000e+05	4.689243e-02	2.795509e-02	3.072809e-02
1	2L_12668225_SNP	12668225	9	C	G	0.130	-4.384583e+00	3.334898e+00	1.803874e-01	1.000000e+05	1.905716e-01	1.042199e-01	1.077709e-01
1	2L_12668261_SNP	12668261	9	T	A	0.274	-5.125818e+00	2.482905e+00	1.243570e-01	1.000000e+05	4.067511e-02	2.307962e-02	2.566932e-02
1	2L_12668294_SNP	12668294	4	T	A	0.053	8.199206e+00	4.860464e+00	1.000000e-05	1.000000e+05	9.367025e-02	7.132970e-02	7.480820e-02
1	2L_12668319_SNP	12668319	6	T	A	0.087	-5.687841e+00	4.009927e+00	4.532736e-01	1.000000e+05	1.581094e-01	8.722251e-02	9.076254e-02
1	2L_12668399_SNP	12668399	2	A	G	0.085	-2.301010e+00	3.941966e+00	1.000000e-05	1.000000e+05	5.602729e-01	4.798660e-01	4.813001e-01
1	2L_12668417_SNP	12668417	15	T	G	0.307	2.088746e+00	2.466672e+00	1.000000e-05	1.000000e+05	3.984449e-01	3.758997e-01	3.778998e-01
1	2L_12668444_SNP	12668444	7	A	G	0.095	-1.585409e+00	3.824239e+00	1.000000e-05	1.000000e+05	6.790423e-01	5.546953e-01	5.557948e-01
1	2L_12668459_SNP	12668459	9	G	T	0.384	-4.561648e-01	2.311413e+00	1.000000e-05	1.000000e-05	8.438148e-01	8.638025e-01	9.777723e-01
1	2L_12668507_SNP	12668507	15	G	A	0.457	-5.926388e-01	2.295660e+00	1.000000e-05	1.000000e+05	7.966356e-01	6.851345e-01	6.857835e-01
1	2L_12668514_SNP	12668514	2	C	T	0.092	9.057565e+00	3.717644e+00	1.000000e-05	1.000000e+05	1.599088e-02	6.827872e-03	8.326668e-03
1	2L_12668582_SNP	12668582	7	C	T	0.061	-5.264676e+00	4.787902e+00	3.335777e-01	1.000000e+05	2.732541e-01	2.045946e-01	2.077058e-01
1	2L_12668623_SNP	12668623	4	G	C	0.086	1.055691e+01	3.825110e+00	1.000000e-05	1.000000e+05	6.493407e-03	2.223047e-03	3.030136e-03
1	2L_12668661_SNP	12668661	2	C	A	0.078	-5.145523e+00	4.093950e+00	1.677858e-01	1.000000e+05	2.107322e-01	2.018129e-01	2.049415e-01
1	2L_12668701_SNP	12668701	8	A	G	0.211	7.621936e-01	2.730795e+00	1.000000e-05	1.000000e+05	7.805394e-01	6.557721e-01	6.565094e-01
1	2L_12668723_SNP	12668723	13	T	C	0.204	-2.983098e+00	2.804592e+00	1.371362e-02	1.000000e+05	2.891751e-01	2.295082e-01	2.324583e-01
1	2L_12668755_SNP	12668755	11	T	C	0.507	-9.878035e-01	2.249063e+00	1.000000e-05	1.000000e+05	6.611355e-01	4.699636e-01	4.714465e-01
1	2L_12668795_SNP	12668795	15	G	A	0.464	1.858131e+00	2.323559e+00	1.000000e-05	1.000000e+05	4.251374e-01	3.387398e-01	3.409692e-01
1	2L_12668831_SNP	12668831	8	G	A	0.259	1.676097e+00	2.578208e+00	1.000000e-05	1.000000e+05	5.166080e-01	4.785262e-01	4.799667e-01
1	2L_12668847_SNP	12668847	3	G	T	0.059	-9.168206e-01	4.683752e+00	1.000000e-05	1.000000e+05	8.450713e-01	7.253919e-01	7.259306e-01
1	2L_12668858_SNP	12668858	11	T	C	0.319	3.651246e+00	2.424184e+00	1.000000e-05	1.000000e+05	1.340975e-01	1.158416e-01	1.193768e-01
1	2L_12668864_SNP	12668864	15	G	A	0.486	-3.032180e+00	2.320110e+00	1.000000e-05	1.000000e+05	1.932163e-01	8.620099e-02	8.973877e-02
1	2L_12668915_SNP	12668915	4	T	G	0.166	-6.324954e-01	2.994610e+00	1.000000e-05	1.000000e+05	8.330053e-01	6.166320e-01	6.174982e-01
1	2L_12668927_SNP	12668927	2	A	C	0.150	-4.199966e+00	3.071237e+00	7.922565e-02	1.000000e+05	1.734822e-01	1.392889e-01	1.427522e-01
1	2L_12668946_SNP	12668946	3	G	A	0.092	-4.564405e+00	3.799739e+00	8.071892e-02	1.000000e+05	2.315259e-01	2.132456e-01	2.163017e-01
1	2L_12668972_SNP	12668972	3	A	G	0.092	-4.564405e+00	3.799739e+00	8.071892e-02	1.000000e+05	2.315259e-01	2.132456e-01	2.163017e-01
1	2L_12668984_SNP	12668984	1	T	C	0.065	6.479051e+00	4.384714e+00	1.000000e-05	1.000000e+05	1.415718e-01	1.183219e-01	1.218517e-01
1	2L_12668987_SNP	12668987	8	A	G	0.347	-1.398344e+00	2.337402e+00	1.000000e-05	1.000000e+05	5.505656e-01	3.492028e-01	3.513663e-01
1	2L_12668993_SNP	12668993	2	T	C	0.118	-6.189687e-01	3.386551e+00	1.000000e-05	1.000000e+05	8.552200e-01	7.339796e-01	7.344963e-01
1	2L_12669011_SNP	12669011	7	C	T	0.365	-2.059028e+00	2.312668e+00	1.000000e-05	1.000000e-05	3.746980e-01	3.723109e-01	3.975370e-01
1	2L_12669020_SNP	12669020	3	T	G	0.099	-6.556561e+00	3.688637e+00	2.055219e-01	3.249367e-01	7.748531e-02	8.152999e-02	8.568437e-02
1	2L_12669023_SNP	12669023	7	A	T	0.095	-4.412823e+00	3.811199e+00	8.581576e-02	1.000000e+05	2.487385e-01	2.169443e-01	2.199765e-01
1	2L_12669028_SNP	12669028	10	T	G	0.207	1.946894e+00	2.769921e+00	1.000000e-05	1.000000e+05	4.832119e-01	3.921808e-01	3.940847e-01
1	2L_12669029_SNP	12669029	3	A	T	0.197	1.195262e+00	2.750690e+00	1.000000e-05	1.000000e-05	6.645187e-01	6.695427e-01	7.261606e-01
1	2L_12669047_SNP	12669047	5	A	G	0.113	-4.780275e+00	3.506405e+00	9.290450e-02	1.000000e+05	1.748044e-01	1.658116e-01	1.691505e-01
1	2L_12669110_SNP	12669110	1	A	G	0.052	2.546725e+00	4.901066e+00	1.000000e-05	1.000000e-05	6.040796e-01	6.068350e-01	8.446054e-01
1	2L_12669134_SNP	12669134	12	T	G	0.252	1.377479e+00	2.605402e+00	1.000000e-05	1.000000e-05	5.977840e-01	6.003339e-01	8.601057e-01
1	2L_12669169_SNP	12669169	7	A	T	0.480	-8.021560e-01	2.280958e+00	1.000000e-05	1.000000e+05	7.255690e-01	6.261666e-01	6.270002e-01
1	2L_12669233_SNP	12669233	3	A	T	0.059	1.107624e+00	4.665089e+00	1.000000e-05	1.000000e-05	8.126444e-01	8.280330e-01	9.660706e-01
1	2L_12669281_SNP	12669281	3	G	A	0.072	-4.815793e+00	4.265517e+00	1.317440e-01	1.684803e-01	2.606741e-01	2.773766e-01	3.260650e-01
1	2L_12669285_DEL	12669285	14	AA	A	0.312	-2.850565e-01	2.459511e+00	1.000000e-05	1.000000e+05	9.078850e-01	6.173569e-01	6.182206e-01
1	2L_12669289_SNP	12669289	7	A	C	0.101	2.716861e+00	3.677338e+00	1.000000e-05	1.000000e-05	4.611605e-01	4.602314e-01	6.755078e-01
1	2L_12669302_SNP	12669302	11	T	A	0.222	2.464286e+00	2.697639e+00	1.000000e-05	1.000000e+05	3.624278e-01	1.586859e-01	1.620616e-01
1	2L_12669310_SNP	12669310	11	T	A	0.319	-1.308672e-01	2.417188e+00	1.000000e-05	1.000000e+05	9.568945e-01	5.979876e-01	5.989201e-01
1	2L_12669535_SNP	12669535	1	T	C	0.123	1.600887e+00	3.307496e+00	1.000000e-05	1.000000e-05	6.290698e-01	6.326936e-01	7.934754e-01
1	2L_12669616_SNP	12669616	11	T	G	0.201	9.255677e-01	2.807533e+00	1.000000e-05	1.000000e-05	7.421009e-01	7.512276e-01	7.738369e-01
1	2L_12669667_SNP	12669667	9	G	T	0.301	1.736966e+00	2.450275e+00	1.000000e-05	1.000000e-05	4.794810e-01	4.789272e-01	7.720613e-01
1	2L_12669736_SNP	12669736	4	C	T	0.073	-3.052775e+00	4.329894e+00	4.127661e-02	1.000000e+05	4.818605e-01	3.385661e-01	3.407965e-01
1	2L_12669812_SNP	12669812	14	C	T	0.213	1.517539e-02	2.793691e+00	1.000000e-05	1.000000e+05	9.956730e-01	4.713383e-01	4.728143e-01
1	2L_12669850_SNP	12669850	14	T	A	0.071	-8.638180e-01	4.432528e+00	1.000000e-05	1.000000e+05	8.457459e-01	5.524774e-01	5.535860e-01
1	2L_12669852_SNP	12669852	14	A	G	0.227	1.949912e+00	2.709756e+00	1.000000e-05	1.000000e-05	4.728828e-01	4.721910e-01	9.975299e-01
1	2L_12669857_SNP	12669857	16	A	G	0.216	1.308379e+00	2.782252e+00	1.000000e-05	1.000000e-05	6.388441e-01	6.428325e-01	8.547318e-01
1	2L_12669916_SNP	12669916	17	G	A	0.370	-4.066207e-01	2.379841e+00	1.000000e-05	1.000000e+05	8.645607e-01	5.844757e-01	5.854584e-01
1	2L_12669990_SNP	12669990	18	A	G	0.307	-1.392232e+00	2.500223e+00	1.000000e-05	1.000000e+05	5.784535e-01	2.042700e-01	2.073831e-01
1	2L_12670019_SNP	12670019	19	T	C	0.206	1.215931e+00	2.863449e+00	1.000000e-05	1.000000e-05	6.717007e-01	6.770370e-01	9.173450e-01
1	2L_12670026_SNP	12670026	20	G	A	0.296	-5.736141e-01	2.552023e+00	1.000000e-05	1.000000e+05	8.224613e-01	4.508424e-01	4.524226e-01
1	2L_12670039_SNP	12670039	18	G	T	0.270	-1.247252e+00	2.609804e+00	1.000000e-05	1.000000e+05	6.334007e-01	3.350403e-01	3.372931e-01
1	2L_12670098_SNP	12670098	7	A	G	0.074	4.432639e-01	4.228763e+00	1.000000e-05	1.000000e+05	9.166559e-01	9.757928e-01	9.758327e-01
1	2L_12670100_SNP	12670100	17	T	G	0.391	-1.267097e+00	2.374796e+00	1.000000e-05	1.000000e+05	5.944251e-01	3.872415e-01	3.891742e-01
1	2L_12670105_SNP	12670105	17	A	T	0.283	-1.474784e+00	2.559300e+00	1.000000e-05	1.000000e+05	5.653017e-01	3.099871e-01	3.124017e-01
1	2L_12670113_SNP	12670113	25	T	G	0.269	1.604039e-01	2.684521e+00	1.000000e-05	1.000000e+05	9.524321e-01	7.321890e-01	7.327103e-01
1	2L_12670115_SNP	12670115	6	A	G	0.107	2.830366e+00	3.564268e+00	1.000000e-05	1.000000e+05	4.283783e-01	4.262112e-01	4.279228e-01
1	2L_12670128_SNP	12670128	5	T	A	0.073	3.744995e-01	4.226607e+00	1.000000e-05	1.000000e+05	9.295123e-01	8.445522e-01	8.448236e-01
1	2L_12670131_SNP	12670131	7	T	C	0.074	1.263784e-01	4.229277e+00	1.000000e-05	1.000000e+05	9.762005e-01	8.914833e-01	8.916670e-01
1	2L_12670134_SNP	12670134	5	G	A	0.060	-5.680864e+00	4.736065e+00	2.553177e-01	1.000000e+05	2.322038e-01	1.971667e-01	2.003242e-01
1	2L_12670135_SNP	12670135	7	C	G	0.061	3.120479e+00	4.635591e+00	1.000000e-05	1.000000e-05	5.018698e-01	5.018089e-01	5.562785e-01
1	2L_12670148_INS	12670148	6	AA	A	0.060	-3.036339e+00	4.672749e+00	2.747108e-02	1.973652e-02	5.168041e-01	5.293497e-01	6.094608e-01
1	2L_12670162_SNP	12670162	20	A	T	0.274	2.930444e-01	2.617837e+00	1.000000e-05	1.000000e+05	9.110175e-01	7.111828e-01	7.117591e-01
1	2L_12670163_SNP	12670163	7	A	G	0.088	1.361279e+00	3.928861e+00	1.000000e-05	1.000000e+05	7.294597e-01	6.768910e-01	6.775640e-01
1	2L_12670169_SNP	12670169	9	C	A	0.055	-2.891951e+00	4.971466e+00	3.202396e-02	1.029699e-02	5.616238e-01	5.794587e-01	6.055773e-01
1	2L_12670185_SNP	12670185	7	T	C	0.068	-3.181056e+00	4.460618e+00	3.194106e-02	3.371200e-02	4.768510e-01	4.886625e-01	5.305351e-01
1	2L_12670197_DEL	12670197	19	A	ATTA	0.279	1.843920e+00	2.584093e+00	1.000000e-05	1.000000e+05	4.765900e-01	3.924289e-01	3.943313e-01
1	2L_12670204_SNP	12670204	12	T	A	0.420	1.307001e+00	2.293223e+00	1.000000e-05	1.000000e-05	5.695594e-01	5.712456e-01	8.547704e-01
1	2L_12670206_SNP	12670206	11	T	G	0.424	1.161008e+00	2.283295e+00	1.000000e-05	1.000000e-05	6.118544e-01	6.148707e-01	9.374240e-01
1	2L_12670290_SNP	12670290	8	T	C	0.116	2.297754e+00	3.477245e+00	1.000000e-05	1.000000e-05	5.097426e-01	5.098643e-01	7.127604e-01
1	2L_12670307_SNP	12670307	18	C	T	0.365	-2.743712e+00	2.386282e+00	1.000000e-05	1.000000e+05	2.520382e-01	1.142584e-01	1.177967e-01
1	2L_12670506_SNP	12670506	2	A	T	0.059	8.775538e+00	4.581636e+00	1.000000e-05	1.000000e+05	5.732286e-02	3.359506e-02	3.653844e-02
1	2L_12670568_SNP	12670568	3	T	A	0.053	-8.962391e-02	4.927477e+00	1.000000e-05	1.000000e+05	9.855122e-01	8.497925e-01	8.500537e-01
1	2L_12670909_SNP	12670909	7	T	C	0.284	-1.181045e+00	2.483515e+00	1.000000e-05	1.000000e-05	6.350750e-01	6.389210e-01	8.784046e-01
1	2L_12670983_SNP	12670983	9	G	A	0.527	-1.336064e+00	2.237050e+00	1.000000e-05	1.000000e-05	5.512334e-01	5.524048e-01	8.941812e-01
1	2L_12671082_SNP	12671082	6	A	T	0.154	3.167391e+00	3.079841e+00	1.000000e-05	1.000000e-05	3.053829e-01	3.021879e-01	3.138475e-01
1	2L_12671100_SNP	12671100	2	G	C	0.078	-2.718089e+00	4.057403e+00	8.777937e-03	3.424086e-03	5.039326e-01	5.076385e-01	5.339969e-01
1	2L_12671110_SNP	12671110	10	C	G	0.152	2.243255e+00	3.153978e+00	1.000000e-05	1.000000e+05	4.780218e-01	4.361408e-01	4.377986e-01
1	2L_12671133_SNP	12671133	12	A	T	0.455	8.754340e-01	2.267788e+00	1.000000e-05	1.000000e-05	7.000143e-01	7.066971e-01	8.466721e-01
1	2L_12671174_SNP	12671174	10	A	C	0.455	-2.740893e-02	2.252255e+00	1.000000e-05	1.000000e+05	9.903063e-01	5.475717e-01	5.487005e-01
1	2L_12671186_SNP	12671186	11	A	G	0.451	1.458528e-01	2.260727e+00	1.000000e-05	1.000000e+05	9.486442e-01	6.470756e-01	6.478403e-01
1	2L_12671215_INS	12671215	6	CATAT	G	0.456	-1.373669e+00	2.217252e+00	1.000000e-05	1.000000e-05	5.364904e-01	5.372714e-01	9.577894e-01
1	2L_12671219_SNP	12671219	6	G	A	0.101	5.295330e+00	3.649048e+00	1.000000e-05	1.000000e-05	1.487977e-01	1.451605e-01	1.749399e-01
1	2L_12671220_SNP	12671220	9	A	T	0.445	1.427329e-01	2.247126e+00	1.000000e-05	1.000000e+05	9.494375e-01	5.228608e-01	5.240953e-01
1	2L_12671240_SNP	12671240	9	C	A	0.445	-1.010929e+00	2.245982e+00	1.000000e-05	1.000000e-05	6.532758e-01	6.578315e-01	8.946011e-01
1	2L_12671241_SNP	12671241	8	A	G	0.095	6.730218e+00	3.756871e+00	1.000000e-05	1.000000e-05	7.521194e-02	7.237798e-02	8.574438e-02
1	2L_12671245_SNP	12671245	9	A	G	0.445	-1.028849e+00	2.245665e+00	1.000000e-05	1.000000e-05	6.474998e-01	6.518240e-01	8.720469e-01
1	2L_12671248_SNP	12671248	6	A	G	0.255	-1.561885e+00	2.551251e+00	1.000000e-05	1.000000e-05	5.413180e-01	5.422246e-01	9.727653e-01
1	2L_12671253_SNP	12671253	12	A	G	0.441	-3.339570e-01	2.274825e+00	1.000000e-05	1.000000e+05	8.834800e-01	6.485755e-01	6.493354e-01
1	2L_12671255_SNP	12671255	15	C	T	0.429	-1.920056e+00	2.300896e+00	1.000000e-05	1.000000e-05	4.053191e-01	4.033909e-01	8.329905e-01
1	2L_12671256_SNP	12671256	13	C	T	0.444	-9.864279e-01	2.278145e+00	1.000000e-05	1.000000e-05	6.656315e-01	6.707032e-01	8.856148e-01
1	2L_12671262_SNP	12671262	26	G	A	0.504	8.321294e-01	2.375562e+00	1.000000e-05	1.000000e+05	7.266080e-01	7.130548e-01	7.136261e-01
1	2L_12671264_SNP	12671264	7	T	A	0.095	6.717347e+00	3.756159e+00	1.000000e-05	1.000000e-05	7.571058e-02	7.286755e-02	8.744421e-02
1	2L_12671271_SNP	12671271	29	T	A	0.500	-6.204378e-01	2.405478e+00	1.000000e-05	1.000000e+05	7.968121e-01	7.278656e-01	7.283979e-01
1	2L_12671287_SNP	12671287	7	C	T	0.095	6.717347e+00	3.756159e+00	1.000000e-05	1.000000e-05	7.571058e-02	7.286755e-02	8.744421e-02
1	2L_12671291_SNP	12671291	7	A	T	0.095	6.717347e+00	3.756159e+00	1.000000e-05	1.000000e-05	7.571058e-02	7.286755e-02	8.744421e-02
1	2L_12671297_SNP	12671297	8	T	C	0.449	-1.131347e+00	2.235852e+00	1.000000e-05	1.000000e-05	6.135880e-01	6.166636e-01	9.177236e-01
1	2L_12671306_SNP	12671306	10	C	G	0.441	-8.004046e-01	2.256295e+00	1.000000e-05	1.000000e-05	7.232739e-01	7.312294e-01	8.081840e-01
1	2L_12671312_DEL	12671312	9	AT	A	0.438	-9.257200e-03	2.250790e+00	1.000000e-05	1.000000e+05	9.967238e-01	4.586809e-01	4.602207e-01
1	2L_12671330_DEL	12671330	7	T	TT	0.095	6.717347e+00	3.756159e+00	1.000000e-05	1.000000e-05	7.571058e-02	7.286755e-02	8.744421e-02
1	2L_12671338_SNP	12671338	11	C	A	0.444	-1.607665e+00	2.259414e+00	1.000000e-05	1.000000e-05	4.778398e-01	4.772514e-01	8.631942e-01
1	2L_12671340_SNP	12671340	8	T	C	0.449	-1.698538e+00	2.233689e+00	1.000000e-05	1.000000e-05	4.481824e-01	4.470020e-01	8.443417e-01
1	2L_12671371_SNP	12671371	4	A	G	0.053	-6.312924e+00	5.093985e+00	3.260103e-01	1.000000e+05	2.171483e-01	2.046474e-01	2.077582e-01
1	2L_12671417_SNP	12671417	7	A	T	0.122	3.697981e+00	3.424354e+00	1.000000e-05	1.000000e-05	2.818945e-01	2.785014e-01	4.498401e-01
1	2L_12671492_SNP	12671492	7	A	G	0.236	-4.482085e-01	2.618554e+00	1.000000e-05	1.000000e+05	8.643205e-01	7.340233e-01	7.345399e-01
1	2L_12671529_DEL	12671529	8	T	TT	0.075	9.089070e+00	4.176356e+00	1.000000e-05	1.000000e-05	3.107564e-02	2.936950e-02	3.957007e-02
1	2L_12671555_SNP	12671555	9	G	A	0.253	-6.095782e-01	2.596832e+00	1.000000e-05	1.000000e+05	8.147271e-01	7.699456e-01	7.703751e-01
1	2L_12671558_DEL	12671558	3	GT	TAAACTC	0.072	4.056548e+00	4.269447e+00	1.000000e-05	1.000000e-05	3.435523e-01	3.407620e-01	5.181167e-01
1	2L_12671558_SNP	12671558	22	C	T	0.271	3.553541e-01	2.646841e+00	1.000000e-05	1.000000e-05	8.933778e-01	9.283228e-01	9.421092e-01
1	2L_12671564_SNP	12671564	20	G	C	0.274	-2.156874e-01	2.624548e+00	1.000000e-05	1.000000e+05	9.346111e-01	9.050459e-01	9.052056e-01
1	2L_12671661_SNP	12671661	10	A	T	0.345	2.241965e+00	2.367673e+00	1.000000e-05	1.000000e-05	3.451892e-01	3.424185e-01	5.358053e-01
1	2L_12671673_SNP	12671673	0	A	C	0.077	-5.122904e+00	4.092302e+00	1.680326e-01	1.000000e+05	2.125515e-01	2.012446e-01	2.043768e-01
1	2L_12671685_SNP	12671685	8	A	T	0.177	-4.447970e+00	2.898598e+00	2.637468e-02	5.247482e-02	1.269795e-01	1.251957e-01	2.442973e-01
1	2L_12671745_SNP	12671745	6	A	G	0.081	5.597457e+00	4.038167e+00	1.000000e-05	1.000000e-05	1.677348e-01	1.640237e-01	2.313905e-01
1	2L_12671754_SNP	12671754	3	C	G	0.053	2.111648e+00	4.910833e+00	1.000000e-05	1.000000e-05	6.678062e-01	6.729718e-01	8.471724e-01
1	2L_12671769_SNP	12671769	8	G	T	0.163	-5.140919e+00	3.010597e+00	1.616983e-01	1.000000e+05	8.975083e-02	8.883438e-02	9.237754e-02
1	2L_12671830_SNP	12671830	2	G	T	0.078	3.149534e+00	4.070634e+00	1.000000e-05	1.000000e-05	4.402976e-01	4.389701e-01	6.331446e-01
1	2L_12671850_SNP	12671850	11	T	G	0.479	5.669661e-01	2.256840e+00	1.000000e-05	1.000000e-05	8.019824e-01	8.161484e-01	9.265742e-01
1	2L_12671897_SNP	12671897	1	C	G	0.091	-2.394064e+00	3.778180e+00	1.000000e-05	1.000000e-05	5.272581e-01	5.278045e-01	5.585569e-01
1	2L_12671898_SNP	12671898	4	A	C	0.093	-9.144999e-02	3.786883e+00	1.000000e-05	1.000000e+05	9.807653e-01	9.043532e-01	9.045141e-01
1	2L_12671901_SNP	12671901	10	A	G	0.421	2.295287e-01	2.273887e+00	1.000000e-05	1.000000e+05	9.197302e-01	6.856015e-01	6.862491e-01
1	2L_12671919_SNP	12671919	4	G	A	0.053	9.926004e+00	4.844459e+00	1.000000e-05	1.000000e-05	4.218777e-02	4.012310e-02	1.905622e-01
1	2L_12671951_SNP	12671951	2	A	G	0.078	1.491109e+00	4.109899e+00	1.000000e-05	1.000000e-05	7.172514e-01	7.248606e-01	8.869236e-01
1	2L_12671973_SNP	12671973	0	A	G	0.084	2.230280e+00	3.942692e+00	1.000000e-05	1.000000e-05	5.724492e-01	5.742199e-01	7.271607e-01
1	2L_12672035_SNP	12672035	0	A	T	0.090	1.048791e+00	3.818607e+00	1.000000e-05	1.000000e-05	7.839559e-01	7.963283e-01	9.829096e-01
1	2L_12672041_SNP	12672041	11	G	A	0.097	6.190733e-01	3.836505e+00	1.000000e-05	1.000000e-05	8.720211e-01	8.985251e-01	9.507905e-01
1	2L_12672046_SNP	12672046	1	G	T	0.084	-1.715571e+00	3.956694e+00	1.000000e-05	1.000000e+05	6.652031e-01	4.008790e-01	4.027325e-01
1	2L_12672049_DEL	12672049	1	G	GCTTACATATAACAA	0.084	1.364523e+00	3.957215e+00	1.000000e-05	1.000000e-05	7.307071e-01	7.391081e-01	9.404181e-01
1	2L_12672075_SNP	12672075	7	G	T	0.169	1.660883e+00	2.969917e+00	1.000000e-05	1.000000e-05	5.768241e-01	5.787241e-01	7.388789e-01
1	2L_12672082_SNP	12672082	1	G	A	0.084	1.424465e+00	3.941397e+00	1.000000e-05	1.000000e-05	7.182940e-01	7.259622e-01	9.109546e-01
1	2L_12672099_SNP	12672099	11	G	A	0.326	-1.456349e+00	2.400195e+00	1.000000e-05	1.000000e-05	5.449136e-01	5.459152e-01	7.797167e-01
1	2L_12672105_SNP	12672105	5	C	T	0.153	-4.242738e+00	3.043305e+00	1.461329e-02	3.361247e-02	1.653154e-01	1.628846e-01	4.611616e-01
1	2L_12672109_SNP	12672109	6	T	A	0.148	-4.708392e+00	3.103913e+00	4.757268e-02	7.530245e-02	1.313635e-01	1.311281e-01	2.668024e-01
1	2L_12672110_SNP	12672110	3	A	G	0.053	1.362201e+00	4.916039e+00	1.000000e-05	1.000000e-05	7.820850e-01	7.942877e-01	9.887826e-01
1	2L_12672113_SNP	12672113	5	T	A	0.153	-3.877040e+00	3.043869e+00	3.642399e-03	2.284209e-02	2.047066e-01	2.012550e-01	5.052477e-01
1	2L_12672117_SNP	12672117	5	G	A	0.087	3.597903e+00	3.906378e+00	1.000000e-05	1.000000e-05	3.584926e-01	3.558876e-01	5.144757e-01
1	2L_12672136_SNP	12672136	7	A	T	0.169	2.437420e+00	2.961639e+00	1.000000e-05	1.000000e-05	4.117989e-01	4.099758e-01	5.883862e-01
1	2L_12672149_SNP	12672149	5	G	A	0.240	-3.553867e+00	2.580885e+00	1.000000e-05	1.000000e-05	1.705383e-01	1.668198e-01	3.759275e-01
1	2L_12672161_SNP	12672161	6	T	C	0.128	-3.517937e-01	3.324096e+00	1.000000e-05	1.000000e+05	9.158557e-01	9.221717e-01	9.223016e-01
1	2L_12672175_SNP	12672175	6	A	C	0.161	-4.283572e+00	2.990343e+00	1.528145e-02	3.525092e-02	1.540632e-01	1.516223e-01	4.240566e-01
1	2L_12672183_SNP	12672183	6	G	C	0.242	-4.535703e-01	2.595573e+00	1.000000e-05	1.000000e+05	8.615105e-01	8.199301e-01	8.202507e-01
1	2L_12672261_SNP	12672261	3	A	G	0.072	-8.956409e-01	4.267615e+00	1.000000e-05	1.000000e+05	8.340508e-01	6.080941e-01	6.089903e-01
1	2L_12672380_SNP	12672380	11	C	G	0.431	1.407283e+00	2.268298e+00	1.000000e-05	1.000000e+05	5.359146e-01	4.988682e-01	5.002116e-01
1	2L_12672429_SNP	12672429	3	A	C	0.053	9.835870e+00	4.845156e+00	1.000000e-05	1.000000e-05	4.409629e-02	4.197625e-02	1.977936e-01
1	2L_12672553_SNP	12672553	13	C	T	0.415	5.875926e+00	2.248048e+00	1.000000e-05	1.000000e-05	9.854859e-03	9.093237e-03	4.532702e-02
1	2L_12672555_SNP	12672555	3	T	G	0.059	-4.545931e+00	4.715049e+00	1.299201e-01	1.472880e-01	3.365109e-01	3.620356e-01	4.146433e-01
1	2L_12672576_SNP	12672576	1	T	C	0.071	-1.806463e+00	4.233213e+00	1.000000e-05	1.000000e-05	6.701756e-01	6.754448e-01	7.175302e-01
1	2L_12672584_SNP	12672584	16	A	G	0.403	4.272234e+00	2.307956e+00	1.000000e-05	1.000000e-05	6.609720e-02	6.344058e-02	1.696748e-01
1	2L_12672703_SNP	12672703	10	A	C	0.103	-7.794727e-01	3.705656e+00	1.000000e-05	1.000000e+05	8.336788e-01	6.530154e-01	6.537612e-01
1	2L_12672789_SNP	12672789	8	A	G	0.061	-4.280695e+00	4.762046e+00	1.977805e-01	1.000000e+05	3.701175e-01	2.749404e-01	2.775873e-01
1	2L_12673059_SNP	12673059	3	A	T	0.053	9.835870e+00	4.845156e+00	1.000000e-05	1.000000e-05	4.409629e-02	4.197625e-02	1.977936e-01
1	2L_12673208_SNP	12673208	15	G	A	0.486	1.312060e+00	2.281791e+00	1.000000e-05	1.000000e-05	5.661327e-01	5.677201e-01	8.812455e-01
1	2L_12673222_SNP	12673222	2	A	C	0.065	-5.336036e+00	4.503021e+00	1.872629e-01	2.422367e-01	2.378708e-01	2.587627e-01	2.903142e-01
1	2L_12673331_SNP	12673331	12	T	C	0.469	2.126648e-01	2.293143e+00	1.000000e-05	1.000000e+05	9.262327e-01	8.391673e-01	8.394493e-01
1	2L_12673395_SNP	12673395	16	A	C	0.439	-5.386783e-01	2.327951e+00	1.000000e-05	1.000000e+05	8.173185e-01	5.419620e-01	5.431142e-01
1	2L_12673429_SNP	12673429	4	A	G	0.053	2.473114e+00	4.963985e+00	1.000000e-05	1.000000e-05	6.190551e-01	6.223203e-01	8.015482e-01
1	2L_12673430_SNP	12673430	11	T	C	0.104	1.839758e+00	3.703667e+00	1.000000e-05	1.000000e-05	6.200905e-01	6.233921e-01	8.778092e-01
1	2L_12673460_SNP	12673460	11	G	A	0.465	-4.650407e-01	2.268860e+00	1.000000e-05	1.000000e+05	8.378724e-01	5.480596e-01	5.491864e-01
1	2L_12673500_SNP	12673500	14	G	C	0.376	1.141821e+00	2.344571e+00	1.000000e-05	1.000000e-05	6.269555e-01	6.305022e-01	8.584979e-01
1	2L_12673778_SNP	12673778	14	T	C	0.411	1.240839e+00	2.308739e+00	1.000000e-05	1.000000e-05	5.917405e-01	5.940977e-01	9.993867e-01
1	2L_12673806_INS	12673806	19	AGTTAACAATTATCGCCATTTGTG	A	0.426	3.180658e+00	2.329022e+00	1.000000e-05	1.000000e-05	1.740624e-01	1.703361e-01	4.692605e-01
1	2L_12673815_SNP	12673815	17	A	G	0.428	3.073276e+00	2.312409e+00	1.000000e-05	1.000000e-05	1.858275e-01	1.820847e-01	4.688347e-01
1	2L_12673818_SNP	12673818	14	C	A	0.447	3.369665e+00	2.273156e+00	1.000000e-05	1.000000e-05	1.403114e-01	1.367221e-01	3.267489e-01
1	2L_12673821_SNP	12673821	17	T	C	0.435	3.346618e+00	2.304857e+00	1.000000e-05	1.000000e-05	1.485668e-01	1.449307e-01	4.388554e-01
1	2L_12673826_SNP	12673826	15	G	A	0.443	3.151755e+00	2.288123e+00	1.000000e-05	1.000000e-05	1.704007e-01	1.666826e-01	4.938741e-01
1	2L_12673858_SNP	12673858	3	A	T	0.059	-2.264035e-03	4.642659e+00	1.000000e-05	1.000000e+05	9.996115e-01	9.270264e-01	9.271480e-01
1	2L_12673899_SNP	12673899	6	G	A	0.087	1.260817e+00	3.916942e+00	1.000000e-05	1.000000e-05	7.479798e-01	7.575032e-01	8.818204e-01
1	2L_12673909_SNP	12673909	6	T	G	0.081	2.507253e+00	4.057787e+00	1.000000e-05	1.000000e-05	5.375745e-01	5.383835e-01	6.240967e-01
1	2L_12674159_SNP	12674159	3	T	A	0.066	-7.205915e-01	4.459854e+00	1.000000e-05	1.000000e+05	8.718568e-01	6.349106e-01	6.357149e-01
1	2L_12674160_SNP	12674160	6	T	C	0.067	-4.520451e-01	4.467636e+00	1.000000e-05	1.000000e+05	9.195392e-01	6.779136e-01	6.785836e-01
1	2L_12674166_SNP	12674166	6	T	C	0.067	-3.371775e+00	4.475556e+00	1.002369e-01	1.000000e+05	4.523896e-01	3.196970e-01	3.220483e-01
1	2L_12674215_SNP	12674215	2	G	C	0.072	1.939611e+00	4.231190e+00	1.000000e-05	1.000000e-05	6.473141e-01	6.516310e-01	9.839175e-01
1	2L_12674224_SNP	12674224	8	A	G	0.109	-2.927466e+00	3.587470e+00	5.649617e-02	1.000000e+05	4.157628e-01	2.866082e-01	2.891772e-01
1	2L_12674308_DEL	12674308	31	A	AA	0.185	-4.862088e+00	3.110823e+00	1.014645e-01	1.601044e-01	1.201419e-01	1.228196e-01	1.421272e-01
1	2L_12674491_SNP	12674491	4	T	C	0.073	-6.377354e+00	4.341249e+00	1.905310e-01	2.356607e-01	1.438956e-01	1.538917e-01	3.482346e-01
1	2L_12674670_SNP	12674670	2	T	A	0.078	2.012142e-01	4.083842e+00	1.000000e-05	1.000000e+05	9.607682e-01	7.359860e-01	7.364977e-01
1	2L_12674725_SNP	12674725	12	A	G	0.105	-1.497661e+00	3.680781e+00	1.000000e-05	1.000000e+05	6.846635e-01	5.185039e-01	5.197577e-01
1	2L_12674759_SNP	12674759	4	T	C	0.060	-1.597111e+00	4.640810e+00	1.000000e-05	1.000000e+05	7.312130e-01	5.888734e-01	5.898396e-01
1	2L_12674767_SNP	12674767	2	C	T	0.059	-1.800644e+00	4.638374e+00	1.000000e-05	1.000000e+05	6.984069e-01	5.598517e-01	5.609303e-01
1	2L_12674866_SNP	12674866	10	A	T	0.103	1.333503e+01	3.518152e+00	1.000000e-05	1.000000e-05	2.164022e-04	1.839401e-04	2.193067e-03
1	2L_12675068_SNP	12675068	9	T	A	0.192	2.870902e+00	2.842690e+00	1.000000e-05	1.000000e-05	3.141366e-01	3.110255e-01	3.588411e-01
1	2L_12675093_SNP	12675093	8	A	G	0.204	1.428736e+00	2.841979e+00	1.000000e-05	1.000000e-05	6.158846e-01	6.190393e-01	6.845063e-01
1	2L_12675111_SNP	12675111	12	A	C	0.245	1.749888e+00	2.659805e+00	1.000000e-05	1.000000e+05	5.115969e-01	4.324868e-01	4.341642e-01
1	2L_12675212_SNP	12675212	10	A	G	0.076	-5.629294e+00	4.367647e+00	3.943832e-01	1.000000e+05	1.994042e-01	1.611453e-01	1.645085e-01
1	2L_12675498_SNP	12675498	9	A	C	0.151	1.703560e+00	3.128475e+00	1.000000e-05	1.000000e-05	5.868724e-01	5.890776e-01	6.727279e-01
1	2L_12675523_SNP	12675523	3	G	A	0.072	3.893227e+00	4.233585e+00	1.000000e-05	1.000000e-05	3.592361e-01	3.566407e-01	5.093323e-01
1	2L_12675557_SNP	12675557	13	T	A	0.134	-1.198938e+00	3.328793e+00	1.000000e-05	1.000000e+05	7.192184e-01	4.466000e-01	4.482023e-01
1	2L_12675673_SNP	12675673	16	T	G	0.439	4.211301e+00	2.282034e+00	1.000000e-05	1.000000e+05	6.692278e-02	1.532275e-02	1.751958e-02
1	2L_12675721_SNP	12675721	11	C	T	0.125	-2.492501e-01	3.405351e+00	1.000000e-05	1.000000e+05	9.417482e-01	5.702669e-01	5.713042e-01
1	2L_12675801_SNP	12675801	16	C	A	0.432	5.220186e+00	2.280531e+00	1.000000e-05	1.000000e+05	2.345529e-02	3.154087e-03	4.141407e-03
1	2L_12675915_SNP	12675915	9	G	A	0.137	-1.722083e+00	3.248597e+00	1.000000e-05	1.000000e+05	5.968156e-01	3.580716e-01	3.601802e-01
1	2L_12675920_DEL	12675920	12	CC	ATTGTAGGTTTTGTG	0.119	-3.120396e-01	3.496008e+00	1.000000e-05	1.000000e+05	9.289960e-01	5.505082e-01	5.516249e-01
1	2L_12675944_SNP	12675944	8	C	G	0.143	-1.152489e+00	3.179703e+00	1.000000e-05	1.000000e+05	7.175179e-01	5.776584e-01	5.786670e-01
1	2L_12675968_SNP	12675968	13	C	A	0.472	3.295698e+00	2.270890e+00	1.000000e-05	1.000000e+05	1.487626e-01	4.845408e-02	5.170258e-02
1	2L_12675985_SNP	12675985	13	C	T	0.359	-2.218010e+00	2.372539e+00	1.000000e-05	1.000000e+05	3.513394e-01	1.633000e-01	1.666520e-01
1	2L_12675994_SNP	12675994	18	T	C	0.365	-1.840067e+00	2.409335e+00	1.000000e-05	1.000000e+05	4.462155e-01	2.393859e-01	2.422706e-01
1	2L_12676001_SNP	12676001	14	C	A	0.376	3.905800e+00	2.349570e+00	1.000000e-05	1.000000e+05	9.850409e-02	2.923672e-02	3.205193e-02
1	2L_12676016_SNP	12676016	9	C	A	0.137	-1.722083e+00	3.248597e+00	1.000000e-05	1.000000e+05	5.968156e-01	3.580716e-01	3.601802e-01
1	2L_12676026_SNP	12676026	9	A	C	0.137	-1.722083e+00	3.248597e+00	1.000000e-05	1.000000e+05	5.968156e-01	3.580716e-01	3.601802e-01
1	2L_12676027_SNP	12676027	9	T	C	0.137	-1.722083e+00	3.248597e+00	1.000000e-05	1.000000e+05	5.968156e-01	3.580716e-01	3.601802e-01
1	2L_12676032_SNP	12676032	9	T	A	0.137	-1.722083e+00	3.248597e+00	1.000000e-05	1.000000e+05	5.968156e-01	3.580716e-01	3.601802e-01
1	2L_12676036_SNP	12676036	10	T	C	0.145	-6.932160e-01	3.186621e+00	1.000000e-05	1.000000e+05	8.280797e-01	5.279264e-01	5.291387e-01
1	2L_12676038_SNP	12676038	9	G	C	0.281	-4.430520e-01	2.487610e+00	1.000000e-05	1.000000e+05	8.588789e-01	6.168354e-01	6.177009e-01
1	2L_12676054_SNP	12676054	9	C	A	0.137	-1.722083e+00	3.248597e+00	1.000000e-05	1.000000e+05	5.968156e-01	3.580716e-01	3.601802e-01
1	2L_12676056_SNP	12676056	10	A	G	0.131	-1.663359e+00	3.318388e+00	1.000000e-05	1.000000e+05	6.169167e-01	4.131460e-01	4.149299e-01
1	2L_12676077_SNP	12676077	3	C	T	0.053	2.278051e+00	4.907699e+00	1.000000e-05	1.000000e-05	6.431837e-01	6.473389e-01	8.509114e-01
1	2L_12676295_SNP	12676295	13	C	T	0.148	-2.134054e+00	3.194195e+00	1.000000e-05	1.000000e+05	5.050805e-01	2.926096e-01	2.951387e-01
1	2L_12676307_SNP	12676307	14	G	C	0.184	-2.219537e+00	2.936566e+00	1.000000e-05	1.000000e+05	4.509224e-01	3.144852e-01	3.168705e-01
1	2L_12676406_SNP	12676406	8	T	C	0.177	5.706086e+00	2.880328e+00	1.000000e-05	1.000000e-05	4.938941e-02	4.712403e-02	1.026475e-01
1	2L_12676434_SNP	12676434	3	A	G	0.053	-6.699421e+00	5.102125e+00	3.703111e-01	1.000000e+05	1.911399e-01	1.746309e-01	1.779216e-01
1	2L_12676521_SNP	12676521	4	A	T	0.066	2.330567e+00	4.421589e+00	1.000000e-05	1.000000e-05	5.989008e-01	6.014868e-01	6.814574e-01
1	2L_12676532_SNP	12676532	11	G	A	0.097	5.839652e+00	3.766107e+00	1.000000e-05	1.000000e-05	1.230819e-01	1.196209e-01	1.743569e-01
1	2L_12676549_SNP	12676549	15	T	C	0.114	5.790512e+00	3.555273e+00	1.000000e-05	1.000000e-05	1.054451e-01	1.021639e-01	1.613381e-01
1	2L_12676687_SNP	12676687	2	A	G	0.078	-1.260188e+00	4.058319e+00	1.000000e-05	1.000000e+05	7.565912e-01	6.770078e-01	6.776805e-01
1	2L_12676797_SNP	12676797	8	A	G	0.211	4.972715e-01	2.769454e+00	1.000000e-05	1.000000e+05	8.577404e-01	8.418403e-01	8.421170e-01
1	2L_12676843_SNP	12676843	4	A	C	0.060	1.159976e+00	4.652826e+00	1.000000e-05	1.000000e-05	8.034610e-01	8.177886e-01	8.688626e-01
1	2L_12676884_SNP	12676884	6	T	A	0.060	-6.655887e+00	4.828363e+00	5.700688e-01	1.000000e+05	1.700752e-01	1.435461e-01	1.469920e-01
1	2L_12676887_SNP	12676887	17	A	T	0.297	4.295009e+00	2.489466e+00	1.000000e-05	1.000000e+05	8.651065e-02	5.822153e-02	6.159464e-02
1	2L_12676891_SNP	12676891	15	G	A	0.293	3.426572e+00	2.493966e+00	1.000000e-05	1.000000e+05	1.714816e-01	1.240876e-01	1.276027e-01
1	2L_12676892_SNP	12676892	16	G	T	0.288	2.196057e+00	2.526922e+00	1.000000e-05	1.000000e+05	3.861823e-01	3.007024e-01	3.031780e-01
1	2L_12676897_SNP	12676897	19	T	G	0.456	4.579557e-01	2.324580e+00	1.000000e-05	1.000000e+05	8.440862e-01	6.386945e-01	6.394863e-01
1	2L_12676898_SNP	12676898	14	C	T	0.121	9.199389e-01	3.490578e+00	1.000000e-05	1.000000e+05	7.924843e-01	7.088427e-01	7.094253e-01
1	2L_12676906_SNP	12676906	15	A	T	0.286	1.963532e+00	2.537054e+00	1.000000e-05	1.000000e+05	4.401674e-01	2.826589e-01	2.852542e-01
1	2L_12676907_SNP	12676907	15	C	T	0.450	8.561987e-01	2.291969e+00	1.000000e-05	1.000000e+05	7.092487e-01	5.268926e-01	5.281094e-01
1	2L_12676908_SNP	12676908	2	T	A	0.059	1.277068e+00	4.649272e+00	1.000000e-05	1.000000e-05	7.839342e-01	7.963046e-01	8.480490e-01
1	2L_12676925_SNP	12676925	18	T	A	0.285	2.090361e+00	2.560867e+00	1.000000e-05	1.000000e+05	4.156227e-01	2.780105e-01	2.806369e-01
1	2L_12676926_DEL	12676926	9	T	TAAACGCACATAAATT	0.130	-4.181953e+00	3.348160e+00	8.437296e-02	1.000000e+05	2.135741e-01	2.101493e-01	2.132252e-01
1	2L_12676932_SNP	12676932	31	T	C	0.169	-1.660804e+00	3.249388e+00	1.000000e-05	1.000000e-05	6.100137e-01	6.129675e-01	7.937272e-01
1	2L_12676941_SNP	12676941	30	A	T	0.168	-1.550790e+00	3.246987e+00	1.000000e-05	1.000000e-05	6.336147e-01	6.374061e-01	8.175526e-01
1	2L_12676943_SNP	12676943	13	T	A	0.127	-3.658079e+00	3.435640e+00	4.775687e-02	1.000000e+05	2.886800e-01	2.858950e-01	2.884687e-01
1	2L_12676955_SNP	12676955	17	G	A	0.138	-3.237651e-01	3.352998e+00	1.000000e-05	1.000000e+05	9.232031e-01	7.801244e-01	7.805307e-01
1	2L_12676959_SNP	12676959	24	G	A	0.443	-1.151805e+00	2.372326e+00	1.000000e-05	1.000000e+05	6.280084e-01	4.968355e-01	4.981884e-01
1	2L_12676964_SNP	12676964	25	T	A	0.438	-7.367088e-01	2.384971e+00	1.000000e-05	1.000000e+05	7.578234e-01	6.976143e-01	6.982279e-01
1	2L_12676966_SNP	12676966	25	G	A	0.262	2.429386e+00	2.698141e+00	1.000000e-05	1.000000e-05	3.693357e-01	3.668746e-01	6.735422e-01
1	2L_12676969_SNP	12676969	21	G	A	0.134	-3.743689e+00	3.453509e+00	6.012830e-02	1.005706e-01	2.800703e-01	2.869704e-01	3.292809e-01
1	2L_12676970_SNP	12676970	24	T	A	0.122	-4.157035e+00	3.669727e+00	9.802554e-02	1.598836e-01	2.590856e-01	2.704339e-01	2.776870e-01
1	2L_12676975_SNP	12676975	20	T	C	0.126	-1.550606e+00	3.554726e+00	1.000000e-05	1.000000e-05	6.633035e-01	6.682757e-01	8.896424e-01
1	2L_12676979_SNP	12676979	31	A	T	0.411	-9.902141e-01	2.461458e+00	1.000000e-05	1.000000e+05	6.880376e-01	5.431150e-01	5.442624e-01
1	2L_12676980_INS	12676980	23	TA	T	0.076	3.502597e+00	4.431313e+00	1.000000e-05	1.000000e-05	4.305141e-01	4.290103e-01	5.019094e-01
1	2L_12676983_SNP	12676983	22	A	T	0.128	-2.597629e+00	3.530445e+00	1.000000e-05	1.000000e-05	4.629989e-01	4.621063e-01	4.904815e-01
1	2L_12677013_SNP	12677013	28	G	T	0.118	1.949496e+00	3.706911e+00	1.000000e-05	1.000000e-05	5.997182e-01	6.023308e-01	8.678382e-01
1	2L_12677024_SNP	12677024	22	G	T	0.135	1.069064e+00	3.429161e+00	1.000000e-05	1.000000e+05	7.556525e-01	7.409556e-01	7.414548e-01
1	2L_12677086_SNP	12677086	5	G	A	0.067	2.325678e-01	4.419808e+00	1.000000e-05	1.000000e+05	9.581042e-01	9.634041e-01	9.634644e-01
1	2L_12677097_SNP	12677097	17	T	C	0.290	3.986591e+00	2.516159e+00	1.000000e-05	1.000000e+05	1.151821e-01	8.477352e-02	8.830781e-02
1	2L_12677132_SNP	12677132	9	C	G	0.055	-4.072379e+00	5.026140e+00	1.721586e-01	1.000000e+05	4.190691e-01	3.265738e-01	3.288808e-01
1	2L_12677157_SNP	12677157	17	A	G	0.355	9.316673e-01	2.399368e+00	1.000000e-05	1.000000e+05	6.983396e-01	7.023236e-01	7.029240e-01
1	2L_12677183_SNP	12677183	17	T	C	0.355	3.660273e+00	2.382698e+00	1.000000e-05	1.000000e+05	1.265712e-01	8.216789e-02	8.569469e-02
1	2L_12677211_SNP	12677211	11	A	C	0.181	1.952469e+00	2.933875e+00	1.000000e-05	1.000000e-05	5.067448e-01	5.067964e-01	5.975355e-01
1	2L_12677229_SNP	12677229	5	G	A	0.160	1.330043e+00	3.017301e+00	1.000000e-05	1.000000e-05	6.599802e-01	6.648122e-01	7.280079e-01
1	2L_12677235_SNP	12677235	13	G	A	0.345	2.008937e+00	2.376671e+00	1.000000e-05	1.000000e+05	3.992867e-01	2.722647e-01	2.749294e-01
1	2L_12677253_SNP	12677253	1	A	C	0.052	1.022507e+01	4.829476e+00	1.000000e-05	1.000000e+05	3.586885e-02	1.243261e-02	1.443577e-02
1	2L_12677287_SNP	12677287	6	G	C	0.148	1.402005e+00	3.127302e+00	1.000000e-05	1.000000e-05	6.545670e-01	6.591753e-01	7.443121e-01
1	2L_12677556_SNP	12677556	5	C	T	0.147	1.202064e+00	3.122663e+00	1.000000e-05	1.000000e-05	7.008138e-01	7.075376e-01	7.602909e-01
1	2L_12677600_SNP	12677600	1	C	T	0.065	7.056081e+00	4.383011e+00	1.000000e-05	1.000000e+05	1.095009e-01	4.199985e-02	4.513655e-02
1	2L_12677630_SNP	12677630	2	T	A	0.065	-2.781087e-01	4.414473e+00	1.000000e-05	1.000000e+05	9.498498e-01	8.493394e-01	8.496015e-01
1	2L_12677655_SNP	12677655	7	G	A	0.135	6.501455e+00	3.218675e+00	1.000000e-05	1.000000e+05	4.514884e-02	2.736957e-02	3.012253e-02
1	2L_12677664_SNP	12677664	17	A	G	0.370	2.467993e+00	2.375289e+00	1.000000e-05	1.000000e+05	3.004414e-01	2.493632e-01	2.521814e-01
1	2L_12677677_SNP	12677677	13	A	C	0.366	1.469219e+00	2.351804e+00	1.000000e-05	1.000000e+05	5.330914e-01	3.791435e-01	3.811242e-01
1	2L_12677679_SNP	12677679	13	A	T	0.373	1.662347e+00	2.342450e+00	1.000000e-05	1.000000e+05	4.790011e-01	3.492459e-01	3.514092e-01
1	2L_12677706_SNP	12677706	3	C	A	0.053	7.379003e+00	4.872263e+00	1.000000e-05	1.000000e-05	1.319778e-01	1.284452e-01	2.283027e-01
1	2L_12677718_SNP	12677718	11	G	C	0.229	-1.484461e+00	2.673019e+00	1.000000e-05	1.000000e-05	5.794717e-01	5.814510e-01	6.749965e-01
1	2L_12677769_SNP	12677769	26	A	G	0.248	-1.605293e+00	2.748308e+00	1.000000e-05	1.000000e-05	5.600172e-01	5.614312e-01	6.508580e-01
1	2L_12677778_SNP	12677778	28	A	C	0.228	-1.761272e+00	2.849046e+00	1.000000e-05	1.000000e-05	5.373707e-01	5.381743e-01	6.183707e-01
1	2L_12677800_SNP	12677800	10	A	T	0.076	2.108304e+00	4.229074e+00	1.000000e-05	1.000000e+05	6.188337e-01	3.333747e-01	3.356382e-01
1	2L_12677801_SNP	12677801	10	T	C	0.076	2.108304e+00	4.229074e+00	1.000000e-05	1.000000e+05	6.188337e-01	3.333747e-01	3.356382e-01
1	2L_12677829_SNP	12677829	12	G	T	0.070	3.081924e+00	4.418670e+00	1.000000e-05	1.000000e+05	4.865694e-01	2.592428e-01	2.619948e-01
1	2L_12677876_SNP	12677876	21	A	G	0.291	-5.956749e-02	2.567228e+00	1.000000e-05	1.000000e+05	9.815187e-01	8.236948e-01	8.240078e-01
1	2L_12677890_SNP	12677890	19	T	C	0.331	7.792750e-01	2.463916e+00	1.000000e-05	1.000000e+05	7.522277e-01	5.529456e-01	5.540523e-01
1	2L_12677899_SNP	12677899	16	C	A	0.115	1.388986e+00	3.599015e+00	1.000000e-05	1.000000e-05	7.000845e-01	7.067709e-01	8.717624e-01
1	2L_12677914_SNP	12677914	16	T	C	0.338	3.229020e-01	2.422585e+00	1.000000e-05	1.000000e+05	8.941418e-01	6.948414e-01	6.954627e-01
1	2L_12677920_SNP	12677920	9	T	A	0.075	-7.925406e+00	4.388388e+00	8.299054e-01	1.000000e+05	7.289773e-02	5.681037e-02	6.016828e-02
1	2L_12677926_SNP	12677926	10	C	G	0.076	-8.038805e+00	4.391658e+00	8.472012e-01	1.000000e+05	6.913808e-02	5.428477e-02	5.761326e-02
1	2L_12677927_SNP	12677927	12	C	T	0.084	5.010133e+00	4.056241e+00	1.000000e-05	1.000000e+05	2.186743e-01	9.350820e-02	9.705778e-02
1	2L_12678019_INS	12678019	8	ATCTCTCCC	A	0.068	-5.990127e+00	4.570158e+00	4.455479e-01	1.000000e+05	1.919345e-01	1.608732e-01	1.642378e-01
1	2L_12678055_SNP	12678055	3	G	A	0.072	2.494894e-01	4.228437e+00	1.000000e-05	1.000000e+05	9.530274e-01	9.446347e-01	9.447264e-01
1	2L_12678096_SNP	12678096	3	A	G	0.053	-5.846362e+00	5.048602e+00	3.489486e-01	1.000000e+05	2.486738e-01	1.989214e-01	2.020680e-01
1	2L_12678149_SNP	12678149	2	C	T	0.131	1.732830e+00	3.233582e+00	1.000000e-05	1.000000e-05	5.928209e-01	5.952122e-01	8.232647e-01
1	2L_12678268_SNP	12678268	5	A	G	0.060	-5.165157e+00	4.780384e+00	3.129535e-01	1.000000e+05	2.816354e-01	2.235081e-01	2.264976e-01
1	2L_12678290_SNP	12678290	5	G	C	0.060	-5.165157e+00	4.780384e+00	3.129535e-01	1.000000e+05	2.816354e-01	2.235081e-01	2.264976e-01
1	2L_12678303_SNP	12678303	9	C	A	0.178	-1.746384e+00	2.921078e+00	1.000000e-05	1.000000e+05	5.508257e-01	4.466302e-01	4.482323e-01
1	2L_12678517_SNP	12678517	10	A	G	0.103	2.629270e+00	3.674682e+00	1.000000e-05	1.000000e-05	4.753919e-01	4.747522e-01	6.447859e-01
1	2L_12678519_SNP	12678519	9	A	G	0.110	1.632584e+00	3.574654e+00	1.000000e-05	1.000000e-05	6.485308e-01	6.528959e-01	8.575585e-01
1	2L_12678537_SNP	12678537	4	A	G	0.053	9.336700e+00	4.844265e+00	1.000000e-05	1.000000e-05	5.579835e-02	5.337165e-02	8.270577e-02
1	2L_12678563_SNP	12678563	5	G	A	0.147	-1.813673e-01	3.163277e+00	1.000000e-05	1.000000e+05	9.543534e-01	9.678423e-01	9.678952e-01
1	2L_12678694_SNP	12678694	7	T	A	0.128	-5.121508e-01	3.316338e+00	1.000000e-05	1.000000e+05	8.774735e-01	1.895985e-01	1.928021e-01
1	2L_12678869_SNP	12678869	2	G	A	0.078	-1.872193e+00	4.061235e+00	1.000000e-05	1.000000e+05	6.454640e-01	5.356206e-01	5.367997e-01
1	2L_12678915_SNP	12678915	10	T	A	0.172	2.275467e+00	2.965910e+00	1.000000e-05	1.000000e-05	4.441485e-01	4.428923e-01	4.927337e-01
1	2L_12679030_SNP	12679030	9	A	G	0.116	-2.154371e+00	3.485622e+00	1.000000e-05	1.000000e+05	5.374518e-01	3.874948e-01	3.894260e-01
1	2L_12679408_SNP	12679408	14	A	G	0.298	-1.486413e+00	2.483947e+00	1.000000e-05	1.000000e-05	5.504586e-01	5.516090e-01	8.013406e-01
1	2L_12679788_SNP	12679788	12	C	G	0.392	-1.281393e+00	2.311105e+00	1.000000e-05	1.000000e+05	5.800856e-01	4.534359e-01	4.550027e-01
1	2L_12679872_SNP	12679872	14	G	T	0.482	-2.590126e+00	2.269226e+00	1.000000e-05	1.000000e-05	2.554927e-01	2.519260e-01	3.901428e-01
1	2L_12679916_SNP	12679916	16	C	G	0.460	1.862060e+00	2.296083e+00	1.000000e-05	1.000000e-05	4.186493e-01	4.169404e-01	5.670887e-01
1	2L_12679962_SNP	12679962	10	G	A	0.110	-2.823136e+00	3.573144e+00	9.883257e-03	1.000000e+05	4.307012e-01	3.367407e-01	3.389827e-01
1	2L_12680073_SNP	12680073	7	A	G	0.061	-2.663360e+00	4.685408e+00	4.936812e-02	1.000000e+05	5.705770e-01	3.907034e-01	3.926159e-01
1	2L_12680093_SNP	12680093	17	C	T	0.457	2.549804e+00	2.298802e+00	1.000000e-05	1.000000e-05	2.691007e-01	2.656169e-01	5.536872e-01
1	2L_12680154_SNP	12680154	14	T	C	0.489	5.862921e-01	2.274320e+00	1.000000e-05	1.000000e+05	7.969193e-01	4.530150e-01	4.545840e-01
1	2L_12680156_SNP	12680156	11	C	T	0.507	-4.159019e-01	2.249723e+00	1.000000e-05	1.000000e+05	8.535789e-01	5.521647e-01	5.532745e-01
1	2L_12680161_SNP	12680161	3	T	C	0.072	-2.015597e-01	4.238700e+00	1.000000e-05	1.000000e+05	9.621355e-01	8.414134e-01	8.416910e-01
1	2L_12680267_SNP	12680267	13	T	A	0.310	1.640911e+00	2.451416e+00	1.000000e-05	1.000000e+05	5.042732e-01	3.034535e-01	3.059110e-01
1	2L_12680272_SNP	12680272	3	T	C	0.059	-5.068112e-01	4.638789e+00	1.000000e-05	1.000000e+05	9.131443e-01	7.720905e-01	7.725151e-01
1	2L_12680284_INS	12680284	6	GGATGAG	G	0.054	-4.150200e-01	4.904662e+00	1.000000e-05	1.000000e+05	9.326769e-01	7.870154e-01	7.874063e-01
1	2L_12680296_SNP	12680296	4	C	T	0.106	-1.484651e+00	3.569894e+00	1.000000e-05	1.000000e+05	6.780837e-01	5.793342e-01	5.803364e-01
1	2L_12680314_SNP	12680314	10	A	T	0.221	-3.929527e-01	2.702562e+00	1.000000e-05	1.000000e+05	8.845877e-01	9.049005e-01	9.050604e-01
1	2L_12680323_INS	12680323	24	AA	A	0.366	-2.300850e-02	2.453080e+00	1.000000e-05	1.000000e+05	9.925287e-01	5.284585e-01	5.296685e-01
1	2L_12680358_SNP	12680358	17	G	A	0.384	2.403848e+00	2.356460e+00	1.000000e-05	1.000000e-05	3.092973e-01	3.061391e-01	4.726516e-01
1	2L_12680630_SNP	12680630	18	A	C	0.474	-5.878655e-01	2.308361e+00	1.000000e-05	1.000000e+05	7.993238e-01	4.826641e-01	4.840846e-01
1	2L_12680652_SNP	12680652	20	T	G	0.237	2.039325e-01	2.731186e+00	1.000000e-05	1.000000e+05	9.405769e-01	9.952306e-01	9.952385e-01
1	2L_12680663_SNP	12680663	4	A	T	0.066	-5.428099e-01	4.448723e+00	1.000000e-05	1.000000e+05	9.030485e-01	7.523560e-01	7.528272e-01
1	2L_12680665_SNP	12680665	4	T	C	0.066	-5.428099e-01	4.448723e+00	1.000000e-05	1.000000e+05	9.030485e-01	7.523560e-01	7.528272e-01
1	2L_12680675_SNP	12680675	18	C	T	0.358	2.077228e+00	2.410140e+00	1.000000e-05	1.000000e-05	3.901166e-01	3.879528e-01	4.087289e-01
1	2L_12680687_SNP	12680687	10	T	A	0.262	4.016491e+00	2.528088e+00	1.000000e-05	1.000000e-05	1.141955e-01	1.108186e-01	1.337963e-01
1	2L_12680718_SNP	12680718	13	A	G	0.437	-1.236909e+00	2.283380e+00	1.000000e-05	1.000000e+05	5.888179e-01	4.483281e-01	4.499214e-01
1	2L_12680725_SNP	12680725	13	A	G	0.451	-1.899896e+00	2.273976e+00	1.000000e-05	1.000000e+05	4.047503e-01	3.019151e-01	3.043827e-01
1	2L_12680905_SNP	12680905	8	C	G	0.265	2.217470e-02	2.521517e+00	1.000000e-05	1.000000e+05	9.929949e-01	9.121394e-01	9.122866e-01
1	2L_12680918_SNP	12680918	9	A	G	0.123	3.057050e+00	3.391677e+00	1.000000e-05	1.000000e-05	3.688342e-01	3.663662e-01	3.933321e-01
1	2L_12681023_SNP	12681023	5	T	C	0.053	-1.115397e+00	4.907694e+00	1.000000e-05	1.000000e+05	8.205153e-01	2.711246e-01	2.737971e-01
1	2L_12681041_SNP	12681041	20	C	A	0.341	1.318667e+00	2.450597e+00	1.000000e-05	1.000000e+05	5.912949e-01	4.892278e-01	4.906167e-01
1	2L_12681045_SNP	12681045	7	T	C	0.142	3.662902e+00	3.166086e+00	1.000000e-05	1.000000e+05	2.491208e-01	1.661633e-01	1.695003e-01
1	2L_12681048_SNP	12681048	4	T	C	0.066	9.792365e-01	4.435248e+00	1.000000e-05	1.000000e-05	8.255561e-01	8.426331e-01	8.767200e-01
1	2L_12681109_SNP	12681109	8	T	C	0.163	1.473467e+00	3.012339e+00	1.000000e-05	1.000000e-05	6.254449e-01	6.289372e-01	7.798665e-01
1	2L_12681111_SNP	12681111	11	A	G	0.312	4.309047e+00	2.413576e+00	1.000000e-05	1.000000e+05	7.620083e-02	4.951951e-02	5.278399e-02
1	2L_12681166_SNP	12681166	14	C	T	0.213	2.304961e+00	2.770510e+00	1.000000e-05	1.000000e-05	4.067351e-01	4.048297e-01	5.342432e-01
1	2L_12681208_SNP	12681208	1	G	A	0.071	-1.941824e+00	4.222112e+00	1.000000e-05	1.000000e+05	6.462324e-01	2.483728e-01	2.511976e-01
1	2L_12681210_SNP	12681210	12	T	C	0.196	-1.765278e+00	2.865534e+00	1.000000e-05	1.000000e+05	5.387910e-01	4.369937e-01	4.386469e-01
1	2L_12681223_SNP	12681223	13	C	G	0.345	1.893380e+00	2.378361e+00	1.000000e-05	1.000000e-05	4.272234e-01	4.256618e-01	5.335808e-01
1	2L_12681226_SNP	12681226	9	A	G	0.370	1.395877e+00	2.314441e+00	1.000000e-05	1.000000e-05	5.473302e-01	5.483963e-01	5.675712e-01
1	2L_12681227_SNP	12681227	15	A	C	0.371	6.597205e-01	2.362510e+00	1.000000e-05	1.000000e-05	7.804360e-01	7.924914e-01	9.098479e-01
1	2L_12681229_SNP	12681229	9	G	T	0.370	1.262629e+00	2.316082e+00	1.000000e-05	1.000000e-05	5.864443e-01	5.886362e-01	6.646870e-01
1	2L_12681255_INS	12681255	3	GTTTTATAG	G	0.066	1.307527e+00	4.461163e+00	1.000000e-05	1.000000e-05	7.698523e-01	7.810101e-01	9.935205e-01
1	2L_12681271_DEL	12681271	26	A	AA	0.248	6.212314e-01	2.772418e+00	1.000000e-05	1.000000e-05	8.229994e-01	8.397213e-01	9.314777e-01
1	2L_12681285_SNP	12681285	4	A	T	0.066	-3.694261e-01	4.416530e+00	1.000000e-05	1.000000e+05	9.334478e-01	8.414365e-01	8.417140e-01
1	2L_12681290_SNP	12681290	9	A	G	0.171	-2.947118e+00	2.988219e+00	2.140099e-02	1.000000e+05	3.255799e-01	2.288293e-01	2.317839e-01
1	2L_12681309_SNP	12681309	2	C	A	0.150	2.413791e+00	3.067562e+00	1.000000e-05	1.000000e+05	4.325795e-01	2.218102e-01	2.248108e-01
1	2L_12681310_SNP	12681310	4	A	C	0.073	5.925095e+00	4.221100e+00	1.000000e-05	1.000000e-05	1.624524e-01	1.587575e-01	1.627676e-01
1	2L_12681322_SNP	12681322	12	T	A	0.154	-2.707998e+00	3.146542e+00	1.267053e-02	1.000000e+05	3.907992e-01	2.576557e-01	2.604184e-01
1	2L_12681324_SNP	12681324	5	T	A	0.100	7.147812e-01	3.676867e+00	1.000000e-05	1.000000e-05	8.461226e-01	8.665344e-01	9.669866e-01
1	2L_12681347_SNP	12681347	7	T	C	0.149	2.699871e+00	3.115708e+00	1.000000e-05	1.000000e+05	3.875624e-01	2.593537e-01	2.621050e-01
1	2L_12681363_SNP	12681363	6	A	T	0.094	1.032350e+00	3.790159e+00	1.000000e-05	1.000000e-05	7.857023e-01	7.982357e-01	9.335834e-01
1	2L_12681366_SNP	12681366	9	A	C	0.158	-3.939013e+00	3.095371e+00	1.128832e-01	1.000000e+05	2.051209e-01	1.458306e-01	1.492667e-01
1	2L_12681377_SNP	12681377	8	G	T	0.122	5.675992e-01	3.395705e+00	1.000000e-05	1.000000e-05	8.674725e-01	8.926814e-01	9.678768e-01
1	2L_12681401_SNP	12681401	10	A	G	0.159	-2.380592e+00	3.090509e+00	1.000000e-05	1.000000e+05	4.423227e-01	2.829324e-01	2.855259e-01
1	2L_12681404_SNP	12681404	14	A	G	0.496	-3.007525e+00	2.274098e+00	1.000000e-05	1.000000e+05	1.879837e-01	1.301337e-01	1.336304e-01
1	2L_12681409_SNP	12681409	13	A	T	0.479	-3.515100e+00	2.265202e+00	1.000000e-05	1.000000e+05	1.227940e-01	6.976192e-02	7.323083e-02
1	2L_12681435_SNP	12681435	14	C	T	0.454	2.839643e+00	2.292040e+00	1.000000e-05	1.000000e-05	2.172865e-01	2.135687e-01	2.316955e-01
1	2L_12681505_SNP	12681505	10	A	C	0.352	-1.401921e+00	2.352280e+00	1.000000e-05	1.000000e+05	5.520723e-01	3.312790e-01	3.335559e-01
1	2L_12681543_SNP	12681543	14	G	A	0.340	-8.329893e-01	2.397339e+00	1.000000e-05	1.000000e+05	7.287233e-01	5.221547e-01	5.233924e-01
1	2L_12681610_SNP	12681610	4	T	A	0.066	-4.885139e-01	4.449224e+00	1.000000e-05	1.000000e+05	9.127148e-01	7.604592e-01	7.609110e-01
1	2L_12681612_SNP	12681612	12	A	G	0.168	-4.866171e+00	3.009197e+00	1.010779e-01	1.711915e-01	1.079302e-01	1.099622e-01	1.480442e-01
1	2L_12681615_SNP	12681615	10	G	A	0.179	-4.680171e+00	2.910531e+00	7.769969e-02	1.334026e-01	1.099075e-01	1.108223e-01	1.529132e-01
1	2L_12681627_SNP	12681627	4	A	T	0.113	8.725822e-01	3.496560e+00	1.000000e-05	1.000000e+05	8.032688e-01	7.307488e-01	7.312737e-01
1	2L_12681796_SNP	12681796	7	T	C	0.277	-8.420528e-01	2.477706e+00	1.000000e-05	1.000000e+05	7.344373e-01	4.905498e-01	4.919324e-01
1	2L_12681909_SNP	12681909	7	A	T	0.162	4.333159e+00	2.991025e+00	1.000000e-05	1.000000e-05	1.494755e-01	1.458349e-01	5.017407e-01
1	2L_12681976_SNP	12681976	13	A	G	0.458	-1.034523e+00	2.273002e+00	1.000000e-05	1.000000e+05	6.496614e-01	5.825225e-01	5.835125e-01
1	2L_12681990_SNP	12681990	10	C	A	0.297	5.250242e-01	2.455200e+00	1.000000e-05	1.000000e+05	8.309570e-01	5.676276e-01	5.686753e-01
1	2L_12682002_SNP	12682002	26	A	T	0.093	-1.309243e+00	4.093407e+00	1.000000e-05	1.000000e+05	7.495273e-01	4.768097e-01	4.782587e-01
1	2L_12682007_SNP	12682007	22	A	G	0.060	8.317088e-02	4.930035e+00	1.000000e-05	1.000000e+05	9.865623e-01	8.935755e-01	8.937556e-01
1	2L_12682085_SNP	12682085	15	C	A	0.407	1.671466e+00	2.339927e+00	1.000000e-05	1.000000e-05	4.761225e-01	4.754981e-01	9.213180e-01
1	2L_12682088_SNP	12682088	13	G	C	0.289	4.376267e+00	2.477770e+00	1.000000e-05	1.000000e-05	7.936777e-02	7.646020e-02	1.298123e-01
1	2L_12682123_SNP	12682123	7	A	G	0.270	-7.418160e-01	2.522526e+00	1.000000e-05	1.000000e+05	7.691005e-01	5.716616e-01	5.726934e-01
1	2L_12682127_SNP	12682127	5	G	A	0.187	-7.568768e-01	2.855726e+00	1.000000e-05	1.000000e+05	7.913390e-01	5.545581e-01	5.556582e-01
1	2L_12682185_SNP	12682185	9	G	A	0.055	2.343251e+00	4.947719e+00	1.000000e-05	1.000000e-05	6.364630e-01	6.403612e-01	7.536172e-01
1	2L_12682222_SNP	12682222	4	A	G	0.093	9.603075e-01	3.785538e+00	1.000000e-05	1.000000e+05	8.000872e-01	7.162135e-01	7.167764e-01
1	2L_12682254_DEL	12682254	22	TTTT	T	0.436	-2.214727e+00	2.352837e+00	1.000000e-05	1.000000e+05	3.480443e-01	1.763920e-01	1.796729e-01
1	2L_12682264_SNP	12682264	10	G	C	0.455	-2.386123e+00	2.247800e+00	1.000000e-05	1.000000e+05	2.901296e-01	1.705763e-01	1.738896e-01
1	2L_12682295_SNP	12682295	2	C	T	0.098	-1.574132e+00	3.667057e+00	1.000000e-05	1.000000e-05	6.683396e-01	6.735284e-01	7.446836e-01
1	2L_12682317_SNP	12682317	3	A	G	0.105	-1.086278e+00	3.567043e+00	1.000000e-05	1.000000e-05	7.611394e-01	7.716136e-01	8.135862e-01
1	2L_12682393_DEL	12682393	3	G	GG	0.053	2.231328e+00	4.898764e+00	1.000000e-05	1.000000e-05	6.494083e-01	6.538084e-01	7.194626e-01
1	2L_12682418_SNP	12682418	2	T	A	0.098	1.344367e+00	3.668300e+00	1.000000e-05	1.000000e-05	7.145149e-01	7.219707e-01	8.249999e-01
1	2L_12682479_SNP	12682479	8	C	T	0.299	-2.866585e-01	2.432022e+00	1.000000e-05	1.000000e+05	9.063275e-01	8.602449e-01	8.604862e-01
1	2L_12682495_SNP	12682495	2	G	A	0.059	6.742872e-01	4.659183e+00	1.000000e-05	1.000000e-05	8.851219e-01	9.162095e-01	9.992407e-01
1	2L_12682524_INS	12682524	6	TGG	T	0.121	2.056843e+00	3.388111e+00	1.000000e-05	1.000000e-05	5.447057e-01	5.457018e-01	6.701556e-01
1	2L_12682528_SNP	12682528	9	A	T	0.178	1.344268e+00	2.921793e+00	1.000000e-05	1.000000e-05	6.461139e-01	6.503835e-01	7.269404e-01
1	2L_12682542_SNP	12682542	15	A	G	0.407	1.472352e+00	2.319300e+00	1.000000e-05	1.000000e+05	5.264962e-01	4.329243e-01	4.345994e-01
1	2L_12682543_DEL	12682543	7	C	CTTA	0.122	5.818232e+00	3.376835e+00	1.000000e-05	1.000000e+05	8.692507e-02	5.546880e-02	5.881145e-02
1	2L_12682550_SNP	12682550	8	A	T	0.116	6.612201e+00	3.453948e+00	1.000000e-05	1.000000e+05	5.744924e-02	3.535573e-02	3.834493e-02
1	2L_12682601_SNP	12682601	8	T	A	0.116	3.985293e+00	3.479855e+00	1.000000e-05	1.000000e+05	2.539069e-01	2.158724e-01	2.189115e-01
1	2L_12682607_SNP	12682607	14	C	T	0.298	2.692389e+00	2.479047e+00	1.000000e-05	1.000000e+05	2.791728e-01	1.990849e-01	2.022305e-01
1	2L_12682618_SNP	12682618	11	A	T	0.153	-4.143874e+00	3.124997e+00	8.726563e-02	1.000000e+05	1.868154e-01	1.724161e-01	1.757192e-01
1	2L_12682628_SNP	12682628	1	A	T	0.071	-5.639138e-01	4.224517e+00	1.000000e-05	1.000000e+05	8.939856e-01	8.359528e-01	8.362411e-01
1	2L_12682634_SNP	12682634	14	C	A	0.461	-1.880926e+00	2.276121e+00	1.000000e-05	1.000000e+05	4.098875e-01	3.931001e-01	3.949985e-01
1	2L_12682638_SNP	12682638	4	G	T	0.113	4.759233e-01	3.494117e+00	1.000000e-05	1.000000e+05	8.918378e-01	5.425137e-01	5.436636e-01
1	2L_12682648_INS	12682648	21	A	AGACTATTCAGAAA	0.478	-1.711911e+00	2.330436e+00	1.000000e-05	1.000000e+05	4.637221e-01	3.468854e-01	3.490635e-01
1	2L_12682692_SNP	12682692	7	G	T	0.250	8.861928e-01	2.563621e+00	1.000000e-05	1.000000e+05	7.300610e-01	6.138575e-01	6.147334e-01
1	2L_12682731_INS	12682731	12	C	CCC	0.238	2.313301e-01	2.650774e+00	1.000000e-05	1.000000e+05	9.305727e-01	8.442123e-01	8.444843e-01
1	2L_12682735_SNP	12682735	9	A	T	0.308	2.841766e-01	2.421360e+00	1.000000e-05	1.000000e+05	9.067278e-01	9.163801e-01	9.165200e-01
1	2L_12682739_SNP	12682739	7	T	A	0.122	5.788886e+00	3.375779e+00	1.000000e-05	1.000000e+05	8.841442e-02	5.708113e-02	6.044203e-02
1	2L_12682749_SNP	12682749	13	C	T	0.282	-1.014006e+00	2.527491e+00	1.000000e-05	1.000000e-05	6.888430e-01	6.949709e-01	9.118068e-01
1	2L_12682760_SNP	12682760	13	G	A	0.359	2.958419e+00	2.368128e+00	1.000000e-05	1.000000e+05	2.134885e-01	1.466504e-01	1.500829e-01
1	2L_12682770_SNP	12682770	2	A	T	0.072	3.646417e+00	4.223052e+00	1.000000e-05	1.000000e-05	3.892475e-01	3.870707e-01	8.680156e-01
1	2L_12682792_SNP	12682792	11	C	T	0.250	3.674453e-01	2.597214e+00	1.000000e-05	1.000000e+05	8.876807e-01	8.231991e-01	8.235131e-01
1	2L_12682803_SNP	12682803	15	C	T	0.293	-3.901148e+00	2.537507e+00	1.825198e+00	1.000000e+05	1.262759e-01	1.543225e-02	1.763579e-02
1	2L_12682816_SNP	12682816	12	A	G	0.238	2.384616e+00	2.650119e+00	1.000000e-05	1.000000e-05	3.696423e-01	3.671853e-01	3.781417e-01
1	2L_12682876_SNP	12682876	1	A	T	0.071	1.340787e+00	4.222285e+00	1.000000e-05	1.000000e+05	7.512621e-01	7.013085e-01	7.019118e-01
1	2L_12683035_SNP	12683035	13	A	G	0.317	-1.647531e+00	2.430484e+00	1.000000e-05	1.000000e-05	4.988903e-01	4.987616e-01	9.186869e-01
1	2L_12683101_SNP	12683101	6	C	T	0.242	1.455270e+00	2.584879e+00	1.000000e-05	1.000000e+05	5.742688e-01	3.142629e-01	3.166496e-01
1	2L_12683112_SNP	12683112	11	G	A	0.306	5.840702e-01	2.442693e+00	1.000000e-05	1.000000e+05	8.113430e-01	6.687157e-01	6.694131e-01
1	2L_12683113_SNP	12683113	10	C	T	0.303	6.655493e-01	2.438694e+00	1.000000e-05	1.000000e+05	7.852911e-01	6.255220e-01	6.263577e-01
1	2L_12683133_SNP	12683133	2	A	T	0.052	1.302699e+00	4.907601e+00	1.000000e-05	1.000000e-05	7.910262e-01	8.040661e-01	9.771862e-01
1	2L_12683310_DEL	12683310	4	G	GCTGCCAGAAG	0.066	2.380250e+00	4.441199e+00	1.000000e-05	1.000000e-05	5.927781e-01	5.951680e-01	7.204210e-01
1	2L_12683310_SNP	12683310	22	T	G	0.466	-1.088801e+00	2.344649e+00	1.000000e-05	1.000000e-05	6.430421e-01	6.471918e-01	7.255171e-01
1	2L_12683408_SNP	12683408	16	G	C	0.374	-3.856483e-01	2.369284e+00	1.000000e-05	1.000000e+05	8.709157e-01	7.898048e-01	7.901895e-01
1	2L_12683431_SNP	12683431	13	G	A	0.338	4.314748e+00	2.368225e+00	1.000000e-05	1.000000e-05	7.043090e-02	6.768712e-02	1.092105e-01
1	2L_12683458_SNP	12683458	2	T	C	0.052	-6.093772e+00	5.115859e+00	3.117304e-01	1.000000e+05	2.354501e-01	2.158341e-01	2.188734e-01
1	2L_12683534_SNP	12683534	3	A	T	0.053	-5.075580e+00	5.040334e+00	2.130429e-01	1.000000e+05	3.155385e-01	2.958332e-01	2.983409e-01
1	2L_12683625_SNP	12683625	2	A	G	0.085	-5.910986e-01	3.913365e+00	1.000000e-05	1.000000e+05	8.801396e-01	7.902598e-01	7.906436e-01
1	2L_12683638_SNP	12683638	3	T	C	0.105	8.692834e-01	3.566094e+00	1.000000e-05	1.000000e-05	8.077427e-01	8.225521e-01	9.129400e-01
1	2L_12683679_SNP	12683679	11	G	A	0.194	3.399892e+00	2.835079e+00	1.000000e-05	1.000000e-05	2.323074e-01	2.286341e-01	2.731654e-01
1	2L_12683685_SNP	12683685	12	A	G	0.329	-3.473525e+00	2.385807e+00	1.000000e-05	1.000000e+05	1.474794e-01	1.188875e-01	1.224160e-01
1	2L_12683845_SNP	12683845	12	G	A	0.448	1.639525e+00	2.289444e+00	1.000000e-05	1.000000e-05	4.750138e-01	4.743662e-01	5.737791e-01
1	2L_12683904_INS	12683904	25	A	AGCA	0.369	-1.737093e+00	2.461669e+00	1.000000e-05	1.000000e-05	4.814817e-01	4.809704e-01	4.978179e-01
1	2L_12683924_SNP	12683924	3	G	C	0.059	6.594946e-01	4.659519e+00	1.000000e-05	1.000000e-05	8.876331e-01	9.197929e-01	9.996721e-01
1	2L_12683981_SNP	12683981	12	G	A	0.420	3.500242e+00	2.270701e+00	1.000000e-05	1.000000e+05	1.252791e-01	8.520572e-02	8.874110e-02
1	2L_12683994_SNP	12683994	2	C	T	0.085	1.103141e+00	3.934075e+00	1.000000e-05	1.000000e-05	7.795469e-01	7.915238e-01	8.346678e-01
1	2L_12684001_SNP	12684001	10	A	T	0.290	5.383940e-02	2.471237e+00	1.000000e-05	1.000000e+05	9.826469e-01	9.089324e-01	9.090852e-01
1	2L_12684014_INS	12684014	27	GG	G	0.500	-7.889567e-01	2.387480e+00	1.000000e-05	1.000000e-05	7.415106e-01	7.505983e-01	7.829171e-01
1	2L_12684017_SNP	12684017	8	C	T	0.116	6.959156e+00	3.447986e+00	1.000000e-05	1.000000e-05	4.531622e-02	4.316165e-02	1.239088e-01
1	2L_12684024_SNP	12684024	9	C	T	0.452	3.939023e+00	2.223128e+00	1.000000e-05	1.000000e+05	7.842506e-02	6.226432e-02	6.567647e-02
1	2L_12684046_SNP	12684046	4	C	T	0.053	1.868677e+00	4.938874e+00	1.000000e-05	1.000000e-05	7.056905e-01	7.126684e-01	8.547704e-01
1	2L_12684049_SNP	12684049	10	A	G	0.359	3.687293e-01	2.338962e+00	1.000000e-05	1.000000e+05	8.749446e-01	7.462485e-01	7.467346e-01
1	2L_12684050_SNP	12684050	4	T	C	0.053	-4.610281e+00	5.029444e+00	1.751055e-01	1.000000e+05	3.607738e-01	3.304858e-01	3.327677e-01
1	2L_12684094_SNP	12684094	5	G	A	0.060	9.640889e+00	4.573310e+00	1.000000e-05	1.000000e-05	3.666485e-02	3.477014e-02	1.510347e-01
1	2L_12684170_SNP	12684170	13	A	G	0.507	9.650100e-01	2.275746e+00	1.000000e-05	1.000000e-05	6.721353e-01	6.774908e-01	9.539259e-01
1	2L_12684180_SNP	12684180	10	A	G	0.379	-1.681507e+00	2.313677e+00	1.000000e-05	1.000000e-05	4.684857e-01	4.677037e-01	6.929084e-01
1	2L_12684182_SNP	12684182	10	A	G	0.372	-1.236214e+00	2.321597e+00	1.000000e-05	1.000000e-05	5.951680e-01	5.976340e-01	9.387277e-01
1	2L_12684185_SNP	12684185	11	A	G	0.458	1.495995e+00	2.259594e+00	1.000000e-05	1.000000e+05	5.089330e-01	3.053249e-01	3.077701e-01
1	2L_12684212_SNP	12684212	5	C	A	0.060	1.459861e+01	4.486939e+00	1.000000e-05	1.000000e-05	1.404395e-03	1.243127e-03	2.483379e-03
1	2L_12684216_SNP	12684216	22	C	A	0.451	-2.129762e+00	2.366200e+00	1.000000e-05	1.000000e-05	3.695030e-01	3.670441e-01	6.020977e-01
1	2L_12684235_SNP	12684235	14	T	C	0.525	2.811257e-01	2.291041e+00	1.000000e-05	1.000000e+05	9.025016e-01	7.035008e-01	7.040980e-01
1	2L_12684270_SNP	12684270	3	T	A	0.059	6.594946e-01	4.659519e+00	1.000000e-05	1.000000e-05	8.876331e-01	9.197929e-01	9.996721e-01
1	2L_12684317_INS	12684317	16	C	CTTATC	0.489	-7.033257e-01	2.295084e+00	1.000000e-05	1.000000e+05	7.596823e-01	4.670250e-01	4.685226e-01
1	2L_12684322_SNP	12684322	13	T	C	0.479	-4.845484e-01	2.272431e+00	1.000000e-05	1.000000e+05	8.314340e-01	5.299473e-01	5.311508e-01
1	2L_12684326_SNP	12684326	16	C	T	0.475	2.222035e-01	2.299072e+00	1.000000e-05	1.000000e+05	9.231323e-01	7.709788e-01	7.714060e-01
1	2L_12684333_SNP	12684333	4	T	C	0.066	1.496874e+00	4.415391e+00	1.000000e-05	1.000000e-05	7.350680e-01	7.437404e-01	9.363460e-01
1	2L_12684339_SNP	12684339	4	A	T	0.066	1.496874e+00	4.415391e+00	1.000000e-05	1.000000e-05	7.350680e-01	7.437404e-01	9.363460e-01
1	2L_12684390_SNP	12684390	5	G	A	0.060	6.667476e-01	4.660765e+00	1.000000e-05	1.000000e-05	8.864359e-01	9.180749e-01	9.991736e-01
1	2L_12684628_SNP	12684628	6	T	C	0.101	-2.314468e+00	3.692188e+00	7.425217e-03	1.000000e+05	5.316944e-01	3.303699e-01	3.326525e-01
1	2L_12684643_SNP	12684643	10	T	C	0.103	-3.447050e-01	3.698749e+00	1.000000e-05	1.000000e+05	9.258714e-01	7.082478e-01	7.088321e-01
1	2L_12684691_SNP	12684691	14	A	G	0.270	6.159240e+00	2.512126e+00	1.000000e-05	1.000000e-05	1.534674e-02	1.429299e-02	5.466763e-02
1	2L_12684714_SNP	12684714	21	C	T	0.366	-3.106376e+00	2.407641e+00	1.000000e-05	1.000000e+05	1.989352e-01	1.150132e-01	1.185500e-01
1	2L_12684735_SNP	12684735	16	G	C	0.331	-1.769601e+00	2.436708e+00	1.000000e-05	1.000000e+05	4.688169e-01	2.397153e-01	2.425978e-01
1	2L_12684742_SNP	12684742	15	G	A	0.343	-1.406810e+00	2.408172e+00	1.000000e-05	1.000000e-05	5.599640e-01	5.613765e-01	5.672578e-01
1	2L_12684763_SNP	12684763	7	C	T	0.088	1.650170e+00	3.927278e+00	1.000000e-05	1.000000e-05	6.749462e-01	6.804272e-01	7.716305e-01
1	2L_12684836_SNP	12684836	4	T	C	0.132	-1.933888e+00	3.240693e+00	1.000000e-05	1.000000e+05	5.515613e-01	4.250851e-01	4.268028e-01
1	2L_12684877_SNP	12684877	6	A	G	0.221	5.578793e+00	2.623766e+00	1.000000e-05	1.000000e-05	3.509738e-02	3.325376e-02	5.632916e-02
1	2L_12684898_SNP	12684898	6	G	A	0.154	1.670918e+00	3.059864e+00	1.000000e-05	1.000000e-05	5.858143e-01	5.879868e-01	7.426807e-01
1	2L_12684910_SNP	12684910	3	A	G	0.125	8.960123e-01	3.309699e+00	1.000000e-05	1.000000e-05	7.869712e-01	7.996230e-01	9.164841e-01
1	2L_12684919_SNP	12684919	3	A	G	0.066	-9.233397e-01	4.443093e+00	1.000000e-05	1.000000e+05	8.356519e-01	7.648886e-01	7.653300e-01
1	2L_12684964_SNP	12684964	16	A	G	0.432	4.341965e+00	2.283926e+00	1.000000e-05	1.000000e-05	5.918193e-02	5.667594e-02	1.223771e-01
1	2L_12685006_SNP	12685006	7	G	A	0.149	1.894549e+00	3.115859e+00	1.000000e-05	1.000000e-05	5.440722e-01	5.450514e-01	7.166530e-01
1	2L_12685024_SNP	12685024	12	A	G	0.217	1.781440e+00	2.739487e+00	1.000000e-05	1.000000e+05	5.164916e-01	4.221717e-01	4.239055e-01
1	2L_12685174_SNP	12685174	10	G	A	0.097	7.681985e+00	3.746377e+00	1.000000e-05	1.000000e-05	4.203235e-02	3.997226e-02	1.435159e-01
1	2L_12685213_SNP	12685213	9	A	G	0.240	-8.222573e-01	2.618171e+00	1.000000e-05	1.000000e+05	7.539077e-01	7.334782e-01	7.339962e-01
1	2L_12685249_SNP	12685249	15	A	G	0.236	6.200973e+00	2.679268e+00	1.000000e-05	1.000000e-05	2.198318e-02	2.062779e-02	2.691679e-02
1	2L_12685339_SNP	12685339	3	T	C	0.079	-7.536586e-02	4.082793e+00	1.000000e-05	1.000000e+05	9.852966e-01	9.239070e-01	9.240339e-01
1	2L_12685495_SNP	12685495	13	G	A	0.408	-1.922835e+00	2.322674e+00	1.000000e-05	1.000000e-05	4.090509e-01	4.071829e-01	4.885039e-01
1	2L_12685501_SNP	12685501	13	A	G	0.338	1.168530e+00	2.406990e+00	1.000000e-05	1.000000e-05	6.280397e-01	6.316258e-01	7.398869e-01
1	2L_12685555_SNP	12685555	17	T	C	0.254	-4.260538e+00	2.633504e+00	6.957845e-02	1.000000e+05	1.077745e-01	6.682812e-02	7.027705e-02
1	2L_12685672_SNP	12685672	16	G	C	0.381	-3.375141e+00	2.364282e+00	1.000000e-05	1.000000e-05	1.554714e-01	1.518031e-01	1.597978e-01
1	2L_12685678_SNP	12685678	18	C	T	0.372	-1.751413e+00	2.388186e+00	1.000000e-05	1.000000e-05	4.644652e-01	4.636020e-01	4.674546e-01
1	2L_12685685_SNP	12685685	19	T	C	0.316	-9.182745e-01	2.500209e+00	1.000000e-05	1.000000e-05	7.139217e-01	7.213447e-01	7.858961e-01
1	2L_12685720_SNP	12685720	13	T	C	0.415	-3.334580e-01	2.317886e+00	1.000000e-05	1.000000e+05	8.857992e-01	7.757031e-01	7.761194e-01
1	2L_12685816_SNP	12685816	15	A	G	0.421	2.756242e+00	2.299564e+00	1.000000e-05	1.000000e-05	2.325514e-01	2.288791e-01	3.862620e-01
1	2L_12686021_SNP	12686021	5	T	C	0.053	-9.103656e-01	4.923160e+00	1.000000e-05	1.000000e+05	8.535423e-01	6.004341e-01	6.013577e-01
1	2L_12686148_SNP	12686148	12	A	G	0.147	3.258586e+00	3.178043e+00	1.000000e-05	1.000000e-05	3.068301e-01	3.036486e-01	4.653111e-01
1	2L_12686314_SNP	12686314	27	A	C	0.094	1.495645e+00	4.134668e+00	1.000000e-05	1.000000e-05	7.180541e-01	7.257087e-01	8.973749e-01
1	2L_12686316_SNP	12686316	19	A	T	0.081	1.715878e+00	4.280210e+00	1.000000e-05	1.000000e-05	6.890668e-01	6.952055e-01	8.981281e-01
1	2L_12686328_SNP	12686328	22	A	T	0.459	8.163473e-01	2.347349e+00	1.000000e-05	1.000000e-05	7.284909e-01	7.367569e-01	8.265760e-01
1	2L_12686333_SNP	12686333	27	G	T	0.469	1.303034e+00	2.389417e+00	1.000000e-05	1.000000e-05	5.863221e-01	5.885103e-01	6.595076e-01
1	2L_12686339_SNP	12686339	18	G	A	0.102	8.952834e-01	3.816687e+00	1.000000e-05	1.000000e-05	8.148576e-01	8.305181e-01	9.775359e-01
1	2L_12686346_SNP	12686346	18	G	A	0.197	1.287480e+00	2.917293e+00	1.000000e-05	1.000000e-05	6.596034e-01	6.644197e-01	9.775972e-01
1	2L_12686349_SNP	12686349	11	G	C	0.111	2.349829e+00	3.576156e+00	1.000000e-05	1.000000e-05	5.121217e-01	5.122996e-01	9.092375e-01
1	2L_12686359_INS	12686359	14	TAT	T	0.128	3.676160e+00	3.399828e+00	1.000000e-05	1.000000e-05	2.812859e-01	2.778882e-01	5.692380e-01
1	2L_12686363_INS	12686363	14	GATA	G	0.135	6.268459e+00	3.289119e+00	1.000000e-05	1.000000e-05	5.856173e-02	5.606999e-02	2.217004e-01
1	2L_12686370_SNP	12686370	14	G	A	0.057	-6.448336e-01	4.932819e+00	1.000000e-05	1.000000e+05	8.961672e-01	6.809742e-01	6.816353e-01
1	2L_12686375_SNP	12686375	17	T	C	0.058	4.259618e+00	4.918621e+00	1.000000e-05	1.000000e-05	3.878448e-01	3.856471e-01	5.664369e-01
1	2L_12686376_SNP	12686376	29	G	A	0.214	-2.907945e+00	2.930434e+00	1.000000e-05	7.561590e-03	3.226157e-01	3.195608e-01	4.053079e-01
1	2L_12686398_MNP	12686398	7	AAGCT	GCTTA	0.068	3.321925e+00	4.411292e+00	1.000000e-05	1.000000e-05	4.525844e-01	4.514879e-01	6.384264e-01
1	2L_12686404_SNP	12686404	10	A	T	0.055	5.206030e+00	4.890560e+00	1.000000e-05	1.000000e-05	2.887877e-01	2.854486e-01	4.158637e-01
1	2L_12686408_SNP	12686408	8	C	A	0.061	4.524154e+00	4.629165e+00	1.000000e-05	1.000000e-05	3.299660e-01	3.270202e-01	4.686224e-01
1	2L_12686445_SNP	12686445	21	A	T	0.060	1.838373e+00	4.923321e+00	1.000000e-05	1.000000e+05	7.093703e-01	1.607893e-01	1.641543e-01
1	2L_12686458_SNP	12686458	14	A	C	0.071	3.171813e+00	4.430238e+00	1.000000e-05	1.000000e-05	4.751229e-01	4.744777e-01	5.653160e-01
1	2L_12686464_SNP	12686464	12	T	C	0.077	5.881199e+00	4.215171e+00	1.000000e-05	1.000000e-05	1.649770e-01	1.612739e-01	1.744715e-01
1	2L_12686467_SNP	12686467	13	A	T	0.070	4.627344e+00	4.416528e+00	1.000000e-05	1.000000e-05	2.964245e-01	2.931492e-01	3.450074e-01
1	2L_12686469_SNP	12686469	11	C	T	0.118	-6.977589e+00	3.467299e+00	1.363758e-01	1.747058e-01	4.594408e-02	4.661522e-02	1.973976e-01
1	2L_12686479_SNP	12686479	4	G	A	0.079	5.404967e-02	4.060184e+00	1.000000e-05	1.000000e+05	9.893962e-01	5.340775e-01	5.352632e-01
1	2L_12686497_SNP	12686497	19	A	G	0.250	4.221851e+00	2.673557e+00	1.000000e-05	1.000000e-05	1.163888e-01	1.129899e-01	2.732939e-01
1	2L_12686528_SNP	12686528	14	A	G	0.525	-7.093049e-01	2.277301e+00	1.000000e-05	1.000000e-05	7.558721e-01	7.659547e-01	7.701204e-01
1	2L_12686533_SNP	12686533	28	C	A	0.520	-7.618606e-02	2.398328e+00	1.000000e-05	1.000000e+05	9.747001e-01	9.902018e-01	9.902179e-01
1	2L_12686564_SNP	12686564	6	C	T	0.094	1.870023e+00	3.789404e+00	1.000000e-05	1.000000e-05	6.223806e-01	6.257632e-01	9.333390e-01
1	2L_12686572_SNP	12686572	15	A	C	0.214	1.046487e+00	2.780810e+00	1.000000e-05	1.000000e-05	7.072003e-01	7.142582e-01	7.415684e-01
1	2L_12686638_SNP	12686638	4	T	G	0.066	3.137086e+00	4.414461e+00	1.000000e-05	1.000000e-05	4.783972e-01	4.778206e-01	7.603546e-01
1	2L_12686733_SNP	12686733	5	T	G	0.067	-6.918051e-01	4.446023e+00	1.000000e-05	1.000000e+05	8.765541e-01	7.040066e-01	7.046024e-01
1	2L_12686740_SNP	12686740	6	A	G	0.148	2.347961e+00	3.119005e+00	1.000000e-05	1.000000e-05	4.527394e-01	4.516458e-01	5.344839e-01
1	2L_12686768_SNP	12686768	16	G	T	0.496	2.044047e+00	2.303376e+00	1.000000e-05	1.000000e-05	3.762583e-01	3.738930e-01	5.097034e-01
1	2L_12686781_SNP	12686781	7	G	C	0.088	3.445919e+00	3.908809e+00	1.000000e-05	1.000000e-05	3.793972e-01	3.770764e-01	4.327707e-01
1	2L_12686969_SNP	12686969	16	T	G	0.475	1.424875e-01	2.308850e+00	1.000000e-05	1.000000e+05	9.508720e-01	6.867966e-01	6.874408e-01
1	2L_12686984_DEL	12686984	22	C	CC	0.444	7.080103e-01	2.367755e+00	1.000000e-05	1.000000e+05	7.653319e-01	5.427933e-01	5.439421e-01
1	2L_12687023_SNP	12687023	16	A	G	0.468	-1.328531e+00	2.307176e+00	1.000000e-05	1.000000e-05	5.655845e-01	5.671562e-01	6.850930e-01
1	2L_12687113_SNP	12687113	2	T	C	0.078	1.530168e+00	4.124802e+00	1.000000e-05	1.000000e-05	7.111781e-01	7.184503e-01	9.080044e-01
1	2L_12687136_SNP	12687136	2	T	G	0.098	-8.693760e-01	3.675136e+00	1.000000e-05	1.000000e+05	8.133196e-01	7.190274e-01	7.195827e-01
1	2L_12687154_SNP	12687154	12	G	A	0.238	2.545926e+00	2.643289e+00	1.000000e-05	1.000000e-05	3.369941e-01	3.341271e-01	5.903670e-01
1	2L_12687196_SNP	12687196	17	T	A	0.297	8.179286e-01	2.512882e+00	1.000000e-05	1.000000e-05	7.452547e-01	7.545921e-01	8.957121e-01
1	2L_12687353_SNP	12687353	5	T	C	0.180	6.692878e-01	2.867749e+00	1.000000e-05	1.000000e-05	8.157769e-01	8.315524e-01	8.796314e-01
1	2L_12687363_DEL	12687363	6	T	TT	0.181	-4.145261e-01	2.870707e+00	1.000000e-05	1.000000e+05	8.853770e-01	8.350328e-01	8.353229e-01
1	2L_12687367_SNP	12687367	7	G	C	0.182	-4.096926e-01	2.872692e+00	1.000000e-05	1.000000e+05	8.867821e-01	8.388763e-01	8.391588e-01
1	2L_12687387_SNP	12687387	6	G	A	0.060	1.654322e+00	4.644799e+00	1.000000e-05	1.000000e-05	7.222098e-01	7.301032e-01	8.345682e-01
1	2L_12687425_SNP	12687425	0	T	C	0.065	3.426724e+00	4.403850e+00	1.000000e-05	1.000000e-05	4.377078e-01	4.363330e-01	6.265431e-01
1	2L_12687429_SNP	12687429	1	T	A	0.065	3.454998e+00	4.404782e+00	1.000000e-05	1.000000e-05	4.340411e-01	4.326002e-01	6.186291e-01
1	2L_12687453_SNP	12687453	12	T	A	0.378	-2.820489e+00	2.333089e+00	1.000000e-05	1.000000e-05	2.285755e-01	2.248893e-01	3.083864e-01
1	2L_12687459_DEL	12687459	11	A	ACCTAC	0.375	-2.871301e+00	2.327621e+00	1.000000e-05	1.000000e-05	2.192644e-01	2.155514e-01	2.576063e-01
1	2L_12687469_SNP	12687469	13	T	G	0.373	-3.411594e+00	2.338328e+00	1.000000e-05	1.000000e-05	1.466317e-01	1.430058e-01	1.736622e-01
1	2L_12687475_SNP	12687475	8	C	T	0.054	5.070019e+00	4.889666e+00	1.000000e-05	1.000000e-05	3.014364e-01	2.982053e-01	4.516159e-01
1	2L_12687513_SNP	12687513	15	A	T	0.457	-4.269076e+00	2.274414e+00	1.000000e-05	1.000000e+05	6.243447e-02	5.980699e-02	6.319620e-02
1	2L_12687540_SNP	12687540	20	A	T	0.207	1.143039e+00	2.875346e+00	1.000000e-05	1.000000e-05	6.915338e-01	6.977923e-01	7.697618e-01
1	2L_12687542_SNP	12687542	14	G	A	0.241	1.531403e-01	2.664236e+00	1.000000e-05	1.000000e+05	9.542383e-01	9.428760e-01	9.429707e-01
1	2L_12687549_SNP	12687549	1	C	T	0.058	4.678068e+00	4.620547e+00	1.000000e-05	1.000000e-05	3.129323e-01	3.098094e-01	4.548386e-01
1	2L_12687574_SNP	12687574	2	C	T	0.059	3.522878e+00	4.627803e+00	1.000000e-05	1.000000e-05	4.476919e-01	4.465021e-01	6.342105e-01
1	2L_12687586_INS	12687586	11	T	TCATCAT	0.229	4.813401e+00	2.648882e+00	1.000000e-05	1.000000e-05	7.116470e-02	6.840668e-02	1.372222e-01
1	2L_12687713_SNP	12687713	4	G	A	0.073	1.255878e+00	4.236765e+00	1.000000e-05	1.000000e-05	7.673110e-01	7.782645e-01	9.481818e-01
1	2L_12688098_SNP	12688098	4	G	C	0.172	-1.966070e+00	2.910172e+00	1.000000e-05	1.000000e+05	5.003304e-01	4.155932e-01	4.173634e-01
1	2L_12688151_SNP	12688151	10	C	T	0.276	-1.352139e+00	2.504992e+00	1.000000e-05	1.000000e+05	5.901401e-01	4.406077e-01	4.422416e-01
1	2L_12688160_SNP	12688160	1	T	C	0.071	6.329109e+00	4.192911e+00	1.000000e-05	1.000000e-05	1.332525e-01	1.297105e-01	1.657517e-01
1	2L_12688312_SNP	12688312	3	C	G	0.066	1.098563e+01	4.333314e+00	1.000000e-05	1.000000e-05	1.225049e-02	1.135558e-02	1.655861e-02
1	2L_12688344_SNP	12688344	0	C	A	0.065	3.426724e+00	4.403850e+00	1.000000e-05	1.000000e-05	4.377078e-01	4.363330e-01	6.265431e-01
1	2L_12688443_SNP	12688443	16	T	C	0.086	-2.543052e-01	4.075950e+00	1.000000e-05	1.000000e+05	9.503329e-01	6.089352e-01	6.098283e-01
1	2L_12688445_SNP	12688445	14	T	G	0.085	-2.996692e-01	4.073268e+00	1.000000e-05	1.000000e+05	9.414495e-01	6.050107e-01	6.059178e-01
1	2L_12688449_SNP	12688449	16	T	A	0.079	-7.068618e-01	4.240240e+00	1.000000e-05	1.000000e+05	8.678251e-01	5.083736e-01	5.096731e-01
1	2L_12688452_SNP	12688452	17	A	T	0.094	-2.582860e+00	3.931817e+00	1.022361e-02	1.000000e+05	5.122304e-01	3.040233e-01	3.064770e-01
1	2L_12688454_SNP	12688454	17	A	T	0.080	-3.330130e+00	4.278913e+00	1.024688e-01	1.000000e+05	4.376224e-01	3.290356e-02	3.582806e-02
1	2L_12688458_SNP	12688458	20	T	C	0.081	-1.846557e+00	4.243524e+00	1.000000e-05	1.000000e+05	6.640728e-01	7.250406e-02	7.598927e-02
1	2L_12688459_SNP	12688459	19	A	G	0.081	-1.950760e+00	4.242221e+00	1.000000e-05	1.000000e+05	6.462853e-01	6.587390e-02	6.931574e-02
1	2L_12688463_SNP	12688463	19	C	T	0.096	-5.216007e+00	3.995964e+00	4.000137e-01	1.000000e+05	1.937567e-01	1.778801e-02	2.012673e-02
1	2L_12688485_SNP	12688485	17	A	C	0.116	-1.656023e+00	3.591938e+00	1.000000e-05	1.000000e+05	6.454298e-01	8.394922e-02	8.748129e-02
1	2L_12688490_SNP	12688490	13	T	G	0.120	-2.018487e+00	3.486097e+00	1.000000e-05	1.000000e+05	5.634391e-01	8.101242e-02	8.453544e-02
1	2L_12688516_INS	12688516	14	GTTATGAGAAG	G	0.128	2.755000e-01	3.405961e+00	1.000000e-05	1.000000e+05	9.356377e-01	4.914831e-01	4.928612e-01
1	2L_12688521_SNP	12688521	14	G	A	0.128	1.449383e-01	3.405743e+00	1.000000e-05	1.000000e+05	9.661105e-01	8.104632e-01	8.108035e-01
1	2L_12688612_SNP	12688612	10	A	T	0.234	7.515641e+00	2.575200e+00	1.000000e-05	1.000000e-05	4.052187e-03	3.669247e-03	9.894753e-03
1	2L_12688622_SNP	12688622	16	G	T	0.151	-4.424180e+00	3.203174e+00	1.321024e-01	1.000000e+05	1.692488e-01	2.804587e-02	3.082194e-02
1	2L_12688640_SNP	12688640	8	G	C	0.313	-3.935348e+00	2.389372e+00	1.000000e-05	2.139906e-03	1.016195e-01	9.838366e-02	1.134343e-01
1	2L_12688642_SNP	12688642	7	T	A	0.068	-3.306706e+00	4.462547e+00	8.215396e-02	1.000000e+05	4.598422e-01	3.443543e-01	3.465482e-01
1	2L_12688646_SNP	12688646	1	T	C	0.065	3.503228e+00	4.404444e+00	1.000000e-05	1.000000e-05	4.276300e-01	4.260755e-01	6.115462e-01
1	2L_12688665_SNP	12688665	8	A	G	0.347	-3.096543e+00	2.333009e+00	1.000000e-05	1.000000e-05	1.864080e-01	1.826647e-01	1.888113e-01
1	2L_12688666_SNP	12688666	1	A	G	0.065	3.503228e+00	4.404444e+00	1.000000e-05	1.000000e-05	4.276300e-01	4.260755e-01	6.115462e-01
1	2L_12688681_INS	12688681	27	A	AA	0.234	2.250538e+00	2.810685e+00	1.000000e-05	1.000000e-05	4.245504e-01	4.229423e-01	4.256201e-01
1	2L_12688763_SNP	12688763	10	T	C	0.255	1.849952e+00	2.568099e+00	1.000000e-05	1.000000e+05	4.724106e-01	3.385058e-01	3.407366e-01
1	2L_12688802_DEL	12688802	31	AGGACATACA	A	0.113	4.272143e+00	3.847885e+00	1.000000e-05	1.000000e-05	2.686415e-01	2.651546e-01	4.159362e-01
1	2L_12688826_DEL	12688826	6	C	CTTTTCGCCC	0.094	5.899707e+00	3.758750e+00	1.000000e-05	1.000000e+05	1.185892e-01	1.006079e-01	1.041603e-01
1	2L_12688898_SNP	12688898	13	T	G	0.261	-2.783121e+00	2.570918e+00	1.000000e-05	1.000000e+05	2.807271e-01	2.473310e-01	2.501627e-01
1	2L_12688963_SNP	12688963	11	C	T	0.319	4.134434e-01	2.411582e+00	1.000000e-05	1.000000e+05	8.641052e-01	6.464805e-01	6.472472e-01
1	2L_12689004_SNP	12689004	13	T	C	0.162	-8.375240e-01	3.073571e+00	1.000000e-05	1.000000e+05	7.856134e-01	2.382263e-01	2.411187e-01
1	2L_12689058_SNP	12689058	4	A	G	0.053	6.455600e-01	4.920046e+00	1.000000e-05	1.000000e+05	8.957826e-01	8.725569e-01	8.727751e-01
1	2L_12689089_SNP	12689089	3	A	G	0.092	2.869564e+00	3.790556e+00	1.000000e-05	1.000000e+05	4.502039e-01	4.413725e-01	4.430024e-01
1	2L_12689193_SNP	12689193	9	A	T	0.096	-1.319855e+00	3.808984e+00	1.000000e-05	1.000000e+05	7.294380e-01	5.407798e-01	5.419371e-01
1	2L_12689220_SNP	12689220	16	C	A	0.230	6.529042e-01	2.722917e+00	1.000000e-05	1.000000e-05	8.108230e-01	8.259928e-01	9.031629e-01
1	2L_12689235_SNP	12689235	9	A	G	0.089	-8.709967e-01	3.942857e+00	1.000000e-05	1.000000e+05	8.254629e-01	6.419517e-01	6.427329e-01
1	2L_12689236_SNP	12689236	9	A	T	0.096	-1.143154e+00	3.808056e+00	1.000000e-05	1.000000e+05	7.644396e-01	5.726214e-01	5.736495e-01
1	2L_12689255_SNP	12689255	19	A	T	0.360	4.787345e-01	2.409960e+00	1.000000e-05	1.000000e+05	8.428033e-01	7.289090e-01	7.294387e-01
1	2L_12689295_SNP	12689295	11	G	A	0.479	5.533357e-01	2.258652e+00	1.000000e-05	1.000000e-05	8.067986e-01	8.214999e-01	8.404537e-01
1	2L_12689310_SNP	12689310	3	C	T	0.086	2.230630e+00	3.909608e+00	1.000000e-05	1.000000e+05	5.691467e-01	3.430515e-01	3.452536e-01
1	2L_12689315_SNP	12689315	7	G	A	0.088	-1.660916e+00	3.934011e+00	1.000000e-05	1.000000e+05	6.734800e-01	3.965440e-01	3.984225e-01
1	2L_12689320_SNP	12689320	18	G	T	0.350	8.246362e-01	2.417065e+00	1.000000e-05	1.000000e-05	7.334448e-01	7.420153e-01	7.447929e-01
1	2L_12689360_SNP	12689360	23	C	A	0.326	3.049239e-01	2.510189e+00	1.000000e-05	1.000000e+05	9.034757e-01	7.120154e-01	7.125895e-01
1	2L_12689364_SNP	12689364	25	A	T	0.392	1.275461e+00	2.424807e+00	1.000000e-05	1.000000e+05	5.996511e-01	4.994970e-01	5.008374e-01
1	2L_12689367_SNP	12689367	4	G	A	0.093	2.614785e+00	3.781512e+00	1.000000e-05	1.000000e+05	4.903277e-01	3.004753e-01	3.029524e-01
1	2L_12689372_SNP	12689372	26	T	A	0.349	2.038989e+00	2.487866e+00	1.000000e-05	1.000000e+05	4.137426e-01	3.951264e-01	3.970131e-01
1	2L_12689374_SNP	12689374	28	G	A	0.370	2.219194e+00	2.473973e+00	1.000000e-05	1.000000e+05	3.711288e-01	3.642183e-01	3.662891e-01
1	2L_12689388_SNP	12689388	4	G	A	0.079	3.592220e+00	4.050780e+00	1.000000e-05	1.000000e+05	3.765891e-01	1.940336e-01	1.972103e-01
1	2L_12689401_SNP	12689401	9	T	A	0.253	1.946553e+00	2.564164e+00	1.000000e-05	1.000000e+05	4.489459e-01	3.869470e-01	3.888814e-01
1	2L_12689429_SNP	12689429	11	T	C	0.306	1.382746e+00	2.438735e+00	1.000000e-05	1.000000e+05	5.715552e-01	4.938361e-01	4.952030e-01
1	2L_12689506_SNP	12689506	1	A	G	0.084	3.827914e+00	3.900807e+00	1.000000e-05	1.000000e+05	3.279976e-01	1.556300e-01	1.590207e-01
1	2L_12689629_SNP	12689629	5	A	G	0.060	1.038067e-01	4.643116e+00	1.000000e-05	1.000000e+05	9.821924e-01	5.323316e-01	5.335249e-01
1	2L_12689654_SNP	12689654	13	C	G	0.239	5.355335e-01	2.669408e+00	1.000000e-05	1.000000e-05	8.412648e-01	8.608005e-01	9.478271e-01
1	2L_12689681_SNP	12689681	20	A	T	0.444	1.911478e+00	2.356833e+00	1.000000e-05	1.000000e+05	4.186127e-01	3.598520e-01	3.619495e-01
1	2L_12689730_SNP	12689730	2	T	A	0.111	4.836428e+00	3.449201e+00	1.000000e-05	1.000000e+05	1.628980e-01	8.317934e-02	8.670922e-02
1	2L_12689847_DEL	12689847	20	CC	C	0.363	2.087665e+00	2.412285e+00	1.000000e-05	1.000000e+05	3.881664e-01	3.606444e-01	3.627370e-01
1	2L_12689936_DEL	12689936	13	C	CA	0.148	-2.726721e-01	3.197557e+00	1.000000e-05	1.000000e+05	9.321549e-01	7.080705e-01	7.086552e-01
1	2L_12689959_SNP	12689959	5	C	A	0.080	9.587645e-01	4.061694e+00	1.000000e-05	1.000000e+05	8.137113e-01	5.432214e-01	5.443683e-01
1	2L_12689971_SNP	12689971	8	G	A	0.068	-5.135669e+00	4.516025e+00	2.890276e-01	1.000000e+05	2.572401e-01	1.187611e-01	1.222899e-01
1	2L_12690047_DEL	12690047	16	A	AG	0.187	3.497643e+00	2.928033e+00	1.000000e-05	1.000000e-05	2.341287e-01	2.304623e-01	2.915631e-01
1	2L_12690089_DEL	12690089	1	A	ATA	0.065	4.782807e+00	4.396813e+00	1.000000e-05	1.000000e-05	2.784099e-01	2.749908e-01	5.053461e-01
1	2L_12690100_SNP	12690100	11	C	G	0.271	7.662599e-03	2.539892e+00	1.000000e-05	1.000000e+05	9.975968e-01	8.168560e-01	8.171830e-01
1	2L_12690125_SNP	12690125	2	T	C	0.059	5.907404e-01	4.647406e+00	1.000000e-05	1.000000e+05	8.990199e-01	7.629639e-01	7.634098e-01
1	2L_12690140_SNP	12690140	7	T	A	0.338	6.513621e-01	2.348073e+00	1.000000e-05	1.000000e+05	7.818478e-01	6.343263e-01	6.351325e-01
1	2L_12690146_INS	12690146	20	TAT	T	0.148	-1.203280e+00	3.279786e+00	1.000000e-05	1.000000e+05	7.142205e-01	6.615302e-01	6.622496e-01
1	2L_12690147_SNP	12690147	8	G	A	0.279	-3.140565e-01	2.487180e+00	1.000000e-05	1.000000e+05	8.996850e-01	8.298301e-01	8.301307e-01
1	2L_12690183_SNP	12690183	3	A	T	0.105	1.951516e+00	3.565593e+00	1.000000e-05	1.000000e-05	5.849624e-01	5.871087e-01	6.265861e-01
1	2L_12690206_SNP	12690206	14	G	A	0.284	4.947940e-01	2.527286e+00	1.000000e-05	1.000000e+05	8.450433e-01	5.537649e-01	5.548682e-01
1	2L_12690213_SNP	12690213	12	T	G	0.280	-2.218652e-01	2.526629e+00	1.000000e-05	1.000000e+05	9.301427e-01	7.650127e-01	7.654538e-01
1	2L_12690224_SNP	12690224	11	C	T	0.278	-2.368842e-01	2.522999e+00	1.000000e-05	1.000000e+05	9.253202e-01	7.501712e-01	7.506477e-01
1	2L_12690231_SNP	12690231	7	T	C	0.101	1.566800e+00	3.676820e+00	1.000000e-05	1.000000e-05	6.706167e-01	6.759051e-01	9.175652e-01
1	2L_12690233_DEL	12690233	7	T	TAAACATTTTTCC	0.101	1.296375e+00	3.677205e+00	1.000000e-05	1.000000e-05	7.249190e-01	7.329713e-01	8.570899e-01
1	2L_12690247_SNP	12690247	9	G	T	0.103	1.164030e+00	3.681355e+00	1.000000e-05	1.000000e-05	7.522875e-01	7.621122e-01	7.850718e-01
1	2L_12690252_SNP	12690252	8	T	C	0.082	1.723052e+00	4.064475e+00	1.000000e-05	1.000000e-05	6.722164e-01	6.775756e-01	7.838310e-01
1	2L_12690259_DEL	12690259	5	T	TGATTAACTAATTTTAT	0.053	7.997396e+00	4.864854e+00	1.000000e-05	1.000000e-05	1.022610e-01	9.901808e-02	2.087873e-01
1	2L_12690279_SNP	12690279	4	A	C	0.086	9.311840e-01	3.916696e+00	1.000000e-05	1.000000e+05	8.123972e-01	7.397549e-01	7.402570e-01
1	2L_12690306_SNP	12690306	8	C	T	0.068	5.074825e+00	4.402177e+00	1.000000e-05	1.000000e-05	2.508026e-01	2.472109e-01	4.064193e-01
1	2L_12690330_SNP	12690330	3	T	C	0.079	1.655593e+00	4.066713e+00	1.000000e-05	1.000000e-05	6.845011e-01	6.904219e-01	8.025380e-01
1	2L_12690363_SNP	12690363	2	A	T	0.078	4.330694e-01	4.057804e+00	1.000000e-05	1.000000e+05	9.151478e-01	5.814194e-01	5.824137e-01
1	2L_12690367_SNP	12690367	5	G	T	0.133	3.253178e+00	3.230792e+00	1.000000e-05	1.000000e-05	3.155692e-01	3.124724e-01	5.032975e-01
1	2L_12690429_SNP	12690429	3	T	A	0.053	4.189733e+00	4.897097e+00	1.000000e-05	1.000000e-05	3.935909e-01	3.914796e-01	5.087306e-01
1	2L_12690453_SNP	12690453	2	A	G	0.065	2.532102e+00	4.409718e+00	1.000000e-05	1.000000e+05	5.666749e-01	4.439436e-01	4.455600e-01
1	2L_12690499_SNP	12690499	13	G	T	0.430	3.109001e+00	2.274870e+00	1.000000e-05	1.000000e-05	1.737463e-01	1.700206e-01	1.910861e-01
1	2L_12690507_SNP	12690507	12	A	G	0.140	3.753500e+00	3.241604e+00	1.000000e-05	1.000000e-05	2.487152e-01	2.451128e-01	4.174074e-01
1	2L_12690520_SNP	12690520	1	G	A	0.078	1.316402e+00	4.056765e+00	1.000000e-05	1.000000e+05	7.460090e-01	5.266700e-01	5.278878e-01
1	2L_12690530_SNP	12690530	9	C	T	0.158	2.774864e+00	3.060810e+00	1.000000e-05	1.000000e-05	3.660648e-01	3.635595e-01	5.781744e-01
1	2L_12690560_SNP	12690560	8	T	G	0.150	3.020238e+00	3.113014e+00	1.000000e-05	1.000000e-05	3.334895e-01	3.305828e-01	4.923113e-01
1	2L_12690570_SNP	12690570	9	T	A	0.144	2.265825e+00	3.180291e+00	1.000000e-05	1.000000e-05	4.772731e-01	4.766728e-01	6.363946e-01
1	2L_12690588_SNP	12690588	8	C	A	0.150	3.020238e+00	3.113014e+00	1.000000e-05	1.000000e-05	3.334895e-01	3.305828e-01	4.923113e-01
1	2L_12690601_SNP	12690601	12	A	C	0.245	2.156228e+00	2.625674e+00	1.000000e-05	1.000000e-05	4.128132e-01	4.110068e-01	7.590298e-01
1	2L_12690649_SNP	12690649	4	A	C	0.079	2.016741e+00	4.067745e+00	1.000000e-05	1.000000e-05	6.207597e-01	6.240849e-01	8.783876e-01
1	2L_12690679_SNP	12690679	12	G	A	0.427	-1.595787e+00	2.281230e+00	1.000000e-05	1.000000e-05	4.852905e-01	4.848610e-01	5.525453e-01
1	2L_12690727_SNP	12690727	10	A	G	0.159	1.342574e-01	3.073249e+00	1.000000e-05	1.000000e+05	9.652122e-01	8.676722e-01	8.678995e-01
1	2L_12690784_SNP	12690784	10	T	C	0.476	2.747891e+00	2.238282e+00	1.000000e-05	1.000000e-05	2.214655e-01	2.177581e-01	2.432242e-01
1	2L_12690831_SNP	12690831	12	A	G	0.322	-1.495359e+00	2.431147e+00	1.000000e-05	1.000000e-05	5.394192e-01	5.402761e-01	7.088442e-01
1	2L_12690835_SNP	12690835	18	G	C	0.416	2.305524e+00	2.331999e+00	1.000000e-05	1.000000e-05	3.244070e-01	3.214012e-01	6.426315e-01
1	2L_12690852_SNP	12690852	4	G	A	0.073	-3.467018e+00	4.257775e+00	4.207243e-02	1.000000e+05	4.167588e-01	3.230009e-01	3.253309e-01
1	2L_12690916_SNP	12690916	20	T	C	0.444	2.845626e+00	2.327449e+00	1.000000e-05	1.000000e-05	2.233591e-01	2.196569e-01	3.803547e-01
1	2L_12690925_SNP	12690925	18	A	G	0.299	-1.392974e+00	2.520222e+00	1.000000e-05	1.000000e+05	5.812679e-01	5.397738e-01	5.409352e-01
1	2L_12690997_SNP	12690997	10	A	G	0.186	-3.858600e+00	2.880466e+00	7.422967e-02	1.000000e+05	1.823830e-01	9.252470e-02	9.607325e-02
1	2L_12691030_SNP	12691030	10	C	G	0.372	-1.656347e+00	2.323330e+00	1.000000e-05	1.000000e+05	4.769888e-01	4.487232e-01	4.503144e-01
1	2L_12691066_SNP	12691066	10	A	G	0.324	-1.768623e+00	2.405600e+00	1.000000e-05	1.000000e+05	4.633439e-01	4.331682e-01	4.348420e-01
1	2L_12691237_SNP	12691237	0	T	C	0.065	3.233407e-01	4.414826e+00	1.000000e-05	1.000000e+05	9.417116e-01	9.890842e-01	9.891022e-01
1	2L_12691270_SNP	12691270	1	G	C	0.052	3.164024e+00	4.900795e+00	1.000000e-05	1.000000e-05	5.195025e-01	5.198577e-01	6.374884e-01
1	2L_12691350_SNP	12691350	7	G	A	0.169	2.493738e-02	2.964607e+00	1.000000e-05	1.000000e+05	9.932995e-01	6.734694e-01	6.741526e-01
1	2L_12691360_SNP	12691360	7	C	T	0.088	1.941387e+00	3.925985e+00	1.000000e-05	1.000000e-05	6.216693e-01	6.250266e-01	8.547690e-01
1	2L_12691428_SNP	12691428	6	A	C	0.067	4.840353e+00	4.400778e+00	1.000000e-05	1.000000e-05	2.731208e-01	2.696642e-01	3.790211e-01
1	2L_12691513_SNP	12691513	0	A	G	0.052	3.226620e+00	4.899432e+00	1.000000e-05	1.000000e-05	5.111680e-01	5.113234e-01	6.261012e-01
1	2L_12691535_SNP	12691535	0	G	A	0.052	3.226620e+00	4.899432e+00	1.000000e-05	1.000000e-05	5.111680e-01	5.113234e-01	6.261012e-01
1	2L_12691544_SNP	12691544	0	T	G	0.052	3.226620e+00	4.899432e+00	1.000000e-05	1.000000e-05	5.111680e-01	5.113234e-01	6.261012e-01
1	2L_12691658_SNP	12691658	14	A	G	0.262	-1.179125e+00	2.598566e+00	1.000000e-05	1.000000e+05	6.506489e-01	4.523046e-01	4.538772e-01
1	2L_12691733_SNP	12691733	7	G	A	0.101	-2.545788e+00	3.670864e+00	1.000000e-05	1.000000e-05	4.890468e-01	4.886989e-01	8.082673e-01
1	2L_12691745_SNP	12691745	11	C	T	0.382	-1.384956e+00	2.316648e+00	1.000000e-05	1.000000e+05	5.508447e-01	2.052419e-01	2.083489e-01
1	2L_12691751_SNP	12691751	13	T	G	0.261	-3.459115e+00	2.580928e+00	1.886431e-03	1.000000e+05	1.821607e-01	1.023474e-01	1.058993e-01
1	2L_12691763_SNP	12691763	5	T	A	0.053	2.911062e+00	4.897877e+00	1.000000e-05	1.000000e-05	5.531604e-01	5.543845e-01	7.689387e-01
1	2L_12691811_SNP	12691811	10	T	C	0.076	3.083988e+00	4.225704e+00	1.000000e-05	1.000000e+05	4.666257e-01	6.684446e-02	7.029350e-02
1	2L_12691817_SNP	12691817	11	A	C	0.069	-2.202585e+00	4.433821e+00	1.150045e-02	1.000000e+05	6.200696e-01	6.720270e-02	7.065433e-02
1	2L_12691834_SNP	12691834	16	G	A	0.324	-1.559128e+00	2.444543e+00	1.000000e-05	1.000000e+05	5.245640e-01	3.303511e-01	3.326338e-01
1	2L_12691886_SNP	12691886	12	C	A	0.329	1.217148e-01	2.402826e+00	1.000000e-05	1.000000e+05	9.596671e-01	8.418606e-01	8.421372e-01
1	2L_12691901_SNP	12691901	12	C	A	0.315	-5.006605e-01	2.434158e+00	1.000000e-05	1.000000e+05	8.373152e-01	6.468956e-01	6.476609e-01
1	2L_12691946_SNP	12691946	14	G	A	0.440	-9.427149e-02	2.294257e+00	1.000000e-05	1.000000e+05	9.672779e-01	8.700253e-01	8.702482e-01
1	2L_12691988_SNP	12691988	15	G	C	0.300	-8.381173e-01	2.489855e+00	1.000000e-05	1.000000e+05	7.368730e-01	5.817387e-01	5.827317e-01
1	2L_12692003_SNP	12692003	21	G	T	0.336	-2.043718e-01	2.468289e+00	1.000000e-05	1.000000e+05	9.341203e-01	7.072138e-01	7.078009e-01
1	2L_12692123_SNP	12692123	14	A	G	0.270	-6.005694e-01	2.572955e+00	1.000000e-05	1.000000e+05	8.157523e-01	7.841874e-01	7.845847e-01
1	2L_12692291_SNP	12692291	16	A	C	0.439	8.859441e-01	2.307031e+00	1.000000e-05	1.000000e+05	7.015009e-01	6.655463e-01	6.662533e-01
1	2L_12692298_SNP	12692298	10	A	G	0.117	-3.580418e+00	3.525610e+00	1.287306e-01	1.000000e+05	3.114595e-01	2.068686e-01	2.099654e-01
1	2L_12692304_SNP	12692304	14	G	A	0.418	1.003171e+00	2.302398e+00	1.000000e-05	1.000000e+05	6.636673e-01	6.066850e-01	6.075862e-01
1	2L_12692314_SNP	12692314	13	A	T	0.296	-5.648879e-01	2.490338e+00	1.000000e-05	1.000000e+05	8.208593e-01	7.878937e-01	7.882827e-01
1	2L_12692440_SNP	12692440	0	C	T	0.058	3.541259e+00	4.628729e+00	1.000000e-05	1.000000e-05	4.454215e-01	4.441891e-01	5.977863e-01
1	2L_12692449_SNP	12692449	0	G	A	0.058	3.541259e+00	4.628729e+00	1.000000e-05	1.000000e-05	4.454215e-01	4.441891e-01	5.977863e-01
1	2L_12692460_SNP	12692460	1	G	A	0.052	4.389603e+00	4.900240e+00	1.000000e-05	1.000000e-05	3.717795e-01	3.693518e-01	4.834384e-01
1	2L_12692465_SNP	12692465	0	A	T	0.058	3.541259e+00	4.628729e+00	1.000000e-05	1.000000e-05	4.454215e-01	4.441891e-01	5.977863e-01
1	2L_12692471_SNP	12692471	11	A	T	0.396	8.623655e-01	2.307237e+00	1.000000e-05	1.000000e-05	7.090997e-01	7.162594e-01	8.039584e-01
1	2L_12692474_SNP	12692474	13	C	T	0.169	-3.879305e+00	3.028825e+00	1.125857e-01	1.000000e+05	2.022164e-01	8.186269e-02	8.538852e-02
1	2L_12692574_SNP	12692574	0	T	C	0.077	3.506405e+00	4.046494e+00	1.000000e-05	1.000000e-05	3.875658e-01	3.853640e-01	6.023416e-01
1	2L_12692575_SNP	12692575	10	T	A	0.172	-4.046991e+00	2.961734e+00	9.769329e-02	1.000000e+05	1.738232e-01	8.923199e-02	9.277586e-02
1	2L_12692606_SNP	12692606	11	G	C	0.403	1.418243e+00	2.297229e+00	1.000000e-05	1.000000e-05	5.379136e-01	5.387314e-01	6.153432e-01
1	2L_12692627_SNP	12692627	11	A	C	0.361	2.425374e-01	2.350903e+00	1.000000e-05	1.000000e+05	9.179658e-01	9.566809e-01	9.567524e-01
1	2L_12692630_SNP	12692630	13	T	C	0.394	9.901550e-01	2.322183e+00	1.000000e-05	1.000000e-05	6.704272e-01	6.757073e-01	8.063308e-01
1	2L_12692676_SNP	12692676	11	C	A	0.410	9.275523e-01	2.299959e+00	1.000000e-05	1.000000e-05	6.873010e-01	6.933549e-01	8.352185e-01
1	2L_12692684_SNP	12692684	11	C	T	0.403	6.635746e-01	2.304333e+00	1.000000e-05	1.000000e-05	7.737634e-01	7.852437e-01	9.250346e-01
1	2L_12692733_SNP	12692733	10	A	G	0.283	2.410040e-01	2.523732e+00	1.000000e-05	1.000000e+05	9.240474e-01	9.871478e-01	9.871690e-01
1	2L_12692910_SNP	12692910	3	A	T	0.053	3.337591e+00	4.894900e+00	1.000000e-05	1.000000e-05	4.963710e-01	4.961855e-01	6.551887e-01
1	2L_12693014_SNP	12693014	3	G	T	0.053	-4.372081e-01	4.906847e+00	1.000000e-05	1.000000e+05	9.291184e-01	6.061268e-01	6.070300e-01
1	2L_12693151_SNP	12693151	3	G	A	0.105	2.235290e+00	3.562037e+00	1.000000e-05	1.000000e-05	5.312524e-01	5.318994e-01	7.540621e-01
1	2L_12693247_SNP	12693247	18	C	T	0.416	-6.771891e-01	2.343202e+00	1.000000e-05	1.000000e+05	7.729740e-01	6.075467e-01	6.084448e-01
1	2L_12693272_SNP	12693272	5	T	C	0.100	2.176336e+00	3.671675e+00	1.000000e-05	1.000000e-05	5.542382e-01	5.554917e-01	8.093096e-01
1	2L_12693310_SNP	12693310	15	G	C	0.364	-6.867265e-01	2.375270e+00	1.000000e-05	1.000000e-05	7.728873e-01	7.842944e-01	8.085219e-01
1	2L_12693316_SNP	12693316	16	T	C	0.345	-8.648660e-02	2.418241e+00	1.000000e-05	1.000000e+05	9.715172e-01	9.202567e-01	9.203899e-01
1	2L_12693331_SNP	12693331	19	T	C	0.382	2.621239e-01	2.384956e+00	1.000000e-05	1.000000e+05	9.126279e-01	8.411198e-01	8.413979e-01
1	2L_12693346_SNP	12693346	16	G	C	0.417	-3.744605e-02	2.324029e+00	1.000000e-05	1.000000e+05	9.871657e-01	9.366654e-01	9.367705e-01
1	2L_12693352_SNP	12693352	18	A	C	0.416	8.249931e-02	2.340118e+00	1.000000e-05	1.000000e+05	9.719232e-01	9.996439e-01	9.996445e-01
1	2L_12693413_SNP	12693413	18	G	A	0.416	1.975491e-01	2.341463e+00	1.000000e-05	1.000000e+05	9.328733e-01	9.743856e-01	9.744278e-01
1	2L_12693424_SNP	12693424	4	G	T	0.053	3.811101e+00	4.894956e+00	1.000000e-05	1.000000e-05	4.374392e-01	4.360596e-01	5.913744e-01
1	2L_12693437_SNP	12693437	2	T	C	0.065	2.971415e+00	4.423052e+00	1.000000e-05	1.000000e-05	5.027295e-01	5.026883e-01	6.523878e-01
1	2L_12693458_SNP	12693458	4	C	T	0.060	-1.188087e+00	4.641731e+00	1.000000e-05	1.000000e+05	7.983295e-01	5.833035e-01	5.842906e-01
1	2L_12693526_SNP	12693526	2	T	C	0.065	2.971415e+00	4.423052e+00	1.000000e-05	1.000000e-05	5.027295e-01	5.026883e-01	6.523878e-01
1	2L_12693532_SNP	12693532	2	A	G	0.065	2.971415e+00	4.423052e+00	1.000000e-05	1.000000e-05	5.027295e-01	5.026883e-01	6.523878e-01
1	2L_12693595_SNP	12693595	0	T	C	0.052	5.119223e+00	4.886764e+00	1.000000e-05	1.000000e-05	2.965002e-01	2.932256e-01	4.412997e-01
1	2L_12693604_SNP	12693604	18	G	C	0.365	-1.764104e+00	2.393937e+00	1.000000e-05	1.000000e-05	4.623160e-01	4.614098e-01	5.452126e-01
1	2L_12693666_SNP	12693666	14	G	C	0.433	-1.398301e+00	2.294396e+00	1.000000e-05	1.000000e+05	5.431415e-01	4.671101e-01	4.686073e-01
1	2L_12693668_SNP	12693668	13	G	A	0.437	-1.393180e+00	2.282189e+00	1.000000e-05	1.000000e+05	5.424703e-01	4.624453e-01	4.639660e-01
1	2L_12693687_SNP	12693687	21	A	T	0.090	3.752022e+00	4.077338e+00	1.000000e-05	1.000000e-05	3.589192e-01	3.563198e-01	4.917115e-01
1	2L_12693689_SNP	12693689	6	C	T	0.081	4.506535e+00	4.049397e+00	1.000000e-05	1.000000e-05	2.675124e-01	2.640181e-01	3.885396e-01
1	2L_12693690_INS	12693690	23	TAAGCT	T	0.303	-2.086124e+00	2.554824e+00	1.000000e-05	1.000000e+05	4.154676e-01	2.441079e-01	2.469612e-01
1	2L_12693711_SNP	12693711	5	A	T	0.107	1.905702e+00	3.570752e+00	1.000000e-05	1.000000e-05	5.943304e-01	5.967696e-01	7.726959e-01
1	2L_12693714_SNP	12693714	15	C	T	0.429	-3.430199e-01	2.306380e+00	1.000000e-05	1.000000e+05	8.819666e-01	7.476346e-01	7.481173e-01
1	2L_12693854_SNP	12693854	8	A	G	0.238	-2.041709e+00	2.614056e+00	1.000000e-05	1.000000e+05	4.359879e-01	3.259518e-01	3.282628e-01
1	2L_12693893_DEL	12693893	17	A	ATATATTTTGTGATCATTTAAGGCA	0.159	2.811201e+00	3.131667e+00	1.000000e-05	1.000000e+05	3.707815e-01	1.165797e-01	1.201134e-01
1	2L_12693944_SNP	12693944	11	C	T	0.250	-2.518551e+00	2.592541e+00	1.000000e-05	1.000000e+05	3.328625e-01	2.068507e-01	2.099476e-01
1	2L_12693965_SNP	12693965	12	T	A	0.245	-2.328500e+00	2.621019e+00	1.000000e-05	1.000000e+05	3.757320e-01	2.782698e-01	2.808944e-01
1	2L_12693976_SNP	12693976	13	T	G	0.197	2.590246e+00	2.839085e+00	1.000000e-05	1.000000e-05	3.630281e-01	3.604824e-01	5.591124e-01
1	2L_12693978_SNP	12693978	13	A	T	0.190	2.438368e+00	2.879054e+00	1.000000e-05	1.000000e-05	3.983635e-01	3.963256e-01	6.035212e-01
1	2L_12693982_SNP	12693982	12	G	T	0.455	-1.209266e+00	2.267193e+00	1.000000e-05	1.000000e+05	5.945527e-01	4.194916e-01	4.212402e-01
1	2L_12693985_SNP	12693985	12	C	T	0.455	-1.184832e+00	2.267016e+00	1.000000e-05	1.000000e+05	6.019862e-01	3.922652e-01	3.941685e-01
1	2L_12693993_SNP	12693993	13	G	A	0.451	-1.376789e+00	2.275622e+00	1.000000e-05	1.000000e+05	5.460700e-01	3.835394e-01	3.854940e-01
1	2L_12694236_SNP	12694236	13	C	T	0.218	-3.515180e+00	2.733608e+00	2.229398e-02	1.000000e+05	2.004292e-01	1.506279e-01	1.540424e-01
1	2L_12694251_SNP	12694251	9	T	A	0.158	-3.888783e+00	3.069488e+00	1.258315e-01	1.000000e+05	2.071231e-01	8.184453e-02	8.537031e-02
1	2L_12694252_SNP	12694252	12	T	C	0.224	-3.006369e+00	2.703534e+00	1.000000e-05	1.000000e+05	2.678875e-01	1.539252e-01	1.573242e-01
1	2L_12694258_SNP	12694258	12	G	A	0.343	2.767157e+00	2.371577e+00	1.000000e-05	1.000000e-05	2.451182e-01	2.414984e-01	2.968230e-01
1	2L_12694270_SNP	12694270	12	A	C	0.224	-3.365123e+00	2.695942e+00	1.285826e-02	1.000000e+05	2.138706e-01	1.316135e-01	1.351052e-01
1	2L_12694275_SNP	12694275	11	A	T	0.222	-3.888103e+00	2.692544e+00	4.244784e-02	1.000000e+05	1.507898e-01	9.502184e-02	9.857268e-02
1	2L_12694286_SNP	12694286	13	T	A	0.451	-2.243912e+00	2.268885e+00	1.000000e-05	1.000000e+05	3.242381e-01	1.666386e-01	1.699731e-01
1	2L_12694287_SNP	12694287	13	A	T	0.211	-3.350319e+00	2.770386e+00	1.123172e-02	1.000000e+05	2.284126e-01	1.549554e-01	1.583494e-01
1	2L_12694291_SNP	12694291	13	G	A	0.218	-3.720786e+00	2.735331e+00	4.817257e-02	1.000000e+05	1.757587e-01	9.428998e-02	9.784026e-02
1	2L_12694297_SNP	12694297	12	G	T	0.217	-4.085360e+00	2.725821e+00	5.577469e-02	1.000000e+05	1.360090e-01	9.343604e-02	9.698555e-02
1	2L_12694315_SNP	12694315	8	A	T	0.177	4.441585e+00	2.896040e+00	1.000000e-05	1.000000e-05	1.271883e-01	1.236928e-01	1.924203e-01
1	2L_12694317_SNP	12694317	13	T	C	0.401	8.318459e-01	2.331497e+00	1.000000e-05	1.000000e-05	7.217467e-01	7.296132e-01	7.863620e-01
1	2L_12694322_SNP	12694322	6	A	T	0.201	-2.056409e+00	2.754760e+00	1.000000e-05	1.000000e-05	4.565227e-01	4.555024e-01	6.633026e-01
1	2L_12694333_SNP	12694333	16	A	G	0.439	2.634902e+00	2.296938e+00	1.000000e-05	1.000000e-05	2.531275e-01	2.495479e-01	5.922209e-01
1	2L_12694363_SNP	12694363	12	A	G	0.406	3.760671e+00	2.283022e+00	1.000000e-05	1.000000e-05	1.015758e-01	9.834133e-02	1.553953e-01
1	2L_12694434_SNP	12694434	14	A	G	0.213	-2.786685e+00	2.783904e+00	1.000000e-05	1.000000e+05	3.184183e-01	1.799848e-01	1.832451e-01
1	2L_12694448_SNP	12694448	16	C	T	0.367	3.466441e+00	2.367712e+00	1.000000e-05	1.000000e-05	1.452462e-01	1.416278e-01	2.478608e-01
1	2L_12694451_SNP	12694451	14	G	C	0.369	3.448906e+00	2.345470e+00	1.000000e-05	1.000000e-05	1.435058e-01	1.398973e-01	2.413356e-01
1	2L_12694457_SNP	12694457	15	T	G	0.364	3.710725e+00	2.358276e+00	1.000000e-05	1.000000e-05	1.176844e-01	1.142730e-01	2.117898e-01
1	2L_12694523_DEL	12694523	7	A	AA	0.101	-4.869950e-01	3.678704e+00	1.000000e-05	1.000000e+05	8.948570e-01	6.669954e-01	6.676981e-01
1	2L_12694574_SNP	12694574	15	T	C	0.379	-1.829738e+00	2.348837e+00	1.000000e-05	1.000000e-05	4.371922e-01	4.358081e-01	6.610788e-01
1	2L_12694687_SNP	12694687	15	G	C	0.243	1.693651e+00	2.657567e+00	1.000000e-05	1.000000e-05	5.248924e-01	5.253800e-01	7.964701e-01
1	2L_12694717_SNP	12694717	15	A	G	0.393	9.118612e-01	2.334048e+00	1.000000e-05	1.000000e+05	6.965822e-01	5.616881e-01	5.627593e-01
1	2L_12694747_SNP	12694747	7	C	A	0.149	1.632908e+00	3.116878e+00	1.000000e-05	1.000000e-05	6.011167e-01	6.037748e-01	8.196374e-01
1	2L_12694795_SNP	12694795	5	T	C	0.147	1.747181e+00	3.112886e+00	1.000000e-05	1.000000e-05	5.754375e-01	5.772963e-01	7.906290e-01
1	2L_12694831_SNP	12694831	16	A	C	0.468	9.215587e-01	2.293059e+00	1.000000e-05	1.000000e+05	6.883291e-01	5.574237e-01	5.585121e-01
1	2L_12694834_SNP	12694834	2	T	C	0.144	4.339400e+00	3.098563e+00	1.000000e-05	1.000000e+05	1.634150e-01	1.514417e-01	1.548524e-01
1	2L_12694853_SNP	12694853	10	A	C	0.186	-3.461577e+00	2.869658e+00	2.972148e-02	1.000000e+05	2.295883e-01	1.485988e-01	1.520226e-01
1	2L_12695108_SNP	12695108	8	C	A	0.116	1.234393e+00	3.481779e+00	1.000000e-05	1.000000e-05	7.234336e-01	7.313984e-01	9.536287e-01
1	2L_12695124_SNP	12695124	7	A	G	0.128	1.228707e+00	3.315960e+00	1.000000e-05	1.000000e-05	7.114935e-01	7.187830e-01	9.040174e-01
1	2L_12695151_SNP	12695151	14	A	G	0.482	1.385838e+00	2.271658e+00	1.000000e-05	1.000000e+05	5.427358e-01	4.645249e-01	4.660350e-01
1	2L_12695200_SNP	12695200	0	T	C	0.077	3.803211e+00	4.043928e+00	1.000000e-05	1.000000e-05	3.484665e-01	3.457355e-01	5.696653e-01
1	2L_12695221_SNP	12695221	10	T	C	0.221	-2.766179e+00	2.698145e+00	1.000000e-05	1.000000e+05	3.068904e-01	1.718884e-01	1.751944e-01
1	2L_12695272_SNP	12695272	7	C	T	0.128	9.586515e-01	3.316976e+00	1.000000e-05	1.000000e-05	7.729647e-01	7.843783e-01	9.758009e-01
1	2L_12695361_SNP	12695361	10	A	C	0.186	-3.623094e+00	2.870100e+00	4.756374e-02	1.000000e+05	2.087535e-01	1.298924e-01	1.333898e-01
1	2L_12695374_SNP	12695374	10	C	G	0.179	-3.695456e+00	2.917337e+00	7.237645e-02	1.000000e+05	2.071922e-01	1.107273e-01	1.142713e-01
1	2L_12695408_SNP	12695408	12	T	C	0.315	-2.466469e+00	2.424950e+00	1.000000e-05	1.000000e+05	3.107118e-01	1.906349e-01	1.938323e-01
1	2L_12695469_SNP	12695469	21	T	G	0.351	-1.820503e+00	2.438553e+00	1.000000e-05	1.000000e+05	4.564881e-01	1.019291e-01	1.054812e-01
1	2L_12695549_SNP	12695549	17	C	T	0.428	-1.813417e+00	2.317318e+00	1.000000e-05	1.000000e+05	4.351089e-01	2.052438e-01	2.083508e-01
1	2L_12695554_SNP	12695554	12	T	C	0.336	-1.712376e+00	2.394249e+00	1.000000e-05	1.000000e-05	4.755804e-01	4.749446e-01	8.760354e-01
1	2L_12695592_SNP	12695592	14	A	C	0.376	-2.495283e+00	2.337563e+00	1.000000e-05	1.000000e+05	2.874513e-01	1.410639e-01	1.445201e-01
1	2L_12695595_SNP	12695595	18	T	G	0.358	-2.973765e+00	2.393532e+00	1.000000e-05	1.000000e+05	2.159961e-01	1.230095e-01	1.265277e-01
1	2L_12695619_SNP	12695619	8	C	T	0.190	-2.952415e+00	2.825283e+00	1.000000e-05	1.000000e-05	2.976829e-01	2.944186e-01	4.754058e-01
1	2L_12695647_SNP	12695647	18	C	T	0.350	-3.654509e+00	2.399133e+00	7.121492e-03	1.000000e+05	1.297709e-01	6.679473e-02	7.024341e-02
1	2L_12695650_INS	12695650	15	TC	T	0.364	-3.467283e+00	2.353523e+00	1.000000e-05	1.000000e+05	1.427566e-01	6.364403e-02	6.706808e-02
1	2L_12695654_SNP	12695654	17	A	G	0.355	-3.264400e+00	2.386148e+00	1.000000e-05	1.000000e+05	1.733114e-01	8.112209e-02	8.464548e-02
1	2L_12695658_SNP	12695658	13	G	T	0.162	6.771154e-01	3.079379e+00	1.000000e-05	1.000000e-05	8.262542e-01	8.434301e-01	9.583623e-01
1	2L_12695659_SNP	12695659	13	C	T	0.169	-3.862847e+00	3.018514e+00	1.046237e-01	1.000000e+05	2.025941e-01	1.175537e-01	1.210853e-01
1	2L_12695702_SNP	12695702	6	G	A	0.221	4.390543e+00	2.647374e+00	1.000000e-05	1.000000e-05	9.928844e-02	9.608293e-02	1.290328e-01
1	2L_12695707_SNP	12695707	12	C	T	0.364	-2.672914e+00	2.335827e+00	1.000000e-05	1.000000e+05	2.542933e-01	1.242536e-01	1.277683e-01
1	2L_12695716_SNP	12695716	15	G	T	0.357	-2.952064e+00	2.368478e+00	1.000000e-05	1.000000e+05	2.145362e-01	1.179430e-01	1.214737e-01
1	2L_12695731_SNP	12695731	13	T	A	0.366	-3.469476e+00	2.334229e+00	1.000000e-05	1.000000e+05	1.392584e-01	5.606031e-02	5.940979e-02
1	2L_12695733_SNP	12695733	14	G	A	0.362	-2.911367e+00	2.353446e+00	1.000000e-05	1.000000e+05	2.179705e-01	9.766619e-02	1.012184e-01
1	2L_12695736_INS	12695736	23	TT	T	0.364	-2.802401e+00	2.431726e+00	1.000000e-05	1.000000e+05	2.509525e-01	1.095625e-01	1.131081e-01
1	2L_12695743_SNP	12695743	21	T	G	0.343	-2.298360e+00	2.448159e+00	1.000000e-05	1.000000e+05	3.493170e-01	1.594798e-01	1.628514e-01
1	2L_12695790_SNP	12695790	22	A	C	0.353	3.786845e+00	2.441577e+00	1.000000e-05	1.000000e-05	1.229854e-01	1.195253e-01	2.250420e-01
1	2L_12695806_SNP	12695806	21	A	T	0.358	4.013556e+00	2.428489e+00	1.000000e-05	1.000000e-05	1.004567e-01	9.723627e-02	1.635695e-01
1	2L_12695810_SNP	12695810	22	T	G	0.338	3.350790e+00	2.475699e+00	1.000000e-05	1.000000e-05	1.779142e-01	1.741808e-01	2.769705e-01
1	2L_12695898_SNP	12695898	13	C	T	0.303	-4.241353e+00	2.449658e+00	5.752951e-02	1.000000e+05	8.540833e-02	3.446419e-02	3.743058e-02
1	2L_12696012_SNP	12696012	11	T	G	0.347	-1.674791e+00	2.362039e+00	1.000000e-05	1.000000e-05	4.793829e-01	4.788271e-01	8.324757e-01
1	2L_12696048_SNP	12696048	2	T	C	0.157	2.522488e+00	2.998591e+00	1.000000e-05	1.000000e+05	4.015437e-01	3.071854e-01	3.096184e-01
1	2L_12696098_SNP	12696098	12	G	A	0.217	1.538817e+00	2.736615e+00	1.000000e-05	1.000000e-05	5.747354e-01	5.765734e-01	9.720066e-01
1	2L_12696106_SNP	12696106	11	A	C	0.465	6.961419e-01	2.256306e+00	1.000000e-05	1.000000e-05	7.581003e-01	7.683466e-01	9.667365e-01
1	2L_12696136_SNP	12696136	7	T	A	0.236	2.718367e-01	2.611544e+00	1.000000e-05	1.000000e+05	9.172348e-01	9.023716e-01	9.025360e-01
1	2L_12696171_SNP	12696171	16	C	A	0.345	-7.369503e-01	2.414432e+00	1.000000e-05	1.000000e+05	7.606107e-01	7.164966e-01	7.170587e-01
1	2L_12696173_SNP	12696173	4	A	C	0.132	1.403567e+00	3.259891e+00	1.000000e-05	1.000000e+05	6.674009e-01	5.655077e-01	5.665637e-01
1	2L_12696223_SNP	12696223	12	C	A	0.168	-1.543733e+00	3.019464e+00	1.000000e-05	1.000000e+05	6.099105e-01	3.202245e-01	3.225725e-01
1	2L_12696243_INS	12696243	9	ACCA	A	0.062	-4.327737e-01	4.643615e+00	1.000000e-05	1.000000e+05	9.258693e-01	8.096864e-01	8.100284e-01
1	2L_12696257_SNP	12696257	9	G	C	0.082	-4.610700e+00	4.186536e+00	2.788495e-01	1.000000e+05	2.725000e-01	1.840690e-01	1.873055e-01
1	2L_12696392_SNP	12696392	16	C	T	0.079	-3.883859e+00	4.326705e+00	1.479818e-01	1.000000e+05	3.707926e-01	2.669620e-01	2.696623e-01
1	2L_12696399_SNP	12696399	23	A	C	0.402	-2.147241e+00	2.389738e+00	1.000000e-05	1.000000e+05	3.703265e-01	5.477705e-02	5.811150e-02
1	2L_12696423_SNP	12696423	11	A	T	0.076	-6.949785e+00	4.402996e+00	7.059097e-01	1.000000e+05	1.165476e-01	9.543026e-02	9.898138e-02
1	2L_12696424_SNP	12696424	11	C	T	0.083	-4.653967e+00	4.176538e+00	2.765870e-01	1.000000e+05	2.669041e-01	1.867293e-01	1.899501e-01
1	2L_12696442_INS	12696442	16	T	TTA	0.468	-1.489369e-01	2.294084e+00	1.000000e-05	1.000000e+05	9.483213e-01	6.144366e-01	6.153105e-01
1	2L_12696459_SNP	12696459	14	G	A	0.220	6.883992e-01	2.748238e+00	1.000000e-05	1.000000e-05	8.025486e-01	8.167762e-01	9.591525e-01
1	2L_12696707_SNP	12696707	1	G	A	0.052	1.064938e+00	4.899297e+00	1.000000e-05	1.000000e-05	8.282151e-01	8.456734e-01	9.382074e-01
1	2L_12696738_SNP	12696738	3	G	C	0.072	5.572074e+00	4.218397e+00	1.000000e-05	1.000000e+05	1.885204e-01	1.767823e-01	1.800609e-01
1	2L_12696803_SNP	12696803	5	A	T	0.107	1.809341e+00	3.568608e+00	1.000000e-05	1.000000e-05	6.128784e-01	6.159297e-01	7.513799e-01
1	2L_12696808_SNP	12696808	5	T	C	0.100	2.729559e+00	3.667789e+00	1.000000e-05	1.000000e-05	4.579060e-01	4.569128e-01	5.876377e-01
1	2L_12696822_SNP	12696822	11	T	G	0.326	-1.430482e+00	2.395669e+00	1.000000e-05	1.000000e+05	5.513212e-01	2.870620e-01	2.896280e-01
1	2L_12696855_SNP	12696855	8	G	C	0.170	3.064953e+00	2.956792e+00	1.000000e-05	1.000000e-05	3.015776e-01	2.983478e-01	4.009811e-01
1	2L_12696921_SNP	12696921	5	G	A	0.067	-3.038343e+00	4.442610e+00	5.330543e-02	1.000000e+05	4.950736e-01	2.425196e-01	2.453835e-01
1	2L_12697127_SNP	12697127	15	A	G	0.421	-3.459373e+00	2.300231e+00	1.000000e-05	1.000000e-05	1.346758e-01	1.311237e-01	1.660120e-01
1	2L_12697128_SNP	12697128	3	T	C	0.105	-4.641729e+00	3.593646e+00	1.495145e-01	2.510242e-01	1.984393e-01	2.103052e-01	2.360690e-01
1	2L_12697142_SNP	12697142	12	C	A	0.301	5.766351e+00	2.416701e+00	1.000000e-05	1.000000e+05	1.826167e-02	6.291664e-03	7.728643e-03
1	2L_12697217_SNP	12697217	10	T	G	0.234	1.925785e+00	2.651437e+00	1.000000e-05	1.000000e-05	4.687611e-01	4.679848e-01	5.194977e-01
1	2L_12697358_SNP	12697358	6	A	T	0.141	-1.352034e-01	3.191285e+00	1.000000e-05	1.000000e+05	9.662622e-01	8.358672e-01	8.361557e-01
1	2L_12697394_SNP	12697394	12	C	T	0.133	-2.756181e+00	3.323211e+00	1.000000e-05	1.000000e+05	4.081940e-01	2.858337e-01	2.884079e-01
1	2L_12697459_SNP	12697459	10	C	A	0.186	4.175204e+00	2.859834e+00	1.000000e-05	1.000000e+05	1.463686e-01	1.278851e-01	1.313890e-01
1	2L_12697504_SNP	12697504	12	A	G	0.287	4.528636e+00	2.468512e+00	1.000000e-05	1.000000e-05	6.852590e-02	6.581977e-02	2.113260e-01
1	2L_12697510_SNP	12697510	6	C	A	0.054	-4.927754e+00	5.024518e+00	2.263140e-01	1.000000e+05	3.282786e-01	2.807099e-01	2.833182e-01
1	2L_12697619_SNP	12697619	3	C	A	0.086	-6.859108e+00	3.936240e+00	2.148825e-01	2.913241e-01	8.343411e-02	8.846763e-02	1.156410e-01
1	2L_12697652_SNP	12697652	13	T	C	0.310	-3.004998e+00	2.447079e+00	1.000000e-05	9.209417e-03	2.213474e-01	2.176119e-01	2.319115e-01
1	2L_12697741_SNP	12697741	14	A	T	0.326	-2.122965e+00	2.427770e+00	1.000000e-05	1.000000e-05	3.832524e-01	3.809872e-01	4.769582e-01
1	2L_12697804_SNP	12697804	13	A	G	0.408	3.157538e+00	2.295728e+00	1.000000e-05	1.000000e+05	1.710320e-01	8.975632e-02	9.330106e-02
1	2L_12697852_SNP	12697852	9	C	T	0.068	-8.288858e-01	4.428625e+00	1.000000e-05	1.000000e+05	8.517805e-01	6.750040e-02	7.095415e-02
1	2L_12697867_SNP	12697867	14	G	A	0.426	-1.675701e+00	2.305536e+00	1.000000e-05	1.000000e+05	4.684565e-01	2.996665e-01	3.021489e-01
1	2L_12697942_SNP	12697942	9	T	C	0.411	2.858437e+00	2.262399e+00	1.000000e-05	1.000000e+05	2.083605e-01	1.135145e-01	1.170541e-01
1	2L_12698086_SNP	12698086	13	T	C	0.303	-2.594044e+00	2.467067e+00	1.000000e-05	1.000000e-05	2.947120e-01	2.914220e-01	3.038138e-01
1	2L_12698158_SNP	12698158	10	A	G	0.103	-2.741283e-01	3.687201e+00	1.000000e-05	1.000000e+05	9.408329e-01	6.116342e-01	6.125178e-01
1	2L_12698164_SNP	12698164	10	G	T	0.103	-2.741283e-01	3.687201e+00	1.000000e-05	1.000000e+05	9.408329e-01	6.116342e-01	6.125178e-01
1	2L_12698173_SNP	12698173	10	G	C	0.103	-2.741283e-01	3.687201e+00	1.000000e-05	1.000000e+05	9.408329e-01	6.116342e-01	6.125178e-01
1	2L_12698302_SNP	12698302	3	C	G	0.092	5.162104e-01	3.785597e+00	1.000000e-05	1.000000e+05	8.917158e-01	6.871484e-01	6.877916e-01
1	2L_12698347_SNP	12698347	13	C	T	0.458	-1.801405e+00	2.281150e+00	1.000000e-05	1.000000e+05	4.309379e-01	2.546726e-01	2.574553e-01
1	2L_12698365_SNP	12698365	5	T	A	0.107	1.884505e+00	3.569678e+00	1.000000e-05	1.000000e-05	5.983245e-01	6.008918e-01	9.989741e-01
1	2L_12698371_SNP	12698371	4	T	C	0.126	9.353095e-01	3.310580e+00	1.000000e-05	1.000000e-05	7.779282e-01	7.897636e-01	7.990530e-01
1	2L_12698411_SNP	12698411	3	C	G	0.053	9.365588e-01	4.901231e+00	1.000000e-05	1.000000e-05	8.487129e-01	8.696187e-01	9.168479e-01
1	2L_12698422_SNP	12698422	15	T	C	0.507	3.498768e+00	2.266956e+00	1.000000e-05	1.000000e+05	1.248186e-01	1.042838e-01	1.078347e-01
1	2L_12698440_SNP	12698440	12	A	C	0.133	-6.458372e-01	3.324919e+00	1.000000e-05	1.000000e+05	8.462462e-01	7.432785e-01	7.437720e-01
1	2L_12698499_SNP	12698499	13	T	C	0.275	-4.075073e+00	2.544559e+00	8.821529e-02	1.000000e+05	1.113458e-01	5.761263e-02	6.097930e-02
1	2L_12698568_SNP	12698568	2	A	C	0.052	4.920855e+00	4.885941e+00	1.000000e-05	1.000000e-05	3.154654e-01	3.123675e-01	4.965062e-01
1	2L_12698575_SNP	12698575	14	G	A	0.426	4.362349e+00	2.277389e+00	1.000000e-05	1.000000e+05	5.730588e-02	2.738605e-02	3.013958e-02
1	2L_12698592_SNP	12698592	18	C	T	0.474	3.325708e+00	2.310224e+00	1.000000e-05	1.000000e+05	1.520480e-01	8.946576e-02	9.301002e-02
1	2L_12698594_SNP	12698594	17	T	A	0.464	3.288392e+00	2.306048e+00	1.000000e-05	1.000000e+05	1.559228e-01	9.376246e-02	9.731228e-02
1	2L_12698596_SNP	12698596	16	A	C	0.446	3.763234e+00	2.286975e+00	1.000000e-05	1.000000e+05	1.019315e-01	7.494406e-02	7.844202e-02
1	2L_12698603_SNP	12698603	17	A	G	0.457	-3.492799e+00	2.309244e+00	1.000000e-05	1.000000e+05	1.324757e-01	8.848253e-02	9.202506e-02
1	2L_12698605_SNP	12698605	15	A	C	0.464	-3.485617e+00	2.287049e+00	1.000000e-05	1.000000e+05	1.295698e-01	7.855140e-02	8.206533e-02
1	2L_12698632_SNP	12698632	15	A	G	0.393	-4.173809e+00	2.315606e+00	1.568199e-02	1.000000e+05	7.345283e-02	5.803414e-02	6.140529e-02
1	2L_12698689_SNP	12698689	6	A	G	0.107	3.772308e+00	3.557923e+00	1.000000e-05	1.000000e-05	2.907101e-01	2.873867e-01	5.278243e-01
1	2L_12698825_SNP	12698825	13	T	A	0.430	-1.876870e+00	2.296093e+00	1.000000e-05	1.000000e+05	4.149685e-01	2.906427e-01	2.931849e-01
1	2L_12698918_SNP	12698918	2	C	A	0.059	2.945377e+00	4.630581e+00	1.000000e-05	1.000000e-05	5.256869e-01	5.261942e-01	7.855993e-01
1	2L_12698977_SNP	12698977	8	G	C	0.238	3.229737e-01	2.613088e+00	1.000000e-05	1.000000e+05	9.017965e-01	7.201521e-01	7.207046e-01
1	2L_12699028_SNP	12699028	8	C	T	0.116	1.553995e+00	3.478049e+00	1.000000e-05	1.000000e-05	6.556548e-01	6.603076e-01	7.002479e-01
1	2L_12699054_SNP	12699054	11	C	T	0.299	4.720091e+00	2.434071e+00	1.000000e-05	1.000000e+05	5.433214e-02	3.309820e-02	3.602806e-02
1	2L_12699064_SNP	12699064	5	A	G	0.180	-8.519665e-01	2.867162e+00	1.000000e-05	1.000000e+05	7.667605e-01	6.021538e-01	6.030713e-01
1	2L_12699091_SNP	12699091	4	G	C	0.053	5.845928e-01	4.902886e+00	1.000000e-05	1.000000e+05	9.052471e-01	9.155313e-01	9.156726e-01
1	2L_12699155_SNP	12699155	3	A	T	0.178	-4.028530e-01	2.864476e+00	1.000000e-05	1.000000e+05	8.883425e-01	5.878395e-01	5.888095e-01
1	2L_12699177_SNP	12699177	9	G	A	0.199	6.036974e-01	2.799084e+00	1.000000e-05	1.000000e+05	8.295289e-01	8.215500e-01	8.218673e-01
1	2L_12699236_SNP	12699236	2	C	T	0.118	1.917815e+00	3.382797e+00	1.000000e-05	1.000000e-05	5.715967e-01	5.733424e-01	9.831561e-01
1	2L_12699257_SNP	12699257	5	A	G	0.100	4.267164e+00	3.656410e+00	1.000000e-05	1.000000e-05	2.450232e-01	2.414029e-01	5.801039e-01
1	2L_12699332_SNP	12699332	9	G	A	0.233	4.659865e-01	2.646271e+00	1.000000e-05	1.000000e+05	8.604562e-01	6.767696e-01	6.774430e-01
1	2L_12699380_SNP	12699380	8	A	G	0.211	-6.188412e-01	2.735110e+00	1.000000e-05	1.000000e-05	8.213046e-01	8.377971e-01	8.554620e-01
1	2L_12699502_SNP	12699502	12	A	C	0.315	1.019668e+00	2.453496e+00	1.000000e-05	1.000000e-05	6.782903e-01	6.839229e-01	7.678270e-01
1	2L_12699533_SNP	12699533	12	G	A	0.217	6.736971e-01	2.738372e+00	1.000000e-05	1.000000e-05	8.059978e-01	8.206083e-01	8.846540e-01
1	2L_12699570_SNP	12699570	15	C	T	0.229	1.755623e+00	2.712706e+00	1.000000e-05	1.000000e-05	5.184881e-01	5.188187e-01	5.871208e-01
1	2L_12699581_SNP	12699581	5	A	C	0.080	-1.361539e+00	4.067218e+00	1.000000e-05	1.000000e+05	7.382681e-01	3.343599e-01	3.366171e-01
1	2L_12699653_SNP	12699653	15	G	A	0.329	1.462606e+00	2.430041e+00	1.000000e-05	1.000000e-05	5.481473e-01	5.492353e-01	8.282128e-01
1	2L_12699692_SNP	12699692	6	T	G	0.114	8.142382e+00	3.414156e+00	1.000000e-05	1.000000e-05	1.831693e-02	1.712241e-02	3.965347e-02
1	2L_12699896_SNP	12699896	13	C	A	0.317	1.513678e+00	2.431869e+00	1.000000e-05	1.000000e-05	5.345893e-01	5.353214e-01	8.193572e-01
1	2L_12699899_SNP	12699899	6	C	T	0.141	-2.217323e+00	3.172901e+00	1.000000e-05	1.000000e+05	4.857252e-01	3.756284e-01	3.776302e-01
1	2L_12699973_SNP	12699973	10	C	A	0.103	6.205221e+00	3.647942e+00	1.000000e-05	1.000000e-05	9.098414e-02	8.789247e-02	1.794756e-01
1	2L_12700125_SNP	12700125	15	C	T	0.321	1.829136e+00	2.437891e+00	1.000000e-05	1.000000e-05	4.542372e-01	4.531725e-01	8.634704e-01
1	2L_12700143_SNP	12700143	8	A	G	0.095	9.808553e-01	3.790980e+00	1.000000e-05	1.000000e-05	7.961905e-01	8.097464e-01	9.977173e-01
1	2L_12700233_SNP	12700233	15	A	G	0.236	5.009813e+00	2.656717e+00	1.000000e-05	1.000000e+05	6.124129e-02	3.211782e-02	3.502023e-02
1	2L_12700473_SNP	12700473	13	G	A	0.232	5.180328e+00	2.654355e+00	1.000000e-05	1.000000e+05	5.282004e-02	2.680952e-02	2.954284e-02
1	2L_12700500_SNP	12700500	6	A	C	0.134	3.014547e+00	3.247196e+00	1.000000e-05	1.000000e-05	3.546960e-01	3.520425e-01	7.624191e-01
1	2L_12700533_SNP	12700533	5	T	A	0.133	4.903144e-01	3.245417e+00	1.000000e-05	1.000000e+05	8.801137e-01	8.351279e-01	8.354178e-01
1	2L_12700603_SNP	12700603	14	T	A	0.355	1.666671e+00	2.375489e+00	1.000000e-05	1.000000e-05	4.839944e-01	4.835369e-01	6.328602e-01
1	2L_12700692_SNP	12700692	12	A	G	0.105	3.005599e-01	3.684016e+00	1.000000e-05	1.000000e+05	9.350842e-01	8.754296e-01	8.756425e-01
1	2L_12700743_SNP	12700743	11	G	C	0.111	-1.749393e+00	3.577905e+00	1.000000e-05	1.000000e+05	6.255866e-01	4.864949e-01	4.878969e-01
1	2L_12700763_SNP	12700763	16	A	C	0.108	-2.640043e+00	3.682971e+00	1.000000e-05	1.000000e+05	4.745825e-01	3.648094e-01	3.668766e-01
1	2L_12700773_SNP	12700773	19	A	C	0.316	8.101767e-01	2.487743e+00	1.000000e-05	1.000000e+05	7.451239e-01	5.201423e-01	5.213888e-01
1	2L_12700797_SNP	12700797	17	G	A	0.464	-2.414100e+00	2.301733e+00	1.000000e-05	1.000000e+05	2.959265e-01	1.449152e-01	1.483552e-01
1	2L_12700804_SNP	12700804	8	A	G	0.116	-2.174607e+00	3.476066e+00	1.000000e-05	1.000000e+05	5.325193e-01	3.910533e-01	3.929637e-01
1	2L_12700810_SNP	12700810	17	T	A	0.471	-2.647713e+00	2.297891e+00	1.000000e-05	1.000000e+05	2.510332e-01	1.508347e-01	1.542483e-01
1	2L_12700833_SNP	12700833	4	A	C	0.073	1.150238e+00	4.236298e+00	1.000000e-05	1.000000e+05	7.863598e-01	6.963972e-01	6.970141e-01
1	2L_12700899_SNP	12700899	12	A	C	0.063	7.971088e+00	4.605862e+00	1.000000e-05	1.000000e-05	8.554549e-02	8.253621e-02	1.194403e-01
1	2L_12700910_SNP	12700910	13	G	A	0.113	-2.548655e+00	3.577230e+00	1.000000e-05	1.000000e+05	4.772683e-01	3.200760e-01	3.224249e-01
1	2L_12700939_DEL	12700939	17	CGC	AATA	0.145	1.218184e+00	3.280670e+00	1.000000e-05	1.000000e-05	7.109150e-01	7.181730e-01	8.788059e-01
1	2L_12700947_DEL	12700947	17	T	TT	0.152	9.388018e-01	3.221271e+00	1.000000e-05	1.000000e-05	7.711135e-01	7.823741e-01	9.574173e-01
1	2L_12700984_SNP	12700984	20	A	G	0.207	-1.066687e+00	2.864406e+00	1.000000e-05	1.000000e+05	7.101184e-01	5.650253e-01	5.660832e-01
1	2L_12701091_DEL	12701091	14	A	ATACA	0.064	4.444876e+00	4.685227e+00	1.000000e-05	1.000000e-05	3.442790e-01	3.414974e-01	4.495754e-01
1	2L_12701114_SNP	12701114	11	A	C	0.069	7.085011e+00	4.425365e+00	1.000000e-05	1.000000e-05	1.114532e-01	1.081048e-01	1.776143e-01
1	2L_12701138_SNP	12701138	15	T	C	0.229	3.374220e+00	2.721444e+00	1.000000e-05	1.000000e-05	2.169365e-01	2.132180e-01	3.348551e-01
1	2L_12701142_SNP	12701142	12	G	A	0.112	1.672578e-01	3.579852e+00	1.000000e-05	1.000000e+05	9.627961e-01	8.437798e-01	8.440527e-01
1	2L_12701143_SNP	12701143	13	C	A	0.106	-1.039333e+00	3.683930e+00	1.000000e-05	1.000000e+05	7.782305e-01	5.726457e-01	5.736737e-01
1	2L_12701187_SNP	12701187	18	T	G	0.270	4.601276e+00	2.574475e+00	1.000000e-05	1.000000e-05	7.588688e-02	7.304067e-02	1.140250e-01
1	2L_12701285_SNP	12701285	10	T	G	0.076	4.889734e+00	4.238787e+00	1.000000e-05	1.000000e-05	2.504875e-01	2.468941e-01	3.507827e-01
1	2L_12701313_SNP	12701313	21	C	A	0.336	3.280785e+00	2.459304e+00	1.000000e-05	1.000000e-05	1.841893e-01	1.804479e-01	1.867549e-01
1	2L_12701320_SNP	12701320	23	G	A	0.250	7.868329e-01	2.712034e+00	1.000000e-05	1.000000e-05	7.721149e-01	7.834580e-01	8.235923e-01
1	2L_12701368_DEL	12701368	31	AGTTTT	A	0.395	-7.309122e-01	2.479986e+00	1.000000e-05	1.000000e+05	7.686066e-01	6.391554e-01	6.399457e-01
1	2L_12701388_SNP	12701388	14	C	A	0.340	6.176291e-01	2.400082e+00	1.000000e-05	1.000000e-05	7.972669e-01	8.109336e-01	9.287688e-01
1	2L_12701411_SNP	12701411	10	A	G	0.097	6.752935e+00	3.790574e+00	1.000000e-05	1.000000e-05	7.682653e-02	7.396345e-02	1.735182e-01
1	2L_12701436_SNP	12701436	17	T	C	0.326	8.479175e-01	2.457788e+00	1.000000e-05	1.000000e-05	7.305772e-01	7.389703e-01	8.224174e-01
1	2L_12701533_SNP	12701533	16	C	T	0.237	-1.346082e+00	2.688740e+00	1.000000e-05	1.000000e+05	6.173510e-01	3.938636e-01	3.957576e-01
1	2L_12701592_SNP	12701592	8	T	A	0.143	4.806955e+00	3.196449e+00	1.000000e-05	1.000000e-05	1.346970e-01	1.311447e-01	2.960819e-01
1	2L_12701669_SNP	12701669	9	A	C	0.068	8.212097e+00	4.420611e+00	1.000000e-05	1.000000e-05	6.514857e-02	6.251175e-02	1.853936e-01
1	2L_12701691_DEL	12701691	15	A	ATAACTTAC	0.407	2.914584e+00	2.312133e+00	1.000000e-05	1.000000e-05	2.093987e-01	2.056656e-01	3.408181e-01
1	2L_12701743_SNP	12701743	7	G	C	0.297	5.324894e+00	2.419284e+00	1.000000e-05	1.000000e-05	2.924261e-02	2.760242e-02	7.034270e-02
1	2L_12701883_SNP	12701883	10	T	G	0.172	6.849876e+00	2.923027e+00	1.000000e-05	1.000000e-05	2.040313e-02	1.911547e-02	5.897680e-02
1	2L_12701884_SNP	12701884	9	C	T	0.171	5.974886e+00	2.940771e+00	1.000000e-05	1.000000e-05	4.392174e-02	4.180671e-02	1.087960e-01
1	2L_12701923_SNP	12701923	8	T	C	0.184	5.686838e+00	2.847155e+00	1.000000e-05	1.000000e-05	4.756902e-02	4.535232e-02	1.138889e-01
1	2L_12701936_SNP	12701936	9	C	G	0.171	6.913927e+00	2.920442e+00	1.000000e-05	1.000000e-05	1.917133e-02	1.793814e-02	5.443505e-02
1	2L_12701937_SNP	12701937	7	T	A	0.182	5.751614e+00	2.845001e+00	1.000000e-05	1.000000e-05	4.496651e-02	4.282177e-02	1.094029e-01
1	2L_12702007_SNP	12702007	14	C	T	0.312	-1.274723e+00	2.460639e+00	1.000000e-05	1.000000e+05	6.051796e-01	3.684974e-01	3.705421e-01
1	2L_12702015_SNP	12702015	3	A	G	0.072	-2.339487e-02	4.224532e+00	1.000000e-05	1.000000e+05	9.955887e-01	9.435344e-01	9.436280e-01
1	2L_12702049_SNP	12702049	14	A	T	0.312	-1.259506e+00	2.460818e+00	1.000000e-05	1.000000e+05	6.095168e-01	3.971382e-01	3.990133e-01
1	2L_12702148_SNP	12702148	7	C	T	0.061	1.075248e+01	4.565485e+00	1.000000e-05	1.000000e-05	1.979180e-02	1.853098e-02	6.720605e-02
1	2L_12702259_SNP	12702259	8	A	G	0.075	6.435566e+00	4.211359e+00	1.000000e-05	1.000000e-05	1.285549e-01	1.250484e-01	4.555834e-01
1	2L_12702286_SNP	12702286	6	T	C	0.081	2.583318e+00	4.061086e+00	1.000000e-05	1.000000e-05	5.256581e-01	5.261647e-01	9.600249e-01
1	2L_12702346_SNP	12702346	5	A	G	0.087	6.748538e+00	3.879906e+00	1.000000e-05	1.000000e-05	8.399657e-02	8.101196e-02	3.207292e-01
1	2L_12702451_SNP	12702451	6	A	C	0.114	4.274330e+00	3.460428e+00	1.000000e-05	1.000000e+05	2.186610e-01	1.640150e-01	1.673634e-01
1	2L_12702754_SNP	12702754	8	A	C	0.129	1.199014e+01	3.172088e+00	1.000000e-05	1.000000e-05	2.248798e-04	1.913062e-04	9.175665e-04
1	2L_12702763_SNP	12702763	9	G	A	0.123	1.109034e+01	3.275802e+00	1.000000e-05	1.000000e-05	9.041739e-04	7.927796e-04	5.757068e-03
1	2L_12702784_SNP	12702784	8	T	C	0.129	1.249488e+01	3.159072e+00	1.000000e-05	1.000000e-05	1.169241e-04	9.805685e-05	8.087676e-04
1	2L_12702795_SNP	12702795	9	C	G	0.123	1.102092e+01	3.277390e+00	1.000000e-05	1.000000e-05	9.766167e-04	8.577244e-04	8.846014e-03
1	2L_12702802_SNP	12702802	9	A	G	0.123	1.109034e+01	3.275802e+00	1.000000e-05	1.000000e-05	9.041739e-04	7.927796e-04	5.757068e-03
1	2L_12702862_SNP	12702862	8	A	G	0.129	1.249488e+01	3.159072e+00	1.000000e-05	1.000000e-05	1.169241e-04	9.805685e-05	8.087676e-04
1	2L_12702892_SNP	12702892	11	A	C	0.312	6.275833e+00	2.375911e+00	1.000000e-05	1.000000e-05	9.118323e-03	8.399857e-03	1.970709e-02
1	2L_12702903_SNP	12702903	11	G	T	0.312	6.275833e+00	2.375911e+00	1.000000e-05	1.000000e-05	9.118323e-03	8.399857e-03	1.970709e-02
1	2L_12702918_SNP	12702918	12	G	C	0.308	6.146693e+00	2.399323e+00	1.000000e-05	1.000000e-05	1.138455e-02	1.053666e-02	2.723867e-02
1	2L_12702946_SNP	12702946	12	A	T	0.301	6.962370e+00	2.398045e+00	1.000000e-05	1.000000e-05	4.242024e-03	3.844893e-03	9.022532e-03
1	2L_12702958_SNP	12702958	13	T	C	0.303	6.991003e+00	2.402340e+00	1.000000e-05	1.000000e-05	4.156541e-03	3.765779e-03	9.510643e-03
1	2L_12703000_SNP	12703000	6	A	C	0.087	9.128577e+00	3.851085e+00	1.000000e-05	1.000000e-05	1.902378e-02	1.779721e-02	4.743732e-02
1	2L_12703005_SNP	12703005	12	C	T	0.259	3.631283e+00	2.560311e+00	1.000000e-05	1.000000e-05	1.581509e-01	1.544717e-01	2.659673e-01
1	2L_12703090_SNP	12703090	8	A	G	0.238	6.255188e+00	2.572650e+00	1.000000e-05	1.000000e-05	1.620270e-02	1.510732e-02	3.326732e-02
1	2L_12703108_SNP	12703108	11	T	C	0.229	6.028825e+00	2.641966e+00	1.000000e-05	1.000000e-05	2.388034e-02	2.244654e-02	6.118740e-02
1	2L_12703111_SNP	12703111	11	T	G	0.083	-4.770210e+00	4.170087e+00	2.514133e-01	1.000000e+05	2.544587e-01	1.893035e-01	1.925089e-01
1	2L_12703124_SNP	12703124	7	C	T	0.230	7.200077e+00	2.586076e+00	1.000000e-05	1.000000e-05	6.048826e-03	5.524052e-03	1.764747e-02
1	2L_12703188_SNP	12703188	19	T	G	0.125	1.377582e+01	3.323487e+00	1.000000e-05	1.000000e-05	5.626390e-05	4.643456e-05	2.621959e-04
1	2L_12703189_SNP	12703189	8	G	A	0.116	1.421259e+01	3.287837e+00	1.000000e-05	1.000000e-05	2.774036e-05	2.254096e-05	1.442149e-04
1	2L_12703207_SNP	12703207	10	A	T	0.117	1.428643e+01	3.289276e+00	1.000000e-05	1.000000e-05	2.552821e-05	2.070552e-05	1.370660e-04
1	2L_12703315_SNP	12703315	9	A	G	0.123	1.305497e+01	3.227750e+00	1.000000e-05	1.000000e-05	8.310082e-05	6.917224e-05	3.343883e-04
1	2L_12703418_SNP	12703418	8	T	G	0.252	3.527486e+00	2.555277e+00	1.000000e-05	1.000000e+05	1.694684e-01	1.001598e-01	1.037123e-01
1	2L_12703422_SNP	12703422	10	C	T	0.145	-2.758441e+00	3.180547e+00	1.000000e-05	9.427104e-03	3.871530e-01	3.848812e-01	5.418261e-01
1	2L_12703428_SNP	12703428	8	C	T	0.082	1.161641e+01	3.966179e+00	1.000000e-05	1.000000e-05	3.926151e-03	3.552728e-03	5.195454e-03
1	2L_12703434_SNP	12703434	10	C	T	0.138	-3.090505e+00	3.249276e+00	2.201508e-02	4.679866e-02	3.430450e-01	3.451811e-01	4.681165e-01
1	2L_12703440_SNP	12703440	12	C	T	0.133	-2.610408e+00	3.319226e+00	1.000000e-05	1.000000e-05	4.328278e-01	4.313652e-01	5.972665e-01
1	2L_12703454_SNP	12703454	2	C	A	0.052	-1.407058e+00	4.901387e+00	1.000000e-05	1.000000e+05	7.744471e-01	6.603224e-01	6.610455e-01
1	2L_12703460_SNP	12703460	1	T	G	0.052	1.484775e+00	4.909037e+00	1.000000e-05	1.000000e-05	7.627169e-01	7.733114e-01	9.253024e-01
1	2L_12703476_SNP	12703476	2	G	C	0.052	1.096322e+00	4.902596e+00	1.000000e-05	1.000000e+05	8.233527e-01	6.115338e-01	6.124178e-01
1	2L_12703491_SNP	12703491	16	T	A	0.266	6.067904e+00	2.545883e+00	1.000000e-05	1.000000e-05	1.838756e-02	1.718981e-02	2.644308e-02
1	2L_12703527_SNP	12703527	1	A	G	0.052	2.901666e+00	4.907268e+00	1.000000e-05	1.000000e-05	5.551979e-01	5.564779e-01	7.859145e-01
1	2L_12703554_SNP	12703554	10	C	T	0.083	-4.275555e+00	4.143638e+00	1.825924e-01	1.000000e+05	3.037879e-01	2.283370e-01	2.312948e-01
1	2L_12703605_SNP	12703605	9	A	T	0.295	4.680921e+00	2.420492e+00	1.000000e-05	1.000000e+05	5.498685e-02	3.505889e-02	3.804059e-02
1	2L_12703623_SNP	12703623	2	A	G	0.052	2.862599e+00	4.904310e+00	1.000000e-05	1.000000e+05	5.602937e-01	3.357260e-01	3.379745e-01
1	2L_12703626_SNP	12703626	1	T	C	0.058	1.356008e+00	4.635997e+00	1.000000e-05	1.000000e+05	7.703067e-01	5.365155e-01	5.376908e-01
1	2L_12703652_SNP	12703652	16	T	G	0.079	-4.734572e+00	4.318211e+00	2.153972e-01	1.000000e+05	2.746292e-01	2.356087e-01	2.385184e-01
1	2L_12703659_SNP	12703659	7	A	T	0.074	-4.737034e+00	4.310787e+00	2.239636e-01	1.000000e+05	2.735583e-01	2.169575e-01	2.199896e-01
1	2L_12703665_SNP	12703665	7	T	C	0.074	-4.737034e+00	4.310787e+00	2.239636e-01	1.000000e+05	2.735583e-01	2.169575e-01	2.199896e-01
1	2L_12703797_SNP	12703797	14	T	C	0.199	3.116149e-01	2.849178e+00	1.000000e-05	1.000000e+05	9.130532e-01	8.340120e-01	8.343041e-01
1	2L_12703804_SNP	12703804	0	T	A	0.052	2.334570e+00	4.896101e+00	1.000000e-05	1.000000e+05	6.341735e-01	3.943520e-01	3.962432e-01
1	2L_12703837_SNP	12703837	1	G	T	0.052	2.245831e+00	4.897187e+00	1.000000e-05	1.000000e+05	6.471792e-01	4.036594e-01	4.054970e-01
1	2L_12703844_SNP	12703844	0	T	G	0.052	2.334570e+00	4.896101e+00	1.000000e-05	1.000000e+05	6.341735e-01	3.943520e-01	3.962432e-01
1	2L_12703911_SNP	12703911	15	C	A	0.207	6.795508e-01	2.815041e+00	1.000000e-05	1.000000e+05	8.095705e-01	7.332498e-01	7.337683e-01
1	2L_12703917_SNP	12703917	17	C	T	0.486	-4.956283e+00	2.268162e+00	1.771875e-01	1.772541e+00	3.040872e-02	2.840507e-02	3.709764e-02
1	2L_12703940_SNP	12703940	16	T	G	0.388	-5.421852e+00	2.314119e+00	2.195959e-01	1.000000e+05	2.042816e-02	1.525707e-02	1.744985e-02
1	2L_12703952_SNP	12703952	10	T	A	0.193	8.820178e+00	2.757064e+00	1.000000e-05	1.000000e-05	1.677949e-03	1.490967e-03	3.745154e-03
1	2L_12703954_SNP	12703954	12	A	C	0.364	-9.000042e-02	2.350729e+00	1.000000e-05	1.000000e+05	9.695097e-01	7.307676e-01	7.312925e-01
1	2L_12703959_SNP	12703959	18	T	G	0.416	-5.845709e+00	2.326244e+00	1.880965e+00	1.000000e+05	1.301581e-02	7.814413e-03	9.419101e-03
1	2L_12703962_SNP	12703962	17	T	C	0.420	-5.446603e+00	2.305346e+00	1.170087e+00	1.000000e+05	1.941366e-02	1.652087e-02	1.878900e-02
1	2L_12703963_SNP	12703963	12	C	T	0.364	-3.728465e-01	2.350202e+00	1.000000e-05	1.000000e+05	8.741596e-01	8.681089e-01	8.683354e-01
1	2L_12703966_SNP	12703966	10	A	G	0.193	8.666187e+00	2.760519e+00	1.000000e-05	1.000000e-05	2.034793e-03	1.815551e-03	5.097658e-03
1	2L_12703968_SNP	12703968	16	G	A	0.424	-4.763015e+00	2.290279e+00	2.373519e-01	1.000000e+05	3.923535e-02	3.066899e-02	3.352882e-02
1	2L_12703970_SNP	12703970	22	G	T	0.398	-6.165476e+00	2.363606e+00	1.868144e+00	1.000000e+05	1.000157e-02	3.768297e-03	4.859219e-03
1	2L_12703984_SNP	12703984	11	A	G	0.368	-7.029788e-01	2.334958e+00	1.000000e-05	1.000000e-05	7.637749e-01	7.744509e-01	9.938866e-01
1	2L_12704005_SNP	12704005	13	G	C	0.408	-4.591876e+00	2.281519e+00	2.233493e-01	1.000000e+05	4.591843e-02	3.078737e-02	3.365077e-02
1	2L_12704257_SNP	12704257	8	G	A	0.170	-1.847815e+00	2.964980e+00	1.000000e-05	1.000000e-05	5.340783e-01	5.347973e-01	5.580132e-01
1	2L_12704266_SNP	12704266	9	C	A	0.171	-1.644588e+00	2.967847e+00	1.000000e-05	1.000000e-05	5.803007e-01	5.823051e-01	6.068705e-01
1	2L_12704291_SNP	12704291	11	G	A	0.333	2.741191e+00	2.377339e+00	1.000000e-05	1.000000e-05	2.506999e-01	2.471076e-01	2.846585e-01
1	2L_12704462_DEL	12704462	16	A	AA	0.237	-1.907969e+00	2.698582e+00	1.000000e-05	1.000000e+05	4.806324e-01	4.341979e-01	4.358662e-01
1	2L_12704535_DEL	12704535	5	T	TA	0.060	7.109373e+00	4.604238e+00	1.000000e-05	1.000000e-05	1.246451e-01	1.211707e-01	1.834101e-01
1	2L_12704624_SNP	12704624	13	T	A	0.317	-1.342978e+00	2.433505e+00	1.000000e-05	1.000000e-05	5.818478e-01	5.838990e-01	7.259363e-01
1	2L_12704633_SNP	12704633	15	T	C	0.307	-1.701847e+00	2.471748e+00	1.000000e-05	1.000000e-05	4.921749e-01	4.918959e-01	5.925510e-01
1	2L_12704639_DEL	12704639	14	A	AAATGCA	0.312	-1.694971e+00	2.450511e+00	1.000000e-05	1.000000e-05	4.901929e-01	4.898702e-01	6.278881e-01
1	2L_12704653_SNP	12704653	12	G	T	0.462	4.305745e+00	2.237438e+00	1.000000e-05	1.000000e+05	5.617153e-02	4.017505e-02	4.327487e-02
1	2L_12704659_SNP	12704659	16	C	A	0.309	-9.718776e-01	2.476993e+00	1.000000e-05	1.000000e-05	6.953405e-01	7.017871e-01	8.371808e-01
1	2L_12704682_SNP	12704682	18	T	G	0.299	-1.388891e+00	2.515266e+00	1.000000e-05	1.000000e-05	5.816328e-01	5.836774e-01	7.499933e-01
1	2L_12704693_SNP	12704693	13	T	C	0.092	-3.962612e-01	3.927725e+00	1.000000e-05	1.000000e+05	9.197721e-01	8.494556e-01	8.497175e-01
1	2L_12704744_SNP	12704744	14	G	A	0.284	-1.795320e+00	2.524682e+00	1.000000e-05	1.000000e-05	4.781076e-01	4.775248e-01	6.656306e-01
1	2L_12704806_SNP	12704806	18	T	C	0.489	5.816555e+00	2.258093e+00	1.000000e-05	1.000000e+05	1.095179e-02	5.765535e-03	7.138504e-03
1	2L_12704859_SNP	12704859	21	G	T	0.209	-3.128167e-01	2.878124e+00	1.000000e-05	1.000000e+05	9.135935e-01	6.543549e-01	6.550965e-01
1	2L_12704998_SNP	12704998	10	G	A	0.345	-1.653999e+00	2.357012e+00	1.000000e-05	1.000000e-05	4.839172e-01	4.834580e-01	7.330930e-01
1	2L_12705040_SNP	12705040	9	C	T	0.308	-1.061643e+00	2.419176e+00	1.000000e-05	1.000000e-05	6.613972e-01	6.662887e-01	9.517048e-01
1	2L_12705106_SNP	12705106	11	C	G	0.312	7.277970e-01	2.428965e+00	1.000000e-05	1.000000e+05	7.648668e-01	5.142351e-01	5.155080e-01
1	2L_12705177_SNP	12705177	6	C	T	0.060	-1.696688e+00	4.642394e+00	1.000000e-05	1.000000e+05	7.152635e-01	5.447513e-01	5.458918e-01
1	2L_12705343_SNP	12705343	14	T	A	0.284	1.222843e+00	2.519666e+00	1.000000e-05	1.000000e+05	6.281483e-01	5.829613e-01	5.839496e-01
1	2L_12705357_SNP	12705357	17	T	C	0.283	2.007780e+00	2.546700e+00	1.000000e-05	1.000000e+05	4.316993e-01	2.971073e-01	2.996067e-01
1	2L_12705383_SNP	12705383	18	A	T	0.299	2.216602e+00	2.511245e+00	1.000000e-05	1.000000e+05	3.788080e-01	3.142707e-01	3.166573e-01
1	2L_12705384_SNP	12705384	17	A	G	0.297	1.905019e+00	2.508978e+00	1.000000e-05	1.000000e+05	4.488605e-01	3.692659e-01	3.713060e-01
1	2L_12705541_SNP	12705541	10	T	C	0.193	7.684305e+00	2.769870e+00	1.000000e-05	1.000000e-05	6.227117e-03	5.690379e-03	1.528321e-02
1	2L_12705658_SNP	12705658	12	A	G	0.329	-3.722890e+00	2.384268e+00	7.932152e-04	4.626594e-02	1.204998e-01	1.168271e-01	2.054846e-01
1	2L_12705853_SNP	12705853	11	A	G	0.278	-4.029685e+00	2.506209e+00	5.026227e-02	1.408051e-01	1.099365e-01	1.091245e-01	1.514267e-01
1	2L_12705931_SNP	12705931	1	G	A	0.078	4.177727e+00	4.058544e+00	1.000000e-05	1.000000e-05	3.049429e-01	3.017439e-01	5.036816e-01
1	2L_12706405_SNP	12706405	14	G	T	0.291	-1.128884e+00	2.501449e+00	1.000000e-05	1.000000e-05	6.524222e-01	6.569433e-01	7.576737e-01
1	2L_12706408_SNP	12706408	12	G	C	0.287	-1.736029e+00	2.491934e+00	1.000000e-05	1.000000e+05	4.870801e-01	4.483331e-01	4.499264e-01
1	2L_12706708_INS	12706708	18	TATATATGGCCAAAATGAGAATTGTT	T	0.248	-3.619423e+00	2.675517e+00	2.929699e-02	8.782954e-02	1.781302e-01	1.769383e-01	2.302559e-01
1	2L_12706720_SNP	12706720	19	G	T	0.257	-2.822099e+00	2.649853e+00	1.000000e-05	3.012672e-03	2.885638e-01	2.852187e-01	3.400653e-01
1	2L_12706723_INS	12706723	22	TGGAT	T	0.263	-2.800025e+00	2.658059e+00	1.000000e-05	1.000000e-05	2.938248e-01	2.905273e-01	3.449313e-01
1	2L_12706735_DEL	12706735	18	T	TG	0.270	-3.338029e+00	2.591976e+00	5.791177e-03	5.414512e-02	1.997618e-01	1.962300e-01	2.166676e-01
1	2L_12706750_SNP	12706750	19	G	A	0.250	-2.517965e+00	2.686533e+00	1.000000e-05	1.000000e-05	3.501145e-01	3.474038e-01	3.853291e-01
1	2L_12706762_SNP	12706762	14	A	T	0.270	-3.187319e+00	2.567161e+00	1.000000e-05	2.226131e-02	2.163065e-01	2.124350e-01	2.918571e-01
1	2L_12706764_SNP	12706764	14	A	T	0.270	-3.121181e+00	2.568291e+00	1.000000e-05	1.668318e-02	2.261453e-01	2.223588e-01	3.044941e-01
1	2L_12706765_SNP	12706765	13	G	T	0.268	-3.209614e+00	2.562913e+00	1.000000e-05	2.520172e-02	2.123729e-01	2.084576e-01	2.884250e-01
1	2L_12706767_MNP	12706767	13	ATA	TAC	0.275	-3.634651e+00	2.535091e+00	1.722558e-02	6.956506e-02	1.537015e-01	1.511572e-01	1.892719e-01
1	2L_12706772_SNP	12706772	14	A	C	0.270	-3.460324e+00	2.559214e+00	5.537770e-03	5.012793e-02	1.783504e-01	1.747898e-01	2.516057e-01
1	2L_12706775_DEL	12706775	12	A	TGGT	0.280	-3.845656e+00	2.511004e+00	2.906132e-02	9.004460e-02	1.277192e-01	1.258977e-01	1.640316e-01
1	2L_12706781_SNP	12706781	12	T	A	0.287	-4.050374e+00	2.488783e+00	4.621390e-02	1.314731e-01	1.057124e-01	1.046334e-01	1.295976e-01
1	2L_12706783_SNP	12706783	13	C	G	0.282	-4.503201e+00	2.506317e+00	8.914185e-02	2.810756e-01	7.436254e-02	7.436817e-02	9.913170e-02
1	2L_12706785_DEL	12706785	11	A	AGGTCG	0.285	-3.902258e+00	2.486402e+00	3.614693e-02	1.100683e-01	1.186249e-01	1.171339e-01	1.422409e-01
1	2L_12706793_SNP	12706793	11	A	C	0.285	-3.902258e+00	2.486402e+00	3.614693e-02	1.100683e-01	1.186249e-01	1.171339e-01	1.422409e-01
1	2L_12706796_SNP	12706796	11	T	A	0.285	-3.902258e+00	2.486402e+00	3.614693e-02	1.100683e-01	1.186249e-01	1.171339e-01	1.422409e-01
1	2L_12706797_DEL	12706797	11	A	AT	0.285	-3.902258e+00	2.486402e+00	3.614693e-02	1.100683e-01	1.186249e-01	1.171339e-01	1.422409e-01
1	2L_12707035_SNP	12707035	1	T	C	0.058	4.147547e+00	4.652158e+00	1.000000e-05	1.000000e-05	3.740531e-01	3.716569e-01	6.032398e-01
1	2L_12707036_SNP	12707036	1	G	A	0.058	4.147547e+00	4.652158e+00	1.000000e-05	1.000000e-05	3.740531e-01	3.716569e-01	6.032398e-01
1	2L_12707068_SNP	12707068	0	C	T	0.065	2.954017e+00	4.446442e+00	1.000000e-05	1.000000e-05	5.074696e-01	5.075381e-01	7.876996e-01
1	2L_12707074_SNP	12707074	1	A	C	0.065	3.088231e+00	4.448165e+00	1.000000e-05	1.000000e-05	4.885721e-01	4.882139e-01	7.657222e-01
1	2L_12707269_SNP	12707269	13	A	C	0.197	-1.888476e+00	2.843125e+00	1.000000e-05	1.000000e+05	5.075523e-01	4.705179e-01	4.719980e-01
1	2L_12707359_SNP	12707359	6	A	T	0.054	2.109083e+00	4.903225e+00	1.000000e-05	1.000000e-05	6.677015e-01	6.728626e-01	8.415438e-01
1	2L_12707545_SNP	12707545	4	A	T	0.139	2.235834e+00	3.170480e+00	1.000000e-05	1.000000e-05	4.817627e-01	4.812575e-01	4.953120e-01
1	2L_12707618_SNP	12707618	3	T	A	0.145	2.786307e+00	3.103719e+00	1.000000e-05	1.000000e-05	3.707483e-01	3.683064e-01	4.383956e-01
1	2L_12707938_SNP	12707938	1	A	G	0.058	3.850869e+00	4.627760e+00	1.000000e-05	1.000000e-05	4.066445e-01	4.047376e-01	5.042060e-01
1	2L_12708133_SNP	12708133	9	C	T	0.123	3.890647e+00	3.391826e+00	1.000000e-05	1.000000e-05	2.531568e-01	2.495775e-01	5.060206e-01
1	2L_12708157_SNP	12708157	8	A	G	0.129	2.519904e+00	3.324937e+00	1.000000e-05	1.000000e-05	4.496961e-01	4.485444e-01	7.619572e-01
1	2L_12708262_SNP	12708262	6	T	C	0.054	6.250492e+00	4.881433e+00	1.000000e-05	1.000000e-05	2.023331e-01	1.985914e-01	3.145450e-01
1	2L_12708392_SNP	12708392	3	A	C	0.066	2.903469e+00	4.413067e+00	1.000000e-05	1.000000e-05	5.115812e-01	5.117463e-01	6.397387e-01
1	2L_12708433_SNP	12708433	5	G	A	0.053	3.724590e+00	4.897589e+00	1.000000e-05	1.000000e-05	4.481371e-01	4.469558e-01	5.878698e-01
1	2L_12708445_SNP	12708445	1	T	C	0.071	2.936782e+00	4.228014e+00	1.000000e-05	1.000000e-05	4.883660e-01	4.880032e-01	5.941120e-01
1	2L_12708549_SNP	12708549	5	C	T	0.107	6.323359e-01	3.570103e+00	1.000000e-05	1.000000e-05	8.596501e-01	8.828882e-01	8.871979e-01
1	2L_12708624_SNP	12708624	6	T	C	0.188	6.389295e-01	2.840397e+00	1.000000e-05	1.000000e+05	8.223252e-01	7.697865e-01	7.702164e-01
1	2L_12708625_SNP	12708625	6	C	T	0.181	1.090137e+00	2.878931e+00	1.000000e-05	1.000000e+05	7.054684e-01	7.078439e-01	7.084292e-01
1	2L_12708664_DEL	12708664	16	A	ATTGTTAAAGACATATTAACTAA	0.108	4.708488e+00	3.677867e+00	1.000000e-05	1.000000e-05	2.024172e-01	1.986756e-01	2.806618e-01
1	2L_12708811_SNP	12708811	3	A	T	0.086	-3.687239e+00	3.942337e+00	1.147744e-01	1.000000e+05	3.511210e-01	1.695023e-01	1.728214e-01
1	2L_12708867_SNP	12708867	7	G	A	0.068	-2.705194e+00	4.416471e+00	1.521631e-05	1.000000e-05	5.411064e-01	5.420098e-01	7.504457e-01
1	2L_12708883_SNP	12708883	6	C	T	0.074	-6.897334e-01	4.228882e+00	1.000000e-05	1.000000e-05	8.706558e-01	8.967580e-01	9.533238e-01
1	2L_12708910_SNP	12708910	30	T	G	0.384	-6.648599e-01	2.483277e+00	1.000000e-05	1.000000e+05	7.892663e-01	7.115357e-01	7.121111e-01
1	2L_12708940_SNP	12708940	18	A	C	0.292	4.955222e+00	2.504006e+00	1.000000e-05	1.000000e-05	4.963198e-02	4.736022e-02	1.232524e-01
1	2L_12709183_SNP	12709183	12	G	C	0.196	-8.839210e-01	2.843506e+00	1.000000e-05	1.000000e-05	7.563359e-01	7.664523e-01	8.669076e-01
1	2L_12709346_SNP	12709346	10	T	A	0.214	1.438023e+00	2.731045e+00	1.000000e-05	1.000000e+05	5.992759e-01	4.871058e-01	4.885048e-01
1	2L_12709352_SNP	12709352	1	A	G	0.052	3.743187e+00	4.894133e+00	1.000000e-05	1.000000e-05	4.455577e-01	4.443278e-01	6.461437e-01
1	2L_12709359_INS	12709359	23	TGAT	T	0.250	-1.328476e+00	2.710972e+00	1.000000e-05	1.000000e+05	6.248144e-01	2.388285e-01	2.417169e-01
1	2L_12709579_SNP	12709579	4	T	C	0.060	-8.862974e-01	4.640510e+00	1.000000e-05	1.000000e+05	8.487872e-01	8.198503e-01	8.201712e-01
1	2L_12709813_SNP	12709813	15	G	A	0.286	5.451206e-01	2.524787e+00	1.000000e-05	1.000000e+05	8.293493e-01	7.210387e-01	7.215888e-01
1	2L_12709981_SNP	12709981	22	A	C	0.474	-7.296715e-01	2.346742e+00	1.000000e-05	1.000000e+05	7.562801e-01	6.710579e-01	6.717483e-01
1	2L_12710333_SNP	12710333	19	A	C	0.279	-6.258217e-01	2.578349e+00	1.000000e-05	1.000000e+05	8.085481e-01	7.469147e-01	7.473992e-01
1	2L_12710563_SNP	12710563	23	T	C	0.250	-1.650174e+00	2.709580e+00	1.000000e-05	1.000000e+05	5.434239e-01	2.312945e-01	2.342328e-01
1	2L_12710666_SNP	12710666	19	G	A	0.250	-9.870319e-01	2.671470e+00	1.000000e-05	1.000000e+05	7.122906e-01	2.716788e-01	2.743475e-01
1	2L_12710671_SNP	12710671	21	C	A	0.254	-7.275037e-01	2.678345e+00	1.000000e-05	1.000000e+05	7.862795e-01	6.764440e-01	6.771183e-01
1	2L_12710672_SNP	12710672	23	A	G	0.242	-9.831672e-02	2.742327e+00	1.000000e-05	1.000000e+05	9.714478e-01	8.601017e-01	8.603432e-01
1	2L_12710695_SNP	12710695	19	A	C	0.265	-6.980974e-01	2.622444e+00	1.000000e-05	1.000000e+05	7.904451e-01	6.551945e-01	6.559336e-01
1	2L_12710711_SNP	12710711	23	T	C	0.250	-5.789871e-01	2.713034e+00	1.000000e-05	1.000000e+05	8.312936e-01	6.984817e-01	6.990928e-01
1	2L_12710741_SNP	12710741	23	T	C	0.477	1.893113e+00	2.346511e+00	1.000000e-05	1.000000e-05	4.210551e-01	4.193870e-01	5.615201e-01
1	2L_12710779_SNP	12710779	29	T	G	0.484	-1.678887e+00	2.406200e+00	1.000000e-05	1.000000e-05	4.864096e-01	4.860043e-01	5.231505e-01
1	2L_12710846_SNP	12710846	28	T	C	0.480	3.234704e+00	2.383067e+00	1.000000e-05	1.000000e+05	1.766756e-01	1.509553e-01	1.543683e-01
1	2L_12710865_SNP	12710865	24	C	G	0.481	3.126224e+00	2.346914e+00	1.000000e-05	1.000000e+05	1.848351e-01	1.776852e-01	1.809587e-01
1	2L_12710902_SNP	12710902	23	C	T	0.477	2.449068e+00	2.343137e+00	1.000000e-05	1.000000e+05	2.975857e-01	2.770648e-01	2.796974e-01
1	2L_12711158_SNP	12711158	23	C	G	0.462	1.289874e+00	2.353863e+00	1.000000e-05	1.000000e+05	5.845083e-01	5.539467e-01	5.550493e-01
1	2L_12711195_SNP	12711195	5	T	G	0.053	-4.168478e+00	5.028437e+00	1.821378e-01	1.000000e+05	4.084151e-01	3.189607e-01	3.213168e-01
1	2L_12711307_SNP	12711307	5	G	T	0.067	-2.336911e+00	4.416992e+00	1.000000e-05	1.000000e-05	5.975267e-01	6.000683e-01	7.770068e-01
1	2L_12711530_SNP	12711530	19	T	A	0.463	-2.054829e+00	2.314897e+00	1.000000e-05	1.000000e+05	3.761291e-01	2.880485e-01	2.906079e-01
1	2L_12711720_SNP	12711720	20	A	C	0.481	9.740232e-01	2.323276e+00	1.000000e-05	1.000000e+05	6.756285e-01	6.498858e-01	6.506416e-01
1	2L_12711725_SNP	12711725	6	G	A	0.054	-4.154726e+00	5.028418e+00	1.791423e-01	1.000000e+05	4.099578e-01	3.228211e-01	3.251523e-01
1	2L_12711961_SNP	12711961	8	A	G	0.054	-8.267271e-02	4.907878e+00	1.000000e-05	1.000000e+05	9.865824e-01	7.984525e-01	7.988184e-01
1	2L_12712110_SNP	12712110	28	A	G	0.394	-1.557616e+00	2.448234e+00	1.000000e-05	1.000000e-05	5.255898e-01	5.260947e-01	5.357126e-01
1	2L_12712542_SNP	12712542	10	T	A	0.455	-9.781895e-01	2.271629e+00	1.000000e-05	1.000000e-05	6.673609e-01	6.725072e-01	7.699190e-01
1	2L_12712612_SNP	12712612	12	C	A	0.259	3.261682e+00	2.569883e+00	1.000000e-05	1.000000e-05	2.063115e-01	2.025741e-01	3.240184e-01
1	2L_12712707_SNP	12712707	23	G	T	0.303	4.891603e+00	2.527895e+00	1.000000e-05	1.000000e-05	5.484081e-02	5.243727e-02	1.080424e-01
1	2L_12712767_SNP	12712767	31	T	G	0.266	4.127888e+00	2.723134e+00	1.000000e-05	1.000000e-05	1.316318e-01	1.281017e-01	2.455143e-01
1	2L_12712775_SNP	12712775	28	A	T	0.268	3.426239e+00	2.695798e+00	1.000000e-05	1.000000e-05	2.056862e-01	2.019480e-01	3.419132e-01
1	2L_12712777_SNP	12712777	28	G	A	0.260	3.340763e+00	2.718983e+00	1.000000e-05	1.000000e-05	2.210904e-01	2.173820e-01	3.608619e-01
1	2L_12712831_INS	12712831	26	ACA	A	0.271	3.488396e+00	2.657844e+00	1.000000e-05	1.000000e-05	1.913330e-01	1.875874e-01	2.980414e-01
1	2L_12712835_SNP	12712835	26	A	T	0.271	5.096913e+00	2.644559e+00	1.000000e-05	1.000000e-05	5.580480e-02	5.337795e-02	8.532793e-02
1	2L_12712839_DEL	12712839	24	T	TTACATACAT	0.282	4.868615e+00	2.592182e+00	1.000000e-05	1.000000e-05	6.227029e-02	5.969519e-02	1.330448e-01
1	2L_12712884_SNP	12712884	19	C	T	0.265	6.021198e+00	2.580083e+00	1.000000e-05	1.000000e-05	2.092006e-02	1.960999e-02	6.617360e-02
1	2L_12712903_SNP	12712903	23	C	A	0.265	6.557371e+00	2.611043e+00	1.000000e-05	1.000000e-05	1.307041e-02	1.213209e-02	3.702114e-02
1	2L_12712905_SNP	12712905	19	C	T	0.265	6.021198e+00	2.580083e+00	1.000000e-05	1.000000e-05	2.092006e-02	1.960999e-02	6.617360e-02
1	2L_12712918_SNP	12712918	23	A	G	0.250	4.284279e+00	2.690614e+00	1.000000e-05	1.000000e-05	1.133936e-01	1.100249e-01	2.302134e-01
1	2L_12713051_SNP	12713051	20	T	A	0.474	-9.747195e-01	2.324629e+00	1.000000e-05	1.000000e-05	6.755881e-01	6.810981e-01	7.857403e-01
1	2L_12713070_SNP	12713070	20	A	G	0.467	-1.037083e+00	2.326615e+00	1.000000e-05	1.000000e-05	6.564138e-01	6.610978e-01	7.441653e-01
1	2L_12713125_SNP	12713125	8	C	A	0.054	-2.890418e+00	4.937324e+00	3.685219e-02	3.099939e-03	5.591321e-01	5.784808e-01	6.147898e-01
1	2L_12713127_SNP	12713127	30	T	A	0.464	-2.015915e+00	2.417874e+00	1.000000e-05	1.000000e-05	4.057274e-01	4.038057e-01	4.414936e-01
1	2L_12713228_SNP	12713228	21	C	T	0.433	-8.798891e-01	2.352875e+00	1.000000e-05	1.000000e+05	7.089526e-01	6.817365e-01	6.823953e-01
1	2L_12713231_SNP	12713231	23	A	T	0.439	-4.214484e-01	2.369411e+00	1.000000e-05	1.000000e+05	8.590615e-01	7.579069e-01	7.583648e-01
1	2L_12713329_SNP	12713329	9	C	T	0.349	-1.112576e-01	2.349418e+00	1.000000e-05	1.000000e+05	9.622921e-01	7.887470e-01	7.891341e-01
1	2L_12713335_SNP	12713335	10	T	C	0.345	1.082006e-01	2.364533e+00	1.000000e-05	1.000000e+05	9.635617e-01	8.554837e-01	8.557340e-01
1	2L_12713355_SNP	12713355	14	A	T	0.362	-7.370429e-02	2.390863e+00	1.000000e-05	1.000000e+05	9.754476e-01	7.798294e-01	7.802364e-01
1	2L_12713368_SNP	12713368	12	A	T	0.371	-6.783699e-01	2.350254e+00	1.000000e-05	1.000000e+05	7.732525e-01	6.173905e-01	6.182540e-01
1	2L_12713492_SNP	12713492	12	A	T	0.280	-1.036166e+00	2.522443e+00	1.000000e-05	1.000000e+05	6.818135e-01	5.867801e-01	5.877541e-01
1	2L_12713508_SNP	12713508	13	C	T	0.387	-6.160976e-01	2.329332e+00	1.000000e-05	1.000000e+05	7.917566e-01	6.541337e-01	6.548761e-01
1	2L_12713589_SNP	12713589	2	A	G	0.072	-4.968398e-01	4.226821e+00	1.000000e-05	1.000000e-05	9.065837e-01	9.508371e-01	9.793058e-01
1	2L_12713639_SNP	12713639	7	A	T	0.108	-3.612135e+00	3.569934e+00	1.857781e-02	3.411498e-02	3.132315e-01	3.138639e-01	4.106283e-01
1	2L_12713688_SNP	12713688	19	C	T	0.434	-6.843113e-01	2.334251e+00	1.000000e-05	1.000000e-05	7.697990e-01	7.809524e-01	9.019015e-01
1	2L_12713788_SNP	12713788	23	G	A	0.439	-6.186349e-01	2.366335e+00	1.000000e-05	1.000000e-05	7.941136e-01	8.074588e-01	8.107542e-01
1	2L_12713845_SNP	12713845	16	G	C	0.453	-1.615262e+00	2.295617e+00	1.000000e-05	1.000000e-05	4.827405e-01	4.822561e-01	5.157014e-01
1	2L_12713847_SNP	12713847	1	G	T	0.058	-4.352432e+00	4.697950e+00	1.101221e-01	1.169052e-01	3.556791e-01	3.794472e-01	4.050610e-01
1	2L_12713881_SNP	12713881	16	G	A	0.446	-1.143202e+00	2.300905e+00	1.000000e-05	1.000000e-05	6.200135e-01	6.233124e-01	7.195220e-01
1	2L_12714106_SNP	12714106	13	A	G	0.197	3.388397e+00	2.848953e+00	1.000000e-05	1.000000e-05	2.361571e-01	2.324985e-01	3.214056e-01
1	2L_12714151_SNP	12714151	14	T	C	0.305	6.125253e+00	2.422779e+00	1.000000e-05	1.000000e-05	1.248591e-02	1.157843e-02	2.217821e-02
1	2L_12714157_SNP	12714157	11	A	G	0.257	6.540526e+00	2.528395e+00	1.000000e-05	1.000000e-05	1.062404e-02	9.818503e-03	2.206720e-02
1	2L_12714190_SNP	12714190	18	T	C	0.255	5.293376e+00	2.622332e+00	1.000000e-05	1.000000e-05	4.528982e-02	4.313599e-02	8.050054e-02
1	2L_12714231_SNP	12714231	15	T	C	0.250	5.516219e+00	2.611401e+00	1.000000e-05	1.000000e-05	3.629016e-02	3.440755e-02	7.759551e-02
1	2L_12714301_DEL	12714301	13	C	TG	0.155	6.128135e+00	3.089941e+00	1.000000e-05	1.000000e+05	4.914081e-02	4.199003e-02	4.512653e-02
1	2L_12714349_SNP	12714349	10	A	G	0.214	9.041854e+00	2.637533e+00	1.000000e-05	1.000000e-05	7.821699e-04	6.836603e-04	1.440664e-03
1	2L_12714385_SNP	12714385	17	G	T	0.203	7.125416e+00	2.802369e+00	1.000000e-05	1.000000e+05	1.200189e-02	1.040631e-02	1.225100e-02
1	2L_12714400_SNP	12714400	16	A	C	0.453	-4.550358e+00	2.274225e+00	1.551567e-02	1.000000e+05	4.719018e-02	3.888360e-02	4.195575e-02
1	2L_12714401_SNP	12714401	15	T	G	0.471	-4.560630e+00	2.260816e+00	5.379910e-03	1.000000e+05	4.542962e-02	3.344259e-02	3.638185e-02
1	2L_12714416_SNP	12714416	11	G	A	0.208	8.083502e+00	2.695418e+00	1.000000e-05	1.000000e-05	3.165932e-03	2.851685e-03	5.907312e-03
1	2L_12714418_SNP	12714418	11	C	A	0.201	9.581524e+00	2.700155e+00	1.000000e-05	1.000000e-05	5.157041e-04	4.467046e-04	1.005472e-03
1	2L_12714629_SNP	12714629	0	T	G	0.077	-1.019441e+00	4.075550e+00	1.000000e-05	1.000000e+05	8.028201e-01	7.715228e-01	7.719488e-01
1	2L_12714631_SNP	12714631	1	A	G	0.078	-1.038707e+00	4.078553e+00	1.000000e-05	1.000000e+05	7.993181e-01	7.615476e-01	7.619968e-01
1	2L_12715024_SNP	12715024	19	A	G	0.294	-4.650263e+00	2.523882e+00	2.738031e-02	1.000000e+05	6.734972e-02	3.267088e-02	3.558891e-02
1	2L_12715096_SNP	12715096	11	A	G	0.153	-2.668399e+00	3.122582e+00	1.000000e-05	1.000000e-05	3.941458e-01	3.920430e-01	5.451890e-01
1	2L_12715150_SNP	12715150	11	G	T	0.139	-2.084009e+00	3.249965e+00	1.000000e-05	1.000000e-05	5.223322e-01	5.227566e-01	6.670817e-01
1	2L_12715264_SNP	12715264	25	G	C	0.415	3.147646e+00	2.397866e+00	1.000000e-05	1.000000e+05	1.912671e-01	1.466620e-01	1.500944e-01
1	2L_12715378_SNP	12715378	15	T	C	0.393	-9.017706e-01	2.334750e+00	1.000000e-05	1.000000e+05	6.998600e-01	5.080581e-01	5.093590e-01
1	2L_12715399_SNP	12715399	11	G	A	0.382	9.465445e-01	2.320428e+00	1.000000e-05	1.000000e+05	6.839078e-01	6.019136e-01	6.028318e-01
1	2L_12715517_SNP	12715517	10	C	T	0.110	-7.400149e-01	3.576211e+00	1.000000e-05	1.000000e+05	8.363437e-01	8.443854e-01	8.446571e-01
1	2L_12715525_SNP	12715525	11	T	C	0.382	1.438117e+00	2.314510e+00	1.000000e-05	1.000000e+05	5.353012e-01	4.325763e-01	4.342533e-01
1	2L_12715544_SNP	12715544	10	G	A	0.110	-8.053055e-01	3.576359e+00	1.000000e-05	1.000000e+05	8.221458e-01	6.971252e-01	6.977401e-01
1	2L_12715601_SNP	12715601	10	T	A	0.248	3.989380e+00	2.588654e+00	1.000000e-05	1.000000e-05	1.253711e-01	1.218906e-01	1.698896e-01
1	2L_12715617_INS	12715617	14	TA	T	0.383	-1.626097e+00	2.361594e+00	1.000000e-05	1.000000e+05	4.921502e-01	3.476023e-01	3.497759e-01
1	2L_12715624_DEL	12715624	12	A	ATGAAATG	0.385	-1.776281e+00	2.334921e+00	1.000000e-05	1.000000e+05	4.479875e-01	3.212931e-01	3.236341e-01
1	2L_12715670_SNP	12715670	13	T	C	0.486	1.959905e+00	2.276850e+00	1.000000e-05	1.000000e-05	3.907057e-01	3.885507e-01	4.863187e-01
1	2L_12715671_SNP	12715671	11	G	T	0.472	1.806597e+00	2.261632e+00	1.000000e-05	1.000000e-05	4.256514e-01	4.240624e-01	4.907933e-01
1	2L_12715723_SNP	12715723	13	T	A	0.366	2.999260e-01	2.354736e+00	1.000000e-05	1.000000e-05	8.988148e-01	9.369600e-01	9.708426e-01
1	2L_12715938_SNP	12715938	12	G	A	0.483	1.954051e+00	2.254426e+00	1.000000e-05	1.000000e-05	3.874385e-01	3.852347e-01	5.605084e-01
1	2L_12715943_SNP	12715943	13	T	C	0.479	1.508971e+00	2.267003e+00	1.000000e-05	1.000000e-05	5.066606e-01	5.067103e-01	6.832256e-01
1	2L_12715957_SNP	12715957	11	G	A	0.486	1.499391e+00	2.249740e+00	1.000000e-05	1.000000e-05	5.061191e-01	5.061562e-01	6.751519e-01
1	2L_12716038_SNP	12716038	14	A	G	0.355	1.117556e-01	2.375817e+00	1.000000e-05	1.000000e+05	9.625441e-01	9.131289e-01	9.132744e-01
1	2L_12716048_SNP	12716048	7	T	C	0.061	-2.163820e+00	4.657656e+00	1.219831e-02	1.000000e+05	6.429023e-01	4.460286e-01	4.476340e-01
1	2L_12716074_SNP	12716074	10	C	G	0.055	-5.570962e+00	5.084111e+00	3.604066e-01	1.000000e+05	2.749173e-01	2.236866e-01	2.266749e-01
1	2L_12716094_SNP	12716094	8	C	G	0.061	-2.650088e+00	4.685722e+00	4.755602e-02	1.000000e+05	5.725224e-01	3.956226e-01	3.975065e-01
1	2L_12716264_SNP	12716264	8	A	T	0.143	-5.959008e+00	3.175950e+00	2.388359e-01	1.000000e+05	6.253243e-02	6.156701e-02	6.497289e-02
1	2L_12716419_SNP	12716419	10	C	G	0.241	3.088004e-01	2.629933e+00	1.000000e-05	1.000000e+05	9.066842e-01	9.217979e-01	9.219285e-01
1	2L_12716491_SNP	12716491	6	A	G	0.060	7.144233e+00	4.604838e+00	1.000000e-05	1.000000e-05	1.228706e-01	1.194115e-01	1.804427e-01
1	2L_12716832_SNP	12716832	14	A	T	0.142	-1.431873e+00	3.256013e+00	1.000000e-05	1.000000e+05	6.607336e-01	4.396956e-01	4.413344e-01
1	2L_12716836_SNP	12716836	11	T	C	0.153	-2.027282e+00	3.124791e+00	1.000000e-05	1.000000e+05	5.174637e-01	3.613526e-01	3.634410e-01
1	2L_12716903_SNP	12716903	12	T	G	0.503	6.611902e-01	2.256423e+00	1.000000e-05	1.000000e+05	7.699021e-01	6.856509e-01	6.862984e-01
1	2L_12716937_SNP	12716937	8	A	C	0.156	2.436643e+00	3.079307e+00	1.000000e-05	1.000000e-05	4.300043e-01	4.284915e-01	4.674935e-01
1	2L_12716960_SNP	12716960	6	G	C	0.208	-6.736317e-01	2.723276e+00	1.000000e-05	1.000000e+05	8.049628e-01	6.998705e-01	7.004778e-01
1	2L_12716966_SNP	12716966	7	A	G	0.209	-1.601565e+00	2.724914e+00	1.000000e-05	1.000000e+05	5.575731e-01	4.569961e-01	4.585446e-01
1	2L_12717005_SNP	12717005	4	A	G	0.113	1.052634e+00	3.476839e+00	1.000000e-05	1.000000e+05	7.624897e-01	7.304630e-01	7.309886e-01
1	2L_12717107_SNP	12717107	0	T	A	0.052	6.167875e+00	4.907924e+00	1.000000e-05	1.000000e+05	2.107838e-01	1.582429e-01	1.616207e-01
1	2L_12717180_SNP	12717180	6	T	G	0.174	1.869057e-01	2.921536e+00	1.000000e-05	1.000000e+05	9.490741e-01	9.371004e-01	9.372049e-01
1	2L_12717222_SNP	12717222	7	C	T	0.169	7.615955e-01	2.963787e+00	1.000000e-05	1.000000e+05	7.975518e-01	7.929071e-01	7.932851e-01
1	2L_12717225_SNP	12717225	12	T	A	0.084	2.529820e+00	4.068496e+00	1.000000e-05	1.000000e+05	5.350003e-01	3.994606e-01	4.013222e-01
1	2L_12717305_SNP	12717305	16	G	T	0.245	7.708679e-01	2.663950e+00	1.000000e-05	1.000000e-05	7.726924e-01	7.840833e-01	8.008039e-01
1	2L_12717308_SNP	12717308	16	G	A	0.245	1.402728e+00	2.667853e+00	1.000000e-05	1.000000e-05	5.998011e-01	6.024163e-01	6.212161e-01
1	2L_12717341_SNP	12717341	27	T	G	0.227	3.500833e-02	2.851626e+00	1.000000e-05	1.000000e+05	9.902210e-01	8.610550e-01	8.612947e-01
1	2L_12717344_SNP	12717344	29	A	G	0.206	7.537096e-01	2.978360e+00	1.000000e-05	1.000000e+05	8.005623e-01	7.998919e-01	8.002547e-01
1	2L_12717359_SNP	12717359	31	G	A	0.097	3.176357e+00	4.093736e+00	1.000000e-05	1.000000e-05	4.390097e-01	4.376587e-01	8.852672e-01
1	2L_12717431_SNP	12717431	29	A	G	0.429	4.978962e-01	2.450869e+00	1.000000e-05	1.000000e-05	8.392888e-01	8.584855e-01	9.730943e-01
1	2L_12717433_SNP	12717433	17	A	G	0.123	1.590487e+00	3.506486e+00	1.000000e-05	1.000000e+05	6.507750e-01	5.451619e-01	5.463008e-01
1	2L_12717443_SNP	12717443	30	T	A	0.232	-6.331790e-01	2.859205e+00	1.000000e-05	1.000000e+05	8.250371e-01	4.291051e-01	4.308008e-01
1	2L_12717467_SNP	12717467	13	A	G	0.423	4.782321e-01	2.301502e+00	1.000000e-05	1.000000e+05	8.356701e-01	8.382506e-01	8.385343e-01
1	2L_12717532_SNP	12717532	23	T	G	0.129	-3.012435e+00	3.500024e+00	6.631444e-03	1.000000e+05	3.907645e-01	2.860338e-01	2.886066e-01
1	2L_12717592_SNP	12717592	4	T	A	0.172	-8.765551e-01	2.912998e+00	1.000000e-05	1.000000e-05	7.638931e-01	7.745783e-01	7.965977e-01
1	2L_12717606_SNP	12717606	4	T	A	0.106	-1.351464e+00	3.567640e+00	1.000000e-05	1.000000e+05	7.053562e-01	5.020792e-01	5.034076e-01
1	2L_12717651_SNP	12717651	6	G	C	0.141	7.230874e-01	3.188041e+00	1.000000e-05	1.000000e-05	8.208743e-01	8.373094e-01	8.626736e-01
1	2L_12717673_SNP	12717673	10	A	G	0.110	-1.277804e+00	3.590244e+00	1.000000e-05	1.000000e+05	7.224014e-01	6.679345e-01	6.686343e-01
1	2L_12717674_SNP	12717674	5	C	T	0.140	6.097769e-01	3.186412e+00	1.000000e-05	1.000000e-05	8.484928e-01	8.693559e-01	8.910965e-01
1	2L_12717860_SNP	12717860	6	T	G	0.141	-5.723285e-01	3.195482e+00	1.000000e-05	1.000000e+05	8.580934e-01	6.047889e-01	6.056968e-01
1	2L_12717944_SNP	12717944	9	G	T	0.151	-1.122780e+00	3.142852e+00	1.000000e-05	1.000000e+05	7.214011e-01	5.148954e-01	5.161654e-01
1	2L_12717950_SNP	12717950	6	A	G	0.081	2.542091e-01	4.085564e+00	1.000000e-05	1.000000e+05	9.504683e-01	7.478850e-01	7.483671e-01
1	2L_12717968_SNP	12717968	10	G	A	0.172	-2.767783e+00	2.990049e+00	1.740864e-02	1.000000e+05	3.560876e-01	2.300390e-01	2.329856e-01
1	2L_12718074_SNP	12718074	3	G	C	0.105	-6.672652e-01	3.569737e+00	1.000000e-05	1.000000e+05	8.519704e-01	4.948853e-01	4.962473e-01
1	2L_12718076_SNP	12718076	13	C	T	0.176	-8.091929e-01	2.980389e+00	1.000000e-05	1.000000e+05	7.863705e-01	5.564450e-01	5.575374e-01
1	2L_12718168_SNP	12718168	9	G	A	0.137	-8.358312e-01	3.263412e+00	1.000000e-05	1.000000e+05	7.982030e-01	6.643785e-01	6.650892e-01
1	2L_12718170_SNP	12718170	16	A	G	0.432	-3.327021e+00	2.306849e+00	1.000000e-05	1.000000e+05	1.512931e-01	1.029161e-01	1.064677e-01
1	2L_12718174_INS	12718174	5	AATG	A	0.100	-2.107783e+00	3.673756e+00	1.000000e-05	1.000000e+05	5.669913e-01	4.761249e-01	4.775773e-01
1	2L_12718175_SNP	12718175	17	A	T	0.391	5.415767e+00	2.312438e+00	1.000000e-05	1.000000e+05	2.047717e-02	1.431266e-02	1.644554e-02
1	2L_12718176_SNP	12718176	3	T	G	0.112	-2.768083e+00	3.468587e+00	1.381523e-03	1.000000e+05	4.260903e-01	4.005936e-01	4.024487e-01
1	2L_12718177_SNP	12718177	4	G	C	0.106	-1.810267e+00	3.579731e+00	1.000000e-05	1.000000e+05	6.138005e-01	5.536812e-01	5.547848e-01
1	2L_12718215_SNP	12718215	14	T	A	0.234	3.538915e-01	2.688501e+00	1.000000e-05	1.000000e+05	8.954498e-01	8.791255e-01	8.793317e-01
1	2L_12718251_SNP	12718251	18	C	A	0.394	-3.479158e+00	2.342390e+00	1.000000e-05	1.000000e+05	1.395348e-01	1.232858e-01	1.268032e-01
1	2L_12718259_SNP	12718259	24	A	G	0.397	4.565699e+00	2.381352e+00	1.000000e-05	1.000000e+05	5.707920e-02	3.716185e-02	4.019492e-02
1	2L_12718273_SNP	12718273	6	A	T	0.094	-3.713474e-01	3.796611e+00	1.000000e-05	1.000000e+05	9.222118e-01	7.378545e-01	7.383614e-01
1	2L_12718310_SNP	12718310	9	A	C	0.226	-4.085211e-01	2.672054e+00	1.000000e-05	1.000000e+05	8.786905e-01	8.212900e-01	8.216078e-01
1	2L_12718335_SNP	12718335	16	G	A	0.496	3.753913e+00	2.270608e+00	1.000000e-05	1.000000e+05	1.003411e-01	7.953468e-02	8.305241e-02
1	2L_12718363_SNP	12718363	10	A	G	0.207	1.116560e+00	2.766609e+00	1.000000e-05	1.000000e+05	6.870857e-01	6.837741e-01	6.844270e-01
1	2L_12718365_SNP	12718365	12	G	T	0.196	2.194989e+00	2.842873e+00	1.000000e-05	1.000000e+05	4.412525e-01	4.028730e-01	4.047151e-01
1	2L_12718370_SNP	12718370	5	G	T	0.093	5.256460e+00	3.780053e+00	1.000000e-05	1.000000e-05	1.663859e-01	1.626786e-01	2.432616e-01
1	2L_12718544_SNP	12718544	17	T	A	0.326	9.272275e-01	2.454503e+00	1.000000e-05	1.000000e+05	7.061315e-01	6.789316e-01	6.795986e-01
1	2L_12718610_SNP	12718610	4	A	G	0.066	2.007091e+00	4.414286e+00	1.000000e-05	1.000000e-05	6.499876e-01	6.544109e-01	8.881984e-01
1	2L_12718651_SNP	12718651	8	A	T	0.088	3.974415e+00	3.906802e+00	1.000000e-05	1.000000e-05	3.106242e-01	3.074788e-01	4.574961e-01
1	2L_12718748_SNP	12718748	8	G	A	0.170	1.036093e+00	2.967791e+00	1.000000e-05	1.000000e+05	7.274879e-01	5.880136e-01	5.889830e-01
1	2L_12718768_SNP	12718768	11	T	G	0.243	4.550248e+00	2.599559e+00	1.000000e-05	1.000000e-05	8.206828e-02	7.911515e-02	8.308151e-02
1	2L_12718782_DEL	12718782	8	A	AA	0.143	-5.096490e-01	3.181326e+00	1.000000e-05	1.000000e-05	8.729361e-01	8.997161e-01	9.774038e-01
1	2L_12718787_SNP	12718787	14	T	G	0.355	-4.899518e-01	2.375765e+00	1.000000e-05	1.000000e+05	8.368880e-01	7.338608e-01	7.343778e-01
1	2L_12718840_SNP	12718840	14	C	A	0.163	2.957289e+00	3.068895e+00	1.000000e-05	1.000000e+05	3.367604e-01	2.627568e-01	2.654853e-01
1	2L_12718874_SNP	12718874	10	T	G	0.152	-3.351921e-01	3.126846e+00	1.000000e-05	1.000000e+05	9.147731e-01	6.650931e-01	6.658015e-01
1	2L_12719053_SNP	12719053	11	C	T	0.333	-5.211261e+00	2.354083e+00	1.105656e-01	1.000000e+05	2.833806e-02	1.697948e-02	1.927371e-02
1	2L_12719090_SNP	12719090	16	A	G	0.302	6.517173e+00	2.447512e+00	1.000000e-05	1.000000e+05	8.584484e-03	3.847049e-03	4.950558e-03
1	2L_12719118_SNP	12719118	11	G	C	0.257	6.381973e+00	2.543006e+00	1.000000e-05	1.000000e+05	1.313380e-02	6.085438e-03	7.497744e-03
1	2L_12719163_SNP	12719163	26	A	G	0.279	3.006008e+00	2.657148e+00	1.000000e-05	1.000000e-05	2.597143e-01	2.561718e-01	2.876912e-01
1	2L_12719197_DEL	12719197	3	T	CAA	0.099	-1.365904e+00	3.668581e+00	1.000000e-05	1.000000e+05	7.101695e-01	5.694542e-01	5.704947e-01
1	2L_12719382_SNP	12719382	2	A	T	0.092	2.286650e+00	3.798891e+00	1.000000e-05	1.000000e-05	5.481204e-01	5.492077e-01	8.675635e-01
1	2L_12719472_SNP	12719472	9	C	G	0.185	-1.700108e+00	2.873267e+00	1.000000e-05	1.000000e+05	5.549315e-01	3.988967e-01	4.007616e-01
1	2L_12719537_SNP	12719537	13	A	G	0.296	-8.401758e-02	2.491694e+00	1.000000e-05	1.000000e+05	9.731454e-01	8.969702e-01	8.971441e-01
1	2L_12719614_SNP	12719614	2	T	G	0.065	-1.014923e+00	4.432633e+00	1.000000e-05	1.000000e+05	8.192030e-01	5.367386e-01	5.379130e-01
1	2L_12719621_SNP	12719621	4	A	G	0.113	-2.290052e+00	3.490221e+00	1.000000e-05	1.000000e+05	5.127300e-01	3.105465e-01	3.129574e-01
1	2L_12719632_SNP	12719632	14	G	A	0.404	3.320952e+00	2.319330e+00	1.000000e-05	1.000000e+05	1.542374e-01	6.840229e-02	7.186227e-02
1	2L_12719715_SNP	12719715	10	G	A	0.172	-4.477112e-01	2.966760e+00	1.000000e-05	1.000000e+05	8.802475e-01	7.751015e-01	7.755193e-01
1	2L_12719769_SNP	12719769	15	C	A	0.264	-2.041131e+00	2.581658e+00	1.000000e-05	1.000000e+05	4.303930e-01	2.696914e-01	2.723734e-01
1	2L_12719777_SNP	12719777	15	A	C	0.507	2.538499e+00	2.271956e+00	1.000000e-05	1.000000e+05	2.656210e-01	2.169435e-01	2.199757e-01
1	2L_12719814_SNP	12719814	11	C	T	0.354	3.144440e+00	2.348720e+00	1.000000e-05	1.000000e+05	1.826383e-01	6.768973e-02	7.114481e-02
1	2L_12719920_DEL	12719920	3	T	TGTGGGG	0.053	-4.030276e+00	5.028618e+00	1.025192e-01	8.478313e-02	4.241119e-01	4.545549e-01	5.449043e-01
1	2L_12719940_SNP	12719940	8	A	G	0.136	-3.018657e+00	3.255798e+00	2.575950e-04	9.973073e-03	3.553116e-01	3.526555e-01	5.550042e-01
1	2L_12719943_SNP	12719943	8	C	G	0.177	-1.250935e+00	2.923249e+00	1.000000e-05	1.000000e-05	6.693104e-01	6.745416e-01	8.447494e-01
1	2L_12719946_DEL	12719946	8	T	CGTATAATC	0.231	1.782382e+00	2.648671e+00	1.000000e-05	1.000000e-05	5.020109e-01	5.019533e-01	7.409682e-01
1	2L_12719998_SNP	12719998	8	C	T	0.184	7.337062e-01	2.878121e+00	1.000000e-05	1.000000e-05	7.991253e-01	8.129859e-01	9.303812e-01
1	2L_12720003_SNP	12720003	2	T	A	0.085	3.530955e+00	3.922492e+00	1.000000e-05	1.000000e-05	3.694477e-01	3.669881e-01	4.987710e-01
1	2L_12720030_SNP	12720030	2	A	C	0.137	5.964391e-01	3.169977e+00	1.000000e-05	1.000000e+05	8.510081e-01	3.973183e-01	3.991923e-01
1	2L_12720039_SNP	12720039	14	C	T	0.113	-6.232601e-01	3.587011e+00	1.000000e-05	1.000000e+05	8.622894e-01	9.771996e-02	1.012721e-01
1	2L_12720059_SNP	12720059	5	A	T	0.120	-2.283655e+00	3.395139e+00	1.000000e-05	1.000000e-05	5.022072e-01	5.021541e-01	6.787467e-01
1	2L_12720158_SNP	12720158	3	G	T	0.079	3.524986e+00	4.067094e+00	1.000000e-05	1.000000e-05	3.874677e-01	3.852645e-01	5.423461e-01
1	2L_12720171_SNP	12720171	13	T	G	0.232	8.775836e-01	2.758531e+00	1.000000e-05	1.000000e-05	7.508196e-01	7.605406e-01	7.736629e-01
1	2L_12720188_SNP	12720188	8	A	C	0.163	2.133548e+00	3.012201e+00	1.000000e-05	1.000000e-05	4.798426e-01	4.792965e-01	4.830851e-01
1	2L_12720313_SNP	12720313	9	A	C	0.295	1.792547e+00	2.446057e+00	1.000000e-05	1.000000e+05	4.647901e-01	4.229498e-01	4.246793e-01
1	2L_12720347_SNP	12720347	11	A	C	0.118	1.407580e+00	3.487440e+00	1.000000e-05	1.000000e-05	6.870638e-01	6.931063e-01	9.508873e-01
1	2L_12720515_SNP	12720515	1	C	T	0.104	8.845522e-01	3.569730e+00	1.000000e-05	1.000000e+05	8.046294e-01	5.136269e-01	5.149025e-01
1	2L_12720555_SNP	12720555	11	T	C	0.326	2.038369e+00	2.394407e+00	1.000000e-05	1.000000e+05	3.959394e-01	3.276759e-01	3.299759e-01
1	2L_12720558_SNP	12720558	1	G	A	0.097	1.255418e+00	3.667783e+00	1.000000e-05	1.000000e-05	7.326112e-01	7.411297e-01	9.783182e-01
1	2L_12720566_SNP	12720566	7	T	G	0.358	1.349470e+00	2.312894e+00	1.000000e-05	1.000000e+05	5.604517e-01	5.534104e-01	5.545151e-01
1	2L_12720569_SNP	12720569	6	T	C	0.349	1.208024e+00	2.319541e+00	1.000000e-05	1.000000e+05	6.032620e-01	5.996549e-01	6.005813e-01
1	2L_12720571_INS	12720571	7	A	AAATTTCGCA	0.338	3.632053e-01	2.347518e+00	1.000000e-05	1.000000e+05	8.772482e-01	8.963666e-01	8.965416e-01
1	2L_12720595_SNP	12720595	14	T	G	0.284	1.730649e+00	2.517107e+00	1.000000e-05	1.000000e+05	4.927809e-01	3.767752e-01	3.787700e-01
1	2L_12720606_SNP	12720606	9	T	C	0.151	-3.122535e+00	3.131897e+00	1.658298e-02	1.000000e+05	3.203439e-01	2.251982e-01	2.281766e-01
1	2L_12720614_SNP	12720614	12	C	T	0.455	1.310404e+00	2.273915e+00	1.000000e-05	1.000000e-05	5.652806e-01	5.668436e-01	6.534213e-01
1	2L_12720712_SNP	12720712	8	T	A	0.163	-3.332389e+00	3.015722e+00	1.367062e-02	1.000000e+05	2.709032e-01	2.156721e-01	2.187125e-01
1	2L_12720723_SNP	12720723	1	A	G	0.058	3.419906e-01	4.651516e+00	1.000000e-05	1.000000e+05	9.414871e-01	9.794252e-01	9.794591e-01
1	2L_12720726_SNP	12720726	4	A	T	0.093	-2.046011e+00	3.810621e+00	1.000000e-05	1.000000e-05	5.921056e-01	5.944743e-01	9.453206e-01
1	2L_12720809_SNP	12720809	3	T	A	0.105	-1.671025e-01	3.567668e+00	1.000000e-05	1.000000e+05	9.627038e-01	8.417643e-01	8.420411e-01
1	2L_12720822_SNP	12720822	8	C	T	0.306	1.576328e+00	2.411724e+00	1.000000e-05	1.000000e-05	5.143502e-01	5.145812e-01	6.954068e-01
1	2L_12720839_SNP	12720839	9	C	T	0.336	1.577241e+00	2.361655e+00	1.000000e-05	1.000000e-05	5.052396e-01	5.052563e-01	7.130336e-01
1	2L_12720884_SNP	12720884	8	A	T	0.170	1.025631e+00	2.963932e+00	1.000000e-05	1.000000e-05	7.297932e-01	7.381383e-01	8.351091e-01
1	2L_12720911_SNP	12720911	1	C	G	0.052	3.523051e+00	4.892333e+00	1.000000e-05	1.000000e+05	4.725590e-01	3.134477e-01	3.158397e-01
1	2L_12720943_INS	12720943	8	AG	A	0.259	5.886808e-02	2.564418e+00	1.000000e-05	1.000000e+05	9.817157e-01	8.375090e-01	8.377942e-01
1	2L_12720945_SNP	12720945	11	A	G	0.257	1.985822e-01	2.599377e+00	1.000000e-05	1.000000e+05	9.392045e-01	7.154792e-01	7.160440e-01
1	2L_12720955_DEL	12720955	21	A	ATAGTTAAGTGCAA	0.172	3.007286e+00	3.082904e+00	1.000000e-05	1.000000e-05	3.308761e-01	3.279403e-01	6.323239e-01
1	2L_12720999_SNP	12720999	11	G	A	0.278	-2.542222e-01	2.516405e+00	1.000000e-05	1.000000e+05	9.196630e-01	9.077610e-01	9.079159e-01
1	2L_12721017_INS	12721017	11	AAA	A	0.278	-4.659280e-01	2.518494e+00	1.000000e-05	1.000000e-05	8.534736e-01	8.753423e-01	9.767855e-01
1	2L_12721041_SNP	12721041	10	C	T	0.283	5.065722e-01	2.493639e+00	1.000000e-05	1.000000e+05	8.392928e-01	6.351769e-01	6.359803e-01
1	2L_12721088_SNP	12721088	15	T	C	0.107	2.749972e+00	3.692771e+00	1.000000e-05	1.000000e-05	4.576086e-01	4.566095e-01	5.815478e-01
1	2L_12721096_DEL	12721096	9	T	TCGGATATGTTTTC	0.137	-2.498119e-01	3.266746e+00	1.000000e-05	1.000000e+05	9.391448e-01	8.223581e-01	8.226738e-01
1	2L_12721123_SNP	12721123	7	T	G	0.155	5.724852e-01	3.095987e+00	1.000000e-05	1.000000e+05	8.535445e-01	8.677585e-01	8.679857e-01
1	2L_12721135_SNP	12721135	6	G	C	0.154	6.533453e-01	3.094596e+00	1.000000e-05	1.000000e-05	8.330729e-01	8.512623e-01	8.549375e-01
1	2L_12721178_SNP	12721178	3	C	T	0.072	2.491615e+00	4.240062e+00	1.000000e-05	1.000000e-05	5.576482e-01	5.589960e-01	9.302792e-01
1	2L_12721227_SNP	12721227	8	C	G	0.163	-6.407529e+00	2.994691e+00	1.959268e-01	3.323273e-01	3.398120e-02	3.486512e-02	4.041174e-02
1	2L_12721405_INS	12721405	15	TCTCACC	T	0.286	2.461790e+00	2.516668e+00	1.000000e-05	1.000000e+05	3.295327e-01	2.099396e-01	2.130168e-01
1	2L_12721435_SNP	12721435	14	A	G	0.291	-1.290245e+00	2.563469e+00	1.000000e-05	1.000000e+05	6.154679e-01	5.646480e-01	5.657075e-01
1	2L_12721479_SNP	12721479	6	T	C	0.074	5.977106e+00	4.201123e+00	1.000000e-05	1.000000e+05	1.568606e-01	9.797936e-02	1.015316e-01
1	2L_12721491_SNP	12721491	12	T	C	0.077	6.015329e+00	4.206737e+00	1.000000e-05	1.000000e+05	1.547901e-01	8.807058e-02	9.161233e-02
1	2L_12721530_SNP	12721530	11	A	G	0.167	3.704299e+00	3.003301e+00	1.000000e-05	1.000000e+05	2.193271e-01	1.982578e-01	2.014085e-01
1	2L_12721539_SNP	12721539	10	G	A	0.166	3.284963e+00	3.003868e+00	1.000000e-05	1.000000e+05	2.758703e-01	2.644357e-01	2.671530e-01
1	2L_12721545_SNP	12721545	15	A	G	0.164	3.253131e+00	3.066623e+00	1.000000e-05	1.000000e-05	2.904549e-01	2.871294e-01	2.953336e-01
1	2L_12721575_DEL	12721575	21	A	AA	0.410	-3.049480e+00	2.360410e+00	1.000000e-05	1.000000e+05	1.983429e-01	1.653919e-01	1.687330e-01
1	2L_12721577_SNP	12721577	23	G	T	0.386	2.131813e+00	2.406121e+00	1.000000e-05	1.000000e-05	3.770194e-01	3.746648e-01	4.933152e-01
1	2L_12721623_SNP	12721623	5	G	C	0.113	-3.404998e+00	3.473739e+00	2.523453e-02	5.259358e-02	3.285394e-01	3.308667e-01	3.647416e-01
1	2L_12721632_SNP	12721632	12	C	A	0.490	-2.669518e+00	2.247302e+00	1.000000e-05	1.000000e+05	2.367349e-01	1.786922e-01	1.819599e-01
1	2L_12721713_SNP	12721713	10	T	A	0.159	3.110629e+00	3.057348e+00	1.000000e-05	1.000000e-05	3.105669e-01	3.074209e-01	3.113441e-01
1	2L_12721732_SNP	12721732	12	A	G	0.322	1.841647e+00	2.412629e+00	1.000000e-05	1.000000e+05	4.464459e-01	3.904417e-01	3.923557e-01
1	2L_12721737_SNP	12721737	12	T	C	0.329	1.668139e+00	2.400040e+00	1.000000e-05	1.000000e+05	4.880874e-01	4.361926e-01	4.378501e-01
1	2L_12721759_SNP	12721759	16	T	C	0.223	3.901574e+00	2.731633e+00	1.000000e-05	1.000000e-05	1.552589e-01	1.515914e-01	1.683873e-01
1	2L_12721769_SNP	12721769	6	C	T	0.154	3.431040e+00	3.048796e+00	1.000000e-05	1.000000e-05	2.622037e-01	2.586761e-01	2.703381e-01
1	2L_12721791_SNP	12721791	9	A	G	0.404	4.935415e-01	2.278203e+00	1.000000e-05	1.000000e-05	8.287823e-01	8.463236e-01	8.849726e-01
1	2L_12721806_SNP	12721806	10	A	T	0.269	-2.398135e+00	2.547840e+00	1.000000e-05	1.000000e+05	3.480742e-01	3.304000e-01	3.326825e-01
1	2L_12721827_SNP	12721827	0	A	C	0.058	1.021867e+01	4.564257e+00	1.000000e-05	1.000000e-05	2.661818e-02	2.507636e-02	1.113981e-01
1	2L_12721842_SNP	12721842	7	G	A	0.054	4.359763e+00	4.893776e+00	1.000000e-05	1.000000e-05	3.744020e-01	3.720107e-01	5.063708e-01
1	2L_12721889_SNP	12721889	0	C	A	0.065	7.938260e+00	4.367517e+00	1.000000e-05	1.000000e-05	7.109951e-02	6.834275e-02	1.834760e-01
1	2L_12721903_SNP	12721903	15	C	G	0.314	1.350550e+00	2.456284e+00	1.000000e-05	1.000000e+05	5.832399e-01	5.191356e-01	5.203866e-01
1	2L_12721923_SNP	12721923	4	A	G	0.093	-5.933622e+00	3.963536e+00	2.250062e-01	1.000000e+05	1.364533e-01	1.399067e-01	1.433676e-01
1	2L_12721930_SNP	12721930	8	T	C	0.054	4.286042e+00	4.895491e+00	1.000000e-05	1.000000e-05	3.826789e-01	3.804054e-01	5.146666e-01
1	2L_12721963_SNP	12721963	26	T	A	0.326	8.981016e-01	2.536175e+00	1.000000e-05	1.000000e+05	7.237423e-01	6.787044e-01	6.793721e-01
1	2L_12721966_SNP	12721966	13	A	G	0.387	1.213126e+00	2.323250e+00	1.000000e-05	1.000000e-05	6.023138e-01	6.050110e-01	7.194562e-01
1	2L_12721985_SNP	12721985	19	A	G	0.294	1.301603e+00	2.538575e+00	1.000000e-05	1.000000e-05	6.088846e-01	6.118003e-01	6.159257e-01
1	2L_12721986_DEL	12721986	25	C	CT	0.262	3.165074e+00	2.682975e+00	1.000000e-05	1.000000e+05	2.399673e-01	1.770949e-01	1.803718e-01
1	2L_12721998_SNP	12721998	17	T	A	0.312	-6.573959e-02	2.480562e+00	1.000000e-05	1.000000e+05	9.788918e-01	9.806958e-01	9.807275e-01
1	2L_12722004_SNP	12722004	18	C	A	0.321	1.239314e+00	2.468048e+00	1.000000e-05	1.000000e-05	6.162934e-01	6.194622e-01	6.735805e-01
1	2L_12722030_SNP	12722030	18	T	A	0.161	4.575159e+00	3.127438e+00	1.000000e-05	1.000000e-05	1.455568e-01	1.419367e-01	2.968995e-01
1	2L_12722038_SNP	12722038	14	T	A	0.319	6.722718e-01	2.438300e+00	1.000000e-05	1.000000e+05	7.831428e-01	6.486976e-01	6.494571e-01
1	2L_12722052_SNP	12722052	2	C	T	0.059	7.491570e+00	4.596642e+00	1.000000e-05	1.000000e-05	1.052161e-01	1.019376e-01	3.283049e-01
1	2L_12722077_SNP	12722077	7	A	T	0.088	6.586684e+00	3.918110e+00	1.000000e-05	1.000000e-05	9.479966e-02	9.165394e-02	1.823504e-01
1	2L_12722080_SNP	12722080	14	G	C	0.312	1.765786e+00	2.453712e+00	1.000000e-05	1.000000e+05	4.728525e-01	3.964535e-01	3.983325e-01
1	2L_12722081_SNP	12722081	3	C	T	0.145	-1.198687e+00	3.125951e+00	1.000000e-05	1.000000e+05	7.019123e-01	5.171354e-01	5.183953e-01
1	2L_12722116_SNP	12722116	15	T	A	0.314	1.760945e+00	2.455615e+00	1.000000e-05	1.000000e+05	4.744072e-01	3.539957e-01	3.561294e-01
1	2L_12722120_SNP	12722120	4	T	A	0.146	-1.484019e+00	3.121462e+00	1.000000e-05	1.000000e+05	6.351672e-01	4.294053e-01	4.310995e-01
1	2L_12722126_SNP	12722126	15	C	A	0.314	2.329790e+00	2.451541e+00	1.000000e-05	1.000000e+05	3.434498e-01	2.705566e-01	2.732328e-01
1	2L_12722139_SNP	12722139	29	T	G	0.516	-1.919526e+00	2.409021e+00	1.000000e-05	1.000000e+05	4.268058e-01	2.883108e-01	2.908684e-01
1	2L_12722141_SNP	12722141	25	C	T	0.508	-1.897216e+00	2.371319e+00	1.000000e-05	1.000000e+05	4.249203e-01	2.669115e-01	2.696122e-01
1	2L_12722159_SNP	12722159	7	T	C	0.095	5.640779e+00	3.796383e+00	1.000000e-05	1.000000e-05	1.393953e-01	1.358117e-01	2.394468e-01
1	2L_12722160_SNP	12722160	7	C	A	0.095	5.640779e+00	3.796383e+00	1.000000e-05	1.000000e-05	1.393953e-01	1.358117e-01	2.394468e-01
1	2L_12722164_SNP	12722164	8	T	A	0.088	2.300399e+00	3.921288e+00	1.000000e-05	1.000000e+05	5.583132e-01	3.953711e-01	3.972564e-01
1	2L_12722184_SNP	12722184	13	G	A	0.282	2.844822e+00	2.507412e+00	1.000000e-05	1.000000e+05	2.583436e-01	2.191027e-01	2.221209e-01
1	2L_12722186_SNP	12722186	8	T	A	0.497	7.070511e-02	2.231102e+00	1.000000e-05	1.000000e+05	9.747603e-01	9.533062e-01	9.533834e-01
1	2L_12722329_SNP	12722329	6	G	C	0.054	1.428952e+00	4.914044e+00	1.000000e-05	1.000000e-05	7.716088e-01	7.829102e-01	9.974180e-01
1	2L_12722448_SNP	12722448	2	A	T	0.072	-3.037303e+00	4.360141e+00	2.571674e-02	2.354204e-02	4.871130e-01	4.970941e-01	5.370317e-01
1	2L_12722603_SNP	12722603	15	G	C	0.286	4.401130e+00	2.504728e+00	1.000000e-05	1.000000e-05	8.090930e-02	7.797551e-02	1.311236e-01
1	2L_12722672_SNP	12722672	2	C	T	0.085	7.962241e+00	3.858935e+00	1.000000e-05	1.000000e-05	4.078256e-02	3.875972e-02	8.695585e-02
1	2L_12722699_SNP	12722699	12	A	G	0.210	1.447140e+00	2.771088e+00	1.000000e-05	1.000000e-05	6.022717e-01	6.049676e-01	9.605548e-01
1	2L_12722705_SNP	12722705	12	T	A	0.140	3.646153e+00	3.243001e+00	1.000000e-05	1.000000e+05	2.626521e-01	2.058804e-01	2.089834e-01
1	2L_12722726_SNP	12722726	0	A	G	0.052	4.663113e+00	4.948320e+00	1.000000e-05	1.000000e-05	3.475022e-01	3.447595e-01	7.753480e-01
1	2L_12722768_SNP	12722768	13	A	C	0.338	3.341409e+00	2.397802e+00	1.000000e-05	1.000000e+05	1.654939e-01	2.830159e-02	3.108622e-02
1	2L_12722777_SNP	12722777	10	G	A	0.283	5.262895e+00	2.453798e+00	1.000000e-05	1.000000e-05	3.355839e-02	3.176625e-02	4.330885e-02
1	2L_12722874_SNP	12722874	12	G	C	0.273	4.364626e+00	2.512543e+00	1.000000e-05	1.000000e-05	8.438901e-02	8.139810e-02	1.027916e-01
1	2L_12722990_SNP	12722990	15	A	C	0.457	-2.369666e+00	2.288859e+00	1.000000e-05	1.000000e-05	3.021711e-01	2.989466e-01	3.211148e-01
1	2L_12723002_SNP	12723002	13	A	G	0.176	4.049429e+00	2.963261e+00	1.000000e-05	1.000000e-05	1.737860e-01	1.700602e-01	1.760556e-01
1	2L_12723032_SNP	12723032	15	C	A	0.479	7.558321e-01	2.288475e+00	1.000000e-05	1.000000e-05	7.416450e-01	7.507416e-01	9.255358e-01
1	2L_12723116_SNP	12723116	8	A	G	0.088	-2.122185e+00	3.916974e+00	1.000000e-05	1.000000e+05	5.887552e-01	5.746956e-01	5.757157e-01
1	2L_12723146_SNP	12723146	12	G	A	0.203	4.203117e+00	2.808915e+00	1.000000e-05	1.000000e+05	1.366363e-01	5.780117e-02	6.116985e-02
1	2L_12723176_SNP	12723176	11	A	T	0.139	4.103742e+00	3.243432e+00	1.000000e-05	1.000000e+05	2.077189e-01	1.469752e-01	1.504062e-01
1	2L_12723261_SNP	12723261	10	A	G	0.186	6.378922e-01	2.880101e+00	1.000000e-05	1.000000e+05	8.250140e-01	8.258177e-01	8.261263e-01
1	2L_12723273_SNP	12723273	14	T	C	0.248	5.268861e+00	2.595794e+00	1.000000e-05	1.000000e-05	4.412446e-02	4.200363e-02	4.971286e-02
1	2L_12723282_SNP	12723282	8	T	C	0.116	8.032314e+00	3.419515e+00	1.000000e-05	1.000000e-05	2.011261e-02	1.883767e-02	3.300776e-01
1	2L_12723347_SNP	12723347	2	C	G	0.085	9.697373e+00	3.837271e+00	1.000000e-05	1.000000e-05	1.252139e-02	1.161202e-02	4.040953e-02
1	2L_12723376_SNP	12723376	10	C	T	0.179	6.962526e+00	2.867299e+00	1.000000e-05	1.000000e-05	1.633938e-02	1.523743e-02	2.044497e-02
1	2L_12723413_SNP	12723413	13	G	C	0.408	-1.359198e+00	2.315607e+00	1.000000e-05	1.000000e+05	5.580927e-01	5.206103e-01	5.218547e-01
1	2L_12723456_SNP	12723456	15	T	A	0.157	-2.890151e+00	3.124994e+00	1.000000e-05	1.000000e-05	3.565098e-01	3.538794e-01	5.369058e-01
1	2L_12723512_SNP	12723512	7	T	C	0.155	8.695947e-01	3.116148e+00	1.000000e-05	1.000000e-05	7.805775e-01	7.926456e-01	9.302989e-01
1	2L_12723518_SNP	12723518	8	G	A	0.156	7.955959e-01	3.120042e+00	1.000000e-05	1.000000e-05	7.990715e-01	8.129265e-01	9.302668e-01
1	2L_12723525_SNP	12723525	10	T	C	0.145	-1.028470e-01	3.233917e+00	1.000000e-05	1.000000e+05	9.746712e-01	7.402528e-01	7.407537e-01
1	2L_12723569_SNP	12723569	18	T	C	0.496	7.166400e-01	2.308487e+00	1.000000e-05	1.000000e+05	7.566539e-01	6.296500e-01	6.304718e-01
1	2L_12723659_SNP	12723659	18	C	A	0.504	-4.443912e-03	2.309770e+00	1.000000e-05	1.000000e+05	9.984674e-01	5.205742e-01	5.218188e-01
1	2L_12723677_SNP	12723677	11	G	C	0.250	1.355526e+00	2.597874e+00	1.000000e-05	1.000000e-05	6.025811e-01	6.052871e-01	7.008239e-01
1	2L_12723692_SNP	12723692	16	C	A	0.496	3.231582e-01	2.292945e+00	1.000000e-05	1.000000e+05	8.881072e-01	8.376762e-01	8.379611e-01
1	2L_12723854_SNP	12723854	11	A	G	0.368	-2.093009e+00	2.353371e+00	1.000000e-05	1.000000e-05	3.752115e-01	3.728315e-01	4.551867e-01
1	2L_12723890_SNP	12723890	11	A	G	0.424	-5.210992e-01	2.306665e+00	1.000000e-05	1.000000e-05	8.215747e-01	8.381035e-01	8.694347e-01
1	2L_12723915_SNP	12723915	14	T	C	0.255	-6.035592e-02	2.611477e+00	1.000000e-05	1.000000e+05	9.815914e-01	9.129650e-01	9.131108e-01
1	2L_12723920_SNP	12723920	4	G	A	0.199	2.642788e+00	2.766895e+00	1.000000e-05	1.000000e-05	3.410205e-01	3.382003e-01	4.085331e-01
1	2L_12723938_SNP	12723938	13	C	T	0.254	2.066823e-01	2.609861e+00	1.000000e-05	1.000000e+05	9.369834e-01	8.213135e-01	8.216314e-01
1	2L_12724043_SNP	12724043	0	A	G	0.052	4.663113e+00	4.948320e+00	1.000000e-05	1.000000e-05	3.475022e-01	3.447595e-01	7.753480e-01
1	2L_12724077_SNP	12724077	14	A	G	0.383	8.676771e-01	2.357658e+00	1.000000e-05	1.000000e-05	7.133666e-01	7.207589e-01	8.096414e-01
1	2L_12724088_SNP	12724088	6	C	T	0.188	2.900919e+00	2.842536e+00	1.000000e-05	1.000000e+05	3.090945e-01	2.987879e-01	3.012761e-01
1	2L_12724112_SNP	12724112	15	T	C	0.400	-2.314693e+00	2.384729e+00	1.000000e-05	1.000000e-05	3.332739e-01	3.303648e-01	4.669370e-01
1	2L_12724133_SNP	12724133	13	T	C	0.401	-2.644540e+00	2.375333e+00	1.000000e-05	1.000000e-05	2.673223e-01	2.638268e-01	3.614857e-01
1	2L_12724178_SNP	12724178	8	T	A	0.061	4.675544e+00	4.627834e+00	1.000000e-05	1.000000e-05	3.139526e-01	3.108398e-01	4.568263e-01
1	2L_12724181_SNP	12724181	8	T	C	0.061	4.675544e+00	4.627834e+00	1.000000e-05	1.000000e-05	3.139526e-01	3.108398e-01	4.568263e-01
1	2L_12724186_SNP	12724186	8	T	C	0.061	4.675544e+00	4.627834e+00	1.000000e-05	1.000000e-05	3.139526e-01	3.108398e-01	4.568263e-01
1	2L_12724189_SNP	12724189	9	C	T	0.288	1.541663e+00	2.485744e+00	1.000000e-05	1.000000e-05	5.360536e-01	5.368232e-01	9.832372e-01
1	2L_12724220_SNP	12724220	6	T	C	0.208	3.889487e-01	2.764669e+00	1.000000e-05	1.000000e+05	8.883047e-01	8.579247e-01	8.581703e-01
1	2L_12724283_SNP	12724283	3	A	G	0.132	3.072401e-02	3.260692e+00	1.000000e-05	1.000000e+05	9.924944e-01	7.201497e-01	7.207021e-01
1	2L_12724301_SNP	12724301	13	A	G	0.415	2.754182e+00	2.290046e+00	1.000000e-05	1.000000e+05	2.309720e-01	1.217601e-01	1.252816e-01
1	2L_12724307_SNP	12724307	4	A	G	0.172	-1.026557e+00	2.915798e+00	1.000000e-05	1.000000e+05	7.252754e-01	5.156368e-01	5.169034e-01
1	2L_12724310_SNP	12724310	4	A	C	0.172	-1.026557e+00	2.915798e+00	1.000000e-05	1.000000e+05	7.252754e-01	5.156368e-01	5.169034e-01
1	2L_12724337_SNP	12724337	7	A	G	0.169	8.127457e-01	2.978653e+00	1.000000e-05	1.000000e-05	7.853337e-01	7.978328e-01	9.753466e-01
1	2L_12724367_INS	12724367	8	GG	G	0.116	-1.527207e+00	3.518311e+00	1.000000e-05	1.000000e+05	6.648503e-01	4.909642e-01	4.923448e-01
1	2L_12724402_SNP	12724402	9	T	G	0.274	4.768286e+00	2.475202e+00	1.000000e-05	1.000000e+05	5.591763e-02	3.378592e-02	3.673441e-02
1	2L_12724589_SNP	12724589	6	T	C	0.060	8.917700e-01	4.651560e+00	1.000000e-05	1.000000e-05	8.482220e-01	8.690327e-01	9.336949e-01
1	2L_12724654_SNP	12724654	6	T	C	0.067	-1.014178e-01	4.421157e+00	1.000000e-05	1.000000e+05	9.817289e-01	7.582585e-01	7.587155e-01
1	2L_12724686_SNP	12724686	7	C	A	0.061	-2.195829e-01	4.652588e+00	1.000000e-05	1.000000e+05	9.624191e-01	7.408550e-01	7.413545e-01
1	2L_12724687_SNP	12724687	6	A	T	0.067	1.290928e+00	4.430079e+00	1.000000e-05	1.000000e-05	7.711422e-01	7.824051e-01	9.507573e-01
1	2L_12724713_SNP	12724713	4	G	A	0.086	-3.609490e+00	4.207389e+00	5.253745e-02	6.454877e-02	3.923022e-01	4.050379e-01	4.531183e-01
1	2L_12724735_SNP	12724735	1	T	C	0.182	-1.395080e+00	2.906845e+00	1.000000e-05	1.000000e+05	6.319677e-01	4.884336e-01	4.898262e-01
1	2L_12724966_SNP	12724966	8	T	G	0.497	-1.640270e+00	2.233753e+00	1.000000e-05	1.000000e-05	4.638903e-01	4.630155e-01	6.806738e-01
1	2L_12724999_SNP	12724999	10	G	A	0.262	-1.900573e+00	2.556708e+00	1.000000e-05	1.000000e-05	4.584069e-01	4.574234e-01	7.225359e-01
1	2L_12725086_INS	12725086	30	T	TT	0.384	-2.387423e+00	2.474284e+00	1.000000e-05	1.000000e-05	3.361304e-01	3.332536e-01	4.929727e-01
1	2L_12725117_SNP	12725117	20	T	C	0.378	1.104948e+00	2.427479e+00	1.000000e-05	1.000000e-05	6.496268e-01	6.540357e-01	8.735579e-01
1	2L_12725126_SNP	12725126	9	A	C	0.267	-2.522828e+00	2.522149e+00	1.000000e-05	1.000000e-05	3.187700e-01	3.157055e-01	5.459366e-01
1	2L_12725139_DEL	12725139	19	C	CC	0.132	-2.153688e+00	3.411762e+00	1.000000e-05	1.000000e-05	5.288227e-01	5.294083e-01	5.924431e-01
1	2L_12725146_SNP	12725146	3	T	A	0.158	-1.695358e-01	3.028178e+00	1.000000e-05	1.000000e+05	9.554264e-01	7.362696e-01	7.367805e-01
1	2L_12725164_SNP	12725164	0	A	T	0.052	4.663113e+00	4.948320e+00	1.000000e-05	1.000000e-05	3.475022e-01	3.447595e-01	7.753480e-01
1	2L_12725183_SNP	12725183	17	T	A	0.217	2.918922e+00	2.778230e+00	1.000000e-05	1.000000e-05	2.950911e-01	2.918044e-01	6.190647e-01
1	2L_12725277_SNP	12725277	9	T	C	0.301	2.279692e+00	2.440212e+00	1.000000e-05	1.000000e+05	3.516728e-01	3.210293e-01	3.233720e-01
1	2L_12725303_SNP	12725303	10	A	G	0.262	-2.175058e+00	2.547826e+00	1.000000e-05	1.000000e-05	3.946191e-01	3.925235e-01	6.848644e-01
1	2L_12725308_SNP	12725308	9	G	A	0.267	-2.190008e+00	2.523052e+00	1.000000e-05	1.000000e-05	3.867629e-01	3.845492e-01	6.818027e-01
1	2L_12725316_SNP	12725316	12	G	C	0.266	-2.418592e+00	2.549742e+00	1.000000e-05	1.000000e-05	3.443484e-01	3.415676e-01	5.907429e-01
1	2L_12725317_SNP	12725317	3	T	C	0.171	-2.699022e+00	2.958394e+00	1.000000e-05	1.000000e+05	3.630415e-01	2.675326e-01	2.702290e-01
1	2L_12725341_SNP	12725341	0	C	T	0.052	4.663113e+00	4.948320e+00	1.000000e-05	1.000000e-05	3.475022e-01	3.447595e-01	7.753480e-01
1	2L_12725352_SNP	12725352	7	G	A	0.223	3.935331e+00	2.668055e+00	1.000000e-05	1.000000e+05	1.422859e-01	1.087796e-01	1.123262e-01
1	2L_12725361_DEL	12725361	8	T	TGTTATGGAAAT	0.340	3.558212e+00	2.339304e+00	1.000000e-05	1.000000e-05	1.303234e-01	1.268032e-01	1.639454e-01
1	2L_12725391_SNP	12725391	20	C	T	0.415	7.746823e-01	2.426151e+00	1.000000e-05	1.000000e-05	7.499336e-01	7.595925e-01	9.443627e-01
1	2L_12725408_INS	12725408	11	ATAATTA	A	0.410	5.083993e-01	2.364286e+00	1.000000e-05	1.000000e+05	8.300299e-01	8.398794e-01	8.401600e-01
1	2L_12725414_SNP	12725414	8	C	T	0.272	3.219331e+00	2.535121e+00	1.000000e-05	1.000000e+05	2.060636e-01	1.692222e-01	1.725428e-01
1	2L_12725421_SNP	12725421	13	T	C	0.415	4.796336e-01	2.383052e+00	1.000000e-05	1.000000e+05	8.407576e-01	8.297769e-01	8.300776e-01
1	2L_12725430_SNP	12725430	14	T	G	0.355	2.458750e+00	2.388893e+00	1.000000e-05	1.000000e+05	3.050007e-01	2.845832e-01	2.871657e-01
1	2L_12725435_SNP	12725435	15	A	C	0.279	1.201944e+00	2.555962e+00	1.000000e-05	1.000000e-05	6.388495e-01	6.428381e-01	6.534018e-01
1	2L_12725489_SNP	12725489	8	G	A	0.122	2.986233e-01	3.396793e+00	1.000000e-05	1.000000e+05	9.300613e-01	9.067616e-01	9.069182e-01
1	2L_12725493_SNP	12725493	11	G	T	0.222	-1.635818e+00	2.744854e+00	1.000000e-05	1.000000e+05	5.520895e-01	4.972833e-01	4.986341e-01
1	2L_12725494_SNP	12725494	9	G	C	0.226	-1.013502e+00	2.705329e+00	1.000000e-05	1.000000e-05	7.084565e-01	7.155817e-01	7.898026e-01
1	2L_12725551_SNP	12725551	6	T	C	0.302	-2.015869e+00	2.446701e+00	1.000000e-05	1.000000e+05	4.112800e-01	3.724337e-01	3.744547e-01
1	2L_12725586_DEL	12725586	18	C	CA	0.387	-8.042035e-01	2.366367e+00	1.000000e-05	1.000000e+05	7.344407e-01	6.720082e-01	6.726957e-01
1	2L_12725598_SNP	12725598	5	A	T	0.060	-4.226271e+00	4.907171e+00	1.223448e-01	1.368469e-01	3.904604e-01	4.217014e-01	4.313019e-01
1	2L_12725657_SNP	12725657	12	G	C	0.287	1.393923e+00	2.492815e+00	1.000000e-05	1.000000e-05	5.768644e-01	5.787656e-01	6.235214e-01
1	2L_12725670_SNP	12725670	6	A	C	0.067	-1.014178e-01	4.421157e+00	1.000000e-05	1.000000e+05	9.817289e-01	7.582585e-01	7.587155e-01
1	2L_12725691_SNP	12725691	14	A	T	0.433	-1.064181e+00	2.293015e+00	1.000000e-05	1.000000e+05	6.432424e-01	4.485271e-01	4.501194e-01
1	2L_12725735_SNP	12725735	1	T	C	0.052	1.175281e+00	4.990328e+00	1.000000e-05	1.000000e+05	8.141285e-01	7.283318e-01	7.288630e-01
1	2L_12725741_SNP	12725741	9	A	G	0.185	-1.304147e+00	2.883626e+00	1.000000e-05	1.000000e-05	6.517270e-01	6.562201e-01	7.041868e-01
1	2L_12725808_SNP	12725808	8	T	C	0.299	-3.143686e-01	2.430649e+00	1.000000e-05	1.000000e+05	8.972634e-01	4.486759e-01	4.502674e-01
1	2L_12725829_SNP	12725829	9	G	C	0.425	3.455969e-02	2.265962e+00	1.000000e-05	1.000000e+05	9.878514e-01	8.647973e-01	8.650300e-01
1	2L_12725838_SNP	12725838	10	G	A	0.297	2.309012e-01	2.453930e+00	1.000000e-05	1.000000e+05	9.251581e-01	9.402552e-01	9.403543e-01
1	2L_12725863_SNP	12725863	10	C	T	0.145	-1.693888e+00	3.181365e+00	1.000000e-05	1.000000e-05	5.951983e-01	5.976652e-01	8.685540e-01
1	2L_12725923_SNP	12725923	12	T	A	0.280	1.166217e+00	2.547282e+00	1.000000e-05	1.000000e+05	6.477298e-01	6.486034e-01	6.493633e-01
1	2L_12725942_SNP	12725942	8	G	A	0.259	8.288795e-01	2.574963e+00	1.000000e-05	1.000000e+05	7.479710e-01	6.207589e-01	6.216109e-01
1	2L_12726064_SNP	12726064	14	T	A	0.099	4.734232e+00	3.781806e+00	1.000000e-05	1.000000e-05	2.125496e-01	2.088219e-01	2.625440e-01
1	2L_12726094_SNP	12726094	3	A	G	0.072	2.304463e+00	4.245639e+00	1.000000e-05	1.000000e-05	5.880738e-01	5.903163e-01	9.006232e-01
1	2L_12726247_SNP	12726247	13	A	G	0.289	2.233813e+00	2.596434e+00	1.000000e-05	1.000000e-05	3.909573e-01	3.888061e-01	4.037005e-01
1	2L_12726295_SNP	12726295	0	C	G	0.052	4.663113e+00	4.948320e+00	1.000000e-05	1.000000e-05	3.475022e-01	3.447595e-01	7.753480e-01
1	2L_12726299_SNP	12726299	10	C	T	0.331	3.264904e+00	2.391764e+00	1.000000e-05	1.000000e-05	1.742509e-01	1.705241e-01	2.956403e-01
1	2L_12726316_SNP	12726316	5	C	G	0.233	3.017722e+00	2.668373e+00	1.000000e-05	1.000000e+05	2.598690e-01	2.517419e-01	2.545441e-01
1	2L_12726322_SNP	12726322	5	A	C	0.233	3.447272e+00	2.670590e+00	1.000000e-05	1.000000e+05	1.987232e-01	1.926639e-01	1.958490e-01
1	2L_12726380_SNP	12726380	13	T	C	0.387	2.129731e+00	2.359382e+00	1.000000e-05	1.000000e-05	3.681320e-01	3.656545e-01	5.067483e-01
1	2L_12726382_SNP	12726382	13	G	C	0.380	2.650985e+00	2.367976e+00	1.000000e-05	1.000000e-05	2.646865e-01	2.611742e-01	4.030065e-01
1	2L_12726436_SNP	12726436	8	A	G	0.136	1.258250e-01	3.248409e+00	1.000000e-05	1.000000e+05	9.691530e-01	7.392992e-01	7.398025e-01
1	2L_12726454_SNP	12726454	13	G	A	0.254	-7.453527e-01	2.624026e+00	1.000000e-05	1.000000e-05	7.767592e-01	7.884937e-01	8.465976e-01
1	2L_12726475_SNP	12726475	13	G	A	0.444	1.628928e+00	2.311506e+00	1.000000e-05	1.000000e+05	4.820727e-01	4.716259e-01	4.731005e-01
1	2L_12726517_SNP	12726517	13	C	T	0.528	-2.082462e+00	2.289833e+00	1.000000e-05	1.000000e+05	3.645585e-01	3.412325e-01	3.434461e-01
1	2L_12726526_SNP	12726526	12	T	C	0.203	-2.749362e+00	2.900818e+00	1.000000e-05	1.000000e+05	3.447414e-01	1.177340e-01	1.212651e-01
1	2L_12726574_SNP	12726574	3	C	T	0.138	-7.527752e-01	3.276951e+00	1.000000e-05	1.000000e-05	8.186196e-01	8.347581e-01	8.605071e-01
1	2L_12726667_SNP	12726667	3	A	G	0.072	-2.700085e+00	4.505287e+00	1.403589e-02	1.000000e-05	5.498553e-01	5.577716e-01	5.878416e-01
1	2L_12726699_SNP	12726699	12	T	G	0.147	3.700821e+00	3.179145e+00	1.000000e-05	1.000000e-05	2.462102e-01	2.425956e-01	2.744456e-01
1	2L_12726701_SNP	12726701	9	T	C	0.473	1.391393e+00	2.262513e+00	1.000000e-05	1.000000e-05	5.394895e-01	5.403483e-01	6.446331e-01
1	2L_12726703_SNP	12726703	11	A	T	0.146	3.778026e+00	3.176370e+00	1.000000e-05	1.000000e-05	2.361306e-01	2.324719e-01	2.634572e-01
1	2L_12726718_SNP	12726718	10	C	G	0.083	2.607878e-01	4.089784e+00	1.000000e-05	1.000000e+05	9.492406e-01	8.212579e-01	8.215759e-01
1	2L_12726721_SNP	12726721	10	G	T	0.303	2.272888e+00	2.430950e+00	1.000000e-05	1.000000e-05	3.512819e-01	3.485856e-01	3.900089e-01
1	2L_12726722_SNP	12726722	3	T	A	0.066	-5.684299e+00	4.807791e+00	2.033654e-01	2.657590e-01	2.389290e-01	2.617088e-01	3.209071e-01
1	2L_12726794_SNP	12726794	8	T	C	0.068	1.542351e+00	4.429049e+00	1.000000e-05	1.000000e-05	7.281454e-01	7.363905e-01	9.582588e-01
1	2L_12726821_SNP	12726821	2	T	C	0.092	-2.422367e+00	3.806645e+00	1.000000e-05	1.000000e+05	5.255039e-01	3.589455e-01	3.610487e-01
1	2L_12726875_SNP	12726875	12	A	G	0.427	8.887701e-01	2.280877e+00	1.000000e-05	1.000000e+05	6.973323e-01	6.039343e-01	6.048453e-01
1	2L_12726953_SNP	12726953	13	T	C	0.352	3.174601e+00	2.391399e+00	1.000000e-05	1.000000e-05	1.863311e-01	1.825879e-01	3.135231e-01
1	2L_12726971_SNP	12726971	1	G	A	0.058	3.912323e+00	4.651338e+00	1.000000e-05	1.000000e-05	4.016033e-01	3.996161e-01	8.137124e-01
1	2L_12726977_SNP	12726977	19	A	G	0.375	9.062951e-01	2.404731e+00	1.000000e-05	1.000000e+05	7.067884e-01	6.552242e-01	6.559632e-01
1	2L_12727010_SNP	12727010	12	T	C	0.154	-1.122926e+00	3.128217e+00	1.000000e-05	1.000000e-05	7.201180e-01	7.278905e-01	9.196087e-01
1	2L_12727127_SNP	12727127	9	C	T	0.219	-3.254553e-02	2.742617e+00	1.000000e-05	1.000000e+05	9.905476e-01	6.164961e-01	6.173628e-01
1	2L_12727146_SNP	12727146	4	C	G	0.053	4.096067e+00	4.906362e+00	1.000000e-05	1.000000e+05	4.051135e-01	2.488750e-01	2.516964e-01
1	2L_12727225_SNP	12727225	5	G	T	0.060	1.357956e+00	4.648465e+00	1.000000e-05	1.000000e-05	7.705855e-01	7.818030e-01	9.567965e-01
1	2L_12727294_SNP	12727294	16	A	T	0.151	4.446701e-01	3.200217e+00	1.000000e-05	1.000000e+05	8.896736e-01	8.291720e-01	8.294739e-01
1	2L_12727348_SNP	12727348	13	G	A	0.183	1.651338e+00	2.926969e+00	1.000000e-05	1.000000e-05	5.734630e-01	5.752634e-01	9.016877e-01
1	2L_12727362_SNP	12727362	14	A	G	0.177	1.503638e+00	2.976011e+00	1.000000e-05	1.000000e-05	6.141131e-01	6.172067e-01	9.484911e-01
1	2L_12727368_SNP	12727368	14	T	A	0.177	2.246914e+00	2.971582e+00	1.000000e-05	1.000000e-05	4.507392e-01	4.496074e-01	7.318205e-01
1	2L_12727387_SNP	12727387	11	A	T	0.250	-2.588493e+00	2.641088e+00	1.000000e-05	1.000000e+05	3.286011e-01	2.564638e-01	2.592344e-01
1	2L_12727392_SNP	12727392	12	T	G	0.252	-2.668264e-01	2.602641e+00	1.000000e-05	1.000000e+05	9.184780e-01	9.194303e-01	9.195649e-01
1	2L_12727399_SNP	12727399	5	T	A	0.073	-1.395655e-01	4.235451e+00	1.000000e-05	1.000000e+05	9.737563e-01	8.494978e-01	8.497596e-01
1	2L_12727404_SNP	12727404	14	G	A	0.348	-3.422256e+00	2.384481e+00	1.000000e-05	1.584067e-02	1.532788e-01	1.495654e-01	2.210250e-01
1	2L_12727406_SNP	12727406	11	T	G	0.438	-2.790770e+00	2.267043e+00	1.000000e-05	1.000000e+05	2.202178e-01	1.675223e-01	1.708520e-01
1	2L_12727412_INS	12727412	10	TGTAT	T	0.083	1.852835e+00	4.065691e+00	1.000000e-05	1.000000e-05	6.492384e-01	6.536318e-01	9.637206e-01
1	2L_12727425_SNP	12727425	2	G	A	0.092	1.007019e+00	3.782968e+00	1.000000e-05	1.000000e-05	7.904474e-01	8.034310e-01	8.723011e-01
1	2L_12727426_SNP	12727426	15	A	G	0.464	3.441335e+00	2.272670e+00	1.000000e-05	1.000000e-05	1.320452e-01	1.285121e-01	1.443699e-01
1	2L_12727443_SNP	12727443	10	C	T	0.221	-5.562801e-01	2.761904e+00	1.000000e-05	1.000000e+05	8.406459e-01	6.540832e-01	6.548257e-01
1	2L_12727447_SNP	12727447	10	T	C	0.221	-5.559608e-01	2.753237e+00	1.000000e-05	1.000000e+05	8.402416e-01	6.690295e-01	6.697260e-01
1	2L_12727456_SNP	12727456	8	A	G	0.279	-2.648250e+00	2.507442e+00	1.000000e-05	1.000000e-05	2.925727e-01	2.892647e-01	3.341722e-01
1	2L_12727468_SNP	12727468	10	A	G	0.221	2.514789e-01	2.755656e+00	1.000000e-05	1.000000e+05	9.274068e-01	8.723752e-01	8.725938e-01
1	2L_12727488_DEL	12727488	14	T	TTA	0.284	4.396950e-01	2.526732e+00	1.000000e-05	1.000000e+05	8.620835e-01	6.937317e-01	6.943561e-01
1	2L_12727592_SNP	12727592	14	A	G	0.383	-1.999720e+00	2.337725e+00	1.000000e-05	1.000000e-05	3.936691e-01	3.915590e-01	3.987196e-01
1	2L_12727599_SNP	12727599	14	C	T	0.475	-8.381412e-01	2.275461e+00	1.000000e-05	1.000000e-05	7.131330e-01	7.205124e-01	8.116282e-01
1	2L_12727601_SNP	12727601	12	G	A	0.392	-1.965983e+00	2.310244e+00	1.000000e-05	1.000000e+05	3.961164e-01	3.677020e-01	3.697516e-01
1	2L_12727609_SNP	12727609	3	A	T	0.086	3.545137e+00	3.903484e+00	1.000000e-05	1.000000e-05	3.652113e-01	3.626945e-01	5.818951e-01
1	2L_12727617_SNP	12727617	10	A	G	0.110	-1.250369e+00	3.597692e+00	1.000000e-05	1.000000e+05	7.286609e-01	6.004248e-01	6.013485e-01
1	2L_12727622_SNP	12727622	11	C	A	0.104	-6.200805e-01	3.704612e+00	1.000000e-05	1.000000e+05	8.672930e-01	7.468996e-01	7.473841e-01
1	2L_12727690_SNP	12727690	4	A	T	0.079	-1.096622e+00	4.136177e+00	1.000000e-05	1.000000e-05	7.912691e-01	8.043327e-01	8.634131e-01
1	2L_12727745_SNP	12727745	7	A	T	0.101	-3.136687e-02	3.681653e+00	1.000000e-05	1.000000e+05	9.932135e-01	9.610552e-01	9.611195e-01
1	2L_12727779_SNP	12727779	11	A	G	0.056	1.579320e+00	5.109419e+00	1.000000e-05	1.000000e-05	7.576689e-01	7.678834e-01	8.292250e-01
1	2L_12727813_SNP	12727813	20	C	T	0.200	-7.404993e-01	2.909041e+00	1.000000e-05	1.000000e+05	7.994140e-01	6.301401e-01	6.309603e-01
1	2L_12727814_INS	12727814	19	GT	G	0.206	-1.924655e-01	2.871836e+00	1.000000e-05	1.000000e+05	9.466552e-01	9.026065e-01	9.027705e-01
1	2L_12727816_SNP	12727816	13	A	T	0.239	-2.363881e+00	2.649114e+00	1.000000e-05	1.000000e+05	3.736273e-01	3.236464e-01	3.259722e-01
1	2L_12727826_SNP	12727826	16	T	A	0.309	-3.255392e+00	2.475732e+00	1.000000e-05	1.000000e-05	1.905168e-01	1.867715e-01	2.650734e-01
1	2L_12727830_SNP	12727830	6	C	A	0.067	-1.567317e+00	4.648184e+00	1.000000e-05	1.000000e-05	7.364395e-01	7.451987e-01	7.483675e-01
1	2L_12727845_SNP	12727845	14	A	G	0.404	2.668388e+00	2.321397e+00	1.000000e-05	1.000000e-05	2.521657e-01	2.485810e-01	3.229124e-01
1	2L_12727950_SNP	12727950	16	G	A	0.403	2.325291e+00	2.340651e+00	1.000000e-05	1.000000e+05	3.220756e-01	2.259589e-01	2.289323e-01
1	2L_12727961_SNP	12727961	15	A	T	0.500	-1.345443e+00	2.314918e+00	1.000000e-05	1.000000e+05	5.619627e-01	3.806320e-01	3.826038e-01
1	2L_12727968_SNP	12727968	3	T	A	0.072	-3.825266e+00	4.509537e+00	6.664203e-02	7.498514e-02	3.976263e-01	4.147827e-01	5.231495e-01
1	2L_12727971_SNP	12727971	21	T	A	0.418	2.060682e+00	2.393911e+00	1.000000e-05	1.000000e+05	3.907033e-01	2.857087e-01	2.882837e-01
1	2L_12728181_SNP	12728181	6	T	C	0.067	2.794703e+00	4.414648e+00	1.000000e-05	1.000000e-05	5.276508e-01	5.282071e-01	6.495056e-01
1	2L_12728206_SNP	12728206	5	C	T	0.067	-3.784955e+00	4.438348e+00	4.784090e-02	5.048303e-02	3.951204e-01	4.067989e-01	4.974792e-01
1	2L_12728277_SNP	12728277	14	T	G	0.489	-1.602273e+00	2.280497e+00	1.000000e-05	1.000000e+05	4.833806e-01	2.537369e-01	2.565258e-01
1	2L_12728300_SNP	12728300	5	A	C	0.080	1.835979e+00	4.105071e+00	1.000000e-05	1.000000e-05	6.553336e-01	6.599733e-01	9.811075e-01
1	2L_12728318_SNP	12728318	3	T	C	0.079	1.817308e+00	4.102793e+00	1.000000e-05	1.000000e-05	6.584359e-01	6.632036e-01	9.767474e-01
1	2L_12728319_SNP	12728319	4	T	A	0.073	2.714052e+00	4.254966e+00	1.000000e-05	1.000000e-05	5.245276e-01	5.250062e-01	8.641566e-01
1	2L_12728405_SNP	12728405	18	G	A	0.431	-9.634295e-02	2.366863e+00	1.000000e-05	1.000000e+05	9.675846e-01	9.949144e-01	9.949228e-01
1	2L_12728409_SNP	12728409	15	T	C	0.443	8.647821e-01	2.342096e+00	1.000000e-05	1.000000e+05	7.124670e-01	6.462955e-01	6.470627e-01
1	2L_12728410_SNP	12728410	15	C	A	0.436	4.257566e-01	2.347378e+00	1.000000e-05	1.000000e+05	8.563146e-01	7.426707e-01	7.431656e-01
1	2L_12728412_SNP	12728412	14	C	T	0.433	8.935318e-01	2.345162e+00	1.000000e-05	1.000000e+05	7.037273e-01	6.284260e-01	6.292519e-01
1	2L_12728414_INS	12728414	22	TA	T	0.391	-6.615534e-02	2.434461e+00	1.000000e-05	1.000000e+05	9.783562e-01	4.975214e-01	4.988711e-01
1	2L_12728433_SNP	12728433	16	A	T	0.403	-9.092492e-01	2.362758e+00	1.000000e-05	1.000000e-05	7.009047e-01	7.076331e-01	8.469529e-01
1	2L_12728438_SNP	12728438	14	T	C	0.440	4.925917e-01	2.333136e+00	1.000000e-05	1.000000e+05	8.330698e-01	7.498928e-01	7.503700e-01
1	2L_12728444_SNP	12728444	6	T	A	0.101	2.667104e+00	3.704003e+00	1.000000e-05	1.000000e-05	4.725939e-01	4.718961e-01	4.943893e-01
1	2L_12728460_SNP	12728460	11	G	T	0.271	1.543907e+00	2.615712e+00	1.000000e-05	1.000000e+05	5.559038e-01	4.612066e-01	4.627335e-01
1	2L_12728469_SNP	12728469	11	T	A	0.188	2.062517e+00	2.889806e+00	1.000000e-05	1.000000e-05	4.764937e-01	4.758770e-01	6.902630e-01
1	2L_12728483_SNP	12728483	11	T	G	0.424	-1.994596e+00	2.281805e+00	1.000000e-05	1.000000e+05	3.834261e-01	2.486711e-01	2.514939e-01
1	2L_12728494_SNP	12728494	10	G	A	0.186	1.671483e+00	2.886782e+00	1.000000e-05	1.000000e-05	5.634376e-01	5.649482e-01	8.901139e-01
1	2L_12728515_SNP	12728515	10	C	T	0.193	1.001750e+00	2.838355e+00	1.000000e-05	1.000000e-05	7.246273e-01	7.326624e-01	9.543458e-01
1	2L_12728637_SNP	12728637	7	A	T	0.054	1.374579e+00	4.913951e+00	1.000000e-05	1.000000e-05	7.800650e-01	7.920877e-01	9.757049e-01
1	2L_12728669_SNP	12728669	5	A	G	0.073	1.624152e+00	4.268318e+00	1.000000e-05	1.000000e-05	7.040956e-01	7.109896e-01	9.230695e-01
1	2L_12728705_SNP	12728705	10	A	G	0.248	3.578784e+00	2.620228e+00	1.000000e-05	1.000000e+05	1.740101e-01	5.238802e-02	5.569242e-02
1	2L_12728736_SNP	12728736	6	A	G	0.067	2.619388e+00	4.457824e+00	1.000000e-05	1.000000e-05	5.576772e-01	5.590258e-01	9.768762e-01
1	2L_12728835_SNP	12728835	11	T	C	0.118	6.372255e+00	3.471634e+00	1.000000e-05	1.000000e-05	6.838296e-02	6.567970e-02	1.063762e-01
1	2L_12728958_SNP	12728958	22	A	T	0.398	2.881418e+00	2.505218e+00	1.000000e-05	1.000000e+05	2.518817e-01	2.079463e-01	2.110362e-01
1	2L_12729244_SNP	12729244	15	T	G	0.107	2.609714e+00	3.689415e+00	1.000000e-05	1.000000e-05	4.804310e-01	4.798974e-01	6.156856e-01
1	2L_12729441_SNP	12729441	22	T	A	0.278	3.597038e+00	2.676491e+00	1.000000e-05	1.000000e-05	1.809711e-01	1.772333e-01	3.039563e-01
1	2L_12729449_SNP	12729449	22	A	T	0.278	2.882617e+00	2.675178e+00	1.000000e-05	1.000000e-05	2.829452e-01	2.795601e-01	3.086969e-01
1	2L_12729468_INS	12729468	27	TT	T	0.195	2.949251e+00	3.004291e+00	1.000000e-05	1.000000e+05	3.278177e-01	7.927458e-02	8.279133e-02
1	2L_12729477_SNP	12729477	18	C	A	0.204	4.335613e+00	2.854215e+00	1.000000e-05	1.000000e-05	1.308344e-01	1.273103e-01	2.542046e-01
1	2L_12729499_SNP	12729499	18	G	A	0.234	3.844216e+00	2.719484e+00	1.000000e-05	1.000000e-05	1.595292e-01	1.558447e-01	2.455668e-01
1	2L_12729536_SNP	12729536	5	G	T	0.087	-2.552920e+00	3.919847e+00	3.630385e-03	1.000000e+05	5.158489e-01	3.616572e-01	3.637437e-01
1	2L_12729537_SNP	12729537	9	T	A	0.103	-3.578445e-01	3.704673e+00	1.000000e-05	1.000000e+05	9.231771e-01	9.016148e-01	9.017805e-01
1	2L_12729578_SNP	12729578	6	A	C	0.094	7.649118e+00	3.747234e+00	1.000000e-05	1.000000e-05	4.295361e-02	4.086653e-02	5.249509e-02
1	2L_12729717_SNP	12729717	10	A	G	0.179	1.467421e+00	2.920658e+00	1.000000e-05	1.000000e+05	6.160935e-01	4.516306e-01	4.532067e-01
1	2L_12729722_SNP	12729722	9	G	A	0.178	1.314871e+00	2.918848e+00	1.000000e-05	1.000000e+05	6.530090e-01	4.810766e-01	4.825047e-01
1	2L_12729760_SNP	12729760	13	C	A	0.296	-8.048537e-02	2.481264e+00	1.000000e-05	1.000000e+05	9.741659e-01	7.904984e-01	7.908816e-01
1	2L_12729799_SNP	12729799	15	T	G	0.343	2.352917e-01	2.402994e+00	1.000000e-05	1.000000e+05	9.221279e-01	7.920702e-01	7.924500e-01
1	2L_12729807_SNP	12729807	15	G	T	0.429	3.458229e-01	2.312504e+00	1.000000e-05	1.000000e+05	8.813220e-01	8.813211e-01	8.815233e-01
1	2L_12729860_SNP	12729860	7	A	T	0.122	3.468230e+00	3.407173e+00	1.000000e-05	1.000000e-05	3.103334e-01	3.071853e-01	7.385166e-01
1	2L_12729884_SNP	12729884	2	C	T	0.078	8.161035e-01	4.131434e+00	1.000000e-05	1.000000e+05	8.436727e-01	6.903702e-01	6.910042e-01
1	2L_12730097_SNP	12730097	5	T	G	0.147	2.749181e+00	3.113725e+00	1.000000e-05	1.000000e-05	3.786719e-01	3.763408e-01	5.405070e-01
1	2L_12730189_DEL	12730189	13	GATTCTA	G	0.380	-1.367805e+00	2.330126e+00	1.000000e-05	1.000000e+05	5.580684e-01	4.614802e-01	4.630057e-01
1	2L_12730224_SNP	12730224	11	C	G	0.306	-1.133742e+00	2.439502e+00	1.000000e-05	1.000000e-05	6.427805e-01	6.469201e-01	7.108595e-01
1	2L_12730278_SNP	12730278	13	C	T	0.254	-2.498349e+00	2.622780e+00	1.000000e-05	1.000000e+05	3.423264e-01	2.608612e-01	2.636024e-01
1	2L_12730332_SNP	12730332	12	T	C	0.385	3.228131e+00	2.320400e+00	1.000000e-05	1.000000e-05	1.661990e-01	1.624923e-01	2.528238e-01
1	2L_12730337_SNP	12730337	9	T	C	0.377	3.453858e+00	2.300218e+00	1.000000e-05	1.000000e-05	1.352919e-01	1.317355e-01	2.026878e-01
1	2L_12730359_SNP	12730359	11	C	T	0.389	3.026668e+00	2.300263e+00	1.000000e-05	1.000000e-05	1.902248e-01	1.864796e-01	2.622197e-01
1	2L_12730360_SNP	12730360	9	T	C	0.096	3.704591e+00	3.781462e+00	1.000000e-05	1.000000e+05	3.288049e-01	2.215954e-01	2.245974e-01
1	2L_12730395_SNP	12730395	8	T	C	0.095	3.852794e+00	3.779023e+00	1.000000e-05	1.000000e+05	3.095755e-01	2.089983e-01	2.120816e-01
1	2L_12730485_SNP	12730485	5	G	T	0.227	-3.044098e+00	2.628009e+00	1.000000e-05	1.000000e+05	2.485467e-01	1.986379e-01	2.017863e-01
1	2L_12730486_INS	12730486	27	TACCTGATATAAG	T	0.234	-2.367589e+00	2.815495e+00	1.000000e-05	1.000000e+05	4.017169e-01	3.077953e-01	3.102243e-01
1	2L_12730504_DEL	12730504	11	T	TAT	0.236	1.747046e+00	2.649364e+00	1.000000e-05	1.000000e+05	5.106234e-01	4.147513e-01	4.165262e-01
1	2L_12730613_SNP	12730613	17	T	G	0.348	6.243387e-01	2.422871e+00	1.000000e-05	1.000000e+05	7.969982e-01	7.778765e-01	7.782879e-01
1	2L_12730674_SNP	12730674	11	A	C	0.340	1.042920e+00	2.378432e+00	1.000000e-05	1.000000e-05	6.616533e-01	6.665557e-01	8.273322e-01
1	2L_12730678_SNP	12730678	14	C	A	0.340	1.702263e-01	2.403893e+00	1.000000e-05	1.000000e+05	9.436398e-01	9.930714e-01	9.930827e-01
1	2L_12730682_SNP	12730682	5	A	G	0.093	1.388685e+00	3.847775e+00	1.000000e-05	1.000000e-05	7.186709e-01	7.263606e-01	9.582379e-01
1	2L_12730685_SNP	12730685	15	C	G	0.207	-4.542698e-01	2.816305e+00	1.000000e-05	1.000000e+05	8.720714e-01	6.996289e-01	7.002369e-01
1	2L_12730713_SNP	12730713	16	G	A	0.367	2.830503e+00	2.375150e+00	1.000000e-05	1.000000e-05	2.352302e-01	2.315679e-01	4.097015e-01
1	2L_12730715_SNP	12730715	14	G	C	0.411	-1.919258e+00	2.304316e+00	1.000000e-05	1.000000e-05	4.062095e-01	4.042956e-01	4.923272e-01
1	2L_12730718_SNP	12730718	14	A	T	0.404	-1.523143e+00	2.312798e+00	1.000000e-05	1.000000e-05	5.111671e-01	5.113224e-01	5.905188e-01
1	2L_12730756_INS	12730756	11	TCAGCCATC	T	0.090	-4.237759e+00	4.058220e+00	8.855628e-02	1.274982e-01	2.980318e-01	3.112583e-01	3.457842e-01
1	2L_12730776_SNP	12730776	13	C	G	0.493	2.936640e+00	2.252987e+00	1.000000e-05	1.000000e-05	1.943944e-01	1.906487e-01	3.899155e-01
1	2L_12730919_SNP	12730919	7	G	A	0.149	-1.377480e+00	3.218363e+00	1.000000e-05	1.000000e-05	6.692522e-01	6.744809e-01	6.906318e-01
1	2L_12730943_SNP	12730943	18	C	T	0.401	8.962210e-01	2.408781e+00	1.000000e-05	1.000000e-05	7.103633e-01	7.175912e-01	7.237280e-01
1	2L_12730982_SNP	12730982	3	T	C	0.112	1.053913e+00	3.510959e+00	1.000000e-05	1.000000e-05	7.644514e-01	7.751799e-01	8.742755e-01
1	2L_12730997_SNP	12730997	10	C	T	0.276	1.650940e+00	2.504900e+00	1.000000e-05	1.000000e+05	5.108389e-01	4.204574e-01	4.222005e-01
1	2L_12735854_SNP	12735854	14	C	T	0.376	-5.443291e-01	2.345892e+00	1.000000e-05	1.000000e+05	8.168229e-01	7.030505e-01	7.036490e-01
1	2L_12735860_SNP	12735860	3	T	C	0.105	2.183990e+00	3.620673e+00	1.000000e-05	1.000000e-05	5.472747e-01	5.483393e-01	8.297000e-01
1	2L_12735948_SNP	12735948	7	A	C	0.074	4.742667e+00	4.212693e+00	1.000000e-05	1.000000e-05	2.620228e-01	2.584941e-01	3.582715e-01
1	2L_12735984_SNP	12735984	8	T	A	0.068	3.468616e+00	4.412114e+00	1.000000e-05	1.000000e-05	4.329991e-01	4.315395e-01	5.824841e-01
1	2L_12736012_SNP	12736012	10	C	T	0.076	4.625954e+00	4.217465e+00	1.000000e-05	1.000000e-05	2.744388e-01	2.709913e-01	3.795624e-01
1	2L_12736019_SNP	12736019	8	G	A	0.068	3.468616e+00	4.412114e+00	1.000000e-05	1.000000e-05	4.329991e-01	4.315395e-01	5.824841e-01
1	2L_12736133_SNP	12736133	8	C	T	0.116	-2.363080e+00	3.502567e+00	1.000000e-05	1.000000e-05	5.009096e-01	5.008268e-01	6.880404e-01
1	2L_12736325_SNP	12736325	4	A	G	0.212	6.162951e-01	2.687026e+00	1.000000e-05	1.000000e+05	8.188978e-01	7.268158e-01	7.273509e-01
1	2L_12736327_SNP	12736327	7	G	T	0.203	1.081820e+00	2.759984e+00	1.000000e-05	1.000000e+05	6.956324e-01	6.414561e-01	6.422390e-01
1	2L_12736380_SNP	12736380	24	T	G	0.336	4.001227e-01	2.512174e+00	1.000000e-05	1.000000e-05	8.736649e-01	9.006687e-01	9.323689e-01
1	2L_12736701_SNP	12736701	17	A	T	0.442	6.658278e-02	2.317375e+00	1.000000e-05	1.000000e+05	9.771160e-01	9.301492e-01	9.302654e-01
1	2L_12736781_SNP	12736781	2	T	C	0.059	-5.319789e+00	4.758302e+00	2.215617e-01	1.000000e+05	2.653302e-01	2.575069e-01	2.602706e-01
1	2L_12736846_SNP	12736846	10	T	C	0.193	2.168065e-01	2.844327e+00	1.000000e-05	1.000000e+05	9.393410e-01	8.435249e-01	8.437983e-01
1	2L_12736929_SNP	12736929	3	T	C	0.066	-5.499733e+00	4.506946e+00	2.290136e-01	1.000000e+05	2.242488e-01	2.136035e-01	2.166573e-01
1	2L_12737031_SNP	12737031	3	T	C	0.053	-4.243474e+00	4.994954e+00	1.236269e-01	1.000000e+05	3.969101e-01	3.968196e-01	3.986965e-01
1	2L_12737068_SNP	12737068	12	A	T	0.245	9.174283e-01	2.644055e+00	1.000000e-05	1.000000e+05	7.290879e-01	6.365945e-01	6.373933e-01
1	2L_12737113_SNP	12737113	15	T	C	0.229	-9.148994e-01	2.730969e+00	1.000000e-05	1.000000e-05	7.380801e-01	7.469444e-01	7.673014e-01
1	2L_12737156_SNP	12737156	4	T	G	0.099	-2.948498e+00	3.697891e+00	1.000000e-05	5.544906e-03	4.264939e-01	4.248916e-01	7.127067e-01
1	2L_12737189_SNP	12737189	16	A	T	0.504	-1.032400e+00	2.302778e+00	1.000000e-05	1.000000e+05	6.545550e-01	6.410192e-01	6.418035e-01
1	2L_12737376_SNP	12737376	7	C	A	0.169	6.580029e-01	2.980468e+00	1.000000e-05	1.000000e-05	8.255665e-01	8.426450e-01	8.922342e-01
1	2L_12737603_SNP	12737603	11	A	T	0.333	2.289614e+00	2.380412e+00	1.000000e-05	1.000000e+05	3.376496e-01	2.683162e-01	2.710074e-01
1	2L_12737682_SNP	12737682	16	T	C	0.187	4.522509e-01	2.938763e+00	1.000000e-05	1.000000e-05	8.778993e-01	9.062801e-01	9.759031e-01
1	2L_12737684_SNP	12737684	18	A	C	0.445	-2.988078e+00	2.311667e+00	1.000000e-05	1.000000e+05	1.981082e-01	1.494208e-01	1.528408e-01
1	2L_12737755_SNP	12737755	11	A	C	0.306	2.190140e-01	2.441753e+00	1.000000e-05	1.000000e+05	9.286473e-01	9.194555e-01	9.195901e-01
1	2L_12737785_SNP	12737785	13	T	A	0.303	3.255266e+00	2.455239e+00	1.000000e-05	1.000000e-05	1.868801e-01	1.831365e-01	2.137739e-01
1	2L_12737790_SNP	12737790	5	C	T	0.147	-4.555694e-01	3.135945e+00	1.000000e-05	1.000000e+05	8.846875e-01	6.816795e-01	6.823385e-01
1	2L_12737792_SNP	12737792	19	A	T	0.471	-2.587394e+00	2.315071e+00	1.000000e-05	1.000000e-05	2.654881e-01	2.619808e-01	2.754037e-01
1	2L_12737805_SNP	12737805	19	T	C	0.471	-2.113842e+00	2.318375e+00	1.000000e-05	1.000000e-05	3.633297e-01	3.607880e-01	3.691216e-01
1	2L_12737835_SNP	12737835	11	G	A	0.181	7.628390e-02	2.924206e+00	1.000000e-05	1.000000e+05	9.792221e-01	8.600791e-01	8.603206e-01
1	2L_12737839_SNP	12737839	15	T	C	0.314	2.809010e+00	2.451598e+00	1.000000e-05	1.000000e-05	2.536839e-01	2.501074e-01	2.767245e-01
1	2L_12737866_SNP	12737866	3	A	T	0.053	9.140679e+00	4.845736e+00	1.000000e-05	1.000000e-05	6.115729e-02	5.860675e-02	2.400415e-01
1	2L_12737881_SNP	12737881	5	A	C	0.067	5.064929e+00	4.398131e+00	1.000000e-05	1.000000e-05	2.512898e-01	2.477006e-01	3.684655e-01
1	2L_12737890_SNP	12737890	17	C	T	0.370	-3.709449e-02	2.380626e+00	1.000000e-05	1.000000e+05	9.875884e-01	8.349444e-01	8.352347e-01
1	2L_12737893_SNP	12737893	0	A	G	0.065	1.948933e+00	4.430106e+00	1.000000e-05	1.000000e+05	6.606132e-01	6.602395e-01	6.609628e-01
1	2L_12737926_SNP	12737926	1	G	A	0.065	1.901353e+00	4.430422e+00	1.000000e-05	1.000000e-05	6.684155e-01	6.736076e-01	6.800435e-01
1	2L_12737928_SNP	12737928	1	A	T	0.065	1.901353e+00	4.430422e+00	1.000000e-05	1.000000e-05	6.684155e-01	6.736076e-01	6.800435e-01
1	2L_12737942_SNP	12737942	15	T	A	0.457	-7.214529e-01	2.290031e+00	1.000000e-05	1.000000e-05	7.531628e-01	7.630498e-01	9.794908e-01
1	2L_12738015_SNP	12738015	1	T	C	0.052	6.630376e+00	4.892685e+00	1.000000e-05	1.000000e-05	1.773767e-01	1.736442e-01	3.873031e-01
1	2L_12738051_SNP	12738051	16	C	T	0.439	-3.240945e-01	2.307953e+00	1.000000e-05	1.000000e+05	8.885100e-01	8.944530e-01	8.946314e-01
1	2L_12738105_SNP	12738105	19	G	A	0.382	4.122388e-01	2.383694e+00	1.000000e-05	1.000000e-05	8.629278e-01	8.869561e-01	9.734449e-01
1	2L_12738120_SNP	12738120	5	C	T	0.127	2.790391e+00	3.366927e+00	1.000000e-05	1.000000e-05	4.085369e-01	4.066605e-01	6.297775e-01
1	2L_12738147_SNP	12738147	1	T	G	0.052	-3.409090e-01	4.923462e+00	1.000000e-05	1.000000e+05	9.448882e-01	9.222983e-01	9.224280e-01
1	2L_12738159_SNP	12738159	5	T	C	0.127	2.790391e+00	3.366927e+00	1.000000e-05	1.000000e-05	4.085369e-01	4.066605e-01	6.297775e-01
1	2L_12738168_SNP	12738168	14	T	G	0.064	2.257235e+00	4.655171e+00	1.000000e-05	1.000000e-05	6.284541e-01	6.320554e-01	9.350748e-01
1	2L_12738197_SNP	12738197	4	A	T	0.099	7.843817e-01	3.695806e+00	1.000000e-05	1.000000e-05	8.322075e-01	8.502633e-01	9.107008e-01
1	2L_12738199_DEL	12738199	6	G	GAAACTAAAG	0.128	3.044415e+00	3.367105e+00	1.000000e-05	1.000000e-05	3.673393e-01	3.648511e-01	4.980493e-01
1	2L_12738215_SNP	12738215	6	T	G	0.101	6.504500e-01	3.702398e+00	1.000000e-05	1.000000e-05	8.607765e-01	8.842808e-01	9.391854e-01
1	2L_12738221_SNP	12738221	5	A	T	0.100	8.282457e-01	3.713097e+00	1.000000e-05	1.000000e-05	8.237878e-01	8.406181e-01	8.780287e-01
1	2L_12738229_SNP	12738229	12	C	T	0.063	4.525359e+00	4.634190e+00	1.000000e-05	1.000000e-05	3.303606e-01	3.274191e-01	4.573374e-01
1	2L_12738403_SNP	12738403	21	T	C	0.522	-2.997913e-01	2.333817e+00	1.000000e-05	1.000000e-05	8.979584e-01	9.355541e-01	9.483619e-01
1	2L_12738529_SNP	12738529	8	A	C	0.129	2.678090e+00	3.314558e+00	1.000000e-05	1.000000e-05	4.203659e-01	4.186860e-01	4.561969e-01
1	2L_12738682_SNP	12738682	7	T	C	0.081	-7.207920e-01	4.153916e+00	1.000000e-05	1.000000e+05	8.624727e-01	5.104546e-01	5.117446e-01
1	2L_12738772_INS	12738772	4	TT	T	0.079	2.113064e+00	4.101088e+00	1.000000e-05	1.000000e-05	6.071305e-01	6.099874e-01	7.858379e-01
1	2L_12739204_SNP	12739204	8	A	T	0.109	4.123225e+00	3.563673e+00	1.000000e-05	1.000000e-05	2.490811e-01	2.454806e-01	4.222018e-01
1	2L_12744018_SNP	12744018	6	T	C	0.060	7.016592e+00	4.606092e+00	1.000000e-05	1.000000e-05	1.297543e-01	1.262384e-01	1.908041e-01
1	2L_12744108_SNP	12744108	6	C	G	0.054	9.172473e+00	4.848131e+00	1.000000e-05	1.000000e-05	6.039804e-02	5.786447e-02	8.958969e-02
1	2L_12744120_SNP	12744120	8	T	C	0.245	-2.742188e+00	2.584705e+00	1.000000e-05	1.000000e+05	2.904052e-01	2.451276e-01	2.479741e-01
1	2L_12744179_SNP	12744179	9	C	G	0.158	1.723654e+00	3.066896e+00	1.000000e-05	1.000000e+05	5.749308e-01	5.524385e-01	5.535472e-01
1	2L_12744591_SNP	12744591	17	G	T	0.355	-2.913386e-01	2.400538e+00	1.000000e-05	1.000000e+05	9.035631e-01	6.043047e-01	6.052144e-01
1	2L_12744592_SNP	12744592	5	C	A	0.080	3.238968e+00	4.063428e+00	1.000000e-05	1.000000e-05	4.266348e-01	4.250629e-01	6.656167e-01
1	2L_12744777_SNP	12744777	15	A	T	0.193	3.397902e+00	2.891904e+00	1.000000e-05	1.000000e-05	2.418439e-01	2.382091e-01	3.245483e-01
1	2L_12744844_SNP	12744844	6	A	G	0.054	9.291975e+00	4.886698e+00	1.000000e-05	1.000000e-05	5.913091e-02	5.662608e-02	1.305181e-01
1	2L_12744847_SNP	12744847	6	C	G	0.054	9.467314e+00	4.885172e+00	1.000000e-05	1.000000e-05	5.448047e-02	5.208572e-02	1.212819e-01
1	2L_12744853_SNP	12744853	7	C	T	0.095	4.120507e+00	3.776925e+00	1.000000e-05	1.000000e-05	2.770131e-01	2.735839e-01	4.335479e-01
1	2L_12744865_SNP	12744865	11	G	A	0.090	3.921154e-01	3.928526e+00	1.000000e-05	1.000000e+05	9.206248e-01	9.480169e-01	9.481029e-01
1	2L_12744867_INS	12744867	4	ATAATTTGGATA	A	0.053	4.428167e-01	4.917417e+00	1.000000e-05	1.000000e+05	9.283655e-01	9.179533e-01	9.180904e-01
1	2L_12744897_SNP	12744897	4	G	A	0.073	1.064259e+00	4.245939e+00	1.000000e-05	1.000000e-05	8.024207e-01	8.166343e-01	9.361245e-01
1	2L_12745346_SNP	12745346	11	A	G	0.312	7.548794e-01	2.433407e+00	1.000000e-05	1.000000e-05	7.568224e-01	7.669745e-01	8.331726e-01
1	2L_12745440_SNP	12745440	3	A	G	0.066	-1.534803e+00	4.493253e+00	1.000000e-05	1.000000e+05	7.331392e-01	3.775343e-01	3.795246e-01
1	2L_12745457_SNP	12745457	15	T	A	0.357	-2.463177e-01	2.382794e+00	1.000000e-05	1.000000e+05	9.178028e-01	8.989516e-01	8.991221e-01
1	2L_12745545_SNP	12745545	19	G	C	0.478	4.123133e-02	2.318427e+00	1.000000e-05	1.000000e+05	9.858343e-01	9.049384e-01	9.050983e-01
1	2L_12745594_SNP	12745594	17	C	T	0.399	-7.134792e-01	2.350816e+00	1.000000e-05	1.000000e+05	7.619218e-01	6.176148e-01	6.184776e-01
1	2L_12745638_SNP	12745638	15	A	G	0.257	1.573987e+00	2.606339e+00	1.000000e-05	1.000000e+05	5.468056e-01	4.853052e-01	4.867129e-01
1	2L_12745673_SNP	12745673	10	G	C	0.434	-1.912086e-02	2.260886e+00	1.000000e-05	1.000000e+05	9.932633e-01	7.946605e-01	7.950346e-01
1	2L_12745836_SNP	12745836	14	C	T	0.298	4.915462e-01	2.485961e+00	1.000000e-05	1.000000e+05	8.435214e-01	8.242770e-01	8.245888e-01
1	2L_12745846_SNP	12745846	9	T	A	0.096	-1.504806e+00	3.803008e+00	1.000000e-05	1.000000e-05	6.928898e-01	6.992149e-01	7.359965e-01
1	2L_12745880_SNP	12745880	19	A	G	0.301	4.695335e-01	2.530604e+00	1.000000e-05	1.000000e-05	8.530512e-01	8.748315e-01	8.777822e-01
1	2L_12745884_SNP	12745884	20	T	C	0.467	7.993317e-01	2.358615e+00	1.000000e-05	1.000000e+05	7.351537e-01	5.729673e-01	5.739941e-01
1	2L_12745920_SNP	12745920	10	A	G	0.414	1.785370e-01	2.281011e+00	1.000000e-05	1.000000e+05	9.377154e-01	7.698427e-01	7.702725e-01
1	2L_12745930_SNP	12745930	7	C	T	0.115	-4.657772e-01	3.565670e+00	1.000000e-05	1.000000e+05	8.962421e-01	6.340323e-01	6.348395e-01
1	2L_12746062_SNP	12746062	2	C	A	0.065	-4.442843e+00	4.459434e+00	1.287257e-01	1.000000e+05	3.206976e-01	2.874797e-01	2.900429e-01
1	2L_12746073_SNP	12746073	9	G	A	0.233	1.029393e+00	2.641047e+00	1.000000e-05	1.000000e-05	6.972545e-01	7.037971e-01	7.423851e-01
1	2L_12746104_SNP	12746104	5	T	A	0.093	7.869450e-01	3.845850e+00	1.000000e-05	1.000000e-05	8.381413e-01	8.571455e-01	9.398710e-01
1	2L_12746169_SNP	12746169	5	A	T	0.080	3.830055e-01	4.148308e+00	1.000000e-05	1.000000e+05	9.265589e-01	7.212352e-01	7.217847e-01
1	2L_12746174_SNP	12746174	4	T	A	0.086	6.130481e-01	4.001252e+00	1.000000e-05	1.000000e+05	8.784327e-01	7.996430e-01	8.000063e-01
1	2L_12746198_SNP	12746198	15	G	A	0.393	2.035659e+00	2.339418e+00	1.000000e-05	1.000000e-05	3.855872e-01	3.833562e-01	5.742312e-01
1	2L_12746214_SNP	12746214	12	A	C	0.175	-1.488823e+00	2.976914e+00	1.000000e-05	1.000000e+05	6.177119e-01	5.616819e-01	5.627532e-01
1	2L_12746215_SNP	12746215	11	C	G	0.188	1.512968e+00	2.884339e+00	1.000000e-05	1.000000e-05	6.006630e-01	6.033063e-01	6.321207e-01
1	2L_12746266_SNP	12746266	6	C	A	0.114	3.489472e-01	3.477643e+00	1.000000e-05	1.000000e+05	9.202065e-01	7.907239e-01	7.911067e-01
1	2L_12746280_SNP	12746280	13	G	A	0.451	1.836080e+00	2.273474e+00	1.000000e-05	1.000000e-05	4.205772e-01	4.189009e-01	5.460745e-01
1	2L_12746298_SNP	12746298	1	G	C	0.065	-4.373692e+00	4.457332e+00	1.239628e-01	1.000000e+05	3.280360e-01	2.984328e-01	3.009234e-01
1	2L_12746401_DEL	12746401	8	A	ATTGCTCTCCAG	0.061	-2.491111e+00	4.683220e+00	1.622981e-02	1.000000e+05	5.955561e-01	3.136021e-01	3.159931e-01
1	2L_12746509_SNP	12746509	16	G	A	0.288	-9.852169e-01	2.529613e+00	1.000000e-05	1.000000e-05	6.974711e-01	7.040246e-01	8.187510e-01
1	2L_12746516_SNP	12746516	6	A	G	0.114	5.752267e-01	3.477232e+00	1.000000e-05	1.000000e+05	8.688280e-01	7.330296e-01	7.335487e-01
1	2L_12746523_SNP	12746523	18	T	G	0.307	-1.583119e+00	2.497894e+00	1.000000e-05	1.000000e-05	5.271760e-01	5.277204e-01	5.847729e-01
1	2L_12746552_SNP	12746552	11	T	C	0.104	-3.339125e-01	3.712184e+00	1.000000e-05	1.000000e+05	9.284450e-01	5.734158e-01	5.744409e-01
1	2L_12746563_SNP	12746563	8	G	T	0.102	-4.786261e+00	3.688589e+00	8.065100e-02	1.041371e-01	1.963956e-01	2.016580e-01	2.767232e-01
1	2L_12746567_SNP	12746567	10	G	A	0.186	1.413109e+00	2.885785e+00	1.000000e-05	1.000000e-05	6.250668e-01	6.285455e-01	7.261545e-01
1	2L_12746651_SNP	12746651	12	C	T	0.091	-4.386099e-01	3.937816e+00	1.000000e-05	1.000000e+05	9.114587e-01	9.525803e-01	9.526587e-01
1	2L_12746655_SNP	12746655	10	A	T	0.103	-7.382264e-01	3.682030e+00	1.000000e-05	1.000000e-05	8.413619e-01	8.609145e-01	8.924084e-01
1	2L_12746665_SNP	12746665	7	T	G	0.115	-1.454955e+00	3.476958e+00	1.000000e-05	1.000000e-05	6.762041e-01	6.817418e-01	6.986154e-01
1	2L_12746695_SNP	12746695	5	C	T	0.120	3.279507e-01	3.390719e+00	1.000000e-05	1.000000e+05	9.230761e-01	8.256279e-01	8.259369e-01
1	2L_12746704_SNP	12746704	7	C	T	0.115	5.292473e-01	3.478729e+00	1.000000e-05	1.000000e+05	8.792798e-01	7.411140e-01	7.416128e-01
1	2L_12746712_SNP	12746712	17	G	A	0.355	-1.017460e+00	2.401051e+00	1.000000e-05	1.000000e-05	6.723427e-01	6.777075e-01	7.275219e-01
1	2L_12746722_SNP	12746722	7	T	C	0.115	9.161571e-01	3.478315e+00	1.000000e-05	1.000000e+05	7.926059e-01	6.943731e-01	6.949957e-01
1	2L_12746725_SNP	12746725	19	C	G	0.353	-1.603149e+00	2.418090e+00	1.000000e-05	1.000000e-05	5.083466e-01	5.084356e-01	5.800231e-01
1	2L_12746727_INS	12746727	6	CACTAAGTAACAAAAACAAACTTTG	C	0.121	6.913474e-02	3.394022e+00	1.000000e-05	1.000000e+05	9.837753e-01	7.864279e-01	7.868202e-01
1	2L_12746729_INS	12746729	21	CTCAGTAATAAAAACAAACTTTGTTAGGCA	T	0.127	2.741793e+00	3.497415e+00	1.000000e-05	1.000000e-05	4.342904e-01	4.328539e-01	6.495855e-01
1	2L_12746734_SNP	12746734	9	T	A	0.110	-1.496410e+00	3.573162e+00	1.000000e-05	1.000000e-05	6.759596e-01	6.814863e-01	6.940557e-01
1	2L_12746741_SNP	12746741	5	A	T	0.120	-5.075585e-03	3.390668e+00	1.000000e-05	1.000000e+05	9.988076e-01	9.097673e-01	9.099187e-01
1	2L_12746749_SNP	12746749	5	T	C	0.120	-5.075585e-03	3.390668e+00	1.000000e-05	1.000000e+05	9.988076e-01	9.097673e-01	9.099187e-01
1	2L_12746753_SNP	12746753	6	A	T	0.114	8.683991e-01	3.478392e+00	1.000000e-05	1.000000e+05	8.031910e-01	7.162341e-01	7.167969e-01
1	2L_12746761_SNP	12746761	7	T	A	0.115	-1.692800e+00	3.476071e+00	1.000000e-05	1.000000e-05	6.269694e-01	6.305167e-01	6.509964e-01
1	2L_12746764_SNP	12746764	7	G	T	0.115	-1.834670e+00	3.475597e+00	1.000000e-05	1.000000e-05	5.983580e-01	6.009264e-01	6.210010e-01
1	2L_12746774_SNP	12746774	16	T	A	0.367	-1.471475e+00	2.373798e+00	1.000000e-05	1.000000e-05	5.362634e-01	5.370385e-01	6.099086e-01
1	2L_12746788_INS	12746788	7	TTACGTAACAATAGTATATTAACTATCAACT	T	0.122	2.595579e+00	3.388485e+00	1.000000e-05	1.000000e-05	4.448643e-01	4.436214e-01	7.246232e-01
1	2L_12746792_SNP	12746792	5	T	G	0.113	3.121986e+00	3.466560e+00	1.000000e-05	1.000000e-05	3.692254e-01	3.667627e-01	6.272302e-01
1	2L_12746802_SNP	12746802	5	T	A	0.120	-4.812408e+00	3.391702e+00	9.064866e-02	1.272442e-01	1.579822e-01	1.619968e-01	1.977659e-01
1	2L_12746816_DEL	12746816	14	T	TCTAT	0.376	-2.203245e+00	2.341985e+00	1.000000e-05	1.000000e+05	3.483208e-01	3.424108e-01	3.446169e-01
1	2L_12746822_INS	12746822	14	AGTGCAG	A	0.376	-2.203245e+00	2.341985e+00	1.000000e-05	1.000000e+05	3.483208e-01	3.424108e-01	3.446169e-01
1	2L_12746827_SNP	12746827	5	T	C	0.173	-1.016428e+00	2.913359e+00	1.000000e-05	1.000000e-05	7.276584e-01	7.358741e-01	8.522172e-01
1	2L_12746866_SNP	12746866	19	G	T	0.375	-2.151859e+00	2.385686e+00	1.000000e-05	1.000000e-05	3.684906e-01	3.660180e-01	3.957952e-01
1	2L_12746941_SNP	12746941	2	T	C	0.059	6.144457e+00	4.613412e+00	1.000000e-05	1.000000e-05	1.848972e-01	1.811551e-01	3.836449e-01
1	2L_12746986_SNP	12746986	3	T	A	0.053	6.324777e+00	4.942381e+00	1.000000e-05	1.000000e-05	2.025996e-01	1.988581e-01	2.421738e-01
1	2L_12747189_SNP	12747189	9	G	T	0.308	-3.411139e+00	2.402854e+00	1.000000e-05	2.576978e-02	1.577660e-01	1.539315e-01	2.063998e-01
1	2L_12747233_SNP	12747233	8	A	C	0.177	1.804511e+00	2.925509e+00	1.000000e-05	1.000000e-05	5.382766e-01	5.391038e-01	5.712378e-01
1	2L_12747259_SNP	12747259	15	T	A	0.407	2.789491e-01	2.332957e+00	1.000000e-05	1.000000e+05	9.049826e-01	7.776287e-01	7.780407e-01
1	2L_12747267_SNP	12747267	19	C	T	0.353	5.557998e-01	2.475824e+00	1.000000e-05	1.000000e-05	8.226769e-01	8.393548e-01	8.696343e-01
1	2L_12747269_SNP	12747269	27	T	C	0.375	7.785337e-01	2.519905e+00	1.000000e-05	1.000000e-05	7.577799e-01	7.680025e-01	7.695787e-01
1	2L_12747283_SNP	12747283	14	G	C	0.496	-1.093253e+00	2.279511e+00	1.000000e-05	1.000000e-05	6.322014e-01	6.359403e-01	7.343751e-01
1	2L_12747286_SNP	12747286	5	C	T	0.080	1.556766e+00	4.146502e+00	1.000000e-05	1.000000e-05	7.078560e-01	7.149490e-01	9.897284e-01
1	2L_12747289_SNP	12747289	3	G	A	0.066	-4.445199e+00	4.452152e+00	9.787598e-02	1.000000e+05	3.196537e-01	2.934329e-01	2.959566e-01
1	2L_12747290_SNP	12747290	3	A	G	0.059	-3.419938e+00	4.669979e+00	5.452522e-02	1.000000e+05	4.650985e-01	3.800321e-01	3.820075e-01
1	2L_12747298_SNP	12747298	14	A	T	0.489	-1.170893e+00	2.280723e+00	1.000000e-05	1.000000e-05	6.084261e-01	6.113263e-01	7.403615e-01
1	2L_12747330_SNP	12747330	2	T	C	0.065	-4.648294e+00	4.454380e+00	1.096733e-01	1.000000e+05	2.983582e-01	2.755921e-01	2.782346e-01
1	2L_12747333_SNP	12747333	3	G	A	0.086	7.708218e+00	3.877180e+00	1.000000e-05	1.000000e-05	4.859657e-02	4.635223e-02	1.594536e-01
1	2L_12747348_SNP	12747348	15	T	A	0.107	-7.763118e-01	3.723561e+00	1.000000e-05	1.000000e+05	8.351283e-01	6.732134e-01	6.738973e-01
1	2L_12747357_SNP	12747357	15	A	T	0.107	-8.935721e-01	3.722127e+00	1.000000e-05	1.000000e+05	8.105992e-01	6.506738e-01	6.514271e-01
1	2L_12747406_SNP	12747406	5	A	G	0.080	-1.505244e+00	4.155748e+00	1.000000e-05	1.000000e+05	7.176999e-01	4.146160e-01	4.163916e-01
1	2L_12747483_SNP	12747483	3	T	G	0.072	6.647502e+00	4.205976e+00	1.000000e-05	1.000000e-05	1.160735e-01	1.126777e-01	3.167184e-01
1	2L_12747485_SNP	12747485	11	C	A	0.278	2.287463e+00	2.541807e+00	1.000000e-05	1.000000e-05	3.695781e-01	3.671203e-01	5.594580e-01
1	2L_12747581_SNP	12747581	4	C	G	0.106	3.063733e+00	3.563176e+00	1.000000e-05	1.000000e-05	3.912357e-01	3.890888e-01	6.500910e-01
1	2L_12747674_SNP	12747674	12	T	C	0.133	1.138309e+00	3.325371e+00	1.000000e-05	1.000000e+05	7.325902e-01	7.013465e-01	7.019497e-01
1	2L_12747752_SNP	12747752	2	A	G	0.052	8.665865e-01	4.900357e+00	1.000000e-05	1.000000e+05	8.598683e-01	7.395770e-01	7.400797e-01
1	2L_12747765_SNP	12747765	8	C	A	0.245	2.501508e+00	2.592789e+00	1.000000e-05	1.000000e+05	3.361804e-01	3.328733e-01	3.351400e-01
1	2L_12747861_SNP	12747861	9	A	C	0.253	-1.503588e+00	2.567196e+00	1.000000e-05	1.000000e+05	5.589505e-01	4.529474e-01	4.545167e-01
1	2L_12747867_SNP	12747867	11	C	T	0.257	-1.511423e+00	2.573238e+00	1.000000e-05	1.000000e+05	5.578320e-01	4.548293e-01	4.563889e-01
1	2L_12747869_SNP	12747869	9	A	C	0.253	-1.503588e+00	2.567196e+00	1.000000e-05	1.000000e+05	5.589505e-01	4.529474e-01	4.545167e-01
1	2L_12747898_SNP	12747898	14	A	G	0.511	1.124018e-01	2.302848e+00	1.000000e-05	1.000000e+05	9.611349e-01	9.828067e-01	9.828350e-01
1	2L_12747899_SNP	12747899	14	A	G	0.234	-2.825859e+00	2.676107e+00	1.000000e-05	1.000000e-05	2.926625e-01	2.893553e-01	4.996699e-01
1	2L_12747923_SNP	12747923	12	A	C	0.273	4.931052e-01	2.534648e+00	1.000000e-05	1.000000e+05	8.460083e-01	5.519566e-01	5.530673e-01
1	2L_12747944_SNP	12747944	11	A	C	0.076	1.007455e+01	4.158695e+00	1.000000e-05	1.000000e-05	1.658912e-02	1.547524e-02	3.032483e-02
1	2L_12748121_SNP	12748121	5	C	A	0.167	9.413667e-01	2.965273e+00	1.000000e-05	1.000000e+05	7.513274e-01	7.186264e-01	7.191829e-01
1	2L_12748128_SNP	12748128	3	A	G	0.059	-3.495361e+00	4.675378e+00	7.301804e-02	1.000000e+05	4.558503e-01	4.152925e-01	4.170644e-01
1	2L_12748129_SNP	12748129	4	T	G	0.060	-3.514862e+00	4.676803e+00	7.418912e-02	1.000000e+05	4.534824e-01	4.143899e-01	4.161668e-01
1	2L_12748232_SNP	12748232	9	G	A	0.219	-1.576240e-01	2.710874e+00	1.000000e-05	1.000000e+05	9.537094e-01	6.905683e-01	6.912017e-01
1	2L_12748300_SNP	12748300	4	A	C	0.086	3.052805e+00	3.907219e+00	1.000000e-05	1.000000e-05	4.358270e-01	4.344182e-01	9.374549e-01
1	2L_12748305_SNP	12748305	7	T	A	0.081	3.595375e+00	4.060425e+00	1.000000e-05	1.000000e-05	3.773031e-01	3.749526e-01	9.232695e-01
1	2L_12748331_SNP	12748331	6	A	G	0.081	3.206836e+00	4.055812e+00	1.000000e-05	1.000000e-05	4.303647e-01	4.288582e-01	7.008804e-01
1	2L_12748456_SNP	12748456	9	A	G	0.096	2.999983e+00	3.841826e+00	1.000000e-05	1.000000e+05	4.360909e-01	4.155681e-01	4.173385e-01
1	2L_12748457_SNP	12748457	8	A	T	0.102	5.457973e-01	3.787814e+00	1.000000e-05	1.000000e+05	8.856179e-01	8.413050e-01	8.415827e-01
1	2L_12748479_SNP	12748479	17	A	T	0.333	1.883843e+00	2.432791e+00	1.000000e-05	1.000000e-05	4.399239e-01	4.385897e-01	9.496983e-01
1	2L_12748480_SNP	12748480	21	A	G	0.313	2.503787e+00	2.505917e+00	1.000000e-05	1.000000e-05	3.193100e-01	3.162510e-01	8.047695e-01
1	2L_12748485_SNP	12748485	26	G	A	0.364	2.345151e+00	2.462070e+00	1.000000e-05	1.000000e-05	3.423495e-01	3.395449e-01	5.111002e-01
1	2L_12748564_SNP	12748564	20	T	A	0.319	-1.631035e+00	2.494597e+00	1.000000e-05	1.000000e+05	5.142113e-01	4.525306e-01	4.541020e-01
1	2L_12748742_SNP	12748742	9	T	A	0.219	2.412246e+00	2.693785e+00	1.000000e-05	1.000000e-05	3.719435e-01	3.695181e-01	4.739928e-01
1	2L_12748768_SNP	12748768	13	G	A	0.225	-5.701155e-01	2.710010e+00	1.000000e-05	1.000000e-05	8.336576e-01	8.519382e-01	8.665745e-01
1	2L_12748773_SNP	12748773	9	C	T	0.062	2.579148e+00	4.641403e+00	1.000000e-05	1.000000e-05	5.792447e-01	5.812172e-01	7.520041e-01
1	2L_12748809_SNP	12748809	3	C	G	0.066	2.474153e+00	4.488077e+00	1.000000e-05	1.000000e-05	5.822565e-01	5.843201e-01	9.240322e-01
1	2L_12748810_SNP	12748810	18	C	T	0.307	-4.057486e-01	2.510540e+00	1.000000e-05	1.000000e+05	8.718213e-01	7.827291e-01	7.831296e-01
1	2L_12748812_SNP	12748812	3	G	T	0.059	3.955042e+00	4.703642e+00	1.000000e-05	1.000000e-05	4.017546e-01	3.997698e-01	6.937230e-01
1	2L_12748833_SNP	12748833	13	G	C	0.070	-4.797284e-01	4.465359e+00	1.000000e-05	1.000000e+05	9.145869e-01	5.588597e-01	5.599423e-01
1	2L_12748845_SNP	12748845	12	G	T	0.147	-3.193509e-02	3.191556e+00	1.000000e-05	1.000000e+05	9.920295e-01	8.860181e-01	8.862117e-01
1	2L_12748897_SNP	12748897	5	A	G	0.067	-4.225982e+00	4.466855e+00	1.193443e-01	1.000000e+05	3.456116e-01	3.097674e-01	3.121835e-01
1	2L_12748942_SNP	12748942	8	T	G	0.068	2.013947e+00	4.418424e+00	1.000000e-05	1.000000e+05	6.491795e-01	2.775005e-01	2.801303e-01
1	2L_12748964_SNP	12748964	1	A	T	0.071	2.040107e+00	4.260132e+00	1.000000e-05	1.000000e-05	6.327098e-01	6.364675e-01	9.461652e-01
1	2L_12748997_SNP	12748997	13	C	T	0.113	-1.645563e+00	3.583927e+00	1.000000e-05	1.000000e-05	6.467817e-01	6.510777e-01	7.799666e-01
1	2L_12749017_SNP	12749017	7	G	T	0.068	2.579672e-01	4.420949e+00	1.000000e-05	1.000000e+05	9.535456e-01	7.851678e-01	7.855628e-01
1	2L_12749067_SNP	12749067	3	A	G	0.132	1.002747e+00	3.241097e+00	1.000000e-05	1.000000e-05	7.574524e-01	7.676509e-01	7.986099e-01
1	2L_12749071_SNP	12749071	8	A	G	0.075	-1.187563e+00	4.229163e+00	1.000000e-05	1.000000e-05	7.792431e-01	7.911934e-01	9.399206e-01
1	2L_12749119_SNP	12749119	11	A	T	0.069	4.133441e-01	4.428695e+00	1.000000e-05	1.000000e+05	9.257618e-01	8.604900e-01	8.607308e-01
1	2L_12749183_SNP	12749183	16	G	C	0.374	-3.003518e+00	2.354459e+00	1.000000e-05	1.000000e+05	2.040175e-01	1.700762e-01	1.733922e-01
1	2L_12749335_SNP	12749335	2	A	G	0.052	-2.155281e+00	4.901315e+00	3.718568e-03	1.000000e+05	6.607534e-01	4.993045e-01	5.006458e-01
1	2L_12749365_SNP	12749365	15	C	T	0.114	2.188119e+00	3.591194e+00	1.000000e-05	1.000000e-05	5.432343e-01	5.441914e-01	7.039359e-01
1	2L_12749369_SNP	12749369	12	A	G	0.322	-3.054939e+00	2.405380e+00	1.000000e-05	1.000000e-05	2.060096e-01	2.022718e-01	4.768921e-01
1	2L_12749383_SNP	12749383	12	T	C	0.322	-3.153800e+00	2.405267e+00	1.000000e-05	1.000000e-05	1.917656e-01	1.880199e-01	4.550828e-01
1	2L_12749453_SNP	12749453	14	C	T	0.113	1.856090e+00	3.588979e+00	1.000000e-05	1.000000e-05	6.057935e-01	6.086058e-01	7.825529e-01
1	2L_12749465_SNP	12749465	14	G	C	0.121	9.605473e-01	3.500470e+00	1.000000e-05	1.000000e-05	7.841458e-01	7.965356e-01	9.979784e-01
1	2L_12749481_SNP	12749481	11	C	T	0.069	-2.240112e+00	4.419989e+00	1.000000e-05	1.000000e+05	6.130199e-01	4.713499e-01	4.728258e-01
1	2L_12749487_SNP	12749487	10	T	C	0.062	2.816277e-01	4.811103e+00	1.000000e-05	1.000000e+05	9.533977e-01	6.594198e-01	6.601457e-01
1	2L_12749499_SNP	12749499	14	G	A	0.234	-1.323838e+00	2.683737e+00	1.000000e-05	1.000000e-05	6.225256e-01	6.259134e-01	6.601235e-01
1	2L_12749511_SNP	12749511	4	A	G	0.073	-4.506257e+00	4.266594e+00	1.388510e-01	1.000000e+05	2.925655e-01	2.565800e-01	2.593499e-01
1	2L_12749543_SNP	12749543	16	T	A	0.201	9.082857e-01	2.854067e+00	1.000000e-05	1.000000e+05	7.507378e-01	6.878450e-01	6.884861e-01
1	2L_12749633_SNP	12749633	5	A	C	0.073	2.518690e+00	4.294112e+00	1.000000e-05	1.000000e-05	5.583794e-01	5.597476e-01	8.485792e-01
1	2L_12749838_SNP	12749838	13	T	G	0.451	-2.997517e+00	2.265416e+00	1.000000e-05	1.000000e+05	1.877678e-01	1.648139e-01	1.681581e-01
1	2L_12749996_SNP	12749996	20	C	A	0.141	1.296869e+00	3.342132e+00	1.000000e-05	1.000000e-05	6.985320e-01	7.051393e-01	8.923017e-01
1	2L_12750271_SNP	12750271	10	T	A	0.345	-3.903012e+00	2.341681e+00	2.949130e-02	1.215388e-01	9.762215e-02	9.556664e-02	1.621288e-01
1	2L_12750432_SNP	12750432	5	T	A	0.073	-3.326833e-02	4.226932e+00	1.000000e-05	1.000000e+05	9.937306e-01	9.123045e-01	9.124515e-01
1	2L_12750537_SNP	12750537	3	G	A	0.059	-3.635599e+00	4.678849e+00	8.333154e-02	1.000000e+05	4.383495e-01	3.637494e-01	3.658230e-01
1	2L_12750552_SNP	12750552	12	T	G	0.224	-1.713705e+00	2.706735e+00	1.000000e-05	1.000000e-05	5.276024e-01	5.281575e-01	6.472948e-01
1	2L_12750604_SNP	12750604	2	C	G	0.085	3.912010e+00	3.900079e+00	1.000000e-05	1.000000e+05	3.174265e-01	3.100752e-01	3.124892e-01
1	2L_12750738_SNP	12750738	15	G	A	0.200	-1.287144e-01	2.851344e+00	1.000000e-05	1.000000e+05	9.640537e-01	6.116537e-01	6.125373e-01
1	2L_12750799_SNP	12750799	12	A	G	0.517	4.087445e+00	2.236117e+00	1.000000e-05	1.000000e-05	6.952220e-02	6.679626e-02	1.015902e-01
1	2L_12750810_SNP	12750810	5	A	G	0.060	-1.316468e+00	4.640721e+00	1.000000e-05	1.000000e-05	7.770435e-01	7.888025e-01	8.325353e-01
1	2L_12750849_SNP	12750849	4	A	C	0.053	-4.484474e-01	4.904283e+00	1.000000e-05	1.000000e+05	9.272634e-01	9.689299e-01	9.689810e-01
1	2L_12750916_SNP	12750916	12	A	T	0.476	-4.414584e+00	2.234967e+00	3.924711e-02	8.784318e-01	5.005259e-02	4.836168e-02	6.720340e-02
1	2L_12750952_SNP	12750952	3	T	A	0.059	-4.956058e-01	4.637650e+00	1.000000e-05	1.000000e+05	9.150364e-01	9.489849e-01	9.490693e-01
1	2L_12750956_SNP	12750956	8	A	T	0.116	-1.622635e+00	3.540740e+00	1.000000e-05	1.000000e+05	6.474089e-01	4.910728e-01	4.924529e-01
1	2L_12750957_SNP	12750957	2	T	A	0.065	-4.456041e+00	4.459739e+00	1.296662e-01	1.000000e+05	3.193000e-01	2.917947e-01	2.943293e-01
1	2L_12750964_SNP	12750964	2	T	A	0.065	-4.456041e+00	4.459739e+00	1.296662e-01	1.000000e+05	3.193000e-01	2.917947e-01	2.943293e-01
1	2L_12750979_SNP	12750979	5	A	C	0.073	-2.700646e+00	4.323518e+00	2.608533e-02	1.000000e+05	5.331433e-01	3.653685e-01	3.674322e-01
1	2L_12750986_SNP	12750986	20	T	A	0.526	4.564094e+00	2.297410e+00	1.000000e-05	1.000000e-05	4.876149e-02	4.651276e-02	6.559140e-02
1	2L_12751078_SNP	12751078	13	T	A	0.401	-3.184305e+00	2.295791e+00	1.000000e-05	6.984892e-03	1.674665e-01	1.637452e-01	1.956025e-01
1	2L_12751110_SNP	12751110	7	G	A	0.081	-4.323725e+00	4.112250e+00	1.598588e-01	1.000000e+05	2.947319e-01	2.192820e-01	2.222990e-01
1	2L_12751172_SNP	12751172	5	T	A	0.093	-5.936776e+00	3.812901e+00	2.475779e-01	1.000000e+05	1.215446e-01	1.253860e-01	1.288975e-01
1	2L_12751274_SNP	12751274	5	T	G	0.060	-1.512668e+00	4.777197e+00	1.000000e-05	1.000000e+05	7.519486e-01	3.620808e-01	3.641646e-01
1	2L_12751277_SNP	12751277	7	G	T	0.074	1.240092e+00	4.256849e+00	1.000000e-05	1.000000e-05	7.712061e-01	7.824744e-01	9.917392e-01
1	2L_12751281_DEL	12751281	9	T	TCT	0.068	-1.343524e+00	4.506061e+00	1.000000e-05	1.000000e+05	7.659887e-01	3.972024e-01	3.990771e-01
1	2L_12751298_SNP	12751298	13	T	C	0.176	-4.069612e+00	2.966626e+00	9.919544e-02	1.000000e+05	1.721477e-01	9.094396e-02	9.449050e-02
1	2L_12751361_DEL	12751361	10	ACCAGAGCCGAACAAAAGAGCAGTGGTAAAG	A	0.421	-4.130176e+00	2.250634e+00	8.210944e-02	1.000000e+05	6.844312e-02	3.193167e-02	3.482874e-02
1	2L_12751422_SNP	12751422	4	C	G	0.099	-5.032036e+00	3.691564e+00	1.834109e-01	1.000000e+05	1.748612e-01	1.608864e-01	1.642510e-01
1	2L_12751462_SNP	12751462	3	A	T	0.059	-3.521997e+00	4.675992e+00	7.479460e-02	1.000000e+05	4.524897e-01	4.066427e-01	4.084633e-01
1	2L_12751495_SNP	12751495	30	C	A	0.080	-1.789052e+00	4.472007e+00	1.000000e-05	1.000000e+05	6.896771e-01	4.053959e-01	4.072236e-01
1	2L_12751527_SNP	12751527	5	G	C	0.140	-3.854941e+00	3.164724e+00	1.481634e-02	4.223580e-02	2.250746e-01	2.231478e-01	3.471065e-01
1	2L_12751611_SNP	12751611	9	T	C	0.377	-4.041691e+00	2.284040e+00	3.297193e-02	1.392336e-01	7.880962e-02	7.689182e-02	8.705374e-02
1	2L_12751634_SNP	12751634	9	C	T	0.308	-2.469811e+00	2.414685e+00	1.000000e-05	1.000000e-05	3.080135e-01	3.048432e-01	3.546054e-01
1	2L_12751728_SNP	12751728	15	A	T	0.486	3.548019e+00	2.264060e+00	1.000000e-05	1.000000e-05	1.191697e-01	1.157442e-01	1.637994e-01
1	2L_12751857_SNP	12751857	7	A	G	0.250	-2.009945e+00	2.558059e+00	1.000000e-05	1.000000e+05	4.332485e-01	2.969560e-01	2.994563e-01
1	2L_12751898_SNP	12751898	15	C	T	0.450	-8.619679e-01	2.291487e+00	1.000000e-05	1.000000e+05	7.073218e-01	6.876004e-01	6.882422e-01
1	2L_12751899_SNP	12751899	2	T	A	0.065	-4.511371e+00	4.460459e+00	1.339845e-01	1.000000e+05	3.134255e-01	2.821680e-01	2.847665e-01
1	2L_12752013_SNP	12752013	12	C	A	0.182	-6.328687e+00	2.899177e+00	2.481197e-01	1.000000e+05	3.057573e-02	2.932411e-02	3.214211e-02
1	2L_12752081_SNP	12752081	5	T	C	0.187	-5.990645e+00	2.805017e+00	2.665507e-01	1.000000e+05	3.430676e-02	2.638758e-02	2.910579e-02
1	2L_12752138_SNP	12752138	10	A	T	0.214	-3.972173e+00	2.726629e+00	7.688329e-02	1.000000e+05	1.472322e-01	8.412694e-02	8.765950e-02
1	2L_12752178_SNP	12752178	14	G	A	0.298	-1.205996e+00	2.483846e+00	1.000000e-05	1.000000e+05	6.279955e-01	4.293111e-01	4.310058e-01
1	2L_12752208_SNP	12752208	6	A	T	0.215	-4.009578e+00	2.680412e+00	7.176981e-02	1.000000e+05	1.367581e-01	7.219933e-02	7.568284e-02
1	2L_12752210_SNP	12752210	4	G	A	0.126	-4.694838e+00	3.306623e+00	1.106476e-01	1.000000e+05	1.577053e-01	1.086300e-01	1.121769e-01
1	2L_12752234_SNP	12752234	11	A	G	0.215	-3.506661e+00	2.729541e+00	3.013107e-02	1.000000e+05	2.008490e-01	1.200624e-01	1.235882e-01
1	2L_12752271_SNP	12752271	16	A	G	0.115	-8.307995e+00	3.569774e+00	3.609449e-01	1.000000e+05	2.126790e-02	2.214054e-02	2.469016e-02
1	2L_12752272_SNP	12752272	15	G	A	0.114	-8.381622e+00	3.566718e+00	3.581506e-01	6.271233e-01	2.006106e-02	2.118439e-02	2.394924e-02
1	2L_12752281_SNP	12752281	4	C	T	0.106	-7.814806e+00	3.555685e+00	3.277679e-01	1.000000e+05	2.947367e-02	2.962936e-02	3.245706e-02
1	2L_12752284_SNP	12752284	6	A	T	0.087	-3.549303e+00	3.950825e+00	1.130254e-01	1.000000e+05	3.704092e-01	2.063922e-01	2.094920e-01
1	2L_12752295_SNP	12752295	5	C	T	0.093	-4.755799e+00	3.831190e+00	2.640637e-01	1.000000e+05	2.163935e-01	1.434508e-01	1.468970e-01
1	2L_12752306_SNP	12752306	7	A	T	0.101	-2.865343e-01	3.676990e+00	1.000000e-05	1.000000e+05	9.379892e-01	6.883035e-01	6.889434e-01
1	2L_12752311_SNP	12752311	5	C	T	0.107	-7.774483e+00	3.557677e+00	3.247836e-01	1.000000e+05	3.040012e-02	3.037742e-02	3.322837e-02
1	2L_12752337_SNP	12752337	4	G	A	0.093	-4.638262e+00	3.827977e+00	2.432198e-01	1.000000e+05	2.275173e-01	1.498938e-01	1.533117e-01
1	2L_12752354_SNP	12752354	4	A	C	0.099	-2.482879e+00	3.669469e+00	3.101302e-03	1.000000e+05	4.996681e-01	3.271656e-01	3.294688e-01
1	2L_12752355_SNP	12752355	5	C	T	0.093	-6.785986e+00	3.803362e+00	2.692557e-01	1.000000e+05	7.638492e-02	8.164230e-02	8.516741e-02
1	2L_12752357_SNP	12752357	4	A	C	0.086	-6.066086e+00	3.976296e+00	4.685141e-01	1.000000e+05	1.291971e-01	1.030862e-01	1.066378e-01
1	2L_12752463_SNP	12752463	8	A	C	0.095	-4.262599e+00	3.826301e+00	1.814899e-01	1.000000e+05	2.670265e-01	1.876022e-01	1.908178e-01
1	2L_12752529_SNP	12752529	14	T	A	0.149	-3.755149e+00	3.189676e+00	4.734476e-02	9.454741e-02	2.409230e-01	2.438115e-01	3.824165e-01
1	2L_12752693_SNP	12752693	5	A	G	0.067	2.057569e+00	4.415990e+00	1.000000e-05	1.000000e-05	6.419282e-01	6.460348e-01	8.289055e-01
1	2L_12752742_SNP	12752742	3	C	T	0.099	-2.643403e+00	3.672135e+00	1.459458e-02	1.000000e+05	4.727201e-01	2.926130e-01	2.951420e-01
1	2L_12752745_SNP	12752745	11	A	G	0.521	1.901703e+00	2.245762e+00	1.000000e-05	1.000000e-05	3.984399e-01	3.964032e-01	5.271568e-01
1	2L_12752956_DEL	12752956	7	A	AA	0.068	5.390550e-01	4.457652e+00	1.000000e-05	1.000000e+05	9.039078e-01	8.515791e-01	8.518368e-01
1	2L_12752974_SNP	12752974	4	T	C	0.073	-4.476415e+00	4.266070e+00	1.360221e-01	1.000000e+05	2.957026e-01	2.614291e-01	2.641664e-01
1	2L_12753112_SNP	12753112	13	A	T	0.430	2.315452e+00	2.291458e+00	1.000000e-05	1.000000e-05	3.138754e-01	3.107617e-01	3.953956e-01
1	2L_12753114_INS	12753114	13	GAGTGTT	A	0.430	2.315452e+00	2.291458e+00	1.000000e-05	1.000000e-05	3.138754e-01	3.107617e-01	3.953956e-01
1	2L_12753197_SNP	12753197	4	G	A	0.066	-3.730123e-01	4.426662e+00	1.000000e-05	1.000000e+05	9.329567e-01	3.508159e-01	3.529693e-01
1	2L_12753219_SNP	12753219	7	A	G	0.243	-3.043171e+00	2.591737e+00	1.000000e-05	1.000000e-05	2.421584e-01	2.385250e-01	3.037082e-01
1	2L_12753256_SNP	12753256	8	A	G	0.218	-3.676656e+00	2.686245e+00	2.772431e-02	8.360602e-02	1.731134e-01	1.717031e-01	1.899098e-01
1	2L_12753327_SNP	12753327	10	G	T	0.276	1.186540e+00	2.509127e+00	1.000000e-05	1.000000e+05	6.369703e-01	5.776487e-01	5.786573e-01
1	2L_12753422_SNP	12753422	19	C	T	0.419	-2.224358e+00	2.339319e+00	1.000000e-05	1.000000e-05	3.431865e-01	3.403918e-01	5.411261e-01
1	2L_12753428_DEL	12753428	23	A	AAATCGA	0.333	-2.384565e+00	2.523409e+00	1.000000e-05	1.000000e-05	3.461700e-01	3.434112e-01	4.440533e-01
1	2L_12753449_SNP	12753449	18	T	A	0.401	-8.429699e-01	2.358966e+00	1.000000e-05	1.000000e-05	7.213275e-01	7.291697e-01	9.913386e-01
1	2L_12753497_SNP	12753497	25	A	T	0.485	-3.081416e+00	2.368525e+00	1.000000e-05	1.000000e-05	1.952322e-01	1.914866e-01	3.077026e-01
1	2L_12753503_SNP	12753503	26	C	T	0.465	-3.713023e+00	2.376518e+00	1.000000e-05	1.000000e-05	1.202783e-01	1.168425e-01	1.971698e-01
1	2L_12753509_SNP	12753509	25	C	T	0.469	-3.673008e+00	2.366344e+00	1.000000e-05	1.000000e-05	1.226972e-01	1.192396e-01	2.173260e-01
1	2L_12753512_SNP	12753512	21	T	C	0.448	-3.455772e+00	2.343078e+00	1.000000e-05	1.000000e-05	1.423116e-01	1.387101e-01	2.042426e-01
1	2L_12753550_SNP	12753550	19	G	A	0.434	-2.740925e+00	2.327989e+00	1.000000e-05	1.000000e-05	2.408846e-01	2.372456e-01	3.842348e-01
1	2L_12753557_SNP	12753557	21	G	A	0.448	-3.112685e+00	2.333221e+00	1.000000e-05	1.000000e-05	1.841756e-01	1.804342e-01	5.206697e-01
1	2L_12753561_SNP	12753561	20	G	T	0.407	-4.538727e+00	2.355470e+00	1.000000e-05	1.821085e-02	5.585912e-02	5.340148e-02	1.114259e-01
1	2L_12753574_SNP	12753574	18	C	T	0.401	-3.459059e+00	2.368198e+00	1.000000e-05	1.000000e-05	1.461812e-01	1.425577e-01	2.321194e-01
1	2L_12753583_SNP	12753583	22	T	G	0.429	-2.980808e+00	2.365479e+00	1.000000e-05	1.000000e-05	2.095540e-01	2.058212e-01	3.276880e-01
1	2L_12753635_SNP	12753635	31	T	C	0.427	-2.273336e+00	2.463601e+00	1.000000e-05	1.000000e-05	3.575898e-01	3.549732e-01	4.206863e-01
1	2L_12753649_DEL	12753649	24	T	TTGTAA	0.427	-1.347428e+00	2.403998e+00	1.000000e-05	1.000000e-05	5.759673e-01	5.778418e-01	6.741641e-01
1	2L_12753656_SNP	12753656	20	G	A	0.059	1.520253e+00	4.984458e+00	1.000000e-05	1.000000e-05	7.607844e-01	7.712317e-01	7.741594e-01
1	2L_12753659_DEL	12753659	17	T	TAGAAAAT	0.058	1.318949e+00	4.979691e+00	1.000000e-05	1.000000e-05	7.914719e-01	8.045553e-01	8.102773e-01
1	2L_12753670_SNP	12753670	24	T	A	0.412	-1.763728e+00	2.410302e+00	1.000000e-05	1.000000e-05	4.654505e-01	4.646071e-01	5.998043e-01
1	2L_12753672_SNP	12753672	25	C	T	0.408	-1.603934e+00	2.422899e+00	1.000000e-05	1.000000e-05	5.089803e-01	5.090842e-01	6.360047e-01
1	2L_12753808_SNP	12753808	28	G	A	0.488	-2.408052e+00	2.391706e+00	1.000000e-05	1.000000e-05	3.156145e-01	3.125181e-01	3.863119e-01
1	2L_12753814_SNP	12753814	31	C	T	0.452	-2.081346e+00	2.445674e+00	1.000000e-05	1.000000e-05	3.960905e-01	3.940174e-01	4.489511e-01
1	2L_12753840_INS	12753840	16	TAATGTTTTTACCCCAAATT	T	0.403	-2.077286e+00	2.330484e+00	1.000000e-05	1.000000e-05	3.741482e-01	3.717534e-01	4.040515e-01
1	2L_12753854_SNP	12753854	8	A	C	0.184	-4.509064e+00	2.865206e+00	8.476731e-02	1.000000e+05	1.176288e-01	1.061379e-01	1.096874e-01
1	2L_12753872_SNP	12753872	19	T	A	0.368	-1.675538e+00	2.403290e+00	1.000000e-05	1.000000e-05	4.867519e-01	4.863540e-01	6.001730e-01
1	2L_12753873_SNP	12753873	23	T	A	0.348	-1.937309e+00	2.471244e+00	1.000000e-05	1.000000e+05	4.342948e-01	2.903176e-01	2.928619e-01
1	2L_12753969_SNP	12753969	18	C	A	0.438	-2.491059e+00	2.315175e+00	1.000000e-05	1.000000e-05	2.836455e-01	2.802658e-01	3.236673e-01
1	2L_12754037_SNP	12754037	6	G	A	0.067	-4.672541e+00	4.467476e+00	1.461656e-01	1.000000e+05	2.972668e-01	2.636600e-01	2.663825e-01
1	2L_12754080_SNP	12754080	11	T	G	0.090	3.046087e+00	3.924046e+00	1.000000e-05	1.000000e-05	4.388006e-01	4.374458e-01	6.377665e-01
1	2L_12754111_DEL	12754111	20	T	TT	0.341	-1.125950e+00	2.449369e+00	1.000000e-05	1.000000e-05	6.463957e-01	6.506764e-01	8.378636e-01
1	2L_12754126_SNP	12754126	8	T	C	0.054	4.766977e+00	4.891188e+00	1.000000e-05	1.000000e-05	3.313046e-01	3.283736e-01	4.598034e-01
1	2L_12754141_SNP	12754141	10	C	T	0.103	7.112777e-01	3.695036e+00	1.000000e-05	1.000000e+05	8.476111e-01	6.712319e-01	6.719218e-01
1	2L_12754297_SNP	12754297	13	C	G	0.444	-2.032233e+00	2.283009e+00	1.000000e-05	1.000000e+05	3.747891e-01	3.231631e-01	3.254921e-01
1	2L_12754310_SNP	12754310	15	T	A	0.350	-3.833328e+00	2.381586e+00	1.000000e-05	3.718567e-02	1.095668e-01	1.060563e-01	1.306406e-01
1	2L_12754316_SNP	12754316	13	G	T	0.451	-2.100024e+00	2.281917e+00	1.000000e-05	1.000000e+05	3.588798e-01	3.032182e-01	3.056773e-01
1	2L_12754407_SNP	12754407	12	A	G	0.294	-2.709958e+00	2.489407e+00	1.000000e-05	1.000000e-05	2.780552e-01	2.746336e-01	3.092878e-01
1	2L_12754417_SNP	12754417	13	G	T	0.458	-2.060583e+00	2.266890e+00	1.000000e-05	1.000000e-05	3.647939e-01	3.622715e-01	4.106435e-01
1	2L_12754618_SNP	12754618	6	A	C	0.215	-2.371369e+00	2.719316e+00	1.000000e-05	1.000000e+05	3.845585e-01	2.082868e-01	2.113746e-01
1	2L_12754750_SNP	12754750	3	T	C	0.125	-3.637041e+00	3.330283e+00	8.599250e-02	1.000000e+05	2.765120e-01	1.630130e-01	1.663665e-01
1	2L_12754764_DEL	12754764	8	C	CCCGCTTCGCT	0.143	-4.148783e+00	3.189993e+00	1.240408e-01	1.000000e+05	1.953768e-01	1.178822e-01	1.214130e-01
1	2L_12754779_DEL	12754779	10	T	TCCGCT	0.083	1.021301e+00	4.114210e+00	1.000000e-05	1.000000e-05	8.042857e-01	8.187044e-01	9.504805e-01
1	2L_12754802_DEL	12754802	13	C	CATTCC	0.070	7.200320e+00	4.388411e+00	1.000000e-05	1.000000e-05	1.029154e-01	9.966440e-02	1.640429e-01
1	2L_12754852_SNP	12754852	10	T	C	0.055	4.210637e+00	4.897760e+00	1.000000e-05	1.000000e+05	3.913046e-01	3.589782e-01	3.610811e-01
1	2L_12754853_SNP	12754853	7	T	C	0.061	-1.428837e+00	4.640254e+00	1.000000e-05	1.000000e+05	7.585631e-01	6.574197e-01	6.581518e-01
1	2L_12754889_INS	12754889	4	TT	T	0.053	-6.069225e+00	5.101597e+00	4.448676e-01	1.000000e+05	2.360304e-01	1.664180e-01	1.697537e-01
1	2L_12754903_SNP	12754903	4	A	T	0.086	8.021221e-01	3.942188e+00	1.000000e-05	1.000000e-05	8.390388e-01	8.581934e-01	9.194400e-01
1	2L_12754936_DEL	12754936	7	T	TT	0.182	5.429452e-02	2.874804e+00	1.000000e-05	1.000000e+05	9.849565e-01	8.760034e-01	8.762152e-01
1	2L_12754963_SNP	12754963	13	T	G	0.331	-3.944187e+00	2.387917e+00	2.090890e-02	1.000000e+05	1.006546e-01	4.685098e-02	5.007420e-02
1	2L_12754973_SNP	12754973	9	T	C	0.356	-3.185889e+00	2.320839e+00	1.000000e-05	1.000000e+05	1.718578e-01	1.513679e-01	1.547790e-01
1	2L_12754987_SNP	12754987	17	T	C	0.355	-2.417849e+00	2.392779e+00	1.000000e-05	1.000000e-05	3.138726e-01	3.107589e-01	4.087305e-01
1	2L_12754993_SNP	12754993	16	T	C	0.230	-3.608352e+00	2.703161e+00	1.000000e-05	1.000000e+05	1.839168e-01	1.298482e-01	1.333458e-01
1	2L_12755000_SNP	12755000	16	T	G	0.230	-4.075944e+00	2.701646e+00	2.687790e-02	1.000000e+05	1.334540e-01	8.425125e-02	8.778414e-02
1	2L_12755006_SNP	12755006	18	C	T	0.328	-3.183846e+00	2.441516e+00	1.000000e-05	1.000000e+05	1.941898e-01	1.734610e-01	1.767583e-01
1	2L_12755035_SNP	12755035	5	T	C	0.140	1.358096e-01	3.177617e+00	1.000000e-05	1.000000e+05	9.659653e-01	6.893389e-01	6.899758e-01
1	2L_12755044_SNP	12755044	7	T	A	0.068	2.506903e-01	4.421698e+00	1.000000e-05	1.000000e+05	9.548622e-01	9.181196e-01	9.182565e-01
1	2L_12755063_SNP	12755063	5	C	A	0.080	-3.157672e-01	4.062160e+00	1.000000e-05	1.000000e+05	9.381420e-01	9.313664e-01	9.314805e-01
1	2L_12755135_SNP	12755135	2	A	C	0.065	1.056836e+00	4.415597e+00	1.000000e-05	1.000000e+05	8.111631e-01	7.073113e-01	7.078981e-01
1	2L_12755183_SNP	12755183	7	G	C	0.061	2.061145e+00	4.638931e+00	1.000000e-05	1.000000e+05	6.574471e-01	2.222220e-01	2.252199e-01
1	2L_12755257_SNP	12755257	6	A	G	0.054	4.018025e+00	4.894604e+00	1.000000e-05	1.000000e+05	4.129836e-01	3.358050e-01	3.380530e-01
1	2L_12755306_SNP	12755306	7	T	C	0.074	2.588248e+00	4.249106e+00	1.000000e-05	1.000000e-05	5.433492e-01	5.443093e-01	6.226278e-01
1	2L_12755399_SNP	12755399	3	A	T	0.059	2.100266e+00	4.634436e+00	1.000000e-05	1.000000e+05	6.510604e-01	5.727521e-01	5.737797e-01
1	2L_12755451_SNP	12755451	13	T	A	0.176	1.212670e+00	2.976911e+00	1.000000e-05	1.000000e+05	6.843177e-01	6.864266e-01	6.870718e-01
1	2L_12755465_SNP	12755465	6	A	C	0.074	-2.821332e+00	4.285522e+00	1.884130e-02	1.000000e+05	5.113154e-01	4.133936e-01	4.151761e-01
1	2L_12755470_SNP	12755470	8	T	C	0.143	-7.333063e-01	3.183922e+00	1.000000e-05	1.000000e+05	8.181563e-01	6.432314e-01	6.440085e-01
1	2L_12755498_SNP	12755498	10	T	G	0.331	-1.290301e+00	2.385809e+00	1.000000e-05	1.000000e+05	5.894213e-01	5.586168e-01	5.597004e-01
1	2L_12755499_SNP	12755499	5	A	C	0.073	-2.748152e+00	4.282035e+00	1.476465e-02	1.000000e+05	5.219786e-01	4.282590e-01	4.299593e-01
1	2L_12755513_SNP	12755513	10	C	G	0.131	5.027415e-01	3.326716e+00	1.000000e-05	1.000000e-05	8.800795e-01	9.092252e-01	9.196182e-01
1	2L_12755540_SNP	12755540	11	C	T	0.285	-2.295546e+00	2.488508e+00	1.000000e-05	1.000000e+05	3.577512e-01	3.043337e-01	3.067854e-01
1	2L_12755557_SNP	12755557	14	A	T	0.369	-2.325431e+00	2.348631e+00	1.000000e-05	1.000000e-05	3.236881e-01	3.206747e-01	3.322947e-01
1	2L_12755565_SNP	12755565	4	T	G	0.166	-3.027919e+00	2.945943e+00	7.084968e-03	1.000000e+05	3.056642e-01	2.221970e-01	2.251950e-01
1	2L_12755598_SNP	12755598	7	T	A	0.230	2.872740e+00	2.628411e+00	1.000000e-05	1.000000e-05	2.761419e-01	2.727064e-01	3.032353e-01
1	2L_12755607_SNP	12755607	4	A	G	0.166	-3.042110e+00	2.946126e+00	9.047075e-03	1.000000e+05	3.034407e-01	2.117387e-01	2.148044e-01
1	2L_12755617_SNP	12755617	9	G	A	0.205	-1.364674e-01	2.764306e+00	1.000000e-05	1.000000e+05	9.606911e-01	9.911184e-01	9.911330e-01
1	2L_12755658_SNP	12755658	7	A	T	0.074	5.360967e+00	4.206712e+00	1.000000e-05	1.000000e-05	2.044722e-01	2.007326e-01	3.023062e-01
1	2L_12755682_SNP	12755682	5	T	A	0.160	-2.790079e+00	2.997847e+00	1.000000e-05	1.000000e+05	3.534874e-01	2.646128e-01	2.673288e-01
1	2L_12755688_SNP	12755688	4	A	G	0.166	-2.924065e+00	2.945445e+00	1.000000e-05	1.000000e+05	3.224138e-01	2.371458e-01	2.400454e-01
1	2L_12755700_SNP	12755700	8	T	A	0.245	-2.422687e+00	2.587184e+00	1.000000e-05	1.000000e+05	3.505432e-01	2.695747e-01	2.722575e-01
1	2L_12755712_SNP	12755712	11	A	G	0.215	3.875822e+00	2.731592e+00	1.000000e-05	1.000000e+05	1.579791e-01	1.289827e-01	1.324831e-01
1	2L_12755714_DEL	12755714	20	C	CTT	0.222	-1.231694e+00	2.799966e+00	1.000000e-05	1.000000e+05	6.606373e-01	4.540352e-01	4.555989e-01
1	2L_12755717_SNP	12755717	14	A	T	0.213	4.002319e+00	2.777594e+00	1.000000e-05	1.000000e+05	1.516613e-01	1.436171e-01	1.470626e-01
1	2L_12755718_DEL	12755718	17	A	AAAAAACAAAGGCATT	0.188	4.821047e+00	2.925902e+00	1.000000e-05	1.000000e+05	1.014772e-01	2.446062e-02	2.710625e-02
1	2L_12755735_SNP	12755735	10	C	T	0.241	-1.885930e+00	2.622995e+00	1.000000e-05	1.000000e+05	4.732454e-01	3.451760e-01	3.473648e-01
1	2L_12755740_SNP	12755740	13	A	G	0.246	-1.592196e+00	2.628746e+00	1.000000e-05	1.000000e+05	5.456263e-01	4.134232e-01	4.152055e-01
1	2L_12755750_SNP	12755750	9	G	C	0.096	3.015817e+00	3.785345e+00	1.000000e-05	1.000000e-05	4.268629e-01	4.252950e-01	5.834815e-01
1	2L_12755790_SNP	12755790	13	G	A	0.183	3.054952e+00	2.928337e+00	1.000000e-05	1.000000e-05	2.984945e-01	2.952373e-01	2.979680e-01
1	2L_12755817_SNP	12755817	7	G	T	0.068	-1.352581e+00	4.421535e+00	1.000000e-05	1.000000e+05	7.600937e-01	4.609831e-01	4.625112e-01
1	2L_12755924_SNP	12755924	12	T	C	0.406	-8.514742e-01	2.297251e+00	1.000000e-05	1.000000e+05	7.114149e-01	7.078146e-01	7.084000e-01
1	2L_12755988_SNP	12755988	6	C	A	0.074	9.609862e-01	4.307323e+00	1.000000e-05	1.000000e-05	8.237532e-01	8.405787e-01	9.907826e-01
1	2L_12756010_SNP	12756010	2	C	T	0.059	1.227561e+00	4.637151e+00	1.000000e-05	1.000000e-05	7.915813e-01	8.046755e-01	9.709467e-01
1	2L_12756031_SNP	12756031	6	A	G	0.074	2.044361e+00	4.229941e+00	1.000000e-05	1.000000e-05	6.295730e-01	6.332151e-01	6.988917e-01
1	2L_12756036_SNP	12756036	11	T	G	0.236	1.216857e+00	2.648152e+00	1.000000e-05	1.000000e+05	6.465232e-01	6.182848e-01	6.191453e-01
1	2L_12756137_SNP	12756137	6	C	G	0.074	4.134469e+00	4.230055e+00	1.000000e-05	1.000000e+05	3.299226e-01	2.131021e-01	2.161591e-01
1	2L_12756191_SNP	12756191	11	T	C	0.118	3.521808e+00	3.473652e+00	1.000000e-05	1.000000e+05	3.122591e-01	2.186141e-01	2.216355e-01
1	2L_12756220_SNP	12756220	5	T	G	0.087	-2.937702e+00	3.942478e+00	2.238064e-02	1.000000e+05	4.573371e-01	4.174315e-01	4.191915e-01
1	2L_12756299_SNP	12756299	2	C	T	0.059	-3.970206e-01	4.644098e+00	1.000000e-05	1.000000e+05	9.319849e-01	9.663087e-01	9.663642e-01
1	2L_12756379_SNP	12756379	18	T	A	0.328	-1.292438e+00	2.457216e+00	1.000000e-05	1.000000e+05	5.996712e-01	5.489479e-01	5.500710e-01
1	2L_12756386_SNP	12756386	3	C	T	0.053	2.663157e+00	4.906228e+00	1.000000e-05	1.000000e-05	5.880546e-01	5.902965e-01	7.787333e-01
1	2L_12756389_SNP	12756389	6	A	T	0.074	1.644975e+00	4.269021e+00	1.000000e-05	1.000000e-05	7.005328e-01	7.072422e-01	8.402662e-01
1	2L_12756391_SNP	12756391	18	T	C	0.299	-1.642224e+00	2.526776e+00	1.000000e-05	1.000000e-05	5.167194e-01	5.170072e-01	5.960843e-01
1	2L_12756395_SNP	12756395	17	G	A	0.304	-8.427458e-01	2.508796e+00	1.000000e-05	1.000000e-05	7.373971e-01	7.462175e-01	8.404986e-01
1	2L_12756398_DEL	12756398	19	C	TTCT	0.287	-2.313502e-01	2.575738e+00	1.000000e-05	1.000000e+05	9.285493e-01	9.164113e-01	9.165511e-01
1	2L_12756513_SNP	12756513	5	G	A	0.060	-6.673368e+00	4.761235e+00	3.972235e-01	1.000000e+05	1.630720e-01	1.374566e-01	1.409270e-01
1	2L_12756520_SNP	12756520	12	T	G	0.217	-1.541605e+00	2.758325e+00	1.000000e-05	1.000000e+05	5.770580e-01	4.002328e-01	4.020900e-01
1	2L_12756522_SNP	12756522	9	T	A	0.233	-1.570549e+00	2.665245e+00	1.000000e-05	1.000000e+05	5.565548e-01	4.105391e-01	4.123377e-01
1	2L_12756536_SNP	12756536	9	T	C	0.233	-1.570549e+00	2.665245e+00	1.000000e-05	1.000000e+05	5.565548e-01	4.105391e-01	4.123377e-01
1	2L_12756540_DEL	12756540	12	T	TT	0.210	-9.826008e-01	2.805964e+00	1.000000e-05	1.000000e+05	7.266862e-01	5.096208e-01	5.109146e-01
1	2L_12756543_SNP	12756543	5	A	T	0.107	1.779888e+00	3.574066e+00	1.000000e-05	1.000000e+05	6.192031e-01	4.419342e-01	4.435611e-01
1	2L_12756549_SNP	12756549	13	G	T	0.254	-1.608137e+00	2.636881e+00	1.000000e-05	1.000000e+05	5.428631e-01	5.058143e-01	5.071255e-01
1	2L_12756552_SNP	12756552	11	A	C	0.389	-1.039740e+00	2.340345e+00	1.000000e-05	1.000000e-05	6.574809e-01	6.622089e-01	7.693447e-01
1	2L_12756566_SNP	12756566	11	A	G	0.257	-1.759719e+00	2.579904e+00	1.000000e-05	1.000000e+05	4.962218e-01	3.536456e-01	3.557814e-01
1	2L_12756575_SNP	12756575	10	T	G	0.269	-1.554910e+00	2.536859e+00	1.000000e-05	1.000000e+05	5.408406e-01	3.961688e-01	3.980494e-01
1	2L_12756576_SNP	12756576	3	C	T	0.053	1.202171e+00	4.977265e+00	1.000000e-05	1.000000e+05	8.094680e-01	6.433619e-01	6.441386e-01
1	2L_12756585_SNP	12756585	12	A	T	0.259	-1.914201e+00	2.590004e+00	1.000000e-05	1.000000e+05	4.610028e-01	3.513980e-01	3.535479e-01
1	2L_12756594_SNP	12756594	3	T	A	0.053	1.202171e+00	4.977265e+00	1.000000e-05	1.000000e+05	8.094680e-01	6.433619e-01	6.441386e-01
1	2L_12756606_SNP	12756606	14	G	T	0.255	-2.113254e+00	2.610178e+00	1.000000e-05	1.000000e+05	4.194238e-01	3.226968e-01	3.250288e-01
1	2L_12756612_SNP	12756612	13	C	T	0.254	-1.782954e+00	2.604998e+00	1.000000e-05	1.000000e+05	4.947422e-01	3.747537e-01	3.767606e-01
1	2L_12756632_SNP	12756632	14	G	A	0.255	-1.332315e+00	2.608166e+00	1.000000e-05	1.000000e+05	6.102152e-01	4.812559e-01	4.826832e-01
1	2L_12756649_SNP	12756649	13	T	A	0.303	-1.481007e+00	2.487211e+00	1.000000e-05	1.000000e+05	5.524288e-01	4.010674e-01	4.029198e-01
1	2L_12756655_SNP	12756655	12	C	T	0.259	-1.414526e+00	2.580887e+00	1.000000e-05	1.000000e+05	5.844428e-01	4.288414e-01	4.305386e-01
1	2L_12756657_INS	12756657	12	AGGGAAGTAACAAATGCGTTA	A	0.266	-1.650069e+00	2.560424e+00	1.000000e-05	1.000000e+05	5.202541e-01	3.752769e-01	3.772807e-01
1	2L_12756666_SNP	12756666	12	A	G	0.259	-2.133354e+00	2.580987e+00	1.000000e-05	1.000000e+05	4.097792e-01	2.934431e-01	2.959667e-01
1	2L_12756668_SNP	12756668	12	A	T	0.259	-1.481781e+00	2.578957e+00	1.000000e-05	1.000000e+05	5.664342e-01	4.043761e-01	4.062096e-01
1	2L_12756676_SNP	12756676	20	C	G	0.385	7.014660e-02	2.391910e+00	1.000000e-05	1.000000e+05	9.766426e-01	7.331413e-01	7.336601e-01
1	2L_12756680_SNP	12756680	12	C	G	0.413	-2.459221e-01	2.304423e+00	1.000000e-05	1.000000e+05	9.151538e-01	8.598614e-01	8.601034e-01
1	2L_12756690_SNP	12756690	14	A	C	0.270	-1.351165e+00	2.568987e+00	1.000000e-05	1.000000e+05	5.996877e-01	4.671480e-01	4.686449e-01
1	2L_12756700_SNP	12756700	16	A	C	0.295	-9.941532e-02	2.519186e+00	1.000000e-05	1.000000e+05	9.685728e-01	9.860833e-01	9.861062e-01
1	2L_12756706_DEL	12756706	13	G	TATAAAGGAGCACGGGCAATCGAAAC	0.254	-1.344853e+00	2.610471e+00	1.000000e-05	1.000000e+05	6.071783e-01	4.011455e-01	4.029975e-01
1	2L_12756811_SNP	12756811	9	C	T	0.055	4.076558e+00	4.932203e+00	1.000000e-05	1.000000e-05	4.098054e-01	4.079497e-01	5.429210e-01
1	2L_12757117_SNP	12757117	7	G	C	0.155	-1.462773e+00	3.066354e+00	1.000000e-05	1.000000e+05	6.340189e-01	4.819898e-01	4.834135e-01
1	2L_12757122_SNP	12757122	10	G	A	0.152	-2.491323e+00	3.120920e+00	1.000000e-05	1.000000e+05	4.259617e-01	3.203718e-01	3.227188e-01
1	2L_12757158_SNP	12757158	18	A	G	0.336	-2.455208e+00	2.434028e+00	1.000000e-05	1.000000e-05	3.147208e-01	3.116155e-01	3.917776e-01
1	2L_12757234_SNP	12757234	5	A	G	0.073	-1.168984e+00	4.245264e+00	1.000000e-05	1.000000e-05	7.834122e-01	7.957350e-01	9.340399e-01
1	2L_12757246_SNP	12757246	7	T	G	0.068	-2.042685e+00	4.454183e+00	1.000000e-05	1.000000e-05	6.471771e-01	6.514886e-01	8.875208e-01
1	2L_12757264_SNP	12757264	7	G	T	0.122	-9.155582e-01	3.400716e+00	1.000000e-05	1.000000e-05	7.881216e-01	8.008820e-01	9.051126e-01
1	2L_12757308_SNP	12757308	9	C	G	0.068	7.933399e-01	4.421246e+00	1.000000e-05	1.000000e-05	8.578327e-01	8.806525e-01	9.757906e-01
1	2L_12757323_SNP	12757323	11	G	T	0.062	-7.273892e-01	4.646501e+00	1.000000e-05	1.000000e+05	8.758107e-01	6.211890e-01	6.220395e-01
1	2L_12757402_SNP	12757402	23	C	G	0.258	3.422609e-01	2.686822e+00	1.000000e-05	1.000000e+05	8.988040e-01	6.622786e-01	6.629957e-01
1	2L_12757513_SNP	12757513	5	C	T	0.073	-2.838189e+00	4.239979e+00	1.722293e-02	1.382915e-02	5.042639e-01	5.116250e-01	5.249113e-01
1	2L_12757514_SNP	12757514	13	C	T	0.380	-2.587047e+00	2.323251e+00	1.000000e-05	1.000000e-05	2.672317e-01	2.637356e-01	4.609391e-01
1	2L_12757518_SNP	12757518	11	T	C	0.382	-3.178419e+00	2.300291e+00	1.000000e-05	1.000000e-05	1.690769e-01	1.653622e-01	3.381481e-01
1	2L_12757521_SNP	12757521	9	T	C	0.055	3.874361e+00	4.899060e+00	1.000000e-05	1.000000e-05	4.302710e-01	4.287629e-01	5.129699e-01
1	2L_12757522_SNP	12757522	5	T	C	0.087	-1.242364e-01	3.941963e+00	1.000000e-05	1.000000e+05	9.748991e-01	8.535857e-01	8.538396e-01
1	2L_12757847_SNP	12757847	5	A	C	0.140	-2.474770e+00	3.186435e+00	1.000000e-05	1.000000e+05	4.385675e-01	2.953190e-01	2.978301e-01
1	2L_12757949_SNP	12757949	6	G	C	0.215	6.475557e-01	2.717963e+00	1.000000e-05	1.000000e-05	8.120078e-01	8.273195e-01	9.630880e-01
1	2L_12758008_SNP	12758008	12	T	A	0.483	1.975044e+00	2.297452e+00	1.000000e-05	1.000000e-05	3.913265e-01	3.891809e-01	4.294765e-01
1	2L_12758027_SNP	12758027	9	T	C	0.178	-2.518576e+00	2.972366e+00	1.000000e-05	1.000000e-05	3.981432e-01	3.961019e-01	4.362184e-01
1	2L_12758041_SNP	12758041	6	C	A	0.228	9.696618e-01	2.641031e+00	1.000000e-05	1.000000e-05	7.140157e-01	7.214439e-01	9.647470e-01
1	2L_12758076_DEL	12758076	8	T	TTAA	0.218	-3.045237e-01	2.703539e+00	1.000000e-05	1.000000e+05	9.104654e-01	3.244092e-01	3.267302e-01
1	2L_12758120_SNP	12758120	7	A	T	0.223	-1.432836e-01	2.675620e+00	1.000000e-05	1.000000e+05	9.573628e-01	7.703752e-01	7.708038e-01
1	2L_12758141_SNP	12758141	2	A	C	0.072	1.011667e+00	4.222625e+00	1.000000e-05	1.000000e+05	8.109767e-01	7.759818e-01	7.763975e-01
1	2L_12758146_SNP	12758146	11	A	G	0.229	-7.636912e-01	2.739880e+00	1.000000e-05	1.000000e-05	7.808296e-01	7.929200e-01	9.794543e-01
1	2L_12758165_SNP	12758165	6	T	A	0.221	4.537426e-01	2.677177e+00	1.000000e-05	1.000000e+05	8.656402e-01	8.763121e-01	8.765234e-01
1	2L_12758222_SNP	12758222	5	T	C	0.120	-4.243341e-02	3.432622e+00	1.000000e-05	1.000000e+05	9.901532e-01	8.286423e-01	8.289453e-01
1	2L_12758336_SNP	12758336	2	C	T	0.059	-1.771526e+00	4.687651e+00	1.000000e-05	1.000000e-05	7.060221e-01	7.130176e-01	7.653956e-01
1	2L_12758482_SNP	12758482	18	T	A	0.343	-9.237345e-01	2.429316e+00	1.000000e-05	1.000000e-05	7.042947e-01	7.111991e-01	8.609296e-01
1	2L_12758490_SNP	12758490	15	C	T	0.271	-6.704326e-01	2.578137e+00	1.000000e-05	1.000000e-05	7.951807e-01	8.086336e-01	8.693249e-01
1	2L_12758493_SNP	12758493	15	C	T	0.343	-5.633354e-01	2.403458e+00	1.000000e-05	1.000000e-05	8.150012e-01	8.306796e-01	9.489466e-01
1	2L_12758562_SNP	12758562	3	T	C	0.066	-4.485796e+00	4.522931e+00	1.359171e-01	1.699676e-01	3.228764e-01	3.476517e-01	3.507047e-01
1	2L_12758674_SNP	12758674	12	C	T	0.510	7.961583e-01	2.262862e+00	1.000000e-05	1.000000e-05	7.254479e-01	7.335316e-01	7.742092e-01
1	2L_12758681_SNP	12758681	7	T	G	0.209	-1.976807e+00	2.742957e+00	1.000000e-05	1.000000e+05	4.722104e-01	2.714937e-01	2.741637e-01
1	2L_12758683_SNP	12758683	8	A	T	0.224	-2.446040e+00	2.682771e+00	1.000000e-05	1.000000e+05	3.633395e-01	2.443526e-01	2.472042e-01
1	2L_12758701_SNP	12758701	11	T	C	0.167	1.507088e+00	3.023289e+00	1.000000e-05	1.000000e+05	6.188572e-01	3.296001e-01	3.318877e-01
1	2L_12758712_SNP	12758712	9	G	C	0.089	2.072404e+00	3.930378e+00	1.000000e-05	1.000000e-05	5.987689e-01	6.013507e-01	8.093622e-01
1	2L_12758721_SNP	12758721	3	G	A	0.086	3.510917e+00	3.903725e+00	1.000000e-05	1.000000e-05	3.698749e-01	3.674211e-01	4.042649e-01
1	2L_12758731_SNP	12758731	9	G	T	0.370	2.225868e+00	2.342854e+00	1.000000e-05	1.000000e-05	3.435864e-01	3.407965e-01	3.556796e-01
1	2L_12758734_SNP	12758734	11	T	C	0.465	-9.859138e-01	2.272441e+00	1.000000e-05	1.000000e-05	6.650076e-01	6.700525e-01	7.818846e-01
1	2L_12758749_INS	12758749	10	TTTTTTTTT	AAG	0.076	1.006758e+00	4.235632e+00	1.000000e-05	1.000000e-05	8.124432e-01	8.278075e-01	8.551088e-01
1	2L_12758756_SNP	12758756	10	T	G	0.083	1.359068e+00	4.086037e+00	1.000000e-05	1.000000e-05	7.398849e-01	7.488661e-01	9.916041e-01
1	2L_12758765_SNP	12758765	10	T	G	0.131	-2.283908e+00	3.332776e+00	1.000000e-05	1.000000e+05	4.942067e-01	3.630484e-01	3.651263e-01
1	2L_12758789_SNP	12758789	15	T	A	0.500	1.818430e+00	2.277671e+00	1.000000e-05	1.000000e-05	4.259001e-01	4.243154e-01	5.116640e-01
1	2L_12758969_SNP	12758969	11	C	T	0.271	-1.216481e+00	2.530981e+00	1.000000e-05	1.000000e+05	6.314661e-01	4.218090e-01	4.235447e-01
1	2L_12758972_SNP	12758972	8	T	A	0.095	-2.388506e+00	3.788341e+00	1.000000e-05	1.000000e+05	5.293217e-01	4.775215e-01	4.789670e-01
1	2L_12758994_SNP	12758994	13	T	G	0.070	-1.883463e+00	4.444269e+00	1.000000e-05	1.000000e+05	6.723137e-01	4.705130e-01	4.719931e-01
1	2L_12759023_SNP	12759023	9	C	T	0.068	-3.099094e+00	4.500645e+00	8.500708e-02	1.000000e+05	4.921317e-01	3.467578e-01	3.489367e-01
1	2L_12759086_SNP	12759086	3	A	G	0.072	1.891170e+00	4.226955e+00	1.000000e-05	1.000000e-05	6.552180e-01	6.598529e-01	8.217975e-01
1	2L_12759117_SNP	12759117	7	T	A	0.209	1.229971e+00	2.733774e+00	1.000000e-05	1.000000e-05	6.534115e-01	6.579727e-01	6.682455e-01
1	2L_12759118_SNP	12759118	5	A	G	0.207	1.341351e+00	2.728143e+00	1.000000e-05	1.000000e-05	6.236606e-01	6.270889e-01	6.431453e-01
1	2L_12759121_SNP	12759121	8	T	G	0.116	2.788282e+00	3.480888e+00	1.000000e-05	1.000000e+05	4.243669e-01	3.860497e-01	3.879894e-01
1	2L_12759157_SNP	12759157	11	A	C	0.139	4.983889e+00	3.254304e+00	1.000000e-05	1.000000e-05	1.277304e-01	1.242305e-01	2.146846e-01
1	2L_12759177_SNP	12759177	12	T	C	0.259	3.494225e+00	2.565717e+00	1.000000e-05	1.000000e-05	1.752475e-01	1.715188e-01	2.038174e-01
1	2L_12759179_SNP	12759179	22	C	T	0.383	-4.403015e+00	2.396066e+00	1.000000e-05	1.000000e+05	6.807364e-02	5.834537e-02	6.171978e-02
1	2L_12759180_SNP	12759180	12	T	C	0.343	-4.173327e+00	2.368788e+00	1.000000e-05	1.000000e+05	8.011369e-02	7.095390e-02	7.443016e-02
1	2L_12759204_SNP	12759204	12	T	C	0.280	2.781136e+00	2.516182e+00	1.000000e-05	1.000000e-05	2.707762e-01	2.673035e-01	4.166985e-01
1	2L_12759227_SNP	12759227	11	T	C	0.312	3.221300e+00	2.412727e+00	1.000000e-05	1.000000e-05	1.838306e-01	1.800895e-01	2.624415e-01
1	2L_12759259_DEL	12759259	2	C	CCATTTAGTCACTGTTAGTTTCAACTTTAGGGGTCATTTGTCT	0.085	1.581601e+00	3.910897e+00	1.000000e-05	1.000000e-05	6.864806e-01	6.924953e-01	7.556413e-01
1	2L_12759283_SNP	12759283	15	A	C	0.107	2.461248e+00	3.689195e+00	1.000000e-05	1.000000e-05	5.056875e-01	5.057146e-01	7.106855e-01
1	2L_12759352_SNP	12759352	4	C	G	0.113	5.149649e-01	3.475560e+00	1.000000e-05	1.000000e-05	8.824070e-01	9.124169e-01	9.583743e-01
1	2L_12759362_SNP	12759362	4	G	A	0.066	1.444791e+00	4.456777e+00	1.000000e-05	1.000000e-05	7.462486e-01	7.556535e-01	8.127899e-01
1	2L_12759370_SNP	12759370	8	C	T	0.116	-4.676582e-01	3.482350e+00	1.000000e-05	1.000000e+05	8.933479e-01	8.931784e-01	8.933592e-01
1	2L_12759417_SNP	12759417	15	A	T	0.286	-1.674338e-01	2.526246e+00	1.000000e-05	1.000000e+05	9.472438e-01	9.100551e-01	9.102060e-01
1	2L_12759440_SNP	12759440	6	T	A	0.134	1.152284e+00	3.253468e+00	1.000000e-05	1.000000e-05	7.237016e-01	7.316822e-01	7.842845e-01
1	2L_12759461_SNP	12759461	12	T	A	0.350	-3.962592e-01	2.389683e+00	1.000000e-05	1.000000e+05	8.685183e-01	6.062851e-01	6.071877e-01
1	2L_12759487_SNP	12759487	7	A	G	0.155	8.803548e-01	3.063954e+00	1.000000e-05	1.000000e-05	7.742538e-01	7.857752e-01	8.104978e-01
1	2L_12759492_DEL	12759492	8	C	ATAG	0.143	1.797650e+00	3.180433e+00	1.000000e-05	1.000000e+05	5.727562e-01	1.911139e-01	1.943084e-01
1	2L_12759496_SNP	12759496	5	T	A	0.067	1.373430e+00	4.415694e+00	1.000000e-05	1.000000e-05	7.562011e-01	7.663076e-01	9.116750e-01
1	2L_12759497_SNP	12759497	8	T	G	0.156	7.288365e-01	3.066642e+00	1.000000e-05	1.000000e-05	8.124602e-01	8.278265e-01	8.482676e-01
1	2L_12759498_SNP	12759498	8	T	A	0.150	1.243182e+00	3.121424e+00	1.000000e-05	1.000000e+05	6.909872e-01	2.525482e-01	2.553450e-01
1	2L_12759505_SNP	12759505	19	G	A	0.426	-4.744453e-02	2.347495e+00	1.000000e-05	1.000000e+05	9.839018e-01	9.591304e-01	9.591979e-01
1	2L_12759510_SNP	12759510	7	G	T	0.149	6.458066e-01	3.119666e+00	1.000000e-05	1.000000e-05	8.362779e-01	8.549760e-01	8.740155e-01
1	2L_12759512_SNP	12759512	9	C	A	0.144	2.822729e-01	3.182513e+00	1.000000e-05	1.000000e+05	9.294411e-01	9.525504e-01	9.526288e-01
1	2L_12759515_SNP	12759515	7	A	G	0.155	6.646791e-01	3.063950e+00	1.000000e-05	1.000000e-05	8.285496e-01	8.460569e-01	8.509040e-01
1	2L_12759520_SNP	12759520	8	T	A	0.150	-5.330947e-02	3.121107e+00	1.000000e-05	1.000000e+05	9.863949e-01	9.530592e-01	9.531368e-01
1	2L_12759528_SNP	12759528	7	T	A	0.155	6.803299e-01	3.064105e+00	1.000000e-05	1.000000e-05	8.245869e-01	8.415280e-01	8.468435e-01
1	2L_12759540_SNP	12759540	6	A	T	0.101	-4.768073e+00	3.706745e+00	1.112536e-01	1.000000e+05	2.002861e-01	2.015656e-01	2.046958e-01
1	2L_12759575_SNP	12759575	8	A	T	0.245	1.839068e-01	2.590144e+00	1.000000e-05	1.000000e+05	9.434891e-01	9.027371e-01	9.029009e-01
1	2L_12759614_SNP	12759614	14	C	T	0.340	5.506270e-02	2.406040e+00	1.000000e-05	1.000000e+05	9.817719e-01	8.461895e-01	8.464577e-01
1	2L_12759666_SNP	12759666	12	G	T	0.483	3.285331e+00	2.250103e+00	1.000000e-05	1.000000e-05	1.463319e-01	1.427076e-01	1.998733e-01
1	2L_12759706_SNP	12759706	11	G	C	0.368	-3.671349e+00	2.340317e+00	1.000000e-05	1.000000e+05	1.187880e-01	9.230194e-02	9.585023e-02
1	2L_12759948_SNP	12759948	11	T	C	0.153	9.287842e-01	3.138201e+00	1.000000e-05	1.000000e+05	7.676641e-01	6.525563e-01	6.533036e-01
1	2L_12759949_SNP	12759949	10	C	A	0.159	1.553558e+00	3.070706e+00	1.000000e-05	1.000000e+05	6.136398e-01	4.980246e-01	4.993719e-01
1	2L_12759967_DEL	12759967	12	C	CC	0.217	2.066874e+00	2.744595e+00	1.000000e-05	1.000000e+05	4.525723e-01	1.237168e-01	1.272330e-01
1	2L_12760049_SNP	12760049	14	T	C	0.106	9.087575e-01	3.696273e+00	1.000000e-05	1.000000e-05	8.061240e-01	8.207487e-01	8.222302e-01
1	2L_12760060_SNP	12760060	6	A	T	0.174	-2.952049e+00	2.913093e+00	1.000000e-05	1.000000e+05	3.124926e-01	2.400761e-01	2.429562e-01
1	2L_12760200_SNP	12760200	6	A	C	0.094	-1.225812e+00	3.800420e+00	1.000000e-05	1.000000e+05	7.474819e-01	6.422560e-01	6.430363e-01
1	2L_12760207_SNP	12760207	10	G	C	0.310	-1.588163e-01	2.424361e+00	1.000000e-05	1.000000e+05	9.478552e-01	8.939075e-01	8.940869e-01
1	2L_12760234_SNP	12760234	11	C	A	0.056	3.625450e+00	4.900718e+00	1.000000e-05	1.000000e-05	4.605750e-01	4.596343e-01	6.836764e-01
1	2L_12760268_SNP	12760268	12	C	G	0.098	1.518837e+00	3.796263e+00	1.000000e-05	1.000000e-05	6.896537e-01	6.958208e-01	8.208915e-01
1	2L_12760271_SNP	12760271	15	T	G	0.336	-1.932027e+00	2.442406e+00	1.000000e-05	1.000000e-05	4.301565e-01	4.286464e-01	4.625091e-01
1	2L_12760322_SNP	12760322	12	G	A	0.329	-1.762441e+00	2.419757e+00	1.000000e-05	1.000000e-05	4.675173e-01	4.667157e-01	4.831231e-01
1	2L_12760335_SNP	12760335	3	C	T	0.066	4.638375e+00	4.423776e+00	1.000000e-05	1.000000e-05	2.960678e-01	2.927895e-01	3.385143e-01
1	2L_12760378_SNP	12760378	5	C	T	0.067	5.219735e+00	4.410819e+00	1.000000e-05	1.000000e+05	2.385007e-01	1.692542e-01	1.725747e-01
1	2L_12760401_DEL	12760401	19	CAC	C	0.279	1.632077e+00	2.575804e+00	1.000000e-05	1.000000e+05	5.272822e-01	3.996777e-01	4.015381e-01
1	2L_12760425_SNP	12760425	4	A	G	0.066	5.235671e+00	4.410007e+00	1.000000e-05	1.000000e+05	2.369909e-01	1.706034e-01	1.739165e-01
1	2L_12760468_SNP	12760468	7	T	A	0.054	6.573734e+00	4.882774e+00	1.000000e-05	1.000000e+05	1.802065e-01	1.228957e-01	1.264142e-01
1	2L_12760474_SNP	12760474	6	T	C	0.060	6.673863e+00	4.623492e+00	1.000000e-05	1.000000e+05	1.509465e-01	9.479730e-02	9.834798e-02
1	2L_12760672_SNP	12760672	9	C	T	0.103	3.745959e+00	3.666656e+00	1.000000e-05	1.000000e-05	3.085802e-01	3.054152e-01	4.391662e-01
1	2L_12760795_SNP	12760795	8	G	C	0.422	-2.799948e-01	2.254487e+00	1.000000e-05	1.000000e-05	9.013254e-01	9.412015e-01	9.848548e-01
1	2L_12760797_SNP	12760797	11	T	C	0.139	1.415396e+00	3.250441e+00	1.000000e-05	1.000000e-05	6.638555e-01	6.688512e-01	7.617095e-01
1	2L_12760837_SNP	12760837	2	G	A	0.098	8.780781e-01	3.671882e+00	1.000000e-05	1.000000e-05	8.113225e-01	8.265519e-01	9.410140e-01
1	2L_12760843_SNP	12760843	7	T	C	0.142	-1.853291e+00	3.187777e+00	1.000000e-05	1.000000e-05	5.618494e-01	5.633150e-01	6.205102e-01
1	2L_12760908_SNP	12760908	1	T	G	0.104	4.777068e-01	3.568708e+00	1.000000e-05	1.000000e+05	8.936905e-01	8.568495e-01	8.570972e-01
1	2L_12760954_SNP	12760954	5	T	C	0.073	1.683488e+00	4.229923e+00	1.000000e-05	1.000000e-05	6.911924e-01	6.974342e-01	9.082917e-01
1	2L_12760957_SNP	12760957	13	C	T	0.232	-1.212222e-01	2.710405e+00	1.000000e-05	1.000000e+05	9.643854e-01	9.065241e-01	9.066812e-01
1	2L_12760972_SNP	12760972	14	T	C	0.227	-7.100956e-01	2.744398e+00	1.000000e-05	1.000000e+05	7.961831e-01	7.274964e-01	7.280297e-01
1	2L_12760978_SNP	12760978	10	G	A	0.303	4.070000e-03	2.438539e+00	1.000000e-05	1.000000e+05	9.986705e-01	8.486448e-01	8.489082e-01
1	2L_12760984_SNP	12760984	6	T	C	0.087	7.300508e-01	3.917082e+00	1.000000e-05	1.000000e-05	8.523983e-01	8.740430e-01	9.001454e-01
1	2L_12761015_SNP	12761015	2	A	G	0.105	4.208192e-01	3.570277e+00	1.000000e-05	1.000000e+05	9.063283e-01	8.334329e-01	8.337262e-01
1	2L_12761102_SNP	12761102	9	G	C	0.164	1.279241e-01	3.036447e+00	1.000000e-05	1.000000e+05	9.664507e-01	9.883684e-01	9.883875e-01
1	2L_12761140_SNP	12761140	9	A	T	0.466	3.595444e-03	2.280722e+00	1.000000e-05	1.000000e+05	9.987442e-01	7.255509e-01	7.260892e-01
1	2L_12761169_SNP	12761169	4	T	G	0.093	2.302810e+00	3.796215e+00	1.000000e-05	1.000000e-05	5.450168e-01	5.460211e-01	5.776522e-01
1	2L_12761196_SNP	12761196	1	A	G	0.104	4.777068e-01	3.568708e+00	1.000000e-05	1.000000e+05	8.936905e-01	8.568495e-01	8.570972e-01
1	2L_12761214_SNP	12761214	2	A	G	0.111	-4.618502e-01	3.474664e+00	1.000000e-05	1.000000e+05	8.944329e-01	6.760120e-01	6.766876e-01
1	2L_12761222_SNP	12761222	11	C	T	0.465	-2.290177e+00	2.248337e+00	1.000000e-05	1.000000e+05	3.100070e-01	2.482815e-01	2.511069e-01
1	2L_12761241_SNP	12761241	7	A	G	0.291	5.620747e-02	2.444763e+00	1.000000e-05	1.000000e+05	9.816876e-01	9.832123e-01	9.832400e-01
1	2L_12761255_SNP	12761255	12	C	T	0.245	-1.115418e-01	2.644235e+00	1.000000e-05	1.000000e+05	9.664082e-01	9.138891e-01	9.140333e-01
1	2L_12761323_SNP	12761323	7	C	G	0.115	1.078669e-01	3.479034e+00	1.000000e-05	1.000000e+05	9.753063e-01	9.983683e-01	9.983710e-01
1	2L_12761329_SNP	12761329	10	A	C	0.103	-1.377521e+00	3.679720e+00	1.000000e-05	1.000000e+05	7.086622e-01	6.890252e-01	6.896630e-01
1	2L_12761336_SNP	12761336	12	T	C	0.266	-1.234409e+00	2.587667e+00	1.000000e-05	1.000000e+05	6.340220e-01	5.738263e-01	5.748497e-01
1	2L_12761379_SNP	12761379	6	A	G	0.087	-7.139948e-01	3.932125e+00	1.000000e-05	1.000000e+05	8.561544e-01	7.460311e-01	7.465178e-01
1	2L_12761417_SNP	12761417	5	T	C	0.093	-1.572381e+00	3.786888e+00	1.000000e-05	1.000000e+05	6.785685e-01	4.204885e-01	4.222315e-01
1	2L_12761430_SNP	12761430	5	A	G	0.113	1.779887e+00	3.472831e+00	1.000000e-05	1.000000e+05	6.090327e-01	4.298250e-01	4.315169e-01
1	2L_12761447_SNP	12761447	7	G	A	0.162	3.516258e-01	3.009193e+00	1.000000e-05	1.000000e+05	9.071328e-01	8.094041e-01	8.097467e-01
1	2L_12761464_SNP	12761464	3	T	G	0.105	-6.596165e-01	3.571092e+00	1.000000e-05	1.000000e+05	8.537027e-01	5.841622e-01	5.851461e-01
1	2L_12761469_SNP	12761469	5	A	G	0.100	-5.506763e-01	3.679153e+00	1.000000e-05	1.000000e+05	8.812196e-01	6.663764e-01	6.670809e-01
1	2L_12761595_SNP	12761595	2	T	A	0.105	-1.557165e+00	3.563944e+00	1.000000e-05	1.000000e+05	6.627880e-01	4.754662e-01	4.769217e-01
1	2L_12761616_SNP	12761616	2	C	T	0.105	-1.557165e+00	3.563944e+00	1.000000e-05	1.000000e+05	6.627880e-01	4.754662e-01	4.769217e-01
1	2L_12761625_SNP	12761625	13	C	T	0.268	2.391859e+00	2.608104e+00	1.000000e-05	1.000000e+05	3.605497e-01	2.301256e-01	2.330716e-01
1	2L_12761682_SNP	12761682	18	G	A	0.496	-4.238806e+00	2.295958e+00	1.000000e-05	1.000000e+05	6.680759e-02	3.043062e-02	3.328320e-02
1	2L_12761698_SNP	12761698	8	C	T	0.075	2.105837e+00	4.232935e+00	1.000000e-05	1.000000e+05	6.195635e-01	4.560581e-01	4.576114e-01
1	2L_12761717_SNP	12761717	6	T	C	0.154	-2.531132e+00	3.078026e+00	1.000000e-05	1.000000e+05	4.121811e-01	3.241121e-01	3.264349e-01
1	2L_12761737_SNP	12761737	9	G	T	0.253	-4.132576e+00	2.555650e+00	2.268106e-02	1.000000e+05	1.079441e-01	7.963005e-02	8.314814e-02
1	2L_12761742_SNP	12761742	10	G	A	0.248	-3.976288e+00	2.582554e+00	1.412673e-02	1.000000e+05	1.257193e-01	1.132982e-01	1.168381e-01
1	2L_12761749_SNP	12761749	13	T	G	0.176	-2.338898e+00	2.967223e+00	1.000000e-05	1.000000e+05	4.317811e-01	2.697025e-01	2.723844e-01
1	2L_12761779_SNP	12761779	13	G	A	0.479	2.443053e+00	2.274424e+00	1.000000e-05	1.000000e-05	2.844616e-01	2.810882e-01	3.501578e-01
1	2L_12761783_SNP	12761783	11	A	T	0.250	-3.630921e+00	2.588381e+00	8.370321e-04	1.000000e+05	1.627226e-01	1.212294e-01	1.247523e-01
1	2L_12761794_SNP	12761794	12	A	T	0.245	1.476861e+00	2.626923e+00	1.000000e-05	1.000000e+05	5.748065e-01	5.434628e-01	5.446087e-01
1	2L_12761849_SNP	12761849	16	T	C	0.403	-5.079622e-01	2.345632e+00	1.000000e-05	1.000000e-05	8.288442e-01	8.463947e-01	8.589013e-01
1	2L_12761910_SNP	12761910	4	C	T	0.060	3.176534e+00	4.638892e+00	1.000000e-05	1.000000e-05	4.945373e-01	4.943107e-01	6.998026e-01
1	2L_12761932_SNP	12761932	15	A	C	0.314	-1.485098e+00	2.468684e+00	1.000000e-05	1.000000e+05	5.483533e-01	4.937177e-01	4.950852e-01
1	2L_12761999_SNP	12761999	7	T	A	0.122	-4.980828e-01	3.437553e+00	1.000000e-05	1.000000e+05	8.849861e-01	7.027324e-01	7.033317e-01
1	2L_12762015_SNP	12762015	4	G	C	0.119	-1.764946e+00	3.386816e+00	1.000000e-05	1.000000e-05	6.030399e-01	6.057611e-01	6.958673e-01
1	2L_12762162_SNP	12762162	17	T	C	0.377	1.033000e+00	2.369036e+00	1.000000e-05	1.000000e+05	6.634247e-01	6.535410e-01	6.542852e-01
1	2L_12762175_SNP	12762175	13	C	A	0.387	1.892529e+00	2.319632e+00	1.000000e-05	1.000000e+05	4.158486e-01	4.025225e-01	4.043666e-01
1	2L_12762177_SNP	12762177	16	C	G	0.381	1.734578e+00	2.352486e+00	1.000000e-05	1.000000e+05	4.620532e-01	4.579095e-01	4.594533e-01
1	2L_12762258_SNP	12762258	3	A	G	0.099	6.102066e-01	3.669902e+00	1.000000e-05	1.000000e-05	8.681629e-01	8.935605e-01	9.273080e-01
1	2L_12762497_SNP	12762497	17	C	T	0.232	2.654752e+00	2.723557e+00	1.000000e-05	1.000000e+05	3.312393e-01	1.033185e-01	1.068700e-01
1	2L_12762500_SNP	12762500	5	A	G	0.060	-2.315479e-01	4.644168e+00	1.000000e-05	1.000000e+05	9.603012e-01	8.917786e-01	8.919618e-01
1	2L_12762620_SNP	12762620	5	T	A	0.100	-4.459572e+00	3.693478e+00	9.918989e-02	1.000000e+05	2.291467e-01	1.527183e-01	1.561230e-01
1	2L_12762734_SNP	12762734	4	G	T	0.053	1.230941e+00	4.907870e+00	1.000000e-05	1.000000e+05	8.022999e-01	5.928976e-01	5.938488e-01
1	2L_12762735_SNP	12762735	3	A	G	0.066	3.493164e+00	4.410507e+00	1.000000e-05	1.000000e-05	4.295893e-01	4.280692e-01	4.967409e-01
1	2L_12762766_DEL	12762766	3	C	CTGC	0.053	-1.272422e+00	4.905140e+00	1.000000e-05	1.000000e-05	7.956731e-01	8.091761e-01	8.385646e-01
1	2L_12762833_SNP	12762833	6	T	C	0.208	-1.613252e+00	2.730944e+00	1.000000e-05	1.000000e-05	5.555782e-01	5.568687e-01	7.766466e-01
1	2L_12762835_INS	12762835	2	TCG	AA	0.098	-6.168633e+00	3.704062e+00	1.839044e-01	1.000000e+05	9.789877e-02	8.635916e-02	8.989730e-02
1	2L_12762856_SNP	12762856	3	T	A	0.092	-5.819816e+00	3.829694e+00	1.762404e-01	1.000000e+05	1.306749e-01	1.128157e-01	1.163565e-01
1	2L_12762858_SNP	12762858	3	A	T	0.099	-6.251050e+00	3.705117e+00	1.884635e-01	1.000000e+05	9.362761e-02	8.311506e-02	8.664475e-02
1	2L_12762859_SNP	12762859	5	A	C	0.100	-6.449921e+00	3.707787e+00	2.013705e-01	1.000000e+05	8.396042e-02	7.460740e-02	7.810369e-02
1	2L_12762869_SNP	12762869	4	A	T	0.073	2.592443e+00	4.221469e+00	1.000000e-05	1.000000e-05	5.400612e-01	5.409349e-01	5.463701e-01
1	2L_12762886_SNP	12762886	13	C	T	0.225	6.451461e-01	2.722989e+00	1.000000e-05	1.000000e+05	8.130335e-01	4.847051e-01	4.861157e-01
1	2L_12762889_SNP	12762889	13	C	T	0.232	5.658250e-01	2.693866e+00	1.000000e-05	1.000000e+05	8.339161e-01	5.177723e-01	5.190294e-01
1	2L_12762917_SNP	12762917	5	T	A	0.087	1.262795e+00	3.919623e+00	1.000000e-05	1.000000e-05	7.477647e-01	7.572733e-01	7.885358e-01
1	2L_12762918_SNP	12762918	5	A	T	0.087	1.262795e+00	3.919623e+00	1.000000e-05	1.000000e-05	7.477647e-01	7.572733e-01	7.885358e-01
1	2L_12762931_SNP	12762931	10	A	T	0.221	-8.077392e-01	2.721202e+00	1.000000e-05	1.000000e-05	7.670002e-01	7.779290e-01	9.817219e-01
1	2L_12762938_SNP	12762938	8	T	C	0.224	6.849268e-01	2.681201e+00	1.000000e-05	1.000000e+05	7.987169e-01	5.866668e-01	5.876412e-01
1	2L_12762954_SNP	12762954	7	T	A	0.223	5.255923e-02	2.678225e+00	1.000000e-05	1.000000e+05	9.843685e-01	9.412842e-01	9.413816e-01
1	2L_12762956_SNP	12762956	4	A	G	0.146	4.689354e-01	3.124332e+00	1.000000e-05	1.000000e+05	8.808915e-01	6.645112e-01	6.652214e-01
1	2L_12762978_SNP	12762978	4	A	G	0.073	2.417378e-02	4.228363e+00	1.000000e-05	1.000000e+05	9.954460e-01	8.943262e-01	8.945049e-01
1	2L_12762983_SNP	12762983	4	A	G	0.126	-1.145827e+00	3.316228e+00	1.000000e-05	1.000000e-05	7.301803e-01	7.385491e-01	9.141078e-01
1	2L_12763166_SNP	12763166	17	C	G	0.471	-2.315421e+00	2.301744e+00	1.000000e-05	1.000000e-05	3.160421e-01	3.129500e-01	3.665061e-01
1	2L_12763238_SNP	12763238	15	T	C	0.086	-1.542908e+00	4.074174e+00	1.000000e-05	1.000000e+05	7.054357e-01	6.342896e-01	6.350959e-01
1	2L_12763335_SNP	12763335	4	T	C	0.126	7.167294e-01	3.323735e+00	1.000000e-05	1.000000e-05	8.295577e-01	8.472135e-01	9.090636e-01
1	2L_12763402_SNP	12763402	7	G	C	0.054	-4.787106e+00	5.151272e+00	2.061178e-01	1.000000e+05	3.542042e-01	2.767940e-01	2.794284e-01
1	2L_12763422_SNP	12763422	6	C	T	0.336	-5.761960e-01	2.340807e+00	1.000000e-05	1.000000e-05	8.058961e-01	8.204950e-01	9.358178e-01
1	2L_12763746_SNP	12763746	5	A	G	0.053	3.170593e+00	4.955306e+00	1.000000e-05	1.000000e+05	5.232411e-01	4.672462e-01	4.687426e-01
1	2L_12763764_SNP	12763764	4	A	C	0.060	-6.729353e+00	4.796997e+00	3.896230e-01	1.000000e+05	1.627079e-01	9.903646e-02	1.025889e-01
1	2L_12763787_SNP	12763787	13	A	C	0.486	9.902434e-01	2.270832e+00	1.000000e-05	1.000000e+05	6.634041e-01	5.262434e-01	5.274631e-01
1	2L_12763822_SNP	12763822	3	G	A	0.059	3.278692e+00	4.630981e+00	1.000000e-05	1.000000e+05	4.800352e-01	3.266161e-01	3.289228e-01
1	2L_12763870_SNP	12763870	16	G	A	0.410	-1.770199e+00	2.337761e+00	1.000000e-05	1.000000e+05	4.500904e-01	3.647993e-01	3.668666e-01
1	2L_12764076_SNP	12764076	26	A	G	0.504	2.591699e+00	2.369074e+00	1.000000e-05	1.000000e+05	2.756982e-01	1.691609e-01	1.724819e-01
1	2L_12764213_SNP	12764213	14	A	T	0.064	-7.695935e-01	4.651311e+00	1.000000e-05	1.000000e+05	8.688039e-01	6.035617e-01	6.044740e-01
1	2L_12764490_SNP	12764490	3	C	T	0.092	7.055906e-01	3.786099e+00	1.000000e-05	1.000000e+05	8.524082e-01	8.499989e-01	8.502597e-01
1	2L_12764513_SNP	12764513	9	G	T	0.123	1.352914e+00	3.401936e+00	1.000000e-05	1.000000e+05	6.914171e-01	5.327051e-01	5.338967e-01
1	2L_12764556_SNP	12764556	4	A	G	0.119	-8.786161e-01	3.427774e+00	1.000000e-05	1.000000e+05	7.980483e-01	4.907838e-01	4.921653e-01
1	2L_12764715_INS	12764715	19	AACA	A	0.147	-1.874466e+00	3.282379e+00	1.000000e-05	1.000000e+05	5.687959e-01	4.643016e-01	4.658128e-01
1	2L_12764777_SNP	12764777	14	A	G	0.241	-8.075890e-01	2.666922e+00	1.000000e-05	1.000000e+05	7.624434e-01	4.472662e-01	4.488650e-01
1	2L_12764821_SNP	12764821	7	T	C	0.081	5.759309e+00	4.038895e+00	1.000000e-05	1.000000e-05	1.559299e-01	1.522597e-01	2.107191e-01
1	2L_12764979_SNP	12764979	4	T	C	0.099	4.769988e+00	3.651193e+00	1.000000e-05	1.000000e-05	1.933834e-01	1.896376e-01	2.747242e-01
1	2L_12765041_SNP	12765041	3	C	A	0.118	1.905292e+00	3.390168e+00	1.000000e-05	1.000000e+05	5.749402e-01	5.738553e-01	5.748787e-01
1	2L_12765097_SNP	12765097	6	C	T	0.114	2.023736e+00	3.476966e+00	1.000000e-05	1.000000e+05	5.614015e-01	4.892011e-01	4.905901e-01
1	2L_12765129_SNP	12765129	11	G	A	0.306	-1.495761e+00	2.462666e+00	1.000000e-05	1.000000e+05	5.445086e-01	3.881426e-01	3.900700e-01
1	2L_12765149_SNP	12765149	25	A	G	0.069	3.766671e-01	4.665078e+00	1.000000e-05	1.000000e+05	9.357535e-01	6.541907e-01	6.549329e-01
1	2L_12765156_SNP	12765156	7	G	T	0.196	-1.696189e+00	2.793880e+00	1.000000e-05	1.000000e+05	5.446845e-01	3.676297e-01	3.696797e-01
1	2L_12765157_SNP	12765157	9	C	T	0.082	4.100822e+00	4.134296e+00	1.000000e-05	1.000000e-05	3.228212e-01	3.197986e-01	4.393940e-01
1	2L_12765164_SNP	12765164	10	G	T	0.076	4.389212e+00	4.256475e+00	1.000000e-05	1.000000e-05	3.040922e-01	3.008853e-01	3.864063e-01
1	2L_12765169_SNP	12765169	9	C	T	0.082	2.091036e+00	4.149074e+00	1.000000e-05	1.000000e-05	6.150076e-01	6.181321e-01	7.535269e-01
1	2L_12765170_SNP	12765170	5	G	A	0.200	-2.092304e+00	2.751793e+00	1.000000e-05	1.000000e+05	4.482279e-01	2.899785e-01	2.925250e-01
1	2L_12765191_SNP	12765191	3	A	T	0.092	3.467707e+00	3.774738e+00	1.000000e-05	1.000000e-05	3.597280e-01	3.571390e-01	4.478278e-01
1	2L_12765193_SNP	12765193	12	A	G	0.350	8.271556e-01	2.371864e+00	1.000000e-05	1.000000e-05	7.277697e-01	7.359922e-01	8.888755e-01
1	2L_12765207_SNP	12765207	15	G	A	0.464	9.576879e-01	2.296726e+00	1.000000e-05	1.000000e-05	6.772817e-01	6.828683e-01	8.616224e-01
1	2L_12765255_SNP	12765255	11	A	T	0.139	-8.174600e-03	3.253952e+00	1.000000e-05	1.000000e+05	9.979988e-01	7.313803e-01	7.319036e-01
1	2L_12765259_SNP	12765259	3	G	T	0.059	3.278692e+00	4.630981e+00	1.000000e-05	1.000000e+05	4.800352e-01	3.266161e-01	3.289228e-01
1	2L_12765260_DEL	12765260	3	G	GGCTTACGT	0.059	3.278692e+00	4.630981e+00	1.000000e-05	1.000000e+05	4.800352e-01	3.266161e-01	3.289228e-01
1	2L_12765271_SNP	12765271	7	G	C	0.068	5.588340e+00	4.395927e+00	1.000000e-05	1.000000e+05	2.055802e-01	1.216466e-01	1.251684e-01
1	2L_12765272_SNP	12765272	2	G	A	0.065	5.812999e+00	4.388784e+00	1.000000e-05	1.000000e+05	1.873209e-01	1.117544e-01	1.152969e-01
1	2L_12765277_SNP	12765277	4	A	C	0.066	5.742896e+00	4.391570e+00	1.000000e-05	1.000000e+05	1.929465e-01	1.150456e-01	1.185823e-01
1	2L_12765279_SNP	12765279	5	A	G	0.080	3.802013e+00	4.053539e+00	1.000000e-05	1.000000e+05	3.497586e-01	2.225830e-01	2.255785e-01
1	2L_12765381_SNP	12765381	12	C	T	0.427	2.397384e+00	2.290627e+00	1.000000e-05	1.000000e+05	2.969427e-01	1.827110e-01	1.859555e-01
1	2L_12765492_SNP	12765492	11	T	C	0.139	4.704346e-01	3.313571e+00	1.000000e-05	1.000000e+05	8.872900e-01	9.047019e-01	9.048622e-01
1	2L_12765670_SNP	12765670	6	A	G	0.128	3.617383e-01	3.314253e+00	1.000000e-05	1.000000e+05	9.132305e-01	8.983936e-01	8.985650e-01
1	2L_12765692_INS	12765692	4	GCGTGTG	G	0.113	-2.929331e+00	3.483531e+00	1.937703e-02	1.000000e+05	4.017201e-01	3.745656e-01	3.765737e-01
1	2L_12765699_INS	12765699	6	TGTGTATT	T	0.060	4.833422e+00	4.623970e+00	1.000000e-05	1.000000e-05	2.975452e-01	2.942797e-01	3.990513e-01
1	2L_12765888_SNP	12765888	9	G	A	0.055	2.339187e+00	4.908770e+00	1.000000e-05	1.000000e-05	6.343797e-01	6.381996e-01	8.337064e-01
1	2L_12766068_SNP	12766068	13	T	A	0.387	3.909833e-01	2.354515e+00	1.000000e-05	1.000000e+05	8.683329e-01	5.189757e-01	5.202274e-01
1	2L_12766086_SNP	12766086	7	T	A	0.176	-1.773883e+00	2.924312e+00	1.000000e-05	1.000000e-05	5.450224e-01	5.460269e-01	5.748858e-01
1	2L_12766146_SNP	12766146	4	T	A	0.086	7.700650e+00	3.880270e+00	1.000000e-05	1.000000e-05	4.899287e-02	4.673799e-02	7.188148e-02
1	2L_12766147_SNP	12766147	3	A	C	0.092	6.874827e+00	3.753879e+00	1.000000e-05	1.000000e-05	6.899975e-02	6.628417e-02	1.172191e-01
1	2L_12766153_SNP	12766153	14	T	A	0.340	-8.158340e-01	2.438006e+00	1.000000e-05	1.000000e-05	7.383642e-01	7.472468e-01	8.697777e-01
1	2L_12766169_SNP	12766169	9	A	G	0.151	-4.515418e+00	3.117195e+00	4.898024e-02	1.000000e+05	1.495225e-01	1.453795e-01	1.488175e-01
1	2L_12766208_SNP	12766208	7	A	C	0.196	2.576524e+00	2.786848e+00	1.000000e-05	1.000000e-05	3.566759e-01	3.540476e-01	5.430850e-01
1	2L_12766209_SNP	12766209	6	T	C	0.195	2.676951e+00	2.783893e+00	1.000000e-05	1.000000e-05	3.377850e-01	3.349272e-01	5.164879e-01
1	2L_12766214_SNP	12766214	3	C	T	0.086	7.148980e+00	3.877828e+00	1.000000e-05	1.000000e-05	6.719568e-02	6.451646e-02	1.135530e-01
1	2L_12766220_SNP	12766220	3	C	T	0.086	7.148980e+00	3.877828e+00	1.000000e-05	1.000000e-05	6.719568e-02	6.451646e-02	1.135530e-01
1	2L_12766225_SNP	12766225	5	A	C	0.087	6.038501e+00	3.894603e+00	1.000000e-05	1.000000e-05	1.231061e-01	1.196450e-01	1.774087e-01
1	2L_12766231_SNP	12766231	2	A	G	0.092	6.614531e+00	3.756616e+00	1.000000e-05	1.000000e-05	8.028863e-02	7.736533e-02	1.358629e-01
1	2L_12766235_SNP	12766235	2	A	C	0.092	6.614531e+00	3.756616e+00	1.000000e-05	1.000000e-05	8.028863e-02	7.736533e-02	1.358629e-01
1	2L_12766335_SNP	12766335	9	A	G	0.178	-2.469769e-01	2.933328e+00	1.000000e-05	1.000000e+05	9.330108e-01	6.549080e-01	6.556479e-01
1	2L_12766423_SNP	12766423	4	A	T	0.139	-2.684098e+00	3.184738e+00	3.351318e-03	1.000000e+05	4.006643e-01	2.408830e-01	2.437577e-01
1	2L_12766435_SNP	12766435	8	T	C	0.061	4.885061e+00	4.632100e+00	1.000000e-05	1.000000e-05	2.932769e-01	2.899749e-01	4.162635e-01
1	2L_12766472_SNP	12766472	6	C	G	0.107	2.853701e+00	3.563261e+00	1.000000e-05	1.000000e-05	4.244583e-01	4.228486e-01	4.705368e-01
1	2L_12766552_SNP	12766552	10	A	C	0.303	-2.998407e+00	2.440679e+00	1.000000e-05	1.000000e+05	2.211530e-01	2.148858e-01	2.179313e-01
1	2L_12766730_SNP	12766730	10	C	G	0.138	-3.295437e+00	3.241880e+00	6.720543e-03	1.000000e+05	3.109970e-01	2.881998e-01	2.907582e-01
1	2L_12766793_SNP	12766793	13	T	G	0.415	4.663614e+00	2.271155e+00	1.000000e-05	1.000000e+05	4.174670e-02	3.265170e-02	3.556919e-02
1	2L_12766798_SNP	12766798	14	G	T	0.305	3.239964e+00	2.464263e+00	1.000000e-05	1.000000e+05	1.905640e-01	1.680268e-01	1.713539e-01
1	2L_12766799_SNP	12766799	13	G	A	0.380	2.662181e+00	2.328305e+00	1.000000e-05	1.000000e+05	2.546707e-01	2.454027e-01	2.482473e-01
1	2L_12766800_SNP	12766800	12	T	A	0.343	-2.544427e+00	2.379466e+00	1.000000e-05	1.000000e+05	2.866175e-01	1.083095e-01	1.118568e-01
1	2L_12766801_SNP	12766801	9	C	A	0.356	-3.934337e+00	2.323279e+00	2.097541e-02	1.000000e+05	9.241972e-02	3.161558e-02	3.450351e-02
1	2L_12766802_INS	12766802	11	TAAA	T	0.174	-1.447164e+00	2.973644e+00	1.000000e-05	1.000000e-05	6.271978e-01	6.307533e-01	6.812504e-01
1	2L_12766836_DEL	12766836	7	G	CC	0.365	-1.870700e+00	2.305710e+00	1.000000e-05	1.000000e+05	4.184427e-01	2.675240e-01	2.702205e-01
1	2L_12766868_SNP	12766868	17	C	T	0.225	6.583781e-01	2.755880e+00	1.000000e-05	1.000000e+05	8.115054e-01	5.182458e-01	5.195008e-01
1	2L_12766899_SNP	12766899	11	T	A	0.201	-2.723949e-01	2.816311e+00	1.000000e-05	1.000000e+05	9.230758e-01	7.567850e-01	7.572455e-01
1	2L_12766906_INS	12766906	16	A	AA	0.410	3.542282e+00	2.312894e+00	1.000000e-05	1.000000e+05	1.277153e-01	4.537331e-02	4.857183e-02
1	2L_12766907_INS	12766907	21	TT	T	0.396	3.810147e+00	2.365994e+00	1.000000e-05	1.000000e+05	1.093899e-01	3.997177e-02	4.306733e-02
1	2L_12766934_SNP	12766934	14	T	G	0.213	-1.744171e-01	2.783848e+00	1.000000e-05	1.000000e+05	9.501249e-01	7.324132e-01	7.329339e-01
1	2L_12766990_SNP	12766990	8	A	G	0.143	-3.324567e+00	3.172792e+00	1.000000e-05	1.374128e-02	2.963774e-01	2.929916e-01	3.835424e-01
1	2L_12767017_SNP	12767017	8	A	T	0.150	-1.391610e+00	3.121285e+00	1.000000e-05	1.000000e-05	6.563434e-01	6.610245e-01	7.250268e-01
1	2L_12767018_DEL	12767018	8	T	TGATAATCAACGG	0.143	-3.232296e+00	3.172514e+00	1.000000e-05	1.000000e+05	3.098960e-01	2.967894e-01	2.992908e-01
1	2L_12767040_SNP	12767040	9	C	G	0.295	-1.969069e+00	2.449724e+00	1.000000e-05	1.000000e+05	4.227723e-01	1.992744e-01	2.024188e-01
1	2L_12767079_SNP	12767079	7	T	C	0.108	5.175383e-01	3.572806e+00	1.000000e-05	1.000000e-05	8.850173e-01	9.160619e-01	9.274220e-01
1	2L_12767108_SNP	12767108	11	T	C	0.188	7.269148e-01	2.895680e+00	1.000000e-05	1.000000e+05	8.021267e-01	7.515896e-01	7.520626e-01
1	2L_12767141_SNP	12767141	3	T	G	0.059	-1.367939e+00	4.687583e+00	1.000000e-05	1.000000e+05	7.708207e-01	7.020714e-01	7.026726e-01
1	2L_12767216_SNP	12767216	4	G	A	0.053	4.952741e+00	4.899570e+00	1.000000e-05	1.000000e+05	3.136936e-01	2.242724e-01	2.272568e-01
1	2L_12767260_SNP	12767260	4	C	T	0.086	2.129627e+00	3.916954e+00	1.000000e-05	1.000000e+05	5.874481e-01	3.147176e-01	3.171013e-01
1	2L_12767276_SNP	12767276	3	G	T	0.059	3.278692e+00	4.630981e+00	1.000000e-05	1.000000e+05	4.800352e-01	3.266161e-01	3.289228e-01
1	2L_12767397_SNP	12767397	8	G	T	0.313	-2.866747e+00	2.401216e+00	1.000000e-05	1.000000e-05	2.343874e-01	2.307219e-01	2.648212e-01
1	2L_12767436_SNP	12767436	4	A	G	0.053	1.584048e+01	4.769482e+00	1.000000e-05	1.000000e-05	1.122442e-03	9.887628e-04	6.838156e-03
1	2L_12767445_INS	12767445	3	AGA	A	0.092	-7.827482e-01	3.790408e+00	1.000000e-05	1.000000e+05	8.366708e-01	8.003840e-01	8.007457e-01
1	2L_12767473_SNP	12767473	9	C	T	0.185	4.116879e+00	2.857241e+00	1.000000e-05	1.000000e+05	1.516816e-01	6.725581e-02	7.070782e-02
1	2L_12767490_DEL	12767490	12	AA	T	0.217	2.415830e+00	2.735561e+00	1.000000e-05	1.000000e+05	3.785657e-01	2.349074e-01	2.378218e-01
1	2L_12767506_SNP	12767506	11	C	T	0.188	3.649325e+00	2.865940e+00	1.000000e-05	1.000000e+05	2.048402e-01	7.839898e-02	8.191230e-02
1	2L_12767546_DEL	12767546	5	A	ATATTCAAGTTACAA	0.073	2.406431e+00	4.223429e+00	1.000000e-05	1.000000e+05	5.696671e-01	4.209187e-01	4.226594e-01
1	2L_12767553_SNP	12767553	19	T	A	0.081	2.549616e+00	4.240670e+00	1.000000e-05	1.000000e-05	5.485827e-01	5.496824e-01	6.170944e-01
1	2L_12767558_SNP	12767558	25	T	C	0.392	2.841340e+00	2.434567e+00	1.000000e-05	1.000000e-05	2.450048e-01	2.413844e-01	3.806311e-01
1	2L_12767559_SNP	12767559	18	C	A	0.095	8.478578e-01	3.933384e+00	1.000000e-05	1.000000e-05	8.296241e-01	8.472899e-01	8.878308e-01
1	2L_12767562_SNP	12767562	4	A	C	0.086	3.957920e-01	3.914969e+00	1.000000e-05	1.000000e+05	9.196066e-01	9.842606e-01	9.842864e-01
1	2L_12767568_SNP	12767568	9	G	T	0.205	4.093119e+00	2.744244e+00	1.000000e-05	1.000000e+05	1.378952e-01	9.710777e-02	1.006598e-01
1	2L_12767573_DEL	12767573	4	C	CC	0.073	2.201513e+00	4.222679e+00	1.000000e-05	1.000000e+05	6.028785e-01	4.445912e-01	4.462041e-01
1	2L_12767580_SNP	12767580	8	T	A	0.129	5.457411e+00	3.288418e+00	1.000000e-05	1.000000e+05	9.905963e-02	6.040278e-02	6.379777e-02
1	2L_12767590_DEL	12767590	7	ACAATA	G	0.128	5.523441e+00	3.286036e+00	1.000000e-05	1.000000e+05	9.483950e-02	6.035377e-02	6.374828e-02
1	2L_12767599_SNP	12767599	7	A	T	0.128	5.670108e+00	3.284307e+00	1.000000e-05	1.000000e+05	8.630283e-02	5.334520e-02	5.666198e-02
1	2L_12767602_SNP	12767602	8	T	A	0.129	5.463928e+00	3.288266e+00	1.000000e-05	1.000000e+05	9.864527e-02	6.086138e-02	6.426071e-02
1	2L_12767623_SNP	12767623	9	G	A	0.055	-5.462608e+00	5.001943e+00	2.044070e-01	3.323623e-01	2.765183e-01	3.043698e-01	3.525141e-01
1	2L_12767628_SNP	12767628	6	C	T	0.094	2.546341e+00	3.789075e+00	1.000000e-05	1.000000e+05	5.025899e-01	2.809314e-01	2.835382e-01
1	2L_12767641_SNP	12767641	6	G	T	0.094	2.332076e+00	3.788839e+00	1.000000e-05	1.000000e+05	5.391371e-01	3.019031e-01	3.043708e-01
1	2L_12767662_SNP	12767662	12	A	T	0.392	5.075966e+00	2.278238e+00	1.000000e-05	1.000000e+05	2.734731e-02	1.590095e-02	1.813278e-02
1	2L_12767693_SNP	12767693	14	C	T	0.369	4.976874e+00	2.331431e+00	1.000000e-05	1.000000e+05	3.439003e-02	2.804065e-02	3.081654e-02
1	2L_12767703_SNP	12767703	14	C	T	0.376	5.450180e+00	2.310569e+00	1.000000e-05	1.000000e+05	1.960587e-02	1.510458e-02	1.728791e-02
1	2L_12767733_SNP	12767733	15	C	T	0.407	5.272627e+00	2.285878e+00	1.000000e-05	1.000000e+05	2.242736e-02	9.529433e-03	1.129826e-02
1	2L_12767743_SNP	12767743	17	C	G	0.290	4.535465e+00	2.517228e+00	1.000000e-05	1.000000e-05	7.356348e-02	7.075993e-02	1.070514e-01
1	2L_12767769_SNP	12767769	17	G	A	0.435	3.909194e+00	2.301143e+00	1.000000e-05	1.000000e+05	9.140176e-02	5.470970e-02	5.804335e-02
1	2L_12767795_SNP	12767795	2	T	A	0.072	-2.817464e+00	4.256494e+00	1.981974e-02	1.000000e+05	5.090240e-01	3.019145e-01	3.043821e-01
1	2L_12767836_SNP	12767836	3	T	A	0.086	4.525530e+00	3.897769e+00	1.000000e-05	1.000000e-05	2.474390e-01	2.438303e-01	3.264591e-01
1	2L_12767848_SNP	12767848	14	A	G	0.170	8.596119e-02	3.025299e+00	1.000000e-05	1.000000e+05	9.773691e-01	9.420778e-01	9.421738e-01
1	2L_12767850_SNP	12767850	4	T	C	0.086	6.213401e+00	3.885317e+00	1.000000e-05	1.000000e-05	1.118527e-01	1.085001e-01	1.716147e-01
1	2L_12767858_SNP	12767858	7	G	C	0.068	1.213534e+00	4.433517e+00	1.000000e-05	1.000000e-05	7.846728e-01	7.971110e-01	9.849589e-01
1	2L_12767861_SNP	12767861	8	T	C	0.061	-3.310499e-01	4.655689e+00	1.000000e-05	1.000000e+05	9.434065e-01	6.720795e-01	6.727669e-01
1	2L_12767890_SNP	12767890	14	T	G	0.504	-1.443458e+00	2.292716e+00	1.000000e-05	1.000000e-05	5.299118e-01	5.305249e-01	6.827914e-01
1	2L_12768080_SNP	12768080	2	T	C	0.065	5.023403e+00	4.400220e+00	1.000000e-05	1.000000e-05	2.554051e-01	2.518380e-01	4.461996e-01
1	2L_12768084_SNP	12768084	13	G	A	0.183	1.286329e+00	2.931084e+00	1.000000e-05	1.000000e+05	6.613877e-01	6.437388e-01	6.445142e-01
1	2L_12768110_SNP	12768110	7	A	T	0.054	9.469607e-01	4.915270e+00	1.000000e-05	1.000000e-05	8.474848e-01	8.681540e-01	9.397861e-01
1	2L_12768125_SNP	12768125	17	A	G	0.507	1.044577e+00	2.299053e+00	1.000000e-05	1.000000e-05	6.502243e-01	6.546570e-01	7.708359e-01
1	2L_12768203_SNP	12768203	13	A	T	0.162	4.906886e-01	3.077583e+00	1.000000e-05	1.000000e-05	8.735342e-01	9.004977e-01	9.969616e-01
1	2L_12768300_SNP	12768300	16	A	T	0.201	1.392567e+00	2.876410e+00	1.000000e-05	1.000000e+05	6.289878e-01	6.014333e-01	6.023533e-01
1	2L_12768316_SNP	12768316	13	G	C	0.415	-1.101505e+00	2.296194e+00	1.000000e-05	1.000000e+05	6.321238e-01	5.204457e-01	5.216909e-01
1	2L_12768375_SNP	12768375	5	G	A	0.240	1.325082e+00	2.602041e+00	1.000000e-05	1.000000e-05	6.113175e-01	6.143155e-01	6.383880e-01
1	2L_12768453_SNP	12768453	3	G	A	0.086	-3.102991e-01	3.918422e+00	1.000000e-05	1.000000e+05	9.369858e-01	8.372128e-01	8.374986e-01
1	2L_12768515_SNP	12768515	10	G	A	0.110	-1.720845e+00	3.632075e+00	1.000000e-05	1.000000e-05	6.363287e-01	6.402217e-01	9.171768e-01
1	2L_12768561_SNP	12768561	15	A	C	0.071	-4.400023e+00	4.466392e+00	1.039371e-01	1.000000e+05	3.261207e-01	3.438001e-01	3.459975e-01
1	2L_12768571_SNP	12768571	9	C	T	0.219	4.550805e+00	2.681611e+00	1.000000e-05	1.000000e-05	9.173556e-02	8.863300e-02	1.581534e-01
1	2L_12768574_INS	12768574	22	TT	T	0.090	-1.008042e+00	4.128798e+00	1.000000e-05	1.000000e-05	8.074447e-01	8.222199e-01	9.928617e-01
1	2L_12768736_SNP	12768736	4	A	C	0.099	3.255274e-01	3.688711e+00	1.000000e-05	1.000000e+05	9.297944e-01	7.623453e-01	7.627926e-01
1	2L_12768743_SNP	12768743	3	T	C	0.086	-3.102991e-01	3.918422e+00	1.000000e-05	1.000000e+05	9.369858e-01	8.372128e-01	8.374986e-01
1	2L_12768744_SNP	12768744	18	A	G	0.467	2.573636e-02	2.311289e+00	1.000000e-05	1.000000e+05	9.911303e-01	7.345542e-01	7.350694e-01
1	2L_12768798_SNP	12768798	4	G	C	0.113	-3.545872e+00	3.525973e+00	7.183977e-02	1.000000e+05	3.161854e-01	1.934037e-01	1.965843e-01
1	2L_12768826_SNP	12768826	2	C	T	0.124	4.312091e+00	3.374227e+00	1.000000e-05	1.000000e-05	2.032155e-01	1.994746e-01	4.167733e-01
1	2L_12768839_SNP	12768839	16	A	G	0.324	5.474193e-01	2.449413e+00	1.000000e-05	1.000000e+05	8.234543e-01	7.897224e-01	7.901073e-01
1	2L_12768842_DEL	12768842	2	C	CAT	0.118	5.402175e+00	3.419251e+00	1.000000e-05	1.000000e-05	1.162018e-01	1.128048e-01	2.721123e-01
1	2L_12768867_SNP	12768867	13	A	T	0.338	2.047066e+00	2.390327e+00	1.000000e-05	1.000000e+05	3.931270e-01	2.641888e-01	2.669077e-01
1	2L_12768873_SNP	12768873	17	C	T	0.319	8.311172e-01	2.464478e+00	1.000000e-05	1.000000e+05	7.364022e-01	6.077804e-01	6.086777e-01
1	2L_12768875_SNP	12768875	30	C	T	0.384	-1.070406e+00	2.484389e+00	1.000000e-05	1.000000e-05	6.671859e-01	6.723246e-01	8.127368e-01
1	2L_12768879_INS	12768879	24	TGT	T	0.344	-1.369365e+00	2.483891e+00	1.000000e-05	1.000000e-05	5.822385e-01	5.843015e-01	8.470650e-01
1	2L_12768883_INS	12768883	16	TT	T	0.317	1.442949e+00	2.459395e+00	1.000000e-05	1.000000e-05	5.582697e-01	5.596349e-01	6.451966e-01
1	2L_12768895_DEL	12768895	15	TTACTTGATAT	T	0.164	-2.592211e-01	3.083810e+00	1.000000e-05	1.000000e+05	9.331204e-01	9.994266e-01	9.994276e-01
1	2L_12768927_SNP	12768927	4	G	A	0.159	1.824069e-01	3.010718e+00	1.000000e-05	1.000000e+05	9.517686e-01	9.857553e-01	9.857787e-01
1	2L_12768933_SNP	12768933	4	C	T	0.159	1.824069e-01	3.010718e+00	1.000000e-05	1.000000e+05	9.517686e-01	9.857553e-01	9.857787e-01
1	2L_12768951_SNP	12768951	14	T	C	0.454	-1.334709e+00	2.280099e+00	1.000000e-05	1.000000e+05	5.591648e-01	5.357394e-01	5.369180e-01
1	2L_12768964_SNP	12768964	14	G	T	0.270	-1.406441e+00	2.567728e+00	1.000000e-05	1.000000e+05	5.846755e-01	5.529061e-01	5.540129e-01
1	2L_12768969_SNP	12768969	12	T	C	0.273	-8.563204e-01	2.540695e+00	1.000000e-05	1.000000e+05	7.365504e-01	6.885061e-01	6.891454e-01
1	2L_12769220_SNP	12769220	4	T	C	0.093	3.215231e+00	3.797438e+00	1.000000e-05	1.000000e-05	3.985022e-01	3.964665e-01	6.695591e-01
1	2L_12769261_SNP	12769261	6	A	G	0.074	3.327624e+00	4.219289e+00	1.000000e-05	1.000000e-05	4.315336e-01	4.300479e-01	4.925709e-01
1	2L_12769551_SNP	12769551	10	T	G	0.138	-2.373030e+00	3.272667e+00	1.000000e-05	1.000000e+05	4.695019e-01	2.996460e-01	3.021286e-01
1	2L_12769553_SNP	12769553	4	T	G	0.073	-7.675641e-01	4.225436e+00	1.000000e-05	1.000000e+05	8.560969e-01	7.609628e-01	7.614134e-01
1	2L_12769613_SNP	12769613	6	A	G	0.141	-2.306985e+00	3.198715e+00	1.000000e-05	1.000000e+05	4.718806e-01	3.008450e-01	3.033196e-01
1	2L_12769617_SNP	12769617	12	T	C	0.280	1.678001e+00	2.511447e+00	1.000000e-05	1.000000e-05	5.050569e-01	5.050694e-01	6.913435e-01
1	2L_12769752_SNP	12769752	19	C	T	0.346	-3.515863e+00	2.430558e+00	3.062200e-02	1.000000e+05	1.500890e-01	9.825143e-02	1.018037e-01
1	2L_12769866_SNP	12769866	5	A	G	0.073	-7.281401e-01	4.231497e+00	1.000000e-05	1.000000e-05	8.636065e-01	8.878046e-01	8.975983e-01
1	2L_12769982_SNP	12769982	7	A	G	0.122	-2.254146e-01	3.433790e+00	1.000000e-05	1.000000e+05	9.477459e-01	7.902847e-01	7.906684e-01
1	2L_12770001_SNP	12770001	9	T	C	0.445	2.164327e+00	2.240850e+00	1.000000e-05	1.000000e-05	3.356531e-01	3.327708e-01	5.242726e-01
1	2L_12770011_SNP	12770011	10	C	A	0.317	1.999789e-02	2.441738e+00	1.000000e-05	1.000000e+05	9.934761e-01	7.320105e-01	7.325322e-01
1	2L_12770029_SNP	12770029	7	A	G	0.128	-9.592760e-01	3.349593e+00	1.000000e-05	1.000000e+05	7.749726e-01	6.381613e-01	6.389549e-01
1	2L_12770087_SNP	12770087	9	A	T	0.123	7.301707e-01	3.436106e+00	1.000000e-05	1.000000e-05	8.320021e-01	8.500264e-01	9.704750e-01
1	2L_12770101_SNP	12770101	8	G	A	0.129	6.354488e-01	3.354354e+00	1.000000e-05	1.000000e-05	8.500007e-01	8.711598e-01	9.924508e-01
1	2L_12770102_SNP	12770102	13	A	C	0.127	7.494528e-02	3.437149e+00	1.000000e-05	1.000000e+05	9.826325e-01	8.652364e-01	8.654682e-01
1	2L_12770112_SNP	12770112	13	C	T	0.338	1.169466e+00	2.425980e+00	1.000000e-05	1.000000e-05	6.304573e-01	6.341319e-01	9.506089e-01
1	2L_12770114_SNP	12770114	9	T	G	0.130	2.604369e-02	3.352925e+00	1.000000e-05	1.000000e+05	9.938127e-01	8.800399e-01	8.802444e-01
1	2L_12770135_SNP	12770135	6	G	A	0.141	1.751133e-01	3.208160e+00	1.000000e-05	1.000000e+05	9.565418e-01	9.349444e-01	9.350524e-01
1	2L_12770137_INS	12770137	6	ACATG	A	0.141	1.751133e-01	3.208160e+00	1.000000e-05	1.000000e+05	9.565418e-01	9.349444e-01	9.350524e-01
1	2L_12770140_SNP	12770140	8	T	G	0.136	-2.744915e-01	3.269620e+00	1.000000e-05	1.000000e+05	9.332050e-01	7.943495e-01	7.947243e-01
1	2L_12770158_SNP	12770158	11	T	G	0.451	1.829826e+00	2.255185e+00	1.000000e-05	1.000000e-05	4.184128e-01	4.166998e-01	6.023280e-01
1	2L_12770228_SNP	12770228	13	C	T	0.218	-1.519935e+00	2.739027e+00	1.000000e-05	1.000000e+05	5.797665e-01	4.891801e-01	4.905692e-01
1	2L_12770239_SNP	12770239	3	C	T	0.066	2.546369e-01	4.417353e+00	1.000000e-05	1.000000e+05	9.541074e-01	9.103468e-01	9.104972e-01
1	2L_12770243_SNP	12770243	2	A	C	0.072	1.920407e+00	4.220513e+00	1.000000e-05	1.000000e-05	6.497459e-01	6.541595e-01	7.445930e-01
1	2L_12770244_INS	12770244	2	TTT	G	0.052	4.253985e+00	4.889157e+00	1.000000e-05	1.000000e+05	3.856257e-01	2.358573e-01	2.387654e-01
1	2L_12770257_DEL	12770257	7	A	AA	0.081	-2.077458e+00	4.079158e+00	1.000000e-05	1.000000e+05	6.112904e-01	4.100216e-01	4.118231e-01
1	2L_12770278_SNP	12770278	7	C	G	0.142	-1.784961e+00	3.180917e+00	1.000000e-05	1.000000e+05	5.755238e-01	5.418458e-01	5.429985e-01
1	2L_12770486_SNP	12770486	9	A	T	0.110	8.794620e+00	3.519693e+00	1.000000e-05	1.000000e-05	1.352887e-02	1.256672e-02	4.308087e-02
1	2L_12770490_SNP	12770490	6	T	C	0.060	1.701573e+00	4.643247e+00	1.000000e-05	1.000000e-05	7.145301e-01	7.219869e-01	9.879866e-01
1	2L_12770555_SNP	12770555	5	G	T	0.080	3.531476e+00	4.051310e+00	1.000000e-05	1.000000e+05	3.847537e-01	2.590965e-01	2.618495e-01
1	2L_12770629_SNP	12770629	3	T	G	0.059	1.753710e+00	4.635765e+00	1.000000e-05	1.000000e+05	7.057356e-01	4.489045e-01	4.504948e-01
1	2L_12770672_SNP	12770672	20	A	T	0.370	4.393315e-01	2.418094e+00	1.000000e-05	1.000000e+05	8.560720e-01	8.361501e-01	8.364380e-01
1	2L_12770724_SNP	12770724	6	T	C	0.174	-3.923290e+00	2.910901e+00	1.422134e-02	1.000000e+05	1.797306e-01	1.594452e-01	1.628170e-01
1	2L_12770763_SNP	12770763	8	T	C	0.265	3.965449e-01	2.536760e+00	1.000000e-05	1.000000e+05	8.759886e-01	8.817573e-01	8.819586e-01
1	2L_12770770_SNP	12770770	12	A	C	0.259	-1.843953e+00	2.602231e+00	1.000000e-05	1.000000e+05	4.796552e-01	3.713532e-01	3.733807e-01
1	2L_12770801_SNP	12770801	7	A	C	0.169	-4.335409e+00	2.951163e+00	3.358943e-02	1.000000e+05	1.438856e-01	1.320979e-01	1.355879e-01
1	2L_12770807_SNP	12770807	10	G	A	0.345	2.692290e+00	2.353153e+00	1.000000e-05	1.000000e-05	2.543723e-01	2.507996e-01	3.959640e-01
1	2L_12770847_SNP	12770847	10	C	G	0.414	-5.727757e-01	2.278938e+00	1.000000e-05	1.000000e-05	8.018950e-01	8.160515e-01	9.648044e-01
1	2L_12770966_SNP	12770966	8	T	G	0.279	-3.144320e+00	2.472990e+00	1.000000e-05	1.000000e+05	2.055055e-01	1.547077e-01	1.581030e-01
1	2L_12771049_SNP	12771049	14	T	C	0.170	3.111438e-01	3.046240e+00	1.000000e-05	1.000000e+05	9.187800e-01	9.146270e-01	9.147699e-01
1	2L_12771068_SNP	12771068	8	G	A	0.095	-2.133881e+00	3.787705e+00	1.000000e-05	1.000000e+05	5.740128e-01	5.086381e-01	5.099364e-01
1	2L_12771147_SNP	12771147	12	G	T	0.070	7.232810e-01	4.484329e+00	1.000000e-05	1.000000e+05	8.720786e-01	7.626810e-01	7.631276e-01
1	2L_12771173_SNP	12771173	7	C	T	0.095	2.032479e+00	3.827927e+00	1.000000e-05	1.000000e+05	5.962210e-01	4.766947e-01	4.781442e-01
1	2L_12771201_SNP	12771201	5	A	G	0.073	4.680449e+00	4.210593e+00	1.000000e-05	1.000000e+05	2.680701e-01	2.436155e-01	2.464720e-01
1	2L_12771204_SNP	12771204	10	G	C	0.297	-2.135148e+00	2.447550e+00	1.000000e-05	1.000000e+05	3.843873e-01	1.939221e-01	1.970995e-01
1	2L_12771220_SNP	12771220	9	A	G	0.075	4.815616e+00	4.214290e+00	1.000000e-05	1.000000e+05	2.549652e-01	2.327559e-01	2.356846e-01
1	2L_12771226_SNP	12771226	8	G	A	0.333	4.224538e-01	2.373204e+00	1.000000e-05	1.000000e-05	8.589522e-01	8.820281e-01	9.940022e-01
1	2L_12771231_SNP	12771231	7	C	T	0.331	2.725042e-01	2.369346e+00	1.000000e-05	1.000000e+05	9.085871e-01	9.435800e-01	9.436735e-01
1	2L_12771234_SNP	12771234	10	A	G	0.331	2.606177e-01	2.393940e+00	1.000000e-05	1.000000e+05	9.134527e-01	9.388505e-01	9.389520e-01
1	2L_12771236_SNP	12771236	14	T	A	0.355	-9.629839e-01	2.377844e+00	1.000000e-05	1.000000e+05	6.860601e-01	4.903517e-01	4.917352e-01
1	2L_12771242_SNP	12771242	5	C	A	0.073	4.680449e+00	4.210593e+00	1.000000e-05	1.000000e+05	2.680701e-01	2.436155e-01	2.464720e-01
1	2L_12771252_DEL	12771252	17	TT	T	0.333	-3.610146e-01	2.458989e+00	1.000000e-05	1.000000e+05	8.834732e-01	7.764099e-01	7.768247e-01
1	2L_12771261_SNP	12771261	10	A	T	0.214	-2.342784e+00	2.727068e+00	1.000000e-05	1.000000e+05	3.916462e-01	2.811235e-01	2.837291e-01
1	2L_12771273_INS	12771273	8	TGATGCAAATATAAAG	A	0.075	4.664135e+00	4.214235e+00	1.000000e-05	1.000000e+05	2.701474e-01	2.442498e-01	2.471021e-01
1	2L_12771277_SNP	12771277	6	G	A	0.074	4.623347e+00	4.212067e+00	1.000000e-05	1.000000e+05	2.740961e-01	2.311527e-01	2.340919e-01
1	2L_12771287_SNP	12771287	13	T	A	0.423	1.257895e-01	2.321424e+00	1.000000e-05	1.000000e+05	9.568579e-01	8.861429e-01	8.863363e-01
1	2L_12771300_SNP	12771300	13	C	T	0.423	-6.994260e-01	2.320126e+00	1.000000e-05	1.000000e+05	7.634755e-01	6.054772e-01	6.063827e-01
1	2L_12771301_SNP	12771301	12	G	C	0.133	3.535764e-01	3.384337e+00	1.000000e-05	1.000000e+05	9.169307e-01	7.505313e-01	7.510069e-01
1	2L_12771311_DEL	12771311	17	T	TT	0.326	4.070479e-01	2.457937e+00	1.000000e-05	1.000000e-05	8.686875e-01	8.942303e-01	9.167817e-01
1	2L_12771321_SNP	12771321	9	T	G	0.130	-3.505149e+00	3.350428e+00	7.147474e-02	1.000000e+05	2.971389e-01	1.815210e-01	1.847724e-01
1	2L_12771324_SNP	12771324	14	T	C	0.099	3.623151e+00	3.857105e+00	1.000000e-05	1.000000e+05	3.490441e-01	2.542125e-01	2.569982e-01
1	2L_12771328_SNP	12771328	12	C	A	0.105	2.491024e+00	3.725996e+00	1.000000e-05	1.000000e+05	5.047951e-01	4.026026e-01	4.044462e-01
1	2L_12771333_INS	12771333	14	CAGAAACCTTATC	C	0.099	3.650733e+00	3.854900e+00	1.000000e-05	1.000000e+05	3.451231e-01	2.511080e-01	2.539145e-01
1	2L_12771339_SNP	12771339	15	A	G	0.121	2.721475e+00	3.604871e+00	1.000000e-05	1.000000e-05	4.514508e-01	4.503325e-01	5.147636e-01
1	2L_12771340_SNP	12771340	16	G	A	0.122	-2.301225e-01	3.610373e+00	1.000000e-05	1.000000e+05	9.492616e-01	8.387933e-01	8.390760e-01
1	2L_12771404_SNP	12771404	16	T	G	0.302	1.365748e-01	2.503175e+00	1.000000e-05	1.000000e+05	9.565601e-01	9.201693e-01	9.203026e-01
1	2L_12771508_DEL	12771508	4	C	CC	0.060	1.235835e+00	4.637846e+00	1.000000e-05	1.000000e+05	7.902403e-01	5.237764e-01	5.250068e-01
1	2L_12771576_DEL	12771576	8	T	TTT	0.061	7.838314e+00	4.599833e+00	1.000000e-05	1.000000e-05	9.041643e-02	8.733305e-02	1.449067e-01
1	2L_12771660_SNP	12771660	13	C	T	0.169	-5.439442e-01	3.063064e+00	1.000000e-05	1.000000e+05	8.592879e-01	8.043872e-01	8.047403e-01
1	2L_12771694_SNP	12771694	3	T	A	0.099	-5.039340e+00	3.716036e+00	2.345752e-01	1.000000e+05	1.770764e-01	1.334506e-01	1.369358e-01
1	2L_12771712_SNP	12771712	19	G	T	0.265	-4.034023e+00	2.682541e+00	6.155527e-02	1.000000e+05	1.347061e-01	1.007223e-01	1.042747e-01
1	2L_12771727_SNP	12771727	5	T	G	0.060	1.269244e+00	4.639170e+00	1.000000e-05	1.000000e-05	7.847690e-01	7.972160e-01	9.512521e-01
1	2L_12771864_SNP	12771864	10	A	C	0.303	3.800880e+00	2.422079e+00	1.000000e-05	1.000000e-05	1.186660e-01	1.152452e-01	2.805737e-01
1	2L_12771890_SNP	12771890	12	A	T	0.266	-5.686827e+00	2.521788e+00	1.429770e-01	2.966783e-01	2.555654e-02	2.551615e-02	4.761109e-02
1	2L_12771928_SNP	12771928	10	G	T	0.303	-7.163750e+00	2.380678e+00	2.690731e-01	1.000000e+05	3.067933e-03	2.240291e-03	3.051040e-03
1	2L_12771947_SNP	12771947	9	A	T	0.301	-6.284040e+00	2.391246e+00	1.759185e-01	3.591074e-01	9.471654e-03	9.345426e-03	1.951073e-02
1	2L_12771959_SNP	12771959	14	T	C	0.305	-6.058569e+00	2.425568e+00	1.263470e-01	2.336762e-01	1.356173e-02	1.327786e-02	2.902834e-02
1	2L_12771989_SNP	12771989	17	G	T	0.449	4.254445e+00	2.310747e+00	1.000000e-05	1.000000e-05	6.754811e-02	6.486171e-02	1.858559e-01
1	2L_12771991_SNP	12771991	14	A	G	0.461	3.803387e+00	2.294204e+00	1.000000e-05	1.000000e-05	9.941533e-02	9.620819e-02	2.541966e-01
1	2L_12772078_SNP	12772078	8	C	T	0.102	3.610583e+00	3.666367e+00	1.000000e-05	1.000000e+05	3.262947e-01	2.404246e-01	2.433024e-01
1	2L_12772194_SNP	12772194	6	G	C	0.074	1.706556e+00	4.226826e+00	1.000000e-05	1.000000e-05	6.869683e-01	6.930063e-01	9.356274e-01
1	2L_12772522_DEL	12772522	9	G	GCCCCTCATTCGACCAG	0.062	-6.870836e+00	4.854789e+00	6.182178e-01	1.000000e+05	1.590350e-01	1.231644e-01	1.266821e-01
1	2L_12772662_SNP	12772662	4	A	C	0.060	-3.859695e+00	4.686103e+00	1.002819e-01	1.000000e+05	4.114306e-01	3.526673e-01	3.548093e-01
1	2L_12772674_SNP	12772674	18	C	A	0.219	-3.655891e+00	2.785018e+00	8.014122e-02	1.000000e+05	1.912628e-01	4.133048e-02	4.445394e-02
1	2L_12772695_SNP	12772695	15	A	G	0.214	-3.821802e+00	2.814760e+00	1.000000e-05	1.371734e-02	1.765484e-01	1.727488e-01	2.655350e-01
1	2L_12772738_SNP	12772738	13	T	G	0.211	-1.997019e+00	2.774969e+00	1.000000e-05	1.000000e+05	4.728429e-01	3.937608e-01	3.956554e-01
1	2L_12772976_SNP	12772976	1	A	G	0.117	-5.683051e+00	3.406672e+00	2.603400e-01	1.000000e+05	9.733244e-02	5.849507e-02	6.187104e-02
1	2L_12773073_SNP	12773073	12	C	T	0.091	3.326307e+00	3.916351e+00	1.000000e-05	1.000000e-05	3.970287e-01	3.949701e-01	5.357058e-01
1	2L_12773075_SNP	12773075	0	A	G	0.116	-5.588770e+00	3.406132e+00	2.507386e-01	1.000000e+05	1.029073e-01	6.133641e-02	6.474018e-02
1	2L_12773248_SNP	12773248	8	A	C	0.333	3.541642e+00	2.357345e+00	1.000000e-05	1.000000e-05	1.350721e-01	1.315173e-01	2.176553e-01
1	2L_12773334_SNP	12773334	14	C	T	0.071	4.343738e+00	4.414911e+00	1.000000e-05	1.000000e-05	3.267385e-01	3.237576e-01	4.395857e-01
1	2L_12773336_SNP	12773336	15	C	T	0.071	4.266332e+00	4.416908e+00	1.000000e-05	1.000000e-05	3.356239e-01	3.327413e-01	4.546598e-01
1	2L_12773344_SNP	12773344	15	G	A	0.064	1.238142e+00	4.650877e+00	1.000000e-05	1.000000e+05	7.904329e-01	1.693555e-01	1.726754e-01
1	2L_12773365_SNP	12773365	18	T	A	0.124	2.236660e-01	3.501559e+00	1.000000e-05	1.000000e+05	9.491528e-01	8.623883e-01	8.626255e-01
1	2L_12773374_SNP	12773374	18	A	G	0.124	-7.003193e-02	3.500442e+00	1.000000e-05	1.000000e+05	9.840643e-01	7.989626e-01	7.993274e-01
1	2L_12773384_SNP	12773384	16	C	G	0.079	6.027778e-01	4.239751e+00	1.000000e-05	1.000000e+05	8.871317e-01	1.783626e-01	1.816322e-01
1	2L_12773385_SNP	12773385	19	T	C	0.118	-1.841473e+00	3.591515e+00	1.000000e-05	1.000000e+05	6.088854e-01	8.405874e-02	8.759112e-02
1	2L_12773392_SNP	12773392	14	G	T	0.092	1.606004e+00	3.930995e+00	1.000000e-05	1.000000e-05	6.834456e-01	6.893168e-01	9.198034e-01
1	2L_12773433_SNP	12773433	12	C	T	0.077	4.203834e+00	4.221131e+00	1.000000e-05	1.000000e-05	3.208803e-01	3.178376e-01	4.088588e-01
1	2L_12773436_SNP	12773436	15	T	C	0.379	9.287555e-01	2.353172e+00	1.000000e-05	1.000000e+05	6.936305e-01	6.829690e-01	6.836242e-01
1	2L_12773484_SNP	12773484	15	A	C	0.121	-2.337141e+00	3.496851e+00	1.877513e-02	1.000000e+05	5.049201e-01	5.873653e-02	6.211499e-02
1	2L_12773533_SNP	12773533	20	A	C	0.104	-4.527435e+00	3.863230e+00	2.396678e-01	1.000000e+05	2.430588e-01	1.487615e-01	1.521845e-01
1	2L_12773546_SNP	12773546	7	A	G	0.054	-1.806186e+00	4.919678e+00	1.000000e-05	1.000000e+05	7.140290e-01	5.185294e-01	5.197831e-01
1	2L_12773674_SNP	12773674	1	T	G	0.091	-2.929655e+00	3.818145e+00	2.415445e-02	1.000000e+05	4.440945e-01	2.334712e-01	2.363951e-01
1	2L_12773852_SNP	12773852	5	C	A	0.080	3.260336e+00	4.058493e+00	1.000000e-05	1.000000e-05	4.230347e-01	4.214004e-01	5.602715e-01
1	2L_12774001_SNP	12774001	7	T	G	0.115	-1.990883e-01	3.520895e+00	1.000000e-05	1.000000e+05	9.549821e-01	5.218518e-01	5.230908e-01
1	2L_12774042_SNP	12774042	2	A	T	0.072	-5.765808e+00	4.348471e+00	3.922758e-01	1.000000e+05	1.868489e-01	9.081502e-02	9.436138e-02
1	2L_12774168_SNP	12774168	4	C	G	0.066	4.513689e+00	4.404909e+00	1.000000e-05	1.000000e+05	3.071351e-01	2.012971e-01	2.044289e-01
1	2L_12774214_SNP	12774214	12	T	G	0.196	-8.728223e-02	2.854538e+00	1.000000e-05	1.000000e+05	9.756473e-01	7.317056e-01	7.322281e-01
1	2L_12774310_SNP	12774310	8	G	C	0.122	-5.840495e+00	3.475349e+00	1.572654e+00	1.000000e+05	9.490435e-02	1.002418e-02	1.183641e-02
1	2L_12774335_SNP	12774335	8	A	T	0.088	1.149732e+00	3.923119e+00	1.000000e-05	1.000000e+05	7.698716e-01	5.572404e-01	5.583296e-01
1	2L_12774453_SNP	12774453	13	G	A	0.352	-1.760388e+00	2.366635e+00	1.000000e-05	1.000000e+05	4.581241e-01	3.970751e-01	3.989505e-01
1	2L_12774454_SNP	12774454	13	G	A	0.352	-1.760388e+00	2.366635e+00	1.000000e-05	1.000000e+05	4.581241e-01	3.970751e-01	3.989505e-01
1	2L_12774464_SNP	12774464	19	T	C	0.331	-2.072654e+00	2.453465e+00	1.000000e-05	1.000000e+05	3.995578e-01	3.782851e-01	3.802709e-01
1	2L_12775117_SNP	12775117	14	T	A	0.206	-4.205844e+00	2.798698e+00	5.698316e-02	1.000000e+05	1.349690e-01	1.164224e-01	1.199564e-01
1	2L_12775219_DEL	12775219	0	T	TG	0.103	-4.790108e+00	3.593950e+00	1.770344e-01	1.000000e+05	1.845835e-01	1.057004e-01	1.092502e-01
1	2L_12775300_SNP	12775300	10	T	A	0.131	1.008959e+01	3.247707e+00	1.000000e-05	1.000000e-05	2.258182e-03	2.019378e-03	6.139093e-03
1	2L_12775326_SNP	12775326	12	A	T	0.308	2.387732e+00	2.438400e+00	1.000000e-05	1.000000e+05	3.290268e-01	2.988263e-01	3.013143e-01
1	2L_12775327_SNP	12775327	12	C	T	0.399	2.376161e+00	2.298541e+00	1.000000e-05	1.000000e+05	3.028861e-01	2.331150e-01	2.360412e-01
1	2L_12775353_SNP	12775353	9	G	A	0.274	3.362467e+00	2.490472e+00	1.000000e-05	1.000000e+05	1.789805e-01	1.691303e-01	1.724514e-01
1	2L_12775543_SNP	12775543	9	C	G	0.288	-2.048504e+00	2.513272e+00	1.000000e-05	1.000000e+05	4.163047e-01	2.473870e-01	2.502183e-01
1	2L_12775575_SNP	12775575	13	T	C	0.366	4.224555e+00	2.367339e+00	1.000000e-05	1.000000e+05	7.633453e-02	5.297462e-02	5.628667e-02
1	2L_12775606_SNP	12775606	10	G	T	0.303	2.427317e+00	2.482882e+00	1.000000e-05	1.000000e-05	3.298155e-01	3.268680e-01	3.882191e-01
1	2L_12775617_SNP	12775617	9	A	G	0.342	1.587606e+00	2.369227e+00	1.000000e-05	1.000000e-05	5.038143e-01	5.037980e-01	6.261268e-01
1	2L_12775733_SNP	12775733	11	G	A	0.382	-9.369428e-03	2.315377e+00	1.000000e-05	1.000000e+05	9.967766e-01	8.135250e-01	8.138589e-01
1	2L_12775782_SNP	12775782	4	A	G	0.106	-3.403587e+00	3.573782e+00	3.849913e-02	1.000000e+05	3.424180e-01	2.978427e-01	3.003372e-01
1	2L_12775834_SNP	12775834	7	A	C	0.142	3.687409e+00	3.164826e+00	1.000000e-05	1.000000e+05	2.457947e-01	2.146470e-01	2.176940e-01
1	2L_12775876_DEL	12775876	29	A	ATGAAATGGAA	0.270	6.700680e-01	2.772600e+00	1.000000e-05	1.000000e-05	8.093578e-01	8.243547e-01	8.565428e-01
1	2L_12775980_SNP	12775980	10	A	G	0.276	-2.238870e+00	2.548183e+00	1.000000e-05	1.000000e+05	3.809971e-01	2.440763e-01	2.469298e-01
1	2L_12776026_SNP	12776026	8	A	T	0.197	3.634781e+00	2.861315e+00	1.000000e-05	1.000000e-05	2.059123e-01	2.021743e-01	2.443584e-01
1	2L_12776046_SNP	12776046	8	T	G	0.279	-1.620843e+00	2.520246e+00	1.000000e-05	1.000000e+05	5.211097e-01	3.820040e-01	3.839677e-01
1	2L_12776059_SNP	12776059	12	T	A	0.441	4.084577e+00	2.268049e+00	1.000000e-05	1.000000e-05	7.369778e-02	7.089173e-02	8.307055e-02
1	2L_12776060_SNP	12776060	11	G	T	0.444	4.938372e+00	2.250038e+00	1.000000e-05	1.000000e-05	2.969549e-02	2.803880e-02	3.206212e-02
1	2L_12776079_DEL	12776079	3	T	TT	0.112	-3.683657e+00	3.491385e+00	6.760286e-02	1.000000e+05	2.930673e-01	2.553051e-01	2.580835e-01
1	2L_12776114_SNP	12776114	7	T	A	0.142	-2.930203e+00	3.192502e+00	1.000000e-05	1.000000e+05	3.601572e-01	3.240569e-01	3.263801e-01
1	2L_12776115_SNP	12776115	5	T	G	0.140	-2.801964e+00	3.192427e+00	1.000000e-05	1.000000e+05	3.814968e-01	3.446209e-01	3.468132e-01
1	2L_12776121_SNP	12776121	5	A	G	0.140	-2.750594e+00	3.191399e+00	1.000000e-05	1.000000e+05	3.901127e-01	3.866973e-01	3.886332e-01
1	2L_12776128_SNP	12776128	12	T	G	0.273	-1.080783e+00	2.574794e+00	1.000000e-05	1.000000e+05	6.752571e-01	6.040228e-01	6.049335e-01
1	2L_12776129_SNP	12776129	13	A	T	0.444	5.202156e+00	2.267560e+00	1.000000e-05	1.000000e+05	2.315054e-02	2.130988e-02	2.382259e-02
1	2L_12776130_SNP	12776130	11	C	A	0.278	-1.522388e+00	2.553103e+00	1.000000e-05	1.000000e+05	5.518690e-01	3.560334e-01	3.581545e-01
1	2L_12776155_SNP	12776155	9	G	A	0.281	-1.774412e+00	2.523639e+00	1.000000e-05	1.000000e+05	4.830586e-01	2.831548e-01	2.857468e-01
1	2L_12776205_SNP	12776205	6	T	C	0.208	-5.114899e-02	2.749590e+00	1.000000e-05	1.000000e+05	9.851827e-01	7.641945e-01	7.646375e-01
1	2L_12776227_SNP	12776227	13	A	G	0.472	2.020349e+00	2.263215e+00	1.000000e-05	1.000000e+05	3.734344e-01	2.584922e-01	2.612492e-01
1	2L_12776228_SNP	12776228	2	A	C	0.118	-2.864966e+00	3.392915e+00	6.280464e-03	1.000000e+05	3.997748e-01	2.498972e-01	2.527117e-01
1	2L_12776235_SNP	12776235	29	T	G	0.460	-7.089914e-01	2.411286e+00	1.000000e-05	1.000000e+05	7.691358e-01	5.248290e-01	5.260548e-01
1	2L_12776237_SNP	12776237	9	C	T	0.171	-1.357055e+00	3.003463e+00	1.000000e-05	1.000000e+05	6.520355e-01	5.442775e-01	5.454200e-01
1	2L_12776245_SNP	12776245	20	A	T	0.444	1.345463e+00	2.336665e+00	1.000000e-05	1.000000e+05	5.655986e-01	4.860095e-01	4.874138e-01
1	2L_12776246_INS	12776246	3	TT	A	0.105	-2.221797e+00	3.580947e+00	1.000000e-05	1.000000e+05	5.358911e-01	3.904962e-01	3.924098e-01
1	2L_12776252_SNP	12776252	10	G	C	0.179	-3.261142e-02	2.958790e+00	1.000000e-05	1.000000e+05	9.912204e-01	9.444076e-01	9.444997e-01
1	2L_12776257_SNP	12776257	2	A	G	0.065	-4.842407e+00	4.477774e+00	1.330817e-01	1.537917e-01	2.812178e-01	3.005453e-01	3.289290e-01
1	2L_12776261_SNP	12776261	9	A	G	0.329	-2.086286e+00	2.411656e+00	1.000000e-05	1.000000e+05	3.883556e-01	2.172750e-01	2.203050e-01
1	2L_12776292_SNP	12776292	16	C	T	0.460	-1.638612e+00	2.303019e+00	1.000000e-05	1.000000e-05	4.778612e-01	4.772732e-01	5.121262e-01
1	2L_12776371_SNP	12776371	5	G	T	0.127	-1.611347e+00	3.338972e+00	1.000000e-05	1.000000e-05	6.300827e-01	6.337435e-01	6.993166e-01
1	2L_12776393_SNP	12776393	13	A	C	0.479	-2.371051e+00	2.260516e+00	1.000000e-05	1.000000e+05	2.958900e-01	2.261727e-01	2.291447e-01
1	2L_12776404_SNP	12776404	2	A	C	0.118	-2.913382e+00	3.393281e+00	9.294722e-03	1.000000e+05	3.919277e-01	2.446732e-01	2.475227e-01
1	2L_12776433_SNP	12776433	3	C	T	0.118	-2.435824e+00	3.418510e+00	1.000000e-05	1.000000e-05	4.772230e-01	4.766216e-01	5.409598e-01
1	2L_12776458_SNP	12776458	5	A	G	0.167	7.268013e-01	2.992238e+00	1.000000e-05	1.000000e-05	8.084138e-01	8.233007e-01	8.539810e-01
1	2L_12776462_SNP	12776462	18	A	G	0.328	-1.553415e+00	2.452607e+00	1.000000e-05	1.000000e-05	5.274418e-01	5.279928e-01	6.126534e-01
1	2L_12776476_SNP	12776476	4	A	C	0.119	-2.656368e+00	3.419824e+00	1.000000e-05	1.000000e-05	4.385099e-01	4.371498e-01	4.916645e-01
1	2L_12776486_SNP	12776486	10	T	G	0.076	4.082395e+00	4.219530e+00	1.000000e-05	1.000000e-05	3.348311e-01	3.319395e-01	5.718335e-01
1	2L_12776823_SNP	12776823	10	A	G	0.283	-3.327484e+00	2.474695e+00	1.000000e-05	1.000000e+05	1.807564e-01	1.624415e-01	1.657981e-01
1	2L_12776952_SNP	12776952	5	T	A	0.087	-5.807633e+00	3.948083e+00	2.209783e-01	1.000000e+05	1.433580e-01	1.521163e-01	1.555238e-01
1	2L_12777246_DEL	12777246	7	G	GAG	0.277	-3.020483e+00	2.470839e+00	1.000000e-05	1.000000e+05	2.234289e-01	1.760600e-01	1.793427e-01
1	2L_12777257_SNP	12777257	4	G	A	0.278	-3.497474e+00	2.438429e+00	1.000000e-05	1.000000e+05	1.535367e-01	1.119902e-01	1.155323e-01
1	2L_12777288_DEL	12777288	1	T	TTTGTTTTGTTGGT	0.104	-4.137797e+00	3.587614e+00	1.108926e-01	1.000000e+05	2.505746e-01	1.447873e-01	1.482278e-01
1	2L_12777300_SNP	12777300	21	T	G	0.313	-4.460995e+00	2.493435e+00	3.130766e-02	1.000000e+05	7.559069e-02	5.592755e-02	5.927551e-02
1	2L_12777303_SNP	12777303	1	C	A	0.104	-4.137797e+00	3.587614e+00	1.108926e-01	1.000000e+05	2.505746e-01	1.447873e-01	1.482278e-01
1	2L_12777305_SNP	12777305	1	G	T	0.104	-4.137797e+00	3.587614e+00	1.108926e-01	1.000000e+05	2.505746e-01	1.447873e-01	1.482278e-01
1	2L_12777307_MNP	12777307	2	ACA	TGG	0.098	-3.582360e+00	3.693035e+00	5.970221e-02	1.000000e+05	3.335718e-01	2.021805e-01	2.053068e-01
1	2L_12777312_SNP	12777312	4	A	T	0.093	-4.545487e+00	3.835214e+00	1.530681e-01	1.000000e+05	2.377890e-01	1.561314e-01	1.595197e-01
1	2L_12777313_DEL	12777313	3	T	TGAACTCGT	0.092	-5.430403e+00	3.833138e+00	2.322383e-01	1.000000e+05	1.586171e-01	9.962161e-02	1.031741e-01
1	2L_12777314_SNP	12777314	22	T	G	0.308	-4.173304e+00	2.514985e+00	1.995959e-02	1.000000e+05	9.910211e-02	7.023629e-02	7.370818e-02
1	2L_12777387_SNP	12777387	11	T	A	0.097	-3.524534e+00	3.817514e+00	5.665011e-02	1.000000e+05	3.573383e-01	2.275243e-01	2.304874e-01
1	2L_12777419_SNP	12777419	22	T	C	0.143	8.717143e+00	3.268596e+00	1.000000e-05	1.000000e-05	8.483632e-03	7.803286e-03	3.415167e-02
1	2L_12777422_SNP	12777422	19	T	A	0.162	-8.792378e+00	3.104606e+00	4.426218e-01	8.334519e-01	5.252257e-03	5.443030e-03	8.054981e-03
1	2L_12777526_SNP	12777526	19	T	A	0.191	2.556250e-01	2.956390e+00	1.000000e-05	1.000000e+05	9.312104e-01	7.341023e-01	7.346187e-01
1	2L_12777541_SNP	12777541	14	T	G	0.184	3.756235e-01	2.950148e+00	1.000000e-05	1.000000e+05	8.988526e-01	7.503455e-01	7.508216e-01
1	2L_12777551_SNP	12777551	13	C	T	0.232	-8.363652e-01	2.690042e+00	1.000000e-05	1.000000e+05	7.562938e-01	4.296549e-01	4.313477e-01
1	2L_12777564_SNP	12777564	18	A	T	0.204	-4.599035e-01	2.869784e+00	1.000000e-05	1.000000e+05	8.728913e-01	6.218861e-01	6.227342e-01
1	2L_12777565_SNP	12777565	17	T	C	0.203	-3.459935e-01	2.867452e+00	1.000000e-05	1.000000e+05	9.041178e-01	6.471258e-01	6.478903e-01
1	2L_12777568_SNP	12777568	10	A	T	0.262	-1.538442e-01	2.553736e+00	1.000000e-05	1.000000e+05	9.520414e-01	6.309869e-01	6.318042e-01
1	2L_12777570_SNP	12777570	10	C	A	0.200	5.208005e-02	2.824913e+00	1.000000e-05	1.000000e+05	9.853152e-01	7.710010e-01	7.714281e-01
1	2L_12777605_SNP	12777605	5	T	C	0.213	-2.418430e-01	2.704495e+00	1.000000e-05	1.000000e+05	9.288638e-01	6.208521e-01	6.217038e-01
1	2L_12777606_SNP	12777606	5	T	C	0.213	-2.418430e-01	2.704495e+00	1.000000e-05	1.000000e+05	9.288638e-01	6.208521e-01	6.217038e-01
1	2L_12777613_SNP	12777613	16	C	G	0.403	-3.023714e+00	2.320786e+00	1.000000e-05	1.000000e-05	1.945850e-01	1.908393e-01	2.461118e-01
1	2L_12777645_DEL	12777645	9	A	AA	0.062	5.265690e+00	4.623947e+00	1.000000e-05	1.000000e+05	2.565836e-01	2.515147e-02	2.782382e-02
1	2L_12777650_SNP	12777650	10	T	G	0.076	1.890725e+00	4.229657e+00	1.000000e-05	1.000000e-05	6.554996e-01	6.601460e-01	9.063894e-01
1	2L_12777739_SNP	12777739	12	T	C	0.168	3.185112e+00	3.008495e+00	1.000000e-05	1.000000e-05	2.914131e-01	2.880955e-01	3.957682e-01
1	2L_12777765_SNP	12777765	9	C	A	0.116	4.351668e+00	3.467128e+00	1.000000e-05	1.000000e+05	2.113607e-01	1.802610e-01	1.835197e-01
1	2L_12777783_SNP	12777783	10	G	C	0.159	1.009184e+00	3.068859e+00	1.000000e-05	1.000000e+05	7.427242e-01	6.999415e-01	7.005486e-01
1	2L_12777786_SNP	12777786	12	T	G	0.196	-2.156910e+00	2.874908e+00	1.000000e-05	1.000000e-05	4.542618e-01	4.531976e-01	5.876298e-01
1	2L_12777840_DEL	12777840	4	T	GCTGCA	0.073	1.839929e+00	4.222912e+00	1.000000e-05	1.000000e+05	6.636715e-01	5.167663e-01	5.180279e-01
1	2L_12777891_SNP	12777891	7	A	G	0.155	-5.579920e+00	3.069308e+00	1.142073e-01	1.778386e-01	7.103726e-02	7.206264e-02	1.512310e-01
1	2L_12777892_SNP	12777892	1	A	C	0.065	-8.500353e+00	4.592931e+00	3.797341e-01	5.427297e-01	6.614689e-02	7.288114e-02	1.051097e-01
1	2L_12777932_SNP	12777932	15	G	C	0.507	1.448750e+00	2.282809e+00	1.000000e-05	1.000000e+05	5.266207e-01	4.160272e-01	4.177950e-01
1	2L_12777934_SNP	12777934	2	G	T	0.059	-4.164275e+00	4.698483e+00	1.011684e-01	1.051293e-01	3.768549e-01	4.010304e-01	4.053986e-01
1	2L_12777978_SNP	12777978	14	G	A	0.177	-1.178380e-01	2.977475e+00	1.000000e-05	1.000000e+05	9.684827e-01	6.888215e-01	6.894598e-01
1	2L_12778012_SNP	12778012	11	A	G	0.056	-8.497016e-01	4.919467e+00	1.000000e-05	1.000000e+05	8.630995e-01	5.959772e-01	5.969170e-01
1	2L_12778138_SNP	12778138	10	A	G	0.207	2.719400e+00	2.771935e+00	1.000000e-05	1.000000e-05	3.281282e-01	3.251623e-01	4.925721e-01
1	2L_12778159_SNP	12778159	12	A	G	0.189	3.594076e+00	2.900753e+00	1.000000e-05	1.000000e-05	2.172499e-01	2.135320e-01	4.241725e-01
1	2L_12778264_SNP	12778264	12	A	C	0.147	-2.795058e+00	3.186300e+00	1.389832e-02	1.000000e+05	3.817563e-01	2.352409e-01	2.381532e-01
1	2L_12778297_SNP	12778297	6	T	C	0.087	2.960101e+00	3.919988e+00	1.000000e-05	1.000000e-05	4.513394e-01	4.502189e-01	4.857387e-01
1	2L_12778309_SNP	12778309	15	A	C	0.107	6.426130e+00	3.652181e+00	1.000000e-05	1.000000e-05	8.049907e-02	7.757220e-02	9.845501e-02
1	2L_12778421_SNP	12778421	7	T	G	0.054	1.279240e+01	4.839554e+00	1.000000e-05	1.000000e+05	9.070663e-03	6.403412e-03	7.853545e-03
1	2L_12778496_SNP	12778496	6	T	C	0.074	1.737943e+00	4.227492e+00	1.000000e-05	1.000000e-05	6.815745e-01	6.873584e-01	7.443906e-01
1	2L_12778612_SNP	12778612	5	T	C	0.107	-2.568711e+00	3.563254e+00	1.000000e-05	1.000000e+05	4.720851e-01	2.908799e-01	2.934205e-01
1	2L_12778789_SNP	12778789	12	T	C	0.056	1.031350e+01	4.838827e+00	1.000000e-05	1.000000e-05	3.466377e-02	3.283453e-02	4.015833e-02
1	2L_12778893_SNP	12778893	11	T	C	0.118	1.512610e+00	3.483158e+00	1.000000e-05	1.000000e-05	6.647125e-01	6.697448e-01	7.322595e-01
1	2L_12778903_SNP	12778903	10	A	T	0.110	1.369840e+00	3.575033e+00	1.000000e-05	1.000000e-05	7.021303e-01	7.089220e-01	7.988794e-01
1	2L_12778941_SNP	12778941	5	A	T	0.120	-2.932144e+00	3.387562e+00	1.515003e-02	1.000000e+05	3.880945e-01	2.391517e-01	2.420379e-01
1	2L_12779023_SNP	12779023	6	G	C	0.081	1.249658e-01	4.062561e+00	1.000000e-05	1.000000e+05	9.755010e-01	8.371489e-01	8.374349e-01
1	2L_12779102_SNP	12779102	10	G	A	0.117	-3.300157e+00	3.481797e+00	2.660404e-02	1.000000e+05	3.447197e-01	2.438543e-01	2.467093e-01
1	2L_12779122_SNP	12779122	13	A	T	0.113	-4.524074e+00	3.597591e+00	1.244087e-01	1.000000e+05	2.104909e-01	1.360295e-01	1.395053e-01
1	2L_12779135_SNP	12779135	15	G	T	0.107	-4.510424e+00	3.706950e+00	1.251696e-01	1.000000e+05	2.255860e-01	1.478576e-01	1.512847e-01
1	2L_12779138_SNP	12779138	15	T	G	0.107	-2.186565e+00	3.687563e+00	1.000000e-05	1.000000e+05	5.540913e-01	4.571734e-01	4.587209e-01
1	2L_12779156_SNP	12779156	19	T	C	0.147	-2.672551e+00	3.261058e+00	1.000000e-05	1.000000e+05	4.137645e-01	2.596443e-01	2.623936e-01
1	2L_12779158_SNP	12779158	14	A	G	0.177	5.726279e+00	2.947637e+00	1.000000e-05	1.000000e-05	5.390460e-02	5.152401e-02	8.652560e-02
1	2L_12779178_SNP	12779178	12	A	T	0.119	-2.335881e+00	3.493255e+00	1.000000e-05	1.000000e+05	5.047118e-01	2.905462e-01	2.930890e-01
1	2L_12779232_SNP	12779232	16	C	A	0.122	-2.461420e+00	3.500129e+00	1.000000e-05	1.000000e+05	4.829838e-01	2.755914e-01	2.782339e-01
1	2L_12779238_DEL	12779238	19	T	TT	0.103	-1.333428e+00	3.822504e+00	1.000000e-05	1.000000e+05	7.276950e-01	4.964857e-01	4.978402e-01
1	2L_12779247_SNP	12779247	18	A	G	0.153	-3.302256e+00	3.197158e+00	3.092954e-02	1.000000e+05	3.033042e-01	1.647534e-01	1.680979e-01
1	2L_12779258_SNP	12779258	22	T	C	0.263	-2.962885e+00	2.658249e+00	1.000000e-05	1.000000e+05	2.667810e-01	1.602482e-01	1.636160e-01
1	2L_12779300_SNP	12779300	14	A	C	0.220	-1.709615e+00	2.757643e+00	1.000000e-05	1.000000e+05	5.362156e-01	3.663004e-01	3.683584e-01
1	2L_12779453_SNP	12779453	5	C	A	0.120	-1.302932e+00	3.394753e+00	1.000000e-05	1.000000e+05	7.016574e-01	4.787716e-01	4.802110e-01
1	2L_12779622_SNP	12779622	7	G	C	0.088	2.863685e+00	3.916612e+00	1.000000e-05	1.000000e-05	4.658047e-01	4.649684e-01	5.524045e-01
1	2L_12779642_SNP	12779642	9	G	A	0.315	1.258288e+00	2.425581e+00	1.000000e-05	1.000000e+05	6.046844e-01	5.177423e-01	5.189995e-01
1	2L_12779647_SNP	12779647	13	G	A	0.324	1.072546e+00	2.438148e+00	1.000000e-05	1.000000e-05	6.606331e-01	6.654925e-01	8.523195e-01
1	2L_12779671_SNP	12779671	12	C	T	0.357	2.365394e+00	2.364013e+00	1.000000e-05	1.000000e-05	3.186181e-01	3.155520e-01	3.778175e-01
1	2L_12779690_SNP	12779690	6	G	A	0.074	3.144193e+00	4.227762e+00	1.000000e-05	1.000000e-05	4.582051e-01	4.572176e-01	5.672060e-01
1	2L_12779784_SNP	12779784	11	T	C	0.417	3.939738e+00	2.259617e+00	1.000000e-05	1.000000e-05	8.326078e-02	8.028808e-02	1.430804e-01
1	2L_12779800_SNP	12779800	12	C	T	0.126	-1.566135e+00	3.401677e+00	1.000000e-05	1.000000e+05	6.458864e-01	5.081940e-01	5.094943e-01
1	2L_12779960_SNP	12779960	20	T	C	0.385	1.662162e+00	2.386012e+00	1.000000e-05	1.000000e-05	4.870999e-01	4.867095e-01	5.304350e-01
1	2L_12779992_SNP	12779992	24	T	C	0.359	2.158575e+00	2.458340e+00	1.000000e-05	1.000000e-05	3.812959e-01	3.790024e-01	3.883805e-01
1	2L_12779996_SNP	12779996	19	C	G	0.375	2.048512e+00	2.385840e+00	1.000000e-05	1.000000e+05	3.919063e-01	3.811533e-01	3.831220e-01
1	2L_12780004_SNP	12780004	19	G	T	0.382	1.688330e+00	2.383154e+00	1.000000e-05	1.000000e-05	4.797549e-01	4.792070e-01	5.729834e-01
1	2L_12780082_SNP	12780082	9	A	G	0.075	3.660769e+00	4.221528e+00	1.000000e-05	1.000000e-05	3.872176e-01	3.850106e-01	4.848541e-01
1	2L_12780101_SNP	12780101	10	G	A	0.117	3.292265e+00	3.482322e+00	1.000000e-05	1.000000e+05	3.459437e-01	3.206236e-01	3.229689e-01
1	2L_12780116_SNP	12780116	15	T	A	0.364	6.139520e-02	2.382965e+00	1.000000e-05	1.000000e+05	9.794792e-01	9.526361e-01	9.527144e-01
1	2L_12780200_SNP	12780200	12	A	C	0.119	3.975621e+00	3.472233e+00	1.000000e-05	1.000000e-05	2.540190e-01	2.504443e-01	3.647328e-01
1	2L_12780207_SNP	12780207	12	A	T	0.364	2.782270e-02	2.365366e+00	1.000000e-05	1.000000e+05	9.906305e-01	8.244472e-01	8.247586e-01
1	2L_12780208_SNP	12780208	14	A	T	0.355	-3.250547e-01	2.403139e+00	1.000000e-05	1.000000e+05	8.925833e-01	7.383481e-01	7.388538e-01
1	2L_12780212_SNP	12780212	10	A	C	0.352	-4.638304e-01	2.365086e+00	1.000000e-05	1.000000e+05	8.447816e-01	6.897513e-01	6.903871e-01
1	2L_12780221_SNP	12780221	13	C	T	0.345	-7.187715e-01	2.395713e+00	1.000000e-05	1.000000e+05	7.645687e-01	6.902301e-01	6.908645e-01
1	2L_12780240_SNP	12780240	9	T	C	0.349	-4.937886e-01	2.361173e+00	1.000000e-05	1.000000e+05	8.346279e-01	6.788965e-01	6.795637e-01
1	2L_12780241_SNP	12780241	12	C	T	0.336	-7.995181e-01	2.406450e+00	1.000000e-05	1.000000e+05	7.401660e-01	6.412965e-01	6.420798e-01
1	2L_12780291_SNP	12780291	9	T	C	0.137	-2.712926e+00	3.247739e+00	1.000000e-05	1.000000e+05	4.048444e-01	2.650766e-01	2.677896e-01
1	2L_12780301_SNP	12780301	8	A	C	0.150	-1.443619e+00	3.123821e+00	1.000000e-05	1.000000e+05	6.446471e-01	4.233049e-01	4.250324e-01
1	2L_12780311_DEL	12780311	9	A	TTTATTTCAT	0.137	-4.488749e-01	3.257217e+00	1.000000e-05	1.000000e+05	8.905735e-01	5.827668e-01	5.837559e-01
1	2L_12780326_SNP	12780326	9	G	A	0.137	-1.789766e+00	3.253952e+00	1.000000e-05	1.000000e+05	5.831071e-01	3.478611e-01	3.500330e-01
1	2L_12780329_SNP	12780329	7	A	C	0.149	-1.275199e+00	3.124535e+00	1.000000e-05	1.000000e+05	6.837566e-01	4.116300e-01	4.134224e-01
1	2L_12780336_SNP	12780336	17	C	T	0.355	-2.582061e-01	2.418323e+00	1.000000e-05	1.000000e+05	9.151117e-01	7.253376e-01	7.258765e-01
1	2L_12780359_SNP	12780359	12	C	T	0.147	-9.731632e-01	3.193557e+00	1.000000e-05	1.000000e+05	7.609909e-01	4.816145e-01	4.830400e-01
1	2L_12780396_SNP	12780396	15	C	G	0.079	6.313890e-01	4.256347e+00	1.000000e-05	1.000000e+05	8.822706e-01	8.351564e-01	8.354463e-01
1	2L_12780400_DEL	12780400	27	T	TT	0.156	8.218586e-01	3.310925e+00	1.000000e-05	1.000000e-05	8.042944e-01	8.187140e-01	9.502096e-01
1	2L_12780454_SNP	12780454	5	T	C	0.073	1.803261e+00	4.262475e+00	1.000000e-05	1.000000e-05	6.728532e-01	6.782406e-01	6.812630e-01
1	2L_12780484_SNP	12780484	5	T	C	0.073	3.895450e+00	4.215458e+00	1.000000e-05	1.000000e-05	3.569057e-01	3.542803e-01	4.542325e-01
1	2L_12780650_SNP	12780650	17	A	G	0.413	-1.275969e+00	2.341526e+00	1.000000e-05	1.000000e-05	5.866001e-01	5.887968e-01	5.991234e-01
1	2L_12780664_INS	12780664	6	GT	G	0.060	1.424836e+00	4.682642e+00	1.000000e-05	1.000000e-05	7.613304e-01	7.718191e-01	8.462603e-01
1	2L_12780961_SNP	12780961	4	C	A	0.086	1.237645e-01	3.940717e+00	1.000000e-05	1.000000e+05	9.749865e-01	9.214213e-01	9.215525e-01
1	2L_12780965_SNP	12780965	8	T	C	0.088	-9.540731e-01	3.955263e+00	1.000000e-05	1.000000e-05	8.097127e-01	8.247513e-01	8.767305e-01
1	2L_12781089_SNP	12781089	11	T	A	0.354	-1.326248e+00	2.350541e+00	1.000000e-05	1.000000e+05	5.734286e-01	4.364657e-01	4.381218e-01
1	2L_12781090_SNP	12781090	11	G	A	0.354	-1.722492e+00	2.347728e+00	1.000000e-05	1.000000e+05	4.642712e-01	3.534961e-01	3.556329e-01
1	2L_12781092_DEL	12781092	4	T	TGTA	0.073	3.936040e+00	4.214038e+00	1.000000e-05	1.000000e-05	3.517696e-01	3.490794e-01	4.474157e-01
1	2L_12781120_SNP	12781120	11	G	C	0.410	-1.275214e+00	2.289360e+00	1.000000e-05	1.000000e+05	5.783346e-01	4.733113e-01	4.747776e-01
1	2L_12781126_SNP	12781126	12	G	A	0.406	-1.144862e+00	2.301041e+00	1.000000e-05	1.000000e+05	6.195267e-01	5.464383e-01	5.475718e-01
1	2L_12781135_SNP	12781135	16	T	G	0.424	-1.177813e+00	2.320836e+00	1.000000e-05	1.000000e+05	6.125429e-01	5.609359e-01	5.620102e-01
1	2L_12781136_SNP	12781136	14	G	A	0.426	-1.394210e+00	2.303910e+00	1.000000e-05	1.000000e+05	5.459819e-01	4.919064e-01	4.932826e-01
1	2L_12781139_SNP	12781139	11	G	T	0.417	-1.100613e+00	2.287242e+00	1.000000e-05	1.000000e+05	6.310686e-01	5.121337e-01	5.134161e-01
1	2L_12781151_INS	12781151	8	AGCACATGCAA	A	0.327	-1.059740e+00	2.378461e+00	1.000000e-05	1.000000e+05	6.565511e-01	4.826569e-01	4.840774e-01
1	2L_12781158_SNP	12781158	12	A	T	0.329	-1.268095e+00	2.408497e+00	1.000000e-05	1.000000e+05	5.993022e-01	4.288151e-01	4.305125e-01
1	2L_12781172_SNP	12781172	9	T	A	0.329	-1.240972e+00	2.381861e+00	1.000000e-05	1.000000e+05	6.031184e-01	4.500126e-01	4.515971e-01
1	2L_12781181_SNP	12781181	11	G	A	0.326	-1.422993e+00	2.405511e+00	1.000000e-05	1.000000e+05	5.550271e-01	4.159913e-01	4.177593e-01
1	2L_12781182_DEL	12781182	9	T	TATAT	0.322	-8.335923e-01	2.400649e+00	1.000000e-05	1.000000e+05	7.288942e-01	5.691425e-01	5.701842e-01
1	2L_12781199_INS	12781199	8	CCTCAGTGCACTAGAGCTATTTATTTATATATA	C	0.333	-1.322217e+00	2.364722e+00	1.000000e-05	1.000000e+05	5.768871e-01	4.317880e-01	4.334693e-01
1	2L_12781202_SNP	12781202	11	A	G	0.312	-1.260466e+00	2.433926e+00	1.000000e-05	1.000000e+05	6.052995e-01	4.553484e-01	4.569053e-01
1	2L_12781203_SNP	12781203	10	C	G	0.310	-9.850041e-01	2.430137e+00	1.000000e-05	1.000000e+05	6.858059e-01	5.708154e-01	5.718505e-01
1	2L_12781213_SNP	12781213	10	A	T	0.317	-1.433769e+00	2.411795e+00	1.000000e-05	1.000000e+05	5.530733e-01	4.827577e-01	4.841777e-01
1	2L_12781230_SNP	12781230	16	A	G	0.302	1.381478e+00	2.532494e+00	1.000000e-05	1.000000e-05	5.862088e-01	5.883935e-01	8.692232e-01
1	2L_12781236_SNP	12781236	9	T	G	0.329	-1.475439e+00	2.378888e+00	1.000000e-05	1.000000e+05	5.360403e-01	3.970287e-01	3.989044e-01
1	2L_12781243_SNP	12781243	9	T	C	0.329	-1.083434e+00	2.381144e+00	1.000000e-05	1.000000e+05	6.497544e-01	5.378618e-01	5.390314e-01
1	2L_12781271_INS	12781271	19	GG	G	0.353	-5.932844e-01	2.435853e+00	1.000000e-05	1.000000e+05	8.078975e-01	6.074242e-01	6.083228e-01
1	2L_12781301_INS	12781301	16	C	CCATACGAGTCAATC	0.281	3.086808e+00	2.571916e+00	1.000000e-05	1.000000e-05	2.319296e-01	2.282550e-01	2.918253e-01
1	2L_12781333_SNP	12781333	15	A	C	0.264	3.392967e+00	2.632073e+00	1.000000e-05	1.000000e-05	1.993267e-01	1.955828e-01	2.710499e-01
1	2L_12781345_SNP	12781345	17	C	G	0.261	2.335327e+00	2.659203e+00	1.000000e-05	1.000000e-05	3.812184e-01	3.789238e-01	5.054624e-01
1	2L_12781364_SNP	12781364	15	G	A	0.271	3.192588e+00	2.610018e+00	1.000000e-05	1.000000e-05	2.231451e-01	2.194423e-01	2.915942e-01
1	2L_12781404_SNP	12781404	11	C	T	0.396	-8.285366e-01	2.314665e+00	1.000000e-05	1.000000e+05	7.208766e-01	6.429705e-01	6.437484e-01
1	2L_12781428_SNP	12781428	6	T	A	0.060	-1.373250e+00	4.639164e+00	1.000000e-05	1.000000e-05	7.676247e-01	7.786031e-01	7.849361e-01
1	2L_12781452_SNP	12781452	8	G	A	0.088	9.211025e+00	3.857185e+00	1.000000e-05	1.000000e-05	1.816746e-02	1.697979e-02	3.204008e-02
1	2L_12781693_SNP	12781693	5	A	G	0.127	-1.877984e+00	3.321216e+00	1.000000e-05	1.000000e+05	5.726009e-01	3.648204e-01	3.668875e-01
1	2L_12781696_SNP	12781696	10	C	T	0.455	-4.821764e+00	2.216277e+00	1.000000e-05	1.000000e+05	3.112915e-02	2.522011e-02	2.789508e-02
1	2L_12781707_SNP	12781707	10	A	G	0.297	-4.787067e+00	2.425224e+00	3.229312e-02	7.935272e-02	5.020967e-02	4.861828e-02	5.345664e-02
1	2L_12789331_SNP	12789331	10	T	C	0.324	-4.016626e+00	2.374368e+00	1.000000e-05	2.432880e-02	9.275976e-02	8.955895e-02	9.355312e-02
1	2L_12789339_SNP	12789339	8	A	G	0.333	-4.203990e+00	2.338038e+00	1.000000e-05	2.550564e-02	7.414834e-02	7.126028e-02	7.981148e-02
1	2L_12789398_SNP	12789398	5	C	T	0.333	-4.201617e+00	2.313664e+00	1.000000e-05	2.806354e-02	7.134082e-02	6.849666e-02	7.339833e-02
1	2L_12789481_SNP	12789481	13	T	G	0.092	3.978371e+00	3.916462e+00	1.000000e-05	1.000000e-05	3.113353e-01	3.081968e-01	4.348823e-01
1	2L_12789484_SNP	12789484	18	A	G	0.482	2.133597e+00	2.305346e+00	1.000000e-05	1.000000e-05	3.561733e-01	3.535386e-01	4.113373e-01
1	2L_12789536_DEL	12789536	9	A	TGTATTCG	0.349	-2.684751e+00	2.347189e+00	1.000000e-05	1.000000e-05	2.544983e-01	2.509262e-01	3.282644e-01
1	2L_12789546_SNP	12789546	11	A	T	0.347	-2.938409e+00	2.359440e+00	1.000000e-05	1.000000e-05	2.149070e-01	2.111840e-01	2.778010e-01
1	2L_12789548_DEL	12789548	10	A	ACTGTAT	0.352	-2.843149e+00	2.347762e+00	1.000000e-05	1.000000e-05	2.277734e-01	2.240846e-01	2.969657e-01
1	2L_12789564_DEL	12789564	6	A	AAATT	0.087	4.083988e+00	3.905949e+00	1.000000e-05	1.000000e-05	2.974142e-01	2.941475e-01	4.153690e-01
1	2L_12789565_SNP	12789565	26	T	A	0.450	-2.128983e+00	2.401649e+00	1.000000e-05	1.000000e-05	3.767663e-01	3.744082e-01	4.697497e-01
1	2L_12789584_DEL	12789584	15	G	TC	0.393	-2.307749e+00	2.334029e+00	1.000000e-05	1.000000e-05	3.243614e-01	3.213551e-01	3.949723e-01
1	2L_12789587_SNP	12789587	9	T	C	0.418	-2.898866e+00	2.256800e+00	1.000000e-05	1.000000e-05	2.009203e-01	1.971774e-01	2.488183e-01
1	2L_12789603_SNP	12789603	8	C	A	0.163	2.043285e-04	3.014247e+00	1.000000e-05	1.000000e+05	9.999460e-01	7.907902e-01	7.911728e-01
1	2L_12789692_SNP	12789692	8	G	C	0.272	-1.329264e+00	2.498962e+00	1.000000e-05	1.000000e+05	5.955536e-01	5.289961e-01	5.302038e-01
1	2L_12789747_DEL	12789747	4	T	TC	0.060	3.050670e+00	4.660819e+00	1.000000e-05	1.000000e-05	5.137562e-01	5.139730e-01	7.669778e-01
1	2L_12789884_SNP	12789884	7	T	G	0.122	2.446281e+00	3.405167e+00	1.000000e-05	1.000000e-05	4.736119e-01	4.729352e-01	5.722918e-01
1	2L_12789906_SNP	12789906	13	G	A	0.472	-1.623812e+00	2.266177e+00	1.000000e-05	1.000000e+05	4.747558e-01	2.898018e-01	2.923495e-01
1	2L_12789916_SNP	12789916	8	G	A	0.463	-1.187604e+00	2.235373e+00	1.000000e-05	1.000000e+05	5.960020e-01	4.777579e-01	4.792023e-01
1	2L_12789936_SNP	12789936	15	C	A	0.507	-2.222956e+00	2.274465e+00	1.000000e-05	1.000000e-05	3.299472e-01	3.270012e-01	4.268714e-01
1	2L_12789956_SNP	12789956	15	A	C	0.336	1.187227e+00	2.419908e+00	1.000000e-05	1.000000e+05	6.244109e-01	5.823452e-01	5.833359e-01
1	2L_12790049_INS	12790049	17	C	CC	0.399	-2.157189e+00	2.360607e+00	1.000000e-05	1.000000e+05	3.622545e-01	1.901598e-01	1.933600e-01
1	2L_12790066_SNP	12790066	10	C	A	0.193	2.979698e+00	2.850976e+00	1.000000e-05	1.000000e-05	2.976128e-01	2.943479e-01	3.805151e-01
1	2L_12790067_DEL	12790067	4	A	AA	0.086	1.374487e+00	3.915230e+00	1.000000e-05	1.000000e-05	7.260281e-01	7.341463e-01	8.474339e-01
1	2L_12790068_SNP	12790068	22	G	A	0.075	3.579347e+00	4.432078e+00	1.000000e-05	1.000000e-05	4.205828e-01	4.189066e-01	5.826936e-01
1	2L_12790074_SNP	12790074	4	A	T	0.086	3.537003e+00	3.906369e+00	1.000000e-05	1.000000e-05	3.666625e-01	3.641652e-01	4.413358e-01
1	2L_12790135_SNP	12790135	3	T	A	0.053	-1.363739e+00	4.912664e+00	1.000000e-05	1.000000e+05	7.816993e-01	7.834493e-01	7.838482e-01
1	2L_12790187_DEL	12790187	8	AT	GCGG	0.095	3.002725e+00	3.791087e+00	1.000000e-05	1.000000e+05	4.295667e-01	2.956651e-01	2.981740e-01
1	2L_12790334_SNP	12790334	2	C	G	0.078	-3.198616e+00	4.072411e+00	2.228183e-02	2.933598e-02	4.334209e-01	4.393560e-01	4.702239e-01
1	2L_12790335_SNP	12790335	1	A	G	0.078	-3.404179e+00	4.074871e+00	3.359310e-02	4.461880e-02	4.047993e-01	4.128506e-01	4.432653e-01
1	2L_12790339_SNP	12790339	2	T	G	0.078	-2.060019e+00	4.058510e+00	1.000000e-05	1.000000e-05	6.124835e-01	6.155213e-01	6.424106e-01
1	2L_12790346_DEL	12790346	3	A	AA	0.066	-2.545938e+00	4.431208e+00	1.000000e-05	1.000000e-05	5.664469e-01	5.680434e-01	6.308777e-01
1	2L_12790349_SNP	12790349	3	G	T	0.066	-2.545938e+00	4.431208e+00	1.000000e-05	1.000000e-05	5.664469e-01	5.680434e-01	6.308777e-01
1	2L_12790366_SNP	12790366	5	T	A	0.093	-1.522769e+00	3.794976e+00	1.000000e-05	1.000000e+05	6.887928e-01	4.706872e-01	4.721664e-01
1	2L_12790373_SNP	12790373	11	A	C	0.333	2.642630e-02	2.389790e+00	1.000000e-05	1.000000e+05	9.911917e-01	9.132903e-01	9.134355e-01
1	2L_12790394_SNP	12790394	13	A	T	0.345	3.222181e-01	2.386502e+00	1.000000e-05	1.000000e-05	8.927771e-01	9.274059e-01	9.722128e-01
1	2L_12790400_SNP	12790400	15	C	A	0.343	8.211664e-02	2.409591e+00	1.000000e-05	1.000000e+05	9.728588e-01	9.094313e-01	9.095833e-01
1	2L_12790411_SNP	12790411	13	A	G	0.331	5.625102e-02	2.410036e+00	1.000000e-05	1.000000e+05	9.814094e-01	8.996323e-01	8.998015e-01
1	2L_12790416_SNP	12790416	12	C	A	0.364	9.150396e-01	2.350292e+00	1.000000e-05	1.000000e-05	6.975769e-01	7.041358e-01	9.863028e-01
1	2L_12790421_SNP	12790421	12	T	A	0.357	1.258210e+00	2.361373e+00	1.000000e-05	1.000000e-05	5.949296e-01	5.973879e-01	8.607268e-01
1	2L_12790424_SNP	12790424	11	C	A	0.361	1.036357e+00	2.345409e+00	1.000000e-05	1.000000e-05	6.592141e-01	6.640141e-01	9.427107e-01
1	2L_12790429_SNP	12790429	12	C	A	0.364	9.004460e-01	2.350109e+00	1.000000e-05	1.000000e-05	7.021434e-01	7.089358e-01	9.974266e-01
1	2L_12790436_SNP	12790436	11	A	G	0.361	1.033004e+00	2.345336e+00	1.000000e-05	1.000000e-05	6.602369e-01	6.650797e-01	9.592871e-01
1	2L_12790475_SNP	12790475	20	T	C	0.481	3.264653e+00	2.318159e+00	1.000000e-05	1.000000e+05	1.610857e-01	8.030947e-02	8.383003e-02
1	2L_12790500_SNP	12790500	12	T	G	0.336	-1.450377e+00	2.394328e+00	1.000000e-05	1.000000e+05	5.455809e-01	5.383206e-01	5.394882e-01
1	2L_12790512_SNP	12790512	7	C	T	0.074	3.560271e+00	4.222340e+00	1.000000e-05	1.000000e-05	4.004423e-01	3.984369e-01	5.780715e-01
1	2L_12790514_SNP	12790514	7	C	A	0.095	1.459273e+00	3.794175e+00	1.000000e-05	1.000000e-05	7.010648e-01	7.078015e-01	8.163649e-01
1	2L_12790517_SNP	12790517	10	A	T	0.186	5.404596e+00	2.847599e+00	1.000000e-05	1.000000e+05	5.959865e-02	4.790490e-02	5.114492e-02
1	2L_12790527_SNP	12790527	10	A	T	0.200	4.346887e+00	2.780119e+00	1.000000e-05	1.000000e-05	1.200002e-01	1.165669e-01	1.829594e-01
1	2L_12790528_SNP	12790528	8	C	T	0.197	3.880068e+00	2.780061e+00	1.000000e-05	1.000000e-05	1.648472e-01	1.611445e-01	2.265989e-01
1	2L_12790534_SNP	12790534	22	T	A	0.466	-1.291813e+00	2.344617e+00	1.000000e-05	1.000000e-05	5.824633e-01	5.845332e-01	7.085472e-01
1	2L_12790536_SNP	12790536	24	G	T	0.389	-6.317480e-01	2.427112e+00	1.000000e-05	1.000000e-05	7.949939e-01	8.084280e-01	8.513196e-01
1	2L_12790544_SNP	12790544	18	C	A	0.336	-9.290156e-01	2.444277e+00	1.000000e-05	1.000000e+05	7.044181e-01	5.306838e-01	5.318842e-01
1	2L_12790556_SNP	12790556	14	A	G	0.199	2.629079e-01	2.852459e+00	1.000000e-05	1.000000e+05	9.266853e-01	8.861154e-01	8.863088e-01
1	2L_12790572_SNP	12790572	10	C	T	0.303	-2.289522e+00	2.449477e+00	1.000000e-05	1.000000e-05	3.514264e-01	3.487319e-01	4.249475e-01
1	2L_12790588_SNP	12790588	13	T	C	0.423	2.373977e+00	2.286594e+00	1.000000e-05	1.000000e+05	3.008185e-01	2.539590e-01	2.567464e-01
1	2L_12790597_SNP	12790597	8	C	G	0.156	-2.324567e+00	3.061383e+00	1.000000e-05	1.000000e+05	4.488376e-01	2.566735e-01	2.594427e-01
1	2L_12790630_SNP	12790630	9	A	C	0.295	-1.445152e+00	2.447295e+00	1.000000e-05	1.000000e+05	5.557257e-01	4.326902e-01	4.343665e-01
1	2L_12790803_DEL	12790803	15	C	CCTTTTGCATTG	0.336	-9.333790e-02	2.420615e+00	1.000000e-05	1.000000e+05	9.692921e-01	9.664593e-01	9.665146e-01
1	2L_12790838_SNP	12790838	1	G	A	0.071	-4.094723e+00	4.249840e+00	7.127432e-02	8.028739e-02	3.368268e-01	3.500874e-01	4.252220e-01
1	2L_12790849_SNP	12790849	5	C	T	0.107	-3.943861e-02	3.570236e+00	1.000000e-05	1.000000e+05	9.912008e-01	9.884272e-01	9.884462e-01
1	2L_12790867_SNP	12790867	14	C	G	0.468	9.672831e-01	2.277219e+00	1.000000e-05	1.000000e-05	6.716086e-01	6.769409e-01	7.369872e-01
1	2L_12791164_INS	12791164	12	T	TG	0.077	-2.031411e+00	4.253684e+00	1.000000e-05	1.000000e+05	6.336459e-01	4.960399e-01	4.973965e-01
1	2L_12791167_SNP	12791167	14	G	T	0.298	-1.171612e+00	2.490073e+00	1.000000e-05	1.000000e+05	6.386628e-01	4.189099e-01	4.206616e-01
1	2L_12791173_SNP	12791173	6	T	C	0.067	4.757270e+00	4.401743e+00	1.000000e-05	1.000000e-05	2.815115e-01	2.781155e-01	3.594302e-01
1	2L_12791197_SNP	12791197	9	G	A	0.110	5.784533e+00	3.551958e+00	1.000000e-05	1.000000e-05	1.054797e-01	1.021981e-01	1.353246e-01
1	2L_12791200_SNP	12791200	7	T	A	0.122	4.674124e+00	3.379597e+00	1.000000e-05	1.000000e+05	1.686803e-01	1.208539e-01	1.243777e-01
1	2L_12791225_SNP	12791225	16	A	G	0.338	4.315529e+00	2.409642e+00	1.000000e-05	1.000000e-05	7.529255e-02	7.245712e-02	1.059639e-01
1	2L_12791230_SNP	12791230	9	G	A	0.082	-2.397127e+00	4.066593e+00	1.000000e-05	1.000000e+05	5.564224e-01	4.076262e-01	4.094412e-01
1	2L_12791238_SNP	12791238	8	A	G	0.082	-2.325272e+00	4.067787e+00	1.000000e-05	1.000000e+05	5.684165e-01	4.218449e-01	4.235805e-01
1	2L_12791248_SNP	12791248	9	A	T	0.110	6.740724e+00	3.541832e+00	1.000000e-05	1.000000e+05	5.890828e-02	3.425385e-02	3.721474e-02
1	2L_12791261_SNP	12791261	8	A	T	0.116	5.890330e+00	3.453612e+00	1.000000e-05	1.000000e+05	9.013342e-02	6.372248e-02	6.714718e-02
1	2L_12791340_SNP	12791340	11	T	C	0.069	1.895957e+00	4.423149e+00	1.000000e-05	1.000000e-05	6.687890e-01	6.739974e-01	8.685831e-01
1	2L_12791450_SNP	12791450	8	C	T	0.122	4.542001e+00	3.380971e+00	1.000000e-05	1.000000e+05	1.811443e-01	1.317277e-01	1.352190e-01
1	2L_12791547_SNP	12791547	10	T	C	0.110	4.307531e+00	3.566252e+00	1.000000e-05	1.000000e+05	2.289774e-01	1.724628e-01	1.757657e-01
1	2L_12791580_SNP	12791580	26	G	T	0.372	4.417352e+00	2.480021e+00	1.000000e-05	1.000000e-05	7.688092e-02	7.401688e-02	3.504725e-01
1	2L_12795341_SNP	12795341	17	A	G	0.109	6.048329e+00	3.670306e+00	1.000000e-05	1.000000e-05	1.014370e-01	9.820430e-02	1.596929e-01
1	2L_12795446_SNP	12795446	17	C	T	0.138	3.297188e+00	3.328746e+00	1.000000e-05	1.000000e-05	3.234944e-01	3.204789e-01	4.479546e-01
1	2L_12795465_SNP	12795465	13	A	G	0.077	2.231983e+00	4.234919e+00	1.000000e-05	1.000000e-05	5.989323e-01	6.015193e-01	8.114025e-01
1	2L_12795531_SNP	12795531	5	G	A	0.080	1.252627e+01	3.996850e+00	1.000000e-05	1.000000e-05	2.069589e-03	1.847270e-03	6.392216e-03
1	2L_12795571_SNP	12795571	12	C	T	0.231	-3.195217e+00	2.672658e+00	4.615255e-02	1.000000e+05	2.337457e-01	9.131116e-02	9.485821e-02
1	2L_12795659_INS	12795659	9	TTAAAAA	T	0.110	-2.190570e+00	3.579463e+00	1.000000e-05	1.000000e+05	5.414635e-01	3.549351e-01	3.570629e-01
1	2L_12795660_DEL	12795660	13	A	ATACC	0.113	-1.491783e+00	3.588569e+00	1.000000e-05	1.000000e+05	6.782128e-01	4.741524e-01	4.756145e-01
1	2L_12795673_SNP	12795673	7	T	G	0.176	5.389156e+00	2.890275e+00	1.000000e-05	1.000000e-05	6.416818e-02	6.155211e-02	1.745390e-01
1	2L_12795711_SNP	12795711	3	A	G	0.125	-3.386877e+00	3.312171e+00	4.545175e-02	1.000000e+05	3.081429e-01	1.672657e-01	1.705968e-01
1	2L_12795736_SNP	12795736	4	A	G	0.126	-3.463768e+00	3.314414e+00	4.943854e-02	1.000000e+05	2.976534e-01	1.675571e-01	1.708867e-01
1	2L_12795760_SNP	12795760	2	A	C	0.131	-3.532003e+00	3.240160e+00	5.389696e-02	1.000000e+05	2.774071e-01	1.496869e-01	1.531057e-01
1	2L_12795799_SNP	12795799	12	A	T	0.063	-1.544244e+00	4.647467e+00	1.000000e-05	1.000000e+05	7.401383e-01	4.755592e-02	5.079045e-02
1	2L_12795942_SNP	12795942	6	A	G	0.121	-2.048084e+00	3.390984e+00	1.000000e-05	1.000000e+05	5.467578e-01	3.323821e-01	3.346519e-01
1	2L_12796055_SNP	12796055	20	A	C	0.474	2.093347e+00	2.321417e+00	1.000000e-05	1.000000e-05	3.686143e-01	3.661434e-01	6.673466e-01
1	2L_12796058_SNP	12796058	17	A	T	0.457	1.375280e+00	2.304991e+00	1.000000e-05	1.000000e-05	5.516267e-01	5.528089e-01	8.791108e-01
1	2L_12796062_SNP	12796062	14	G	C	0.064	-8.589857e-01	4.648458e+00	1.000000e-05	1.000000e+05	8.536406e-01	5.109193e-02	5.437884e-02
1	2L_12796068_SNP	12796068	6	A	C	0.054	2.635239e+01	4.650973e+00	2.458319e-01	2.776144e-01	7.120174e-08	5.543489e-08	2.898007e-06
1	2L_12796074_SNP	12796074	14	T	C	0.064	5.694953e+00	4.627075e+00	1.000000e-05	1.000000e+05	2.203029e-01	1.659482e-02	1.886720e-02
1	2L_12796082_SNP	12796082	12	T	A	0.070	3.917671e+00	4.414401e+00	1.000000e-05	1.000000e-05	3.762252e-01	3.738595e-01	4.964385e-01
1	2L_12796089_SNP	12796089	22	C	T	0.105	1.455711e+01	3.668166e+00	1.000000e-05	1.000000e-05	1.111853e-04	9.314146e-05	1.496447e-02
1	2L_12796096_SNP	12796096	12	G	T	0.098	1.738544e+01	3.569457e+00	1.000000e-05	1.000000e-05	2.765591e-06	2.135631e-06	1.571553e-05
1	2L_12796097_SNP	12796097	14	A	G	0.099	1.897214e+01	3.746081e+00	4.543866e+00	1.000000e+05	1.170688e-06	4.362731e-08	5.756730e-07
1	2L_12796110_SNP	12796110	31	A	C	0.073	5.753469e-01	4.746512e+00	1.000000e-05	1.000000e+05	9.036811e-01	8.888005e-01	8.889891e-01
1	2L_12796113_SNP	12796113	16	T	A	0.115	1.499616e+01	3.414581e+00	1.000000e-05	1.000000e-05	2.096360e-05	1.692962e-05	8.990938e-05
1	2L_12796119_SNP	12796119	13	A	C	0.056	2.642785e+00	4.917516e+00	1.000000e-05	1.000000e-05	5.917616e-01	5.941195e-01	8.778654e-01
1	2L_12796120_SNP	12796120	1	T	A	0.052	2.663887e+01	4.636821e+00	2.952648e-01	3.553066e-01	4.858191e-08	3.795040e-08	1.699743e-06
1	2L_12796125_SNP	12796125	12	A	T	0.063	3.368237e+00	4.641580e+00	1.000000e-05	1.000000e-05	4.691593e-01	4.683911e-01	6.147407e-01
1	2L_12796130_SNP	12796130	12	A	C	0.070	1.885604e+00	4.425125e+00	1.000000e-05	1.000000e-05	6.706282e-01	6.759172e-01	8.669908e-01
1	2L_12796131_SNP	12796131	12	A	T	0.119	1.334426e+01	3.354304e+00	1.000000e-05	1.000000e-05	1.071375e-04	8.967773e-05	3.164075e-04
1	2L_12796138_SNP	12796138	14	C	T	0.113	1.413456e+01	3.432627e+00	1.000000e-05	1.000000e-05	6.259586e-05	5.178138e-05	2.317355e-04
1	2L_12796148_SNP	12796148	13	G	A	0.113	1.420997e+01	3.429724e+00	1.000000e-05	1.000000e-05	5.666329e-05	4.677144e-05	2.138675e-04
1	2L_12796225_SNP	12796225	11	A	T	0.125	1.047837e+00	3.412587e+00	1.000000e-05	1.000000e+05	7.592250e-01	7.577391e-01	7.581973e-01
1	2L_12796400_SNP	12796400	4	T	C	0.060	6.626276e+00	4.612375e+00	1.000000e-05	1.000000e-05	1.528783e-01	1.492214e-01	1.801931e-01
1	2L_12796417_SNP	12796417	7	T	C	0.169	8.426410e-01	2.965604e+00	1.000000e-05	1.000000e+05	7.766913e-01	5.698374e-01	5.708764e-01
1	2L_12796445_SNP	12796445	8	A	G	0.163	2.243274e+00	3.012412e+00	1.000000e-05	1.000000e+05	4.576168e-01	2.844395e-01	2.870229e-01
1	2L_12796500_SNP	12796500	5	T	C	0.053	7.561683e+00	4.866770e+00	1.000000e-05	1.000000e-05	1.223267e-01	1.188724e-01	1.395312e-01
1	2L_12796597_SNP	12796597	7	T	C	0.068	6.239679e+00	4.392337e+00	1.000000e-05	1.000000e-05	1.574861e-01	1.538095e-01	2.163645e-01
1	2L_12796624_SNP	12796624	5	T	C	0.127	3.877014e+00	3.304607e+00	1.000000e-05	1.000000e+05	2.425448e-01	1.425808e-01	1.460307e-01
1	2L_12796646_SNP	12796646	4	T	A	0.113	9.235817e+00	3.511873e+00	1.000000e-05	1.000000e-05	9.419946e-03	8.683671e-03	3.142597e-02
1	2L_12796658_INS	12796658	29	AAGCACA	A	0.397	-3.462368e+00	2.445240e+00	1.000000e-05	1.000000e-05	1.588325e-01	1.551506e-01	2.802510e-01
1	2L_12796660_DEL	12796660	17	A	ACACACA	0.051	1.514171e+00	5.233556e+00	1.000000e-05	1.000000e+05	7.727309e-01	4.621268e-01	4.636490e-01
1	2L_12796844_SNP	12796844	6	C	T	0.054	5.030588e+00	4.888059e+00	1.000000e-05	1.000000e-05	3.050401e-01	3.018419e-01	3.704867e-01
1	2L_12796939_SNP	12796939	16	A	G	0.137	1.897049e+00	3.336884e+00	1.000000e-05	1.000000e+05	5.705282e-01	4.108701e-01	4.126668e-01
1	2L_12796966_SNP	12796966	7	G	C	0.162	-5.680667e+00	2.998665e+00	1.821988e-01	3.195091e-01	6.007145e-02	6.222536e-02	8.779050e-02
1	2L_12797010_SNP	12797010	8	A	G	0.265	-4.947202e+00	2.502937e+00	1.361179e-01	3.087940e-01	4.990108e-02	5.047806e-02	5.732957e-02
1	2L_12797120_SNP	12797120	6	T	C	0.154	2.017144e+00	3.060931e+00	1.000000e-05	1.000000e+05	5.108949e-01	3.154788e-01	3.178576e-01
1	2L_12797132_SNP	12797132	11	C	G	0.354	-2.306492e+00	2.343854e+00	1.000000e-05	1.000000e+05	3.266501e-01	2.669117e-01	2.696123e-01
1	2L_12797171_SNP	12797171	0	C	T	0.052	-2.806553e+00	4.934214e+00	4.664742e-02	1.000000e+05	5.703352e-01	4.509291e-01	4.525089e-01
1	2L_12797181_SNP	12797181	15	A	T	0.379	3.778247e+00	2.332826e+00	1.000000e-05	1.000000e+05	1.073910e-01	6.800935e-02	7.146665e-02
1	2L_12797196_SNP	12797196	17	C	T	0.196	4.440807e+00	2.897664e+00	1.000000e-05	1.000000e-05	1.274662e-01	1.239684e-01	5.020116e-01
1	2L_12797198_SNP	12797198	8	T	A	0.156	5.113231e-01	3.068874e+00	1.000000e-05	1.000000e+05	8.678937e-01	6.300061e-01	6.308267e-01
1	2L_12797215_SNP	12797215	15	T	C	0.357	-2.008324e+00	2.375114e+00	1.000000e-05	1.000000e+05	3.991221e-01	3.612463e-01	3.633352e-01
1	2L_12797216_SNP	12797216	15	T	A	0.214	-1.323212e+00	2.779795e+00	1.000000e-05	1.000000e+05	6.347502e-01	4.796990e-01	4.811338e-01
1	2L_12797217_DEL	12797217	12	A	GTT	0.133	-2.848557e-01	3.338183e+00	1.000000e-05	1.000000e+05	9.321093e-01	8.323919e-01	8.326873e-01
1	2L_12797243_INS	12797243	19	A	AA	0.154	8.176706e+00	3.194442e+00	1.000000e-05	1.000000e-05	1.145311e-02	1.060144e-02	1.743943e-01
1	2L_12797247_SNP	12797247	7	T	C	0.162	2.065879e-02	3.022699e+00	1.000000e-05	1.000000e+05	9.945558e-01	7.760536e-01	7.764691e-01
1	2L_12797265_SNP	12797265	8	C	T	0.163	1.484588e+00	3.022295e+00	1.000000e-05	1.000000e+05	6.239850e-01	3.979484e-01	3.998188e-01
1	2L_12797294_SNP	12797294	3	A	G	0.125	-4.106311e+00	3.335054e+00	9.452845e-02	1.000000e+05	2.201281e-01	1.744000e-01	1.776921e-01
1	2L_12797298_SNP	12797298	7	A	C	0.176	1.912346e+00	2.917885e+00	1.000000e-05	1.000000e+05	5.132089e-01	3.294247e-01	3.317134e-01
1	2L_12797315_SNP	12797315	13	T	A	0.225	-1.763950e+00	2.709668e+00	1.000000e-05	1.000000e+05	5.160400e-01	3.548815e-01	3.570097e-01
1	2L_12797317_SNP	12797317	8	C	G	0.177	-1.951523e-01	2.927946e+00	1.000000e-05	1.000000e+05	9.469466e-01	9.391566e-01	9.392575e-01
1	2L_12797320_INS	12797320	10	A	AT	0.145	7.961951e+00	3.169065e+00	1.000000e-05	1.000000e-05	1.303497e-02	1.209851e-02	2.382897e-02
1	2L_12797333_SNP	12797333	15	A	C	0.357	-2.989125e+00	2.368175e+00	1.000000e-05	1.000000e+05	2.088079e-01	1.775624e-01	1.808366e-01
1	2L_12797364_SNP	12797364	12	G	T	0.056	4.834975e+00	4.902870e+00	1.000000e-05	1.000000e-05	3.256256e-01	3.226328e-01	4.628749e-01
1	2L_12797432_SNP	12797432	29	C	G	0.405	4.640069e+00	2.425396e+00	1.000000e-05	1.000000e-05	5.761309e-02	5.514339e-02	1.541661e-01
1	2L_12797478_SNP	12797478	26	T	C	0.287	-1.474342e+00	2.627690e+00	1.000000e-05	1.000000e+05	5.755697e-01	3.142900e-01	3.166765e-01
1	2L_12797567_SNP	12797567	25	G	C	0.400	-2.690277e+00	2.407524e+00	1.000000e-05	1.000000e-05	2.655671e-01	2.620604e-01	2.915623e-01
1	2L_12797629_SNP	12797629	7	C	G	0.128	-4.523429e+00	3.330581e+00	1.159021e-01	1.000000e+05	1.764286e-01	1.635783e-01	1.669290e-01
1	2L_12797646_SNP	12797646	6	T	C	0.128	-1.890582e+00	3.318122e+00	1.000000e-05	1.000000e+05	5.696716e-01	4.874612e-01	4.888586e-01
1	2L_12797662_SNP	12797662	16	G	C	0.338	2.489340e-01	2.425068e+00	1.000000e-05	1.000000e+05	9.183758e-01	6.693227e-01	6.700183e-01
1	2L_12797677_SNP	12797677	9	C	A	0.130	3.668923e+00	3.313371e+00	1.000000e-05	1.000000e+05	2.699099e-01	1.609208e-01	1.642852e-01
1	2L_12797679_SNP	12797679	17	T	G	0.341	2.941045e-01	2.428810e+00	1.000000e-05	1.000000e+05	9.037797e-01	8.486387e-01	8.489022e-01
1	2L_12797687_SNP	12797687	15	C	T	0.150	6.822987e+00	3.171431e+00	1.000000e-05	1.000000e-05	3.302514e-02	3.125116e-02	6.053669e-02
1	2L_12797689_SNP	12797689	16	C	A	0.144	7.403839e+00	3.231173e+00	1.000000e-05	1.000000e-05	2.331523e-02	2.190446e-02	5.341384e-02
1	2L_12797731_SNP	12797731	13	C	A	0.162	8.319389e+00	3.017525e+00	1.000000e-05	1.000000e-05	6.547922e-03	5.989908e-03	9.829100e-03
1	2L_12797735_SNP	12797735	4	T	A	0.132	-4.614384e+00	3.254782e+00	1.251771e-01	1.000000e+05	1.583179e-01	1.418113e-01	1.452644e-01
1	2L_12797738_SNP	12797738	9	T	C	0.158	9.607997e+00	2.996774e+00	1.000000e-05	1.000000e-05	1.640243e-03	1.456751e-03	3.174100e-03
1	2L_12797743_SNP	12797743	7	G	A	0.155	9.768104e+00	2.987206e+00	1.000000e-05	1.000000e-05	1.330533e-03	1.176377e-03	2.696061e-03
1	2L_12797771_SNP	12797771	8	G	A	0.170	8.988974e+00	2.883379e+00	1.000000e-05	1.000000e-05	2.181670e-03	1.949516e-03	4.561480e-03
1	2L_12797795_SNP	12797795	8	A	G	0.299	-4.141004e+00	2.416191e+00	5.499761e-02	1.000000e+05	8.859355e-02	4.056657e-02	4.367452e-02
1	2L_12798111_SNP	12798111	13	T	C	0.183	-3.325434e+00	2.926733e+00	3.551790e-02	7.862951e-02	2.576496e-01	2.594032e-01	2.719595e-01
1	2L_12798114_SNP	12798114	14	A	C	0.177	-2.899862e+00	2.972275e+00	4.948341e-03	3.065134e-02	3.307944e-01	3.286573e-01	3.416834e-01
1	2L_12798115_SNP	12798115	14	G	C	0.177	-4.068691e+00	2.978322e+00	1.022811e-01	2.116712e-01	1.739247e-01	1.793811e-01	1.963823e-01
1	2L_12798141_SNP	12798141	30	T	C	0.280	-2.886256e+00	2.685879e+00	1.000000e-05	1.000000e+05	2.842548e-01	1.464728e-01	1.499061e-01
1	2L_12798143_SNP	12798143	31	A	T	0.274	-3.427145e+00	2.716871e+00	1.225581e-02	1.000000e+05	2.090861e-01	9.734121e-02	1.008933e-01
1	2L_12798146_INS	12798146	23	TTTT	T	0.265	-2.505270e+00	2.664333e+00	1.000000e-05	1.000000e+05	3.485560e-01	1.760818e-01	1.793644e-01
1	2L_12798148_SNP	12798148	6	A	C	0.074	4.889951e+00	4.210697e+00	1.000000e-05	1.000000e-05	2.473337e-01	2.437245e-01	3.236703e-01
1	2L_12798222_SNP	12798222	4	C	T	0.053	4.805742e+00	4.897885e+00	1.000000e-05	1.000000e-05	3.280596e-01	3.250930e-01	4.877286e-01
1	2L_12798247_SNP	12798247	7	C	T	0.081	7.299939e-01	4.074997e+00	1.000000e-05	1.000000e-05	8.580665e-01	8.809394e-01	8.957127e-01
1	2L_12798254_SNP	12798254	9	T	A	0.055	1.236835e+00	4.906514e+00	1.000000e-05	1.000000e-05	8.013196e-01	8.154140e-01	9.599530e-01
1	2L_12798291_SNP	12798291	5	T	G	0.053	4.707705e+00	4.900539e+00	1.000000e-05	1.000000e-05	3.382536e-01	3.354012e-01	5.023103e-01
1	2L_12798311_DEL	12798311	31	GG	G	0.355	7.069093e+00	2.487452e+00	1.000000e-05	1.000000e-05	5.100609e-03	4.641266e-03	8.642489e-03
1	2L_12798385_SNP	12798385	12	C	T	0.259	-4.245456e+00	2.559694e+00	4.130111e-02	1.000000e+05	9.926280e-02	6.584265e-02	6.928424e-02
1	2L_12798464_SNP	12798464	10	C	G	0.138	-1.872526e+00	3.250456e+00	1.000000e-05	1.000000e+05	5.654123e-01	3.707601e-01	3.727911e-01
1	2L_12798619_SNP	12798619	11	C	G	0.208	2.672236e+00	2.773425e+00	1.000000e-05	1.000000e+05	3.368196e-01	2.897274e-01	2.922756e-01
1	2L_12798724_SNP	12798724	9	G	T	0.178	3.049480e+00	2.909481e+00	1.000000e-05	1.000000e-05	2.962477e-01	2.929709e-01	3.823793e-01
1	2L_12798728_SNP	12798728	7	A	T	0.203	-1.965530e+00	2.766444e+00	1.000000e-05	1.000000e-05	4.784892e-01	4.779145e-01	4.843782e-01
1	2L_12798739_SNP	12798739	1	T	A	0.052	-2.476396e+00	4.918597e+00	2.477103e-02	1.000000e+05	6.153585e-01	4.869093e-01	4.883093e-01
1	2L_12798791_SNP	12798791	8	A	G	0.327	-1.575652e+00	2.393497e+00	1.000000e-05	1.000000e-05	5.113377e-01	5.114971e-01	6.505174e-01
1	2L_12798858_SNP	12798858	18	C	T	0.102	-6.408780e+00	3.858822e+00	3.304044e-01	1.000000e+05	9.881243e-02	9.131787e-02	9.486493e-02
1	2L_12798872_DEL	12798872	15	C	CTATGGT	0.236	5.472920e-02	2.691795e+00	1.000000e-05	1.000000e+05	9.838053e-01	7.658333e-01	7.662724e-01
1	2L_12798881_SNP	12798881	12	T	C	0.112	-3.305198e+00	3.602622e+00	2.947274e-02	1.000000e+05	3.603643e-01	2.985081e-01	3.009981e-01
1	2L_12798890_SNP	12798890	17	A	T	0.500	6.575363e-01	2.296865e+00	1.000000e-05	1.000000e-05	7.750569e-01	7.866462e-01	8.658339e-01
1	2L_12798895_SNP	12798895	14	C	A	0.234	2.361891e+00	2.683639e+00	1.000000e-05	1.000000e-05	3.801904e-01	3.778810e-01	5.628676e-01
1	2L_12798898_SNP	12798898	18	C	T	0.496	7.126400e-01	2.305189e+00	1.000000e-05	1.000000e-05	7.576338e-01	7.678456e-01	8.714246e-01
1	2L_12798899_SNP	12798899	18	G	A	0.496	7.126400e-01	2.305189e+00	1.000000e-05	1.000000e-05	7.576338e-01	7.678456e-01	8.714246e-01
1	2L_12798904_SNP	12798904	21	C	T	0.493	6.816776e-01	2.331421e+00	1.000000e-05	1.000000e-05	7.703894e-01	7.815908e-01	8.980684e-01
1	2L_12798915_SNP	12798915	18	G	A	0.496	8.349847e-02	2.305876e+00	1.000000e-05	1.000000e+05	9.711615e-01	9.728260e-01	9.728707e-01
1	2L_12798923_SNP	12798923	16	T	A	0.223	1.847155e+00	2.751207e+00	1.000000e-05	1.000000e-05	5.029861e-01	5.029508e-01	7.297064e-01
1	2L_12798936_SNP	12798936	18	C	A	0.292	-1.813738e+00	2.535118e+00	1.000000e-05	1.000000e+05	4.754316e-01	3.704563e-01	3.724892e-01
1	2L_12798949_SNP	12798949	9	G	A	0.068	-2.255069e+00	4.440997e+00	1.573866e-04	1.000000e+05	6.123405e-01	4.738254e-01	4.752891e-01
1	2L_12798961_INS	12798961	20	TAATACTA	T	0.230	1.055005e+00	2.770455e+00	1.000000e-05	1.000000e-05	7.038792e-01	7.107619e-01	9.031285e-01
1	2L_12798962_SNP	12798962	18	G	A	0.234	7.339187e-01	2.732308e+00	1.000000e-05	1.000000e-05	7.885959e-01	8.014015e-01	9.934768e-01
1	2L_12798964_SNP	12798964	14	A	T	0.106	5.447720e+00	3.659428e+00	1.000000e-05	1.000000e-05	1.386433e-01	1.350645e-01	1.865494e-01
1	2L_12798966_SNP	12798966	9	C	T	0.068	-2.191459e+00	4.439921e+00	1.000000e-05	1.000000e+05	6.223148e-01	4.820336e-01	4.834571e-01
1	2L_12798968_INS	12798968	20	AGTATTGTGAAATA	A	0.289	-2.089598e+00	2.557163e+00	1.000000e-05	1.000000e+05	4.151189e-01	3.202493e-01	3.225971e-01
1	2L_12798971_SNP	12798971	14	A	G	0.326	-2.056889e+00	2.429165e+00	1.000000e-05	1.000000e+05	3.984671e-01	3.235718e-01	3.258982e-01
1	2L_12798987_SNP	12798987	10	C	A	0.324	-2.192532e+00	2.396499e+00	1.000000e-05	1.000000e+05	3.616987e-01	3.003542e-01	3.028321e-01
1	2L_12799004_SNP	12799004	10	T	G	0.324	-2.058193e+00	2.397721e+00	1.000000e-05	1.000000e+05	3.920257e-01	3.138266e-01	3.162161e-01
1	2L_12799009_SNP	12799009	10	T	C	0.276	3.911518e+00	2.503282e+00	1.000000e-05	1.000000e+05	1.202368e-01	8.944298e-02	9.298721e-02
1	2L_12799026_SNP	12799026	1	T	C	0.078	-4.839049e+00	4.089671e+00	1.490688e-01	1.000000e+05	2.385627e-01	2.116976e-01	2.147636e-01
1	2L_12799093_SNP	12799093	10	C	G	0.103	-3.426190e+00	3.696018e+00	4.915332e-02	1.000000e+05	3.553987e-01	3.130480e-01	3.154426e-01
1	2L_12799103_SNP	12799103	11	T	C	0.236	-1.073200e+00	2.655714e+00	1.000000e-05	1.000000e+05	6.867001e-01	4.964522e-01	4.978069e-01
1	2L_12799217_SNP	12799217	8	T	C	0.163	5.419413e+00	2.979063e+00	1.000000e-05	1.000000e-05	7.085398e-02	6.810197e-02	8.151743e-02
1	2L_12799308_SNP	12799308	8	C	A	0.102	4.468131e+00	3.674870e+00	1.000000e-05	1.000000e+05	2.259229e-01	1.128350e-01	1.163757e-01
1	2L_12799432_SNP	12799432	8	T	G	0.075	-4.755473e+00	4.297220e+00	1.905289e-01	1.000000e+05	2.701982e-01	2.447265e-01	2.475756e-01
1	2L_12799498_SNP	12799498	12	T	C	0.259	4.958286e-02	2.577011e+00	1.000000e-05	1.000000e+05	9.846745e-01	8.541459e-01	8.543987e-01
1	2L_12799499_SNP	12799499	12	T	C	0.259	4.958286e-02	2.577011e+00	1.000000e-05	1.000000e+05	9.846745e-01	8.541459e-01	8.543987e-01
1	2L_12799611_SNP	12799611	2	C	T	0.131	-4.626319e+00	3.251517e+00	1.280517e-01	1.000000e+05	1.568378e-01	1.397761e-01	1.432374e-01
1	2L_12799618_SNP	12799618	7	G	A	0.203	-5.407273e+00	2.746594e+00	1.421477e-01	1.000000e+05	5.080404e-02	5.120859e-02	5.449711e-02
1	2L_12799707_SNP	12799707	7	T	G	0.142	6.078470e+00	3.149883e+00	1.000000e-05	1.000000e-05	5.550097e-02	5.308143e-02	5.827533e-02
1	2L_12799708_SNP	12799708	3	A	G	0.132	-4.597919e+00	3.252513e+00	1.258727e-01	1.000000e+05	1.595092e-01	1.414138e-01	1.448686e-01
1	2L_12799944_SNP	12799944	6	C	A	0.067	-4.042013e+00	4.489639e+00	1.069848e-01	1.000000e+05	3.693858e-01	3.368773e-01	3.391185e-01
1	2L_12800064_SNP	12800064	5	G	A	0.120	-4.392792e+00	3.402701e+00	1.038367e-01	1.564870e-01	1.986734e-01	2.063247e-01	2.440052e-01
1	2L_12800138_SNP	12800138	22	G	A	0.098	1.624977e+00	3.942710e+00	1.000000e-05	1.000000e+05	6.808122e-01	3.585706e-01	3.606760e-01
1	2L_12800142_DEL	12800142	22	G	GC	0.256	-1.970465e+00	2.678320e+00	1.000000e-05	1.000000e+05	4.630415e-01	2.962119e-01	2.987172e-01
1	2L_12800147_SNP	12800147	17	G	C	0.109	5.103732e+00	3.670595e+00	1.000000e-05	1.000000e-05	1.664287e-01	1.627212e-01	3.267860e-01
1	2L_12800357_SNP	12800357	12	A	G	0.510	-4.898260e+00	2.224640e+00	1.000000e-05	2.109862e-02	2.918483e-02	2.752887e-02	3.086913e-02
1	2L_12800465_SNP	12800465	3	T	C	0.092	2.386371e+00	3.781194e+00	1.000000e-05	1.000000e-05	5.289128e-01	5.295007e-01	5.866520e-01
1	2L_12800498_SNP	12800498	6	G	T	0.101	3.399550e-01	3.684473e+00	1.000000e-05	1.000000e+05	9.266075e-01	6.445314e-01	6.453043e-01
1	2L_12800507_SNP	12800507	4	C	T	0.066	3.784865e+00	4.425974e+00	1.000000e-05	1.000000e-05	3.938149e-01	3.917070e-01	5.029574e-01
1	2L_12800603_SNP	12800603	15	A	C	0.421	2.366155e+00	2.301924e+00	1.000000e-05	1.000000e-05	3.056283e-01	3.024356e-01	3.342802e-01
1	2L_12800648_SNP	12800648	6	T	C	0.060	5.072691e+00	4.662947e+00	1.000000e-05	1.000000e-05	2.783734e-01	2.749541e-01	3.869086e-01
1	2L_12800941_SNP	12800941	5	A	G	0.140	5.927935e-01	3.181284e+00	1.000000e-05	1.000000e-05	8.524283e-01	8.740792e-01	9.701856e-01
1	2L_12801130_SNP	12801130	12	A	G	0.350	8.630736e-01	2.365406e+00	1.000000e-05	1.000000e-05	7.157132e-01	7.232359e-01	7.881055e-01
1	2L_12801232_SNP	12801232	7	A	G	0.142	4.829959e+00	3.160915e+00	1.000000e-05	1.000000e+05	1.285844e-01	1.007213e-01	1.042737e-01
1	2L_12801371_DEL	12801371	7	G	GCTGCCATCAG	0.108	3.642948e+00	3.559981e+00	1.000000e-05	1.000000e+05	3.077893e-01	1.224838e-01	1.260034e-01
1	2L_12801542_SNP	12801542	12	G	T	0.273	1.043476e+00	2.539322e+00	1.000000e-05	1.000000e+05	6.817048e-01	6.634646e-01	6.641780e-01
1	2L_12801546_SNP	12801546	8	C	G	0.095	3.359402e-01	3.799219e+00	1.000000e-05	1.000000e+05	9.296565e-01	9.432211e-01	9.433152e-01
1	2L_12801554_SNP	12801554	25	A	T	0.192	9.435994e-01	3.008507e+00	1.000000e-05	1.000000e+05	7.542216e-01	6.123261e-01	6.132073e-01
1	2L_12801555_SNP	12801555	5	G	C	0.167	1.130162e+00	2.958181e+00	1.000000e-05	1.000000e+05	7.029605e-01	5.622928e-01	5.633617e-01
1	2L_12801572_SNP	12801572	7	C	A	0.230	1.095129e+00	2.646448e+00	1.000000e-05	1.000000e+05	6.795960e-01	6.392332e-01	6.400233e-01
1	2L_12801597_SNP	12801597	12	C	G	0.273	1.063961e+00	2.541058e+00	1.000000e-05	1.000000e+05	6.760207e-01	6.641922e-01	6.649034e-01
1	2L_12801616_SNP	12801616	9	C	T	0.205	1.077243e+00	2.763622e+00	1.000000e-05	1.000000e+05	6.972345e-01	5.959010e-01	5.968411e-01
1	2L_12801617_SNP	12801617	2	C	T	0.059	-5.156934e+00	4.723962e+00	2.192700e-01	1.000000e+05	2.767124e-01	2.266838e-01	2.296524e-01
1	2L_12801621_SNP	12801621	12	G	T	0.266	-6.704185e-01	2.554726e+00	1.000000e-05	1.000000e-05	7.933508e-01	8.066198e-01	9.117541e-01
1	2L_12801648_SNP	12801648	13	C	A	0.218	-1.959867e+00	2.737033e+00	1.000000e-05	1.000000e+05	4.750558e-01	3.449798e-01	3.471697e-01
1	2L_12801663_SNP	12801663	4	T	C	0.073	-5.383577e+00	4.280473e+00	2.128401e-01	1.000000e+05	2.104268e-01	1.856427e-01	1.888699e-01
1	2L_12801672_SNP	12801672	9	T	A	0.116	5.946711e-01	3.481939e+00	1.000000e-05	1.000000e-05	8.646181e-01	8.890734e-01	9.875388e-01
1	2L_12801677_SNP	12801677	11	G	C	0.104	9.282505e-01	3.680635e+00	1.000000e-05	1.000000e-05	8.012284e-01	8.153130e-01	9.503601e-01
1	2L_12801678_SNP	12801678	11	T	G	0.111	8.114488e-01	3.577651e+00	1.000000e-05	1.000000e-05	8.208758e-01	8.373111e-01	9.652383e-01
1	2L_12801683_SNP	12801683	8	T	A	0.116	6.640076e-01	3.480512e+00	1.000000e-05	1.000000e-05	8.489536e-01	8.699064e-01	9.486036e-01
1	2L_12801692_SNP	12801692	13	C	A	0.331	-1.162326e+00	2.404850e+00	1.000000e-05	1.000000e-05	6.295599e-01	6.332015e-01	6.873171e-01
1	2L_12801723_SNP	12801723	12	C	T	0.063	-2.644414e+00	4.718188e+00	9.709432e-02	1.000000e+05	5.759825e-01	3.340542e-02	3.634367e-02
1	2L_12801907_SNP	12801907	14	G	T	0.355	-5.001606e-01	2.378991e+00	1.000000e-05	1.000000e+05	8.337614e-01	7.362005e-01	7.367116e-01
1	2L_12802027_SNP	12802027	15	A	T	0.286	-3.295658e+00	2.512088e+00	9.638996e-03	1.000000e+05	1.915251e-01	7.146699e-02	7.494629e-02
1	2L_12802130_SNP	12802130	17	T	C	0.333	-5.578318e-01	2.436748e+00	1.000000e-05	1.000000e+05	8.192352e-01	6.317582e-01	6.325729e-01
1	2L_12802152_DEL	12802152	10	A	AA	0.055	5.752204e+00	4.887702e+00	1.000000e-05	1.000000e-05	2.410859e-01	2.374478e-01	3.058227e-01
1	2L_12802174_SNP	12802174	11	G	T	0.292	-1.911572e-01	2.474016e+00	1.000000e-05	1.000000e+05	9.385136e-01	8.969304e-01	8.971044e-01
1	2L_12802180_SNP	12802180	9	T	A	0.301	-7.367240e-01	2.433371e+00	1.000000e-05	1.000000e+05	7.624878e-01	6.963276e-01	6.969447e-01
1	2L_12802184_SNP	12802184	10	G	A	0.290	-1.158509e+00	2.469010e+00	1.000000e-05	1.000000e+05	6.395847e-01	5.507481e-01	5.518638e-01
1	2L_12802190_SNP	12802190	13	A	G	0.331	-1.330637e+00	2.405979e+00	1.000000e-05	1.000000e+05	5.810386e-01	4.430835e-01	4.447044e-01
1	2L_12802206_SNP	12802206	12	C	A	0.308	-6.023064e-01	2.445326e+00	1.000000e-05	1.000000e+05	8.057752e-01	7.337421e-01	7.342594e-01
1	2L_12802211_SNP	12802211	11	T	A	0.243	-2.616811e+00	2.613305e+00	1.000000e-05	1.000000e+05	3.182532e-01	2.194131e-01	2.224293e-01
1	2L_12802229_SNP	12802229	14	A	G	0.128	8.881658e-01	3.405052e+00	1.000000e-05	1.000000e+05	7.945707e-01	3.182944e-01	3.206549e-01
1	2L_12802257_SNP	12802257	21	A	C	0.500	-1.107611e-01	2.331977e+00	1.000000e-05	1.000000e+05	9.621797e-01	9.915062e-01	9.915202e-01
1	2L_12802272_SNP	12802272	0	T	C	0.052	-2.806553e+00	4.934214e+00	4.664742e-02	1.000000e+05	5.703352e-01	4.509291e-01	4.525089e-01
1	2L_12802671_SNP	12802671	0	G	A	0.052	-2.806553e+00	4.934214e+00	4.664742e-02	1.000000e+05	5.703352e-01	4.509291e-01	4.525089e-01
1	2L_12802708_SNP	12802708	0	A	G	0.052	-2.806553e+00	4.934214e+00	4.664742e-02	1.000000e+05	5.703352e-01	4.509291e-01	4.525089e-01
1	2L_12802763_SNP	12802763	5	T	C	0.060	-2.179766e-02	4.664207e+00	1.000000e-05	1.000000e+05	9.962773e-01	8.671052e-01	8.673335e-01
1	2L_12802771_SNP	12802771	10	C	G	0.103	-7.196477e-01	3.683153e+00	1.000000e-05	1.000000e+05	8.453493e-01	6.870457e-01	6.876891e-01
1	2L_12802788_SNP	12802788	10	C	T	0.366	-1.780262e+00	2.337966e+00	1.000000e-05	1.000000e+05	4.475635e-01	3.625555e-01	3.646364e-01
1	2L_12802792_SNP	12802792	5	A	C	0.067	3.792704e+00	4.426094e+00	1.000000e-05	1.000000e-05	3.928512e-01	3.907286e-01	4.977763e-01
1	2L_12802804_DEL	12802804	9	C	CACTCCTTTA	0.260	-2.389518e+00	2.554723e+00	1.000000e-05	1.000000e+05	3.511001e-01	2.776876e-01	2.803161e-01
1	2L_12802871_SNP	12802871	12	G	A	0.406	3.363672e+00	2.282007e+00	1.000000e-05	1.000000e+05	1.425504e-01	1.375179e-01	1.409881e-01
1	2L_12802940_SNP	12802940	6	C	T	0.295	-9.890498e-01	2.425958e+00	1.000000e-05	1.000000e+05	6.840715e-01	6.522040e-01	6.529525e-01
1	2L_12803058_SNP	12803058	1	A	G	0.052	3.182612e+00	4.933904e+00	1.000000e-05	1.000000e-05	5.198676e-01	5.202317e-01	8.130520e-01
1	2L_12803059_SNP	12803059	0	C	T	0.058	4.041219e+00	4.644430e+00	1.000000e-05	1.000000e-05	3.856060e-01	3.833753e-01	6.221243e-01
1	2L_12803095_DEL	12803095	7	T	TGTACTAATAAAATCAT	0.061	-4.286375e+00	4.711239e+00	1.442319e-01	1.000000e+05	3.643584e-01	3.069184e-01	3.093531e-01
1	2L_12803125_SNP	12803125	11	T	A	0.292	3.827814e+00	2.454687e+00	1.000000e-05	1.000000e-05	1.209839e-01	1.175416e-01	2.247008e-01
1	2L_12803137_SNP	12803137	5	C	A	0.113	5.999748e-01	3.487543e+00	1.000000e-05	1.000000e-05	8.636399e-01	8.878464e-01	9.651541e-01
1	2L_12803169_SNP	12803169	17	C	G	0.065	3.079822e+00	4.645720e+00	1.000000e-05	1.000000e-05	5.083747e-01	5.084643e-01	6.748724e-01
1	2L_12803172_SNP	12803172	9	C	T	0.062	3.361118e+00	4.635545e+00	1.000000e-05	1.000000e-05	4.695208e-01	4.687600e-01	6.319778e-01
1	2L_12803187_SNP	12803187	0	T	C	0.052	-2.806553e+00	4.934214e+00	4.664742e-02	1.000000e+05	5.703352e-01	4.509291e-01	4.525089e-01
1	2L_12803190_SNP	12803190	0	T	A	0.052	-2.806553e+00	4.934214e+00	4.664742e-02	1.000000e+05	5.703352e-01	4.509291e-01	4.525089e-01
1	2L_12803201_SNP	12803201	0	T	G	0.052	-2.806553e+00	4.934214e+00	4.664742e-02	1.000000e+05	5.703352e-01	4.509291e-01	4.525089e-01
1	2L_12803264_SNP	12803264	2	C	T	0.052	-2.935751e+00	4.941404e+00	5.479719e-02	1.000000e+05	5.533199e-01	4.395831e-01	4.412225e-01
1	2L_12803271_SNP	12803271	0	A	T	0.052	-2.806553e+00	4.934214e+00	4.664742e-02	1.000000e+05	5.703352e-01	4.509291e-01	4.525089e-01
1	2L_12803304_SNP	12803304	0	T	A	0.052	-4.497761e+00	4.983641e+00	1.556859e-01	1.000000e+05	3.682166e-01	3.178219e-01	3.201855e-01
1	2L_12803318_SNP	12803318	8	T	A	0.163	9.468706e-01	3.010756e+00	1.000000e-05	1.000000e-05	7.535756e-01	7.634922e-01	8.131815e-01
1	2L_12803430_SNP	12803430	15	T	C	0.343	2.790561e+00	2.398714e+00	1.000000e-05	1.000000e+05	2.465078e-01	1.905759e-01	1.937736e-01
1	2L_12803570_SNP	12803570	13	A	G	0.246	-3.368544e+00	2.631382e+00	1.000000e-05	9.322100e-03	2.024453e-01	1.986732e-01	2.114541e-01
1	2L_12803838_SNP	12803838	17	C	G	0.304	2.558072e+00	2.487877e+00	1.000000e-05	1.000000e+05	3.054821e-01	2.977086e-01	3.002040e-01
1	2L_12803852_SNP	12803852	17	A	T	0.261	6.941718e-01	2.615425e+00	1.000000e-05	1.000000e+05	7.910498e-01	7.137343e-01	7.143038e-01
1	2L_12803857_SNP	12803857	16	T	G	0.266	1.006942e+00	2.588912e+00	1.000000e-05	1.000000e+05	6.978619e-01	5.971231e-01	5.980588e-01
1	2L_12803869_SNP	12803869	18	C	T	0.307	-6.229379e-01	2.500134e+00	1.000000e-05	1.000000e-05	8.035720e-01	8.179118e-01	9.106728e-01
1	2L_12803870_SNP	12803870	1	T	A	0.058	-1.643467e+00	4.634170e+00	1.000000e-05	1.000000e+05	7.233501e-01	6.280033e-01	6.288306e-01
1	2L_12803874_SNP	12803874	1	T	G	0.058	-1.643467e+00	4.634170e+00	1.000000e-05	1.000000e+05	7.233501e-01	6.280033e-01	6.288306e-01
1	2L_12803885_SNP	12803885	0	T	C	0.058	-1.602769e+00	4.633375e+00	1.000000e-05	1.000000e+05	7.298824e-01	6.268310e-01	6.276623e-01
1	2L_12803889_SNP	12803889	1	A	C	0.058	-1.699920e+00	4.633996e+00	1.000000e-05	1.000000e+05	7.142510e-01	6.138800e-01	6.147558e-01
1	2L_12803906_SNP	12803906	15	A	T	0.314	-9.946634e-02	2.458104e+00	1.000000e-05	1.000000e+05	9.677758e-01	9.141142e-01	9.142580e-01
1	2L_12803939_INS	12803939	17	TG	T	0.058	3.064569e+00	4.910144e+00	1.000000e-05	1.000000e+05	5.334777e-01	6.396401e-02	6.739072e-02
1	2L_12803944_INS	12803944	22	TT	T	0.150	1.654041e+00	3.273337e+00	1.000000e-05	1.000000e+05	6.140748e-01	4.997949e-01	5.011339e-01
1	2L_12804007_SNP	12804007	8	T	G	0.306	-2.670030e+00	2.422148e+00	1.000000e-05	1.000000e+05	2.720564e-01	2.309962e-01	2.339365e-01
1	2L_12804111_DEL	12804111	30	G	GGATTCG	0.152	-3.109151e+00	3.355008e+00	4.914145e-03	2.205834e-02	3.555414e-01	3.539332e-01	3.921714e-01
1	2L_12804147_SNP	12804147	10	T	C	0.124	1.006918e-01	3.491239e+00	1.000000e-05	1.000000e+05	9.770290e-01	8.519720e-01	8.522291e-01
1	2L_12804153_SNP	12804153	8	T	C	0.054	5.236990e+00	4.897078e+00	1.000000e-05	1.000000e-05	2.865797e-01	2.832229e-01	3.912518e-01
1	2L_12804179_SNP	12804179	9	T	C	0.123	4.807060e-01	3.479096e+00	1.000000e-05	1.000000e+05	8.902891e-01	8.445371e-01	8.448085e-01
1	2L_12804191_SNP	12804191	0	T	C	0.052	-4.497761e+00	4.983641e+00	1.556859e-01	1.000000e+05	3.682166e-01	3.178219e-01	3.201855e-01
1	2L_12804316_SNP	12804316	8	A	G	0.252	-1.151225e+00	2.563321e+00	1.000000e-05	1.000000e-05	6.539887e-01	6.585734e-01	8.500232e-01
1	2L_12804342_SNP	12804342	8	G	A	0.211	-2.119540e+00	2.723808e+00	1.000000e-05	1.000000e-05	4.376883e-01	4.363132e-01	5.276444e-01
1	2L_12804353_SNP	12804353	22	C	T	0.353	-4.446613e+00	2.422951e+00	9.855146e-03	4.748131e-02	6.842987e-02	6.594897e-02	1.116241e-01
1	2L_12804465_SNP	12804465	2	T	C	0.072	1.024479e+01	4.143009e+00	1.000000e-05	1.000000e-05	1.450785e-02	1.349582e-02	4.476846e-02
1	2L_12804469_SNP	12804469	13	T	G	0.183	-2.200179e+00	2.924204e+00	1.000000e-05	1.000000e+05	4.529724e-01	3.844751e-01	3.864242e-01
1	2L_12804498_DEL	12804498	7	T	TT	0.135	-1.905430e+00	3.241971e+00	1.000000e-05	1.000000e+05	5.575803e-01	4.087566e-01	4.105652e-01
1	2L_12804652_DEL	12804652	3	C	CAT	0.053	-2.790917e+00	4.992845e+00	3.971386e-02	1.000000e+05	5.769957e-01	4.625905e-01	4.641104e-01
1	2L_12804680_SNP	12804680	14	T	G	0.404	-1.644538e+00	2.398159e+00	1.000000e-05	1.000000e-05	4.939153e-01	4.936749e-01	6.682036e-01
1	2L_12804690_SNP	12804690	9	T	A	0.075	3.379426e+00	4.222885e+00	1.000000e-05	1.000000e-05	4.248064e-01	4.232027e-01	5.603766e-01
1	2L_12804728_SNP	12804728	10	G	T	0.248	-3.603615e-01	2.693941e+00	1.000000e-05	1.000000e+05	8.937635e-01	8.833844e-01	8.835828e-01
1	2L_12804730_SNP	12804730	11	T	G	0.250	-7.059681e-01	2.694426e+00	1.000000e-05	1.000000e-05	7.936680e-01	8.069687e-01	9.864662e-01
1	2L_12804734_SNP	12804734	11	T	C	0.299	-1.687072e+00	2.548249e+00	1.000000e-05	1.000000e-05	5.089407e-01	5.090436e-01	7.057385e-01
1	2L_12804752_SNP	12804752	9	G	A	0.062	3.002417e+00	4.637159e+00	1.000000e-05	1.000000e-05	5.183052e-01	5.186313e-01	7.074123e-01
1	2L_12804756_SNP	12804756	10	G	C	0.241	9.125684e-01	2.714672e+00	1.000000e-05	1.000000e+05	7.372127e-01	5.773143e-01	5.783243e-01
1	2L_12804786_SNP	12804786	9	A	C	0.288	-1.563008e+00	2.546991e+00	1.000000e-05	1.000000e-05	5.403518e-01	5.412330e-01	5.489149e-01
1	2L_12804793_SNP	12804793	1	G	A	0.052	-2.576123e+00	4.923874e+00	3.137471e-02	1.000000e+05	6.016037e-01	4.744205e-01	4.758813e-01
1	2L_12804808_SNP	12804808	12	T	A	0.238	-4.684607e-01	2.744392e+00	1.000000e-05	1.000000e-05	8.646887e-01	8.891621e-01	9.377730e-01
1	2L_12804836_SNP	12804836	14	T	A	0.461	1.900968e+00	2.292186e+00	1.000000e-05	1.000000e-05	4.082208e-01	4.063394e-01	4.279632e-01
1	2L_12804840_SNP	12804840	0	G	A	0.052	-2.806553e+00	4.934214e+00	4.664742e-02	1.000000e+05	5.703352e-01	4.509291e-01	4.525089e-01
1	2L_12804843_SNP	12804843	15	A	T	0.407	1.676171e+00	2.334687e+00	1.000000e-05	1.000000e-05	4.738946e-01	4.732238e-01	5.921347e-01
1	2L_12804850_SNP	12804850	17	T	A	0.399	2.287799e+00	2.355741e+00	1.000000e-05	1.000000e-05	3.330118e-01	3.300998e-01	3.367416e-01
1	2L_12804881_SNP	12804881	5	G	A	0.060	5.553643e+00	4.644968e+00	1.000000e-05	1.000000e-05	2.337046e-01	2.300366e-01	3.261117e-01
1	2L_12804885_SNP	12804885	9	A	T	0.253	-1.085576e+00	2.629954e+00	1.000000e-05	1.000000e-05	6.803541e-01	6.860815e-01	7.937289e-01
1	2L_12804893_SNP	12804893	13	G	A	0.246	-1.974719e+00	2.703144e+00	1.000000e-05	1.000000e-05	4.661927e-01	4.653642e-01	5.479741e-01
1	2L_12804911_SNP	12804911	15	C	T	0.364	-1.939971e+00	2.379952e+00	1.000000e-05	1.000000e-05	4.162730e-01	4.145241e-01	4.631386e-01
1	2L_12804929_SNP	12804929	12	T	C	0.343	2.803102e+00	2.378484e+00	1.000000e-05	1.000000e+05	2.404291e-01	2.301195e-01	2.330656e-01
1	2L_12804950_SNP	12804950	4	G	A	0.066	5.960795e+00	4.412028e+00	1.000000e-05	1.000000e-05	1.786925e-01	1.749579e-01	2.984647e-01
1	2L_12804977_SNP	12804977	14	G	A	0.234	-1.742833e-01	2.685838e+00	1.000000e-05	1.000000e+05	9.483470e-01	8.424648e-01	8.427403e-01
1	2L_12804984_SNP	12804984	14	A	G	0.234	-4.561708e-01	2.685068e+00	1.000000e-05	1.000000e+05	8.653212e-01	7.593779e-01	7.598322e-01
1	2L_12805063_SNP	12805063	13	G	A	0.169	9.986411e-01	3.020935e+00	1.000000e-05	1.000000e-05	7.414219e-01	7.505037e-01	8.084147e-01
1	2L_12805095_SNP	12805095	14	T	G	0.333	-1.120470e+00	2.419008e+00	1.000000e-05	1.000000e+05	6.438877e-01	5.730584e-01	5.740848e-01
1	2L_12805336_SNP	12805336	14	A	T	0.426	-2.442705e+00	2.325788e+00	1.000000e-05	1.000000e-05	2.952610e-01	2.919758e-01	5.675248e-01
1	2L_12805371_INS	12805371	30	TATTTTT	T	0.112	-1.930760e+00	3.845411e+00	1.000000e-05	1.000000e+05	6.163276e-01	4.532336e-01	4.548014e-01
1	2L_12805392_SNP	12805392	18	A	T	0.270	-4.156061e+00	2.600925e+00	1.848459e-02	5.403734e-02	1.121383e-01	1.097271e-01	1.247671e-01
1	2L_12805398_SNP	12805398	4	C	G	0.073	6.761636e-01	4.228508e+00	1.000000e-05	1.000000e+05	8.731675e-01	6.987687e-01	6.993790e-01
1	2L_12805416_SNP	12805416	7	A	G	0.061	4.378647e+00	4.677033e+00	1.000000e-05	1.000000e-05	3.506543e-01	3.479503e-01	4.617929e-01
1	2L_12805434_SNP	12805434	6	A	G	0.289	-3.467353e+00	2.457056e+00	1.000000e-05	6.640703e-03	1.602346e-01	1.565350e-01	1.856434e-01
1	2L_12805458_SNP	12805458	5	T	C	0.067	2.056389e+00	4.415319e+00	1.000000e-05	1.000000e+05	6.420685e-01	4.750900e-01	4.765474e-01
1	2L_12805496_SNP	12805496	13	A	G	0.225	-2.529787e+00	2.704111e+00	1.000000e-05	1.000000e+05	3.509973e-01	2.351960e-01	2.381085e-01
1	2L_12805510_SNP	12805510	5	T	A	0.093	-4.405506e-01	3.787461e+00	1.000000e-05	1.000000e+05	9.075539e-01	9.482704e-01	9.483560e-01
1	2L_12805608_SNP	12805608	3	T	G	0.079	2.993763e+00	4.058941e+00	1.000000e-05	1.000000e+05	4.619114e-01	3.437131e-01	3.459111e-01
1	2L_12805618_SNP	12805618	2	T	C	0.078	3.083791e+00	4.057189e+00	1.000000e-05	1.000000e+05	4.483836e-01	3.330936e-01	3.353588e-01
1	2L_12805619_SNP	12805619	2	A	G	0.078	3.083791e+00	4.057189e+00	1.000000e-05	1.000000e+05	4.483836e-01	3.330936e-01	3.353588e-01
1	2L_12805621_SNP	12805621	11	A	T	0.382	-2.967679e+00	2.351627e+00	1.000000e-05	1.000000e+05	2.088930e-01	1.976159e-01	2.007706e-01
1	2L_12805656_SNP	12805656	4	C	T	0.073	6.787825e-01	4.228267e+00	1.000000e-05	1.000000e+05	8.726732e-01	6.995848e-01	7.001928e-01
1	2L_12805664_SNP	12805664	10	A	T	0.234	-1.481361e+00	2.650366e+00	1.000000e-05	1.000000e+05	5.770343e-01	4.670179e-01	4.685155e-01
1	2L_12805700_SNP	12805700	1	A	T	0.052	-2.710544e+00	4.930639e+00	4.033191e-02	1.000000e+05	5.833081e-01	4.599440e-01	4.614773e-01
1	2L_12805707_SNP	12805707	11	A	T	0.368	-2.648078e+00	2.359715e+00	1.000000e-05	1.000000e-05	2.635459e-01	2.600265e-01	2.682827e-01
1	2L_12805724_SNP	12805724	16	G	T	0.281	6.129485e+00	2.556745e+00	1.000000e-05	1.000000e-05	1.772674e-02	1.655939e-02	3.172876e-02
1	2L_12805752_SNP	12805752	12	A	G	0.182	8.430054e-01	2.927097e+00	1.000000e-05	1.000000e-05	7.737386e-01	7.852169e-01	9.147884e-01
1	2L_12805753_SNP	12805753	9	G	A	0.103	1.880862e-01	3.678299e+00	1.000000e-05	1.000000e+05	9.592859e-01	8.551237e-01	8.553747e-01
1	2L_12805767_SNP	12805767	0	A	T	0.052	-2.806553e+00	4.934214e+00	4.664742e-02	1.000000e+05	5.703352e-01	4.509291e-01	4.525089e-01
1	2L_12805776_SNP	12805776	3	G	T	0.072	7.670259e-01	4.226992e+00	1.000000e-05	1.000000e+05	8.562490e-01	6.852380e-01	6.858867e-01
1	2L_12805812_SNP	12805812	12	T	A	0.469	2.436165e+00	2.294660e+00	1.000000e-05	1.000000e-05	2.900708e-01	2.867421e-01	5.665104e-01
1	2L_12805814_DEL	12805814	14	T	TT	0.163	3.448980e-01	3.075704e+00	1.000000e-05	1.000000e+05	9.108633e-01	4.661193e-01	4.676214e-01
1	2L_12805833_SNP	12805833	12	G	A	0.252	3.465882e+00	2.621860e+00	1.000000e-05	1.000000e-05	1.881816e-01	1.844372e-01	3.545573e-01
1	2L_12805846_DEL	12805846	12	ATGC	A	0.252	3.053805e+00	2.623259e+00	1.000000e-05	1.000000e-05	2.461968e-01	2.425821e-01	5.479359e-01
1	2L_12805856_SNP	12805856	9	C	T	0.192	3.379844e-01	2.841048e+00	1.000000e-05	1.000000e-05	9.054604e-01	9.486733e-01	9.784432e-01
1	2L_12805924_INS	12805924	14	T	TT	0.369	-4.410125e+00	2.362186e+00	1.222226e-02	1.000000e+05	6.383209e-02	4.507513e-02	4.826849e-02
1	2L_12805933_SNP	12805933	13	C	G	0.345	4.596265e+00	2.387474e+00	1.000000e-05	1.000000e-05	5.607700e-02	5.364363e-02	1.170184e-01
1	2L_12806048_SNP	12806048	7	A	G	0.061	6.594165e+00	4.610970e+00	1.000000e-05	1.000000e-05	1.547396e-01	1.510744e-01	2.147183e-01
1	2L_12806051_SNP	12806051	8	T	G	0.184	-1.161890e+00	2.877699e+00	1.000000e-05	1.000000e+05	6.869590e-01	6.841755e-01	6.848273e-01
1	2L_12806122_SNP	12806122	6	A	G	0.208	-2.364113e+00	2.716863e+00	1.000000e-05	1.000000e+05	3.855836e-01	3.609758e-01	3.630664e-01
1	2L_12806123_SNP	12806123	7	T	C	0.182	4.855478e-01	2.872000e+00	1.000000e-05	1.000000e+05	8.659721e-01	7.253088e-01	7.258478e-01
1	2L_12806151_DEL	12806151	13	C	CC	0.211	-2.396104e+00	2.774622e+00	1.000000e-05	1.000000e-05	3.891800e-01	3.870022e-01	4.000129e-01
1	2L_12806193_SNP	12806193	0	T	A	0.052	-4.497761e+00	4.983641e+00	1.556859e-01	1.000000e+05	3.682166e-01	3.178219e-01	3.201855e-01
1	2L_12806213_SNP	12806213	8	G	A	0.109	-1.078622e+00	3.575217e+00	1.000000e-05	1.000000e+05	7.632975e-01	7.648556e-01	7.652971e-01
1	2L_12806247_SNP	12806247	4	T	C	0.066	5.088069e+00	4.408453e+00	1.000000e-05	1.000000e-05	2.502452e-01	2.466505e-01	3.978561e-01
1	2L_12806280_INS	12806280	19	GGGA	G	0.110	5.516943e-01	3.693873e+00	1.000000e-05	1.000000e-05	8.814724e-01	9.111290e-01	9.913163e-01
1	2L_12806282_INS	12806282	7	GAA	G	0.054	2.214347e+00	4.903753e+00	1.000000e-05	1.000000e-05	6.522285e-01	6.567418e-01	8.116386e-01
1	2L_12806314_SNP	12806314	14	C	G	0.362	-6.609921e-01	2.377732e+00	1.000000e-05	1.000000e+05	7.813958e-01	7.407334e-01	7.412331e-01
1	2L_12806317_SNP	12806317	6	T	A	0.188	1.791626e-01	2.845893e+00	1.000000e-05	1.000000e+05	9.498852e-01	7.480474e-01	7.485290e-01
1	2L_12806375_SNP	12806375	14	T	C	0.128	5.436416e+00	3.379741e+00	1.000000e-05	1.000000e-05	1.097941e-01	1.064637e-01	2.230157e-01
1	2L_12806402_SNP	12806402	16	T	C	0.173	4.179199e+00	3.012595e+00	1.000000e-05	1.000000e-05	1.673986e-01	1.636884e-01	2.504228e-01
1	2L_12806551_SNP	12806551	10	T	C	0.200	1.728511e+00	2.838559e+00	1.000000e-05	1.000000e-05	5.434735e-01	5.444369e-01	6.028055e-01
1	2L_12806587_SNP	12806587	9	A	G	0.219	3.878614e-01	2.727548e+00	1.000000e-05	1.000000e+05	8.871092e-01	8.363282e-01	8.366157e-01
1	2L_12806590_SNP	12806590	9	A	C	0.219	2.679895e-01	2.727221e+00	1.000000e-05	1.000000e+05	9.218516e-01	8.626304e-01	8.628672e-01
1	2L_12806599_SNP	12806599	8	A	C	0.054	1.171380e+01	4.814137e+00	1.000000e-05	1.000000e+05	1.612591e-02	3.966435e-04	6.732958e-04
1	2L_12806616_SNP	12806616	3	T	A	0.092	-5.943851e-01	3.788711e+00	1.000000e-05	1.000000e+05	8.755451e-01	5.429459e-01	5.440940e-01
1	2L_12806617_SNP	12806617	4	T	C	0.093	-2.189210e+00	3.783569e+00	1.000000e-05	1.000000e+05	5.637089e-01	3.324363e-01	3.347057e-01
1	2L_12806642_SNP	12806642	3	T	C	0.086	-4.679893e-01	3.916043e+00	1.000000e-05	1.000000e+05	9.050326e-01	6.107586e-01	6.116453e-01
1	2L_12806661_SNP	12806661	5	A	T	0.053	4.362038e+00	4.892390e+00	1.000000e-05	1.000000e-05	3.740184e-01	3.716218e-01	5.124029e-01
1	2L_12806700_SNP	12806700	11	A	G	0.458	2.033725e-02	2.256956e+00	1.000000e-05	1.000000e+05	9.928222e-01	9.305335e-01	9.306491e-01
1	2L_12806772_SNP	12806772	8	G	A	0.129	-2.786814e+00	3.326073e+00	1.708588e-02	1.000000e+05	4.034198e-01	2.322532e-01	2.351852e-01
1	2L_12806789_SNP	12806789	10	C	T	0.117	-2.283348e+00	3.478726e+00	1.000000e-05	1.000000e+05	5.125754e-01	2.902951e-01	2.928396e-01
1	2L_12806812_SNP	12806812	3	G	A	0.072	1.207747e+00	4.227532e+00	1.000000e-05	1.000000e+05	7.755075e-01	6.234431e-01	6.242859e-01
1	2L_12806816_SNP	12806816	1	T	G	0.058	-3.393030e+00	4.673272e+00	6.367175e-02	1.000000e+05	4.689245e-01	4.281828e-01	4.298836e-01
1	2L_12806887_SNP	12806887	1	A	C	0.052	2.383524e-01	4.934988e+00	1.000000e-05	1.000000e+05	9.615418e-01	6.421224e-01	6.429031e-01
1	2L_12806925_SNP	12806925	5	G	T	0.067	3.763242e+00	4.428143e+00	1.000000e-05	1.000000e-05	3.967471e-01	3.946841e-01	5.087609e-01
1	2L_12806935_INS	12806935	30	TGT	T	0.120	-2.949362e+00	3.714245e+00	1.000000e-05	1.000000e-05	4.283940e-01	4.268529e-01	4.431439e-01
1	2L_12806984_SNP	12806984	13	T	C	0.401	-2.248665e+00	2.305000e+00	1.000000e-05	1.000000e-05	3.308328e-01	3.278965e-01	3.766839e-01
1	2L_12807142_SNP	12807142	2	A	G	0.059	-2.322908e+00	4.654676e+00	1.248051e-02	1.000000e+05	6.184669e-01	3.857385e-01	3.876801e-01
1	2L_12807148_SNP	12807148	1	C	G	0.065	-3.519746e+00	4.463229e+00	9.318201e-02	1.000000e+05	4.315684e-01	2.672570e-01	2.699553e-01
1	2L_12807199_SNP	12807199	7	T	C	0.101	-1.226829e+00	3.681146e+00	1.000000e-05	1.000000e+05	7.393869e-01	4.333755e-01	4.350481e-01
1	2L_12807211_SNP	12807211	14	A	T	0.078	6.752629e+00	4.204847e+00	1.000000e-05	1.000000e-05	1.103680e-01	1.070313e-01	1.586337e-01
1	2L_12807216_DEL	12807216	9	A	ATTTTA	0.055	6.647129e+00	4.909729e+00	1.000000e-05	1.000000e-05	1.777878e-01	1.740546e-01	2.712675e-01
1	2L_12807227_SNP	12807227	13	G	A	0.106	-1.130774e+00	3.691749e+00	1.000000e-05	1.000000e+05	7.597973e-01	4.620515e-01	4.635742e-01
1	2L_12807235_SNP	12807235	6	C	A	0.074	-1.208995e+00	4.234197e+00	1.000000e-05	1.000000e+05	7.756259e-01	4.657056e-01	4.672098e-01
1	2L_12807245_SNP	12807245	13	A	T	0.113	-2.399390e+00	3.594959e+00	1.000000e-05	1.000000e+05	5.055084e-01	3.033422e-01	3.058004e-01
1	2L_12807255_SNP	12807255	12	G	A	0.112	-2.799270e+00	3.599974e+00	2.098215e-02	1.000000e+05	4.380248e-01	2.630391e-01	2.657657e-01
1	2L_12807276_SNP	12807276	9	C	T	0.116	-3.580175e+00	3.511695e+00	9.058609e-02	1.000000e+05	3.095853e-01	1.843762e-01	1.876109e-01
1	2L_12807278_SNP	12807278	8	A	G	0.109	-3.760718e+00	3.598743e+00	1.144320e-01	1.000000e+05	2.976779e-01	1.796266e-01	1.828890e-01
1	2L_12807291_SNP	12807291	6	T	C	0.114	-3.365772e+00	3.502124e+00	7.052706e-02	1.000000e+05	3.380454e-01	1.990780e-01	2.022236e-01
1	2L_12807311_SNP	12807311	3	T	C	0.066	-5.294470e-01	4.418757e+00	1.000000e-05	1.000000e+05	9.047855e-01	5.233252e-01	5.245577e-01
1	2L_12807315_SNP	12807315	4	C	T	0.060	-1.754962e+00	4.645038e+00	1.000000e-05	1.000000e+05	7.060957e-01	4.136165e-01	4.153978e-01
1	2L_12807338_SNP	12807338	3	A	G	0.066	-3.312241e-01	4.419719e+00	1.000000e-05	1.000000e+05	9.403591e-01	5.634816e-01	5.645457e-01
1	2L_12807350_SNP	12807350	4	G	C	0.066	-4.209208e-01	4.420837e+00	1.000000e-05	1.000000e+05	9.242711e-01	5.502365e-01	5.513542e-01
1	2L_12807351_SNP	12807351	5	T	C	0.060	-1.037075e+00	4.648265e+00	1.000000e-05	1.000000e+05	8.237493e-01	4.565210e-01	4.580719e-01
1	2L_12807359_SNP	12807359	16	C	G	0.129	1.618354e+00	3.407303e+00	1.000000e-05	1.000000e-05	6.354928e-01	6.393545e-01	7.866806e-01
1	2L_12807379_SNP	12807379	11	T	A	0.056	-6.264196e+00	5.027457e+00	3.028675e-01	1.000000e+05	2.146826e-01	2.040579e-01	2.071724e-01
1	2L_12807399_SNP	12807399	12	T	C	0.147	1.277575e+00	3.187507e+00	1.000000e-05	1.000000e-05	6.891251e-01	6.952666e-01	8.265731e-01
1	2L_12807421_SNP	12807421	14	G	A	0.149	1.153534e+00	3.191952e+00	1.000000e-05	1.000000e-05	7.183110e-01	7.259802e-01	7.971023e-01
1	2L_12807485_DEL	12807485	7	T	TTAA	0.115	2.014326e+00	3.484817e+00	1.000000e-05	1.000000e+05	5.640996e-01	4.233324e-01	4.250598e-01
1	2L_12807533_SNP	12807533	6	T	C	0.114	5.637216e+00	3.448694e+00	1.000000e-05	1.000000e-05	1.042035e-01	1.009370e-01	2.818617e-01
1	2L_12807540_DEL	12807540	17	C	CC	0.420	-2.814638e+00	2.322684e+00	1.000000e-05	1.000000e+05	2.274679e-01	1.450735e-01	1.485128e-01
1	2L_12807600_SNP	12807600	14	C	T	0.397	2.427879e+00	2.323557e+00	1.000000e-05	1.000000e+05	2.977291e-01	1.897249e-01	1.929277e-01
1	2L_12807605_SNP	12807605	2	A	T	0.059	3.379046e+00	4.638094e+00	1.000000e-05	1.000000e+05	4.674029e-01	3.099598e-01	3.123745e-01
1	2L_12807613_SNP	12807613	2	C	T	0.059	-2.160965e+00	4.638836e+00	1.000000e-05	1.000000e+05	6.419953e-01	4.728724e-01	4.743408e-01
1	2L_12807865_SNP	12807865	3	A	T	0.059	1.773332e+00	4.640606e+00	1.000000e-05	1.000000e-05	7.028960e-01	7.097275e-01	8.799026e-01
1	2L_12807890_SNP	12807890	3	A	T	0.072	4.219409e+00	4.222331e+00	1.000000e-05	1.000000e+05	3.192337e-01	2.317727e-01	2.347079e-01
1	2L_12807907_SNP	12807907	10	A	G	0.352	-4.340923e-02	2.347023e+00	1.000000e-05	1.000000e+05	9.852679e-01	7.568715e-01	7.573319e-01
1	2L_12808295_SNP	12808295	7	T	C	0.311	7.267720e-01	2.405667e+00	1.000000e-05	1.000000e-05	7.629825e-01	7.735974e-01	8.149303e-01
1	2L_12808320_SNP	12808320	22	C	A	0.459	-1.580456e+00	2.344798e+00	1.000000e-05	1.000000e-05	5.013182e-01	5.012447e-01	6.842425e-01
1	2L_12808333_SNP	12808333	2	G	C	0.059	-5.300621e+00	4.717852e+00	2.036968e-01	1.000000e+05	2.629863e-01	2.460878e-01	2.489279e-01
1	2L_12808368_SNP	12808368	9	T	G	0.062	1.971873e+00	4.651564e+00	1.000000e-05	1.000000e+05	6.722263e-01	5.154697e-01	5.167371e-01
1	2L_12808419_SNP	12808419	5	T	G	0.060	-7.786138e-02	4.646566e+00	1.000000e-05	1.000000e+05	9.866526e-01	7.520889e-01	7.525607e-01
1	2L_12808667_SNP	12808667	10	G	C	0.455	-2.399339e+00	2.242007e+00	1.000000e-05	1.000000e+05	2.862372e-01	2.394785e-01	2.423626e-01
1	2L_12808785_SNP	12808785	5	G	A	0.113	-1.536643e+00	3.483728e+00	1.000000e-05	1.000000e-05	6.597734e-01	6.645968e-01	8.356380e-01
1	2L_12808818_INS	12808818	11	AA	A	0.076	1.310908e+00	4.232721e+00	1.000000e-05	1.000000e+05	7.572071e-01	6.249905e-01	6.258280e-01
1	2L_12808822_SNP	12808822	2	C	A	0.052	-2.586139e+00	4.923930e+00	3.120633e-02	1.000000e+05	6.001967e-01	4.556961e-01	4.572513e-01
1	2L_12808836_DEL	12808836	19	A	AATAA	0.110	1.450102e-01	3.700544e+00	1.000000e-05	1.000000e+05	9.687934e-01	8.941442e-01	8.943232e-01
1	2L_12808879_SNP	12808879	8	A	G	0.116	-2.353876e-02	3.480559e+00	1.000000e-05	1.000000e+05	9.946129e-01	6.968583e-01	6.974740e-01
1	2L_12808891_SNP	12808891	1	T	A	0.052	-9.012652e-01	4.899559e+00	1.000000e-05	1.000000e+05	8.542992e-01	7.148882e-01	7.154546e-01
1	2L_12808892_SNP	12808892	2	G	A	0.052	-9.573555e-01	4.900389e+00	1.000000e-05	1.000000e+05	8.453696e-01	6.985236e-01	6.991346e-01
1	2L_12808921_SNP	12808921	9	T	G	0.260	-6.407385e-01	2.548945e+00	1.000000e-05	1.000000e+05	8.018645e-01	6.258531e-01	6.266877e-01
1	2L_12808927_SNP	12808927	10	G	A	0.255	-7.446318e-01	2.572865e+00	1.000000e-05	1.000000e+05	7.726564e-01	4.758783e-01	4.773319e-01
1	2L_12808949_SNP	12808949	5	G	C	0.207	4.077045e+00	2.701429e+00	1.000000e-05	1.000000e+05	1.333189e-01	8.459111e-02	8.812491e-02
1	2L_12808983_SNP	12808983	0	T	C	0.058	-5.503124e+00	4.719338e+00	2.209316e-01	1.000000e+05	2.454087e-01	2.311894e-01	2.341284e-01
1	2L_12809044_SNP	12809044	9	G	C	0.281	7.399589e-01	2.484569e+00	1.000000e-05	1.000000e+05	7.662458e-01	7.195396e-01	7.200936e-01
1	2L_12809071_SNP	12809071	0	C	G	0.058	-1.936021e+00	4.633045e+00	1.000000e-05	1.000000e+05	6.766302e-01	5.389479e-01	5.401129e-01
1	2L_12809075_INS	12809075	0	AATG	A	0.058	-1.936021e+00	4.633045e+00	1.000000e-05	1.000000e+05	6.766302e-01	5.389479e-01	5.401129e-01
1	2L_12809076_SNP	12809076	15	A	G	0.371	-1.323005e+00	2.371185e+00	1.000000e-05	1.000000e+05	5.776986e-01	5.086637e-01	5.099619e-01
1	2L_12809087_SNP	12809087	12	G	A	0.322	1.211649e+00	2.414572e+00	1.000000e-05	1.000000e+05	6.165294e-01	5.098265e-01	5.111194e-01
1	2L_12809103_SNP	12809103	0	C	G	0.058	-1.936021e+00	4.633045e+00	1.000000e-05	1.000000e+05	6.766302e-01	5.389479e-01	5.401129e-01
1	2L_12809132_SNP	12809132	14	A	C	0.262	-8.630457e-01	2.588794e+00	1.000000e-05	1.000000e+05	7.393088e-01	7.422423e-01	7.427382e-01
1	2L_12809187_SNP	12809187	11	T	C	0.188	-1.614642e+00	2.896192e+00	1.000000e-05	1.000000e+05	5.780025e-01	5.744713e-01	5.754922e-01
1	2L_12809243_SNP	12809243	16	G	A	0.424	2.242962e+00	2.308597e+00	1.000000e-05	1.000000e-05	3.328082e-01	3.298939e-01	4.435600e-01
1	2L_12809263_SNP	12809263	17	C	T	0.087	5.325078e+00	4.060977e+00	1.000000e-05	1.000000e-05	1.917406e-01	1.879950e-01	2.567908e-01
1	2L_12809271_SNP	12809271	18	C	T	0.365	3.830822e+00	2.375162e+00	1.000000e-05	1.000000e-05	1.088475e-01	1.055275e-01	1.851378e-01
1	2L_12809330_SNP	12809330	11	G	A	0.076	2.962557e+00	4.234550e+00	1.000000e-05	1.000000e+05	4.852368e-01	4.134018e-01	4.151842e-01
1	2L_12809336_SNP	12809336	6	G	A	0.107	-6.874705e-01	3.576632e+00	1.000000e-05	1.000000e+05	8.478330e-01	7.631594e-01	7.636048e-01
1	2L_12809349_DEL	12809349	3	G	CAGGCA	0.059	-9.377125e-01	4.637757e+00	1.000000e-05	1.000000e+05	8.400378e-01	4.773768e-01	4.788230e-01
1	2L_12809406_SNP	12809406	0	T	C	0.065	-2.722520e+00	4.428921e+00	2.574257e-02	1.000000e+05	5.396626e-01	4.301031e-01	4.317934e-01
1	2L_12809557_SNP	12809557	3	A	T	0.079	-2.871274e-01	4.064709e+00	1.000000e-05	1.000000e+05	9.437778e-01	6.518389e-01	6.525885e-01
1	2L_12809561_SNP	12809561	15	C	G	0.107	4.469473e+00	3.676869e+00	1.000000e-05	1.000000e-05	2.260353e-01	2.223411e-01	2.919272e-01
1	2L_12809632_SNP	12809632	5	A	C	0.080	-9.322156e-01	4.084148e+00	1.000000e-05	1.000000e-05	8.197570e-01	8.360441e-01	9.282071e-01
1	2L_12809639_SNP	12809639	4	A	G	0.079	-4.052840e-01	4.073491e+00	1.000000e-05	1.000000e+05	9.208779e-01	9.888901e-01	9.889083e-01
1	2L_12809666_SNP	12809666	4	G	A	0.079	9.745315e-01	4.064070e+00	1.000000e-05	1.000000e+05	8.108146e-01	7.046590e-01	7.052530e-01
1	2L_12809667_SNP	12809667	16	C	A	0.417	-1.646521e+00	2.327165e+00	1.000000e-05	1.000000e+05	4.803255e-01	3.651900e-01	3.672548e-01
1	2L_12809668_SNP	12809668	30	A	T	0.352	-1.602751e+00	2.525852e+00	1.000000e-05	1.000000e+05	5.266832e-01	3.240639e-01	3.263871e-01
1	2L_12809682_SNP	12809682	15	C	G	0.207	-1.349263e+00	2.817550e+00	1.000000e-05	1.000000e-05	6.327136e-01	6.364715e-01	6.753959e-01
1	2L_12809684_SNP	12809684	18	G	C	0.212	8.130467e-01	2.821578e+00	1.000000e-05	1.000000e+05	7.736220e-01	5.986878e-01	5.996178e-01
1	2L_12809701_SNP	12809701	17	C	G	0.109	2.314086e+00	3.692287e+00	1.000000e-05	1.000000e-05	5.317729e-01	5.324331e-01	7.152372e-01
1	2L_12809747_SNP	12809747	13	G	A	0.197	-8.212780e-01	2.846131e+00	1.000000e-05	1.000000e-05	7.733117e-01	7.847542e-01	7.970942e-01
1	2L_12809750_SNP	12809750	11	G	A	0.201	-5.359509e-01	2.803739e+00	1.000000e-05	1.000000e-05	8.486587e-01	8.695540e-01	8.857531e-01
1	2L_12809794_SNP	12809794	15	T	C	0.321	4.284194e-01	2.449131e+00	1.000000e-05	1.000000e-05	8.613697e-01	8.850164e-01	9.405668e-01
1	2L_12809883_SNP	12809883	5	C	G	0.113	-2.224148e+00	3.479801e+00	1.000000e-05	1.000000e-05	5.236812e-01	5.241388e-01	5.698247e-01
1	2L_12809935_SNP	12809935	5	C	G	0.187	2.590354e+00	2.821812e+00	1.000000e-05	1.000000e+05	3.600861e-01	3.019800e-01	3.044471e-01
1	2L_12810028_SNP	12810028	13	A	C	0.444	3.922893e+00	2.272039e+00	1.000000e-05	1.000000e+05	8.627199e-02	7.789184e-02	8.140309e-02
1	2L_12810074_SNP	12810074	9	A	T	0.219	3.561635e+00	2.686762e+00	1.000000e-05	1.000000e-05	1.869533e-01	1.832097e-01	2.059729e-01
1	2L_12810250_SNP	12810250	9	C	T	0.219	-2.307697e+00	2.696921e+00	1.000000e-05	1.000000e-05	3.935225e-01	3.914101e-01	5.431484e-01
1	2L_12810269_SNP	12810269	12	A	G	0.392	-1.746940e+00	2.317688e+00	1.000000e-05	1.000000e-05	4.521699e-01	4.510654e-01	5.204673e-01
1	2L_12810317_SNP	12810317	13	A	T	0.373	-6.469367e-01	2.342758e+00	1.000000e-05	1.000000e-05	7.828131e-01	7.950816e-01	8.378780e-01
1	2L_12810337_SNP	12810337	7	C	G	0.169	-1.373318e+00	2.958444e+00	1.000000e-05	1.000000e-05	6.431665e-01	6.473210e-01	8.910798e-01
1	2L_12810339_SNP	12810339	10	C	T	0.393	-7.780221e-01	2.296097e+00	1.000000e-05	1.000000e-05	7.351938e-01	7.438740e-01	8.280607e-01
1	2L_12810382_SNP	12810382	6	T	G	0.221	-4.071496e-01	2.668187e+00	1.000000e-05	1.000000e+05	8.789208e-01	8.098664e-01	8.102080e-01
1	2L_12810405_SNP	12810405	11	C	T	0.083	5.778441e+00	4.046950e+00	1.000000e-05	1.000000e-05	1.553861e-01	1.517182e-01	2.385226e-01
1	2L_12810667_DEL	12810667	12	T	TCGAACTGCCT	0.140	2.899631e+00	3.263392e+00	1.000000e-05	1.000000e-05	3.756581e-01	3.732844e-01	4.378206e-01
1	2L_12810754_SNP	12810754	10	G	A	0.069	2.143279e+00	4.426770e+00	1.000000e-05	1.000000e-05	6.289669e-01	6.325869e-01	8.623829e-01
1	2L_12810803_SNP	12810803	8	G	T	0.054	-4.402054e+00	5.085862e+00	2.409416e-01	1.000000e+05	3.881025e-01	3.065792e-01	3.090161e-01
1	2L_12810813_SNP	12810813	16	C	T	0.403	-1.771276e+00	2.334197e+00	1.000000e-05	1.000000e+05	4.491250e-01	4.377902e-01	4.394392e-01
1	2L_12810934_SNP	12810934	9	A	T	0.171	3.466166e+00	3.001064e+00	1.000000e-05	1.000000e-05	2.499115e-01	2.463152e-01	3.039749e-01
1	2L_12810935_SNP	12810935	10	C	G	0.166	2.801445e+00	3.061213e+00	1.000000e-05	1.000000e-05	3.615665e-01	3.590015e-01	4.085997e-01
1	2L_12810936_SNP	12810936	11	G	T	0.167	2.704372e+00	3.063772e+00	1.000000e-05	1.000000e-05	3.787956e-01	3.764663e-01	4.260044e-01
1	2L_12810938_SNP	12810938	11	C	T	0.160	3.439513e+00	3.117209e+00	1.000000e-05	1.000000e-05	2.715994e-01	2.681323e-01	3.237760e-01
1	2L_12810940_DEL	12810940	12	T	TGCA	0.154	5.149046e+00	3.159282e+00	1.000000e-05	1.000000e+05	1.052112e-01	8.529023e-02	8.882582e-02
1	2L_12810947_DEL	12810947	14	G	GGA	0.142	5.364703e+00	3.271967e+00	1.000000e-05	1.000000e+05	1.031573e-01	8.075687e-02	8.427901e-02
1	2L_12810956_SNP	12810956	10	C	G	0.166	4.105525e+00	3.052027e+00	1.000000e-05	1.000000e-05	1.805706e-01	1.768333e-01	2.342058e-01
1	2L_12811031_SNP	12811031	10	G	T	0.228	1.230478e+00	2.676930e+00	1.000000e-05	1.000000e+05	6.464168e-01	5.594949e-01	5.605749e-01
1	2L_12811124_SNP	12811124	8	C	T	0.231	1.379152e+00	2.642263e+00	1.000000e-05	1.000000e+05	6.024591e-01	5.173269e-01	5.185860e-01
1	2L_12811277_DEL	12811277	17	A	AA	0.254	4.780407e-01	2.639998e+00	1.000000e-05	1.000000e+05	8.565490e-01	8.092592e-01	8.096020e-01
1	2L_12811373_SNP	12811373	12	T	C	0.294	2.659668e+00	2.468306e+00	1.000000e-05	1.000000e-05	2.829518e-01	2.795667e-01	4.879367e-01
1	2L_12811377_SNP	12811377	16	A	C	0.388	-1.596599e+00	2.346096e+00	1.000000e-05	1.000000e-05	4.972013e-01	4.970345e-01	5.157224e-01
1	2L_12811447_SNP	12811447	5	A	C	0.180	2.644831e+00	2.876988e+00	1.000000e-05	1.000000e+05	3.593924e-01	2.537797e-01	2.565683e-01
1	2L_12811465_INS	12811465	28	ACACAGTTTTAAACTCAATGACGTTTGCGGTTTGTGAGGTCATAGAAGGCAAACTAAAAACGTATAATTGCGCTGACTATAAGGGGAAGAAGGAAACTCACATGTAATTGTGAGTGAATCTGGCCACTATGAACATTTAAAGGTGAATTCTA	T	0.079	-1.965245e+00	4.448845e+00	1.000000e-05	1.000000e+05	6.593032e-01	4.930766e-01	4.944472e-01
1	2L_12811485_SNP	12811485	27	C	T	0.195	-3.421910e-02	3.022508e+00	1.000000e-05	1.000000e+05	9.909818e-01	9.730350e-01	9.730794e-01
1	2L_12811503_SNP	12811503	12	C	T	0.098	-4.907932e-01	3.803623e+00	1.000000e-05	1.000000e+05	8.975020e-01	8.192479e-01	8.195700e-01
1	2L_12811504_SNP	12811504	20	A	G	0.356	-8.444349e-01	2.425588e+00	1.000000e-05	1.000000e+05	7.282196e-01	4.394039e-01	4.410443e-01
1	2L_12811505_SNP	12811505	10	A	T	0.069	-1.125044e+00	4.428352e+00	1.000000e-05	1.000000e+05	7.997966e-01	6.633156e-01	6.640295e-01
1	2L_12811513_SNP	12811513	10	G	C	0.062	-7.364913e-01	4.646159e+00	1.000000e-05	1.000000e+05	8.742605e-01	7.658774e-01	7.663164e-01
1	2L_12811516_SNP	12811516	10	G	C	0.062	-7.364913e-01	4.646159e+00	1.000000e-05	1.000000e+05	8.742605e-01	7.658774e-01	7.663164e-01
1	2L_12811517_SNP	12811517	12	A	G	0.056	-1.970142e+00	4.910109e+00	1.000000e-05	1.000000e+05	6.888055e-01	5.379500e-01	5.391192e-01
1	2L_12811519_INS	12811519	11	TCAGA	T	0.056	-2.163946e+00	4.910654e+00	2.259647e-03	1.000000e+05	6.600828e-01	5.119498e-01	5.132331e-01
1	2L_12811526_SNP	12811526	8	A	T	0.061	-8.203043e-01	4.643769e+00	1.000000e-05	1.000000e+05	8.600214e-01	7.590180e-01	7.594732e-01
1	2L_12811528_SNP	12811528	12	C	T	0.308	3.201679e+00	2.442213e+00	1.000000e-05	1.000000e+05	1.918435e-01	9.381502e-02	9.736488e-02
1	2L_12811536_INS	12811536	9	GTCAATTATTGATATGGTTGTATGGTAAATACAACATTAATATATTTTTATTATATTGTAGTATATATTTGCAGATTGTA	G	0.068	-1.217200e+00	4.428735e+00	1.000000e-05	1.000000e+05	7.838113e-01	6.407710e-01	6.415561e-01
1	2L_12811541_INS	12811541	6	ATGTTCTTCCTTCATCACAAAATGTATCAATTTCGAA	A	0.081	-2.014494e+00	4.065698e+00	1.000000e-05	1.000000e+05	6.209732e-01	5.055486e-01	5.068610e-01
1	2L_12811554_SNP	12811554	6	G	C	0.074	-3.454511e+00	4.253334e+00	6.443615e-02	1.000000e+05	4.179535e-01	3.461543e-01	3.483370e-01
1	2L_12811610_SNP	12811610	13	G	T	0.239	-7.713036e-01	2.653009e+00	1.000000e-05	1.000000e+05	7.716558e-01	4.620959e-01	4.636183e-01
1	2L_12811658_SNP	12811658	3	A	G	0.079	5.936953e+00	4.043440e+00	1.000000e-05	1.000000e-05	1.440912e-01	1.404793e-01	2.842842e-01
1	2L_12811717_SNP	12811717	12	G	C	0.196	-6.612103e+00	2.815582e+00	2.309685e-01	1.000000e+05	2.014213e-02	1.903438e-02	2.143815e-02
1	2L_12811800_SNP	12811800	1	T	G	0.123	2.319165e+00	3.306575e+00	1.000000e-05	1.000000e-05	4.841384e-01	4.836840e-01	5.577735e-01
1	2L_12811846_SNP	12811846	3	A	G	0.191	1.707754e+00	2.785572e+00	1.000000e-05	1.000000e+05	5.407455e-01	3.769863e-01	3.789799e-01
1	2L_12811911_SNP	12811911	20	G	A	0.400	-4.088297e+00	2.351022e+00	1.000000e-05	1.524279e-02	8.406919e-02	8.105633e-02	1.160552e-01
1	2L_12811934_DEL	12811934	31	C	GCACT	0.435	4.782666e+00	2.414179e+00	1.000000e-05	1.000000e+05	4.938726e-02	3.637468e-02	3.938901e-02
1	2L_12811969_SNP	12811969	5	T	G	0.113	4.615969e+00	3.455627e+00	1.000000e-05	1.000000e-05	1.836168e-01	1.798759e-01	4.182630e-01
1	2L_12812152_SNP	12812152	3	G	A	0.184	2.463874e+00	2.837759e+00	1.000000e-05	1.000000e+05	3.866282e-01	2.919054e-01	2.944392e-01
1	2L_12812203_SNP	12812203	22	A	G	0.278	4.087282e+00	2.595620e+00	1.000000e-05	1.000000e-05	1.174084e-01	1.139996e-01	2.838829e-01
1	2L_12812207_SNP	12812207	21	G	A	0.410	4.953464e+00	2.350558e+00	1.000000e-05	1.000000e-05	3.672819e-02	3.483145e-02	5.433019e-02
1	2L_12812294_SNP	12812294	6	T	C	0.074	4.696682e+00	4.228555e+00	1.000000e-05	1.000000e-05	2.684488e-01	2.649606e-01	4.627617e-01
1	2L_12812490_SNP	12812490	6	T	C	0.188	3.061235e-01	2.835936e+00	1.000000e-05	1.000000e+05	9.141821e-01	9.507679e-01	9.508493e-01
1	2L_12812522_SNP	12812522	1	T	C	0.058	3.083166e+00	4.642100e+00	1.000000e-05	1.000000e+05	5.075847e-01	3.727749e-01	3.747938e-01
1	2L_12812538_SNP	12812538	13	A	G	0.415	-7.494101e-02	2.299357e+00	1.000000e-05	1.000000e+05	9.740426e-01	7.865471e-01	7.869391e-01
1	2L_12812543_SNP	12812543	8	C	G	0.218	2.448286e+00	2.708283e+00	1.000000e-05	1.000000e+05	3.674263e-01	3.279542e-01	3.302524e-01
1	2L_12812574_SNP	12812574	19	A	G	0.485	2.067662e+00	2.321908e+00	1.000000e-05	1.000000e+05	3.746042e-01	2.476501e-01	2.504797e-01
1	2L_12812582_MNP	12812582	22	TTT	AAG	0.053	6.270197e+00	5.215593e+00	1.000000e-05	1.000000e+05	2.311547e-01	2.115045e-02	2.365591e-02
1	2L_12812709_SNP	12812709	22	A	G	0.113	2.642851e+00	3.703017e+00	1.000000e-05	1.000000e-05	4.765058e-01	4.758894e-01	7.887632e-01
1	2L_12812815_SNP	12812815	17	A	T	0.203	1.201033e+00	2.862802e+00	1.000000e-05	1.000000e+05	6.754208e-01	6.655983e-01	6.663052e-01
1	2L_12812950_SNP	12812950	21	G	A	0.134	-2.174751e+00	3.415146e+00	1.000000e-05	1.000000e+05	5.252156e-01	4.156645e-01	4.174343e-01
1	2L_12813011_SNP	12813011	20	G	A	0.244	1.879007e+00	2.704215e+00	1.000000e-05	1.000000e-05	4.882140e-01	4.878479e-01	5.023320e-01
1	2L_12813045_SNP	12813045	22	G	T	0.150	1.331191e-01	3.273946e+00	1.000000e-05	1.000000e+05	9.676202e-01	9.983496e-01	9.983523e-01
1	2L_12813157_SNP	12813157	19	C	T	0.184	1.863426e+00	2.992356e+00	1.000000e-05	1.000000e-05	5.343959e-01	5.351230e-01	6.171232e-01
1	2L_12813197_SNP	12813197	13	A	C	0.113	3.617926e+00	3.574024e+00	1.000000e-05	1.000000e-05	3.130110e-01	3.098889e-01	4.255640e-01
1	2L_12813198_SNP	12813198	16	G	T	0.108	4.712394e+00	3.672142e+00	1.000000e-05	1.000000e-05	2.013464e-01	1.976038e-01	2.714161e-01
1	2L_12813200_INS	12813200	13	AT	A	0.113	3.617926e+00	3.574024e+00	1.000000e-05	1.000000e-05	3.130110e-01	3.098889e-01	4.255640e-01
1	2L_12813243_DEL	12813243	23	G	GTGTGTG	0.061	3.426369e+00	4.914677e+00	1.000000e-05	1.000000e-05	4.867609e-01	4.863632e-01	6.562130e-01
1	2L_12813263_SNP	12813263	2	C	A	0.118	-1.059332e+00	3.385008e+00	1.000000e-05	1.000000e-05	7.547491e-01	7.647502e-01	8.163172e-01
1	2L_12813326_SNP	12813326	15	G	C	0.271	2.767608e+00	2.558922e+00	1.000000e-05	1.000000e-05	2.811643e-01	2.777657e-01	3.359958e-01
1	2L_12813420_SNP	12813420	13	A	G	0.500	-7.308556e-02	2.374285e+00	1.000000e-05	1.000000e+05	9.754837e-01	9.092925e-01	9.094448e-01
1	2L_12813437_SNP	12813437	1	C	T	0.052	-5.359523e-01	5.073315e+00	1.000000e-05	1.000000e+05	9.160061e-01	5.961705e-01	5.971097e-01
1	2L_12813492_SNP	12813492	3	T	C	0.092	3.102463e+00	3.782568e+00	1.000000e-05	1.000000e-05	4.133864e-01	4.115894e-01	5.106104e-01
1	2L_12813530_SNP	12813530	16	T	G	0.201	-5.463152e-01	2.866695e+00	1.000000e-05	1.000000e+05	8.491143e-01	4.903310e-01	4.917146e-01
1	2L_12813562_SNP	12813562	11	G	A	0.278	8.109942e-01	2.566654e+00	1.000000e-05	1.000000e-05	7.524562e-01	7.622928e-01	8.598985e-01
1	2L_12813627_SNP	12813627	1	A	C	0.084	5.268553e+00	3.918911e+00	1.000000e-05	1.000000e+05	1.808245e-01	1.470935e-01	1.505240e-01
1	2L_12813637_SNP	12813637	4	T	G	0.212	4.777324e-01	2.709471e+00	1.000000e-05	1.000000e-05	8.602777e-01	8.836634e-01	9.437897e-01
1	2L_12813847_SNP	12813847	1	A	C	0.143	8.242003e-01	3.158726e+00	1.000000e-05	1.000000e-05	7.945012e-01	8.078854e-01	9.194855e-01
1	2L_12813943_SNP	12813943	1	T	C	0.156	1.419561e+00	3.049858e+00	1.000000e-05	1.000000e-05	6.422744e-01	6.463943e-01	6.823141e-01
1	2L_12813969_SNP	12813969	2	A	T	0.065	-4.727900e+00	4.508434e+00	2.571474e-01	1.000000e+05	2.959905e-01	1.602921e-01	1.636596e-01
1	2L_12813975_SNP	12813975	4	A	T	0.086	2.467640e+00	3.913019e+00	1.000000e-05	1.000000e-05	5.292340e-01	5.298300e-01	5.426493e-01
1	2L_12813978_SNP	12813978	11	C	T	0.083	1.406053e+00	4.086202e+00	1.000000e-05	1.000000e-05	7.312483e-01	7.396826e-01	9.823503e-01
1	2L_12814382_SNP	12814382	1	A	G	0.143	2.062212e+00	3.134612e+00	1.000000e-05	1.000000e-05	5.116077e-01	5.117735e-01	5.895567e-01
1	2L_12814521_SNP	12814521	5	C	G	0.053	-4.754839e+00	4.997570e+00	1.949073e-01	1.000000e+05	3.428965e-01	2.759859e-01	2.786257e-01
1	2L_12814596_SNP	12814596	7	A	G	0.108	2.250367e+00	3.584236e+00	1.000000e-05	1.000000e-05	5.310435e-01	5.316852e-01	5.548626e-01
1	2L_12814646_SNP	12814646	4	T	G	0.066	-2.927449e-01	4.419205e+00	1.000000e-05	1.000000e+05	9.472708e-01	7.282296e-01	7.287610e-01
1	2L_12814654_SNP	12814654	3	T	A	0.092	3.356264e+00	3.780247e+00	1.000000e-05	1.000000e-05	3.760283e-01	3.736598e-01	4.587921e-01
1	2L_12814664_SNP	12814664	9	T	A	0.089	2.072404e+00	3.930378e+00	1.000000e-05	1.000000e-05	5.987689e-01	6.013507e-01	8.093622e-01
1	2L_12814675_SNP	12814675	5	T	C	0.113	-4.696659e+00	3.485918e+00	1.386979e-01	1.000000e+05	1.798811e-01	1.311724e-01	1.346656e-01
1	2L_12814749_SNP	12814749	13	A	T	0.282	1.389054e+00	2.522856e+00	1.000000e-05	1.000000e+05	5.827245e-01	5.553185e-01	5.564155e-01
1	2L_12814781_INS	12814781	24	T	TA	0.366	2.052764e+00	2.444744e+00	1.000000e-05	1.000000e+05	4.024153e-01	3.308554e-01	3.331350e-01
1	2L_12814847_SNP	12814847	10	A	T	0.241	-2.921289e-01	2.631859e+00	1.000000e-05	1.000000e+05	9.117650e-01	6.676428e-01	6.683435e-01
1	2L_12814891_SNP	12814891	13	G	A	0.176	3.201135e+00	2.961991e+00	1.000000e-05	1.000000e-05	2.815255e-01	2.781296e-01	2.992060e-01
1	2L_12814913_SNP	12814913	0	G	C	0.052	-5.699038e+00	5.022048e+00	2.739619e-01	1.000000e+05	2.582440e-01	2.224427e-01	2.254392e-01
1	2L_12815034_SNP	12815034	2	T	C	0.163	-5.987577e-01	2.981263e+00	1.000000e-05	1.000000e+05	8.410919e-01	8.161627e-01	8.164911e-01
1	2L_12815188_SNP	12815188	8	A	G	0.122	9.487614e-01	3.396272e+00	1.000000e-05	1.000000e-05	7.803531e-01	7.924012e-01	8.675351e-01
1	2L_12815257_SNP	12815257	11	C	G	0.201	-1.734527e+00	2.806053e+00	1.000000e-05	1.000000e+05	5.374098e-01	3.979349e-01	3.998053e-01
1	2L_12815295_SNP	12815295	11	A	G	0.236	-1.587485e-01	2.654854e+00	1.000000e-05	1.000000e+05	9.523970e-01	9.919279e-01	9.919412e-01
1	2L_12815321_SNP	12815321	13	G	A	0.204	-1.816630e+00	2.813805e+00	1.000000e-05	1.000000e+05	5.195033e-01	4.558930e-01	4.574471e-01
1	2L_12815377_SNP	12815377	11	T	A	0.194	6.389158e-01	2.843070e+00	1.000000e-05	1.000000e-05	8.224931e-01	8.391461e-01	9.381426e-01
1	2L_12815378_SNP	12815378	11	T	A	0.194	2.531120e-01	2.844118e+00	1.000000e-05	1.000000e+05	9.292031e-01	9.908585e-01	9.908736e-01
1	2L_12815399_SNP	12815399	12	T	A	0.196	-9.474507e-01	2.844081e+00	1.000000e-05	1.000000e+05	7.394947e-01	6.175477e-01	6.184107e-01
1	2L_12815413_SNP	12815413	13	G	A	0.211	5.305082e-01	2.783047e+00	1.000000e-05	1.000000e+05	8.490766e-01	8.076303e-01	8.079766e-01
1	2L_12815415_SNP	12815415	13	A	T	0.211	5.305082e-01	2.783047e+00	1.000000e-05	1.000000e+05	8.490766e-01	8.076303e-01	8.079766e-01
1	2L_12815561_SNP	12815561	7	A	T	0.115	-3.711781e+00	3.497101e+00	7.416026e-02	1.000000e+05	2.901971e-01	1.821718e-01	1.854194e-01
1	2L_12815650_DEL	12815650	13	A	AG	0.197	-2.253884e+00	2.841674e+00	1.000000e-05	1.000000e+05	4.289246e-01	2.427128e-01	2.455753e-01
1	2L_12815751_SNP	12815751	4	A	C	0.053	-2.041186e+00	4.919834e+00	1.000000e-05	1.000000e+05	6.788080e-01	6.144698e-01	6.153435e-01
1	2L_12815824_SNP	12815824	9	T	A	0.075	3.799525e+00	4.231677e+00	1.000000e-05	1.000000e+05	3.706711e-01	2.262531e-01	2.292246e-01
1	2L_12816116_SNP	12816116	11	T	C	0.083	1.174967e+00	4.069273e+00	1.000000e-05	1.000000e+05	7.731729e-01	2.488068e-01	2.516287e-01
1	2L_12816257_SNP	12816257	6	G	A	0.081	-8.717185e+00	4.103788e+00	4.424738e-01	6.988230e-01	3.527323e-02	3.855774e-02	4.608108e-02
1	2L_12816288_SNP	12816288	11	T	G	0.076	4.072892e+00	4.225701e+00	1.000000e-05	1.000000e-05	3.366579e-01	3.337871e-01	4.468728e-01
1	2L_12816310_SNP	12816310	18	T	C	0.131	2.583660e+00	3.427721e+00	1.000000e-05	1.000000e+05	4.521626e-01	3.436526e-01	3.458509e-01
1	2L_12816357_SNP	12816357	8	C	G	0.245	-1.764809e+00	2.610623e+00	1.000000e-05	1.000000e+05	5.000611e-01	3.114990e-01	3.139037e-01
1	2L_12816369_SNP	12816369	17	C	A	0.304	-2.810958e+00	2.519292e+00	1.000000e-05	1.000000e+05	2.662801e-01	1.445828e-01	1.480242e-01
1	2L_12816406_SNP	12816406	5	A	G	0.080	-7.960778e+00	4.133396e+00	5.431489e-01	1.000000e+05	5.597522e-02	4.205560e-02	4.519338e-02
1	2L_12816407_SNP	12816407	4	C	T	0.086	-7.695226e+00	3.988940e+00	5.497002e-01	1.000000e+05	5.557651e-02	3.812156e-02	4.117673e-02
1	2L_12816428_SNP	12816428	0	A	T	0.052	-1.015114e+00	4.899612e+00	1.000000e-05	1.000000e+05	8.361446e-01	6.371944e-01	6.379912e-01
1	2L_12816460_SNP	12816460	6	A	T	0.107	-9.868114e-01	3.574363e+00	1.000000e-05	1.000000e+05	7.828613e-01	4.856668e-01	4.870727e-01
1	2L_12816476_SNP	12816476	5	T	C	0.107	-3.086786e+00	3.572578e+00	4.141102e-02	1.000000e+05	3.889373e-01	1.841519e-01	1.873879e-01
1	2L_12816483_SNP	12816483	6	A	T	0.107	-3.131209e+00	3.574745e+00	4.533918e-02	1.000000e+05	3.824528e-01	1.778955e-01	1.811678e-01
1	2L_12816484_SNP	12816484	5	A	T	0.107	-3.086786e+00	3.572578e+00	4.141102e-02	1.000000e+05	3.889373e-01	1.841519e-01	1.873879e-01
1	2L_12816489_SNP	12816489	6	G	C	0.101	-2.630522e+00	3.673563e+00	1.166750e-02	1.000000e+05	4.750479e-01	2.116540e-01	2.147203e-01
1	2L_12816490_SNP	12816490	6	T	A	0.101	-2.462639e+00	3.670059e+00	1.000000e-05	1.000000e+05	5.032337e-01	2.284344e-01	2.313916e-01
1	2L_12816493_SNP	12816493	3	G	A	0.105	-2.975773e+00	3.567550e+00	3.021790e-02	1.000000e+05	4.055211e-01	2.143828e-01	2.174315e-01
1	2L_12816506_SNP	12816506	3	T	C	0.112	-2.393746e+00	3.467614e+00	1.000000e-05	1.000000e+05	4.910488e-01	2.812012e-01	2.838063e-01
1	2L_12816512_SNP	12816512	2	T	A	0.111	-2.352739e+00	3.466376e+00	1.000000e-05	1.000000e+05	4.983400e-01	2.864125e-01	2.889828e-01
1	2L_12816528_SNP	12816528	6	G	T	0.107	-2.147101e+00	3.572709e+00	1.000000e-05	1.000000e+05	5.487532e-01	3.134488e-01	3.158408e-01
1	2L_12816600_SNP	12816600	8	T	G	0.122	1.031390e-01	3.426569e+00	1.000000e-05	1.000000e+05	9.760270e-01	7.655916e-01	7.660313e-01
1	2L_12816628_SNP	12816628	2	G	A	0.105	-8.209466e-02	3.583278e+00	1.000000e-05	1.000000e+05	9.817517e-01	8.035889e-01	8.039438e-01
1	2L_12816710_SNP	12816710	12	C	G	0.266	-3.238382e+00	2.543892e+00	1.210484e-02	1.000000e+05	2.049606e-01	1.209293e-01	1.244529e-01
1	2L_12816719_SNP	12816719	19	T	G	0.213	-2.812887e+00	2.829226e+00	1.000000e-05	1.000000e+05	3.216934e-01	1.788385e-01	1.821054e-01
1	2L_12816910_SNP	12816910	19	A	C	0.199	1.893083e+00	2.897502e+00	1.000000e-05	1.000000e+05	5.145178e-01	4.910430e-01	4.924233e-01
1	2L_12816932_SNP	12816932	15	G	T	0.250	1.174565e+00	2.632119e+00	1.000000e-05	1.000000e-05	6.560566e-01	6.607259e-01	6.864324e-01
1	2L_12817284_SNP	12817284	5	T	C	0.140	1.944856e+00	3.239678e+00	1.000000e-05	1.000000e-05	5.491844e-01	5.503004e-01	7.248669e-01
1	2L_12817320_INS	12817320	5	GCG	G	0.173	4.568694e+00	2.887434e+00	1.000000e-05	1.000000e-05	1.156670e-01	1.122752e-01	2.296270e-01
1	2L_12817346_INS	12817346	16	TATGTGT	T	0.187	5.634885e+00	2.899902e+00	1.000000e-05	1.000000e-05	5.384828e-02	5.146908e-02	1.220461e-01
1	2L_12817437_SNP	12817437	19	C	T	0.390	-1.828952e+00	2.373234e+00	1.000000e-05	1.000000e-05	4.421058e-01	4.408117e-01	6.270716e-01
1	2L_12817438_SNP	12817438	1	A	T	0.065	-4.469940e+00	4.490263e+00	1.719217e-01	1.000000e+05	3.210879e-01	2.401481e-01	2.430277e-01
1	2L_12817582_SNP	12817582	5	C	G	0.240	-8.323281e-01	2.637094e+00	1.000000e-05	1.000000e+05	7.527215e-01	7.550623e-01	7.555270e-01
1	2L_12817721_SNP	12817721	1	A	G	0.071	-1.107207e+00	4.225109e+00	1.000000e-05	1.000000e+05	7.936345e-01	6.390943e-01	6.398849e-01
1	2L_12817783_SNP	12817783	5	A	C	0.107	1.862991e+00	3.621261e+00	1.000000e-05	1.000000e-05	6.076781e-01	6.105533e-01	9.266538e-01
1	2L_12817803_SNP	12817803	8	G	A	0.143	2.150200e+00	3.240402e+00	1.000000e-05	1.000000e-05	5.079775e-01	5.080578e-01	6.108347e-01
1	2L_12817811_SNP	12817811	12	T	G	0.070	-6.641259e+00	4.529286e+00	2.666186e-01	4.177186e-01	1.446343e-01	1.584165e-01	2.111696e-01
1	2L_12817828_SNP	12817828	14	C	T	0.121	3.712728e+00	3.526592e+00	1.000000e-05	1.000000e-05	2.941122e-01	2.908171e-01	5.578391e-01
1	2L_12817836_SNP	12817836	17	G	T	0.268	-1.994996e+00	2.644047e+00	1.000000e-05	1.000000e-05	4.517021e-01	4.505886e-01	5.342657e-01
1	2L_12817854_SNP	12817854	18	C	T	0.380	-5.845950e-02	2.386558e+00	1.000000e-05	1.000000e+05	9.804896e-01	8.755617e-01	8.757744e-01
1	2L_12818064_SNP	12818064	13	G	T	0.085	8.525984e+00	4.043203e+00	1.000000e-05	1.000000e-05	3.660834e-02	3.471545e-02	1.353300e-01
1	2L_12818083_SNP	12818083	13	G	C	0.056	-6.839997e+00	5.022712e+00	3.184258e-01	5.225755e-01	1.752717e-01	1.963534e-01	2.376180e-01
1	2L_12818112_SNP	12818112	7	G	A	0.088	7.002751e+00	3.906363e+00	1.000000e-05	1.000000e-05	7.501728e-02	7.218687e-02	2.655240e-01
1	2L_12818177_SNP	12818177	6	A	T	0.054	3.794113e+00	4.958198e+00	1.000000e-05	1.000000e-05	4.453270e-01	4.440928e-01	4.786575e-01
1	2L_12818204_SNP	12818204	20	G	A	0.304	6.228605e-01	2.534632e+00	1.000000e-05	1.000000e-05	8.062150e-01	8.208500e-01	9.494987e-01
1	2L_12818312_SNP	12818312	22	G	A	0.120	2.329143e+00	3.603706e+00	1.000000e-05	1.000000e+05	5.190476e-01	4.529976e-01	4.545666e-01
1	2L_12818511_DEL	12818511	25	T	TAT	0.177	2.946415e+00	3.137887e+00	1.000000e-05	1.000000e-05	3.492304e-01	3.465088e-01	9.115747e-01
1	2L_12818781_DEL	12818781	12	A	ATTATCTT	0.063	7.392702e+00	4.619828e+00	1.000000e-05	1.000000e-05	1.116281e-01	1.082779e-01	3.122419e-01
1	2L_12818934_SNP	12818934	28	G	T	0.504	-5.375899e-01	2.398457e+00	1.000000e-05	1.000000e+05	8.229494e-01	7.644926e-01	7.649349e-01
1	2L_12818940_SNP	12818940	4	A	C	0.119	-4.555648e-01	3.404736e+00	1.000000e-05	1.000000e+05	8.937351e-01	8.073102e-01	8.076571e-01
1	2L_12819120_SNP	12819120	9	T	C	0.075	-1.269349e+00	4.230359e+00	1.000000e-05	1.000000e+05	7.645436e-01	5.236733e-01	5.249042e-01
1	2L_12819123_SNP	12819123	13	G	A	0.120	3.417792e+00	3.491392e+00	1.000000e-05	1.000000e-05	3.291752e-01	3.262208e-01	4.206524e-01
1	2L_12819656_SNP	12819656	9	A	T	0.123	-1.341173e+00	3.395213e+00	1.000000e-05	1.000000e+05	6.933828e-01	5.096447e-01	5.109384e-01
1	2L_12819888_SNP	12819888	3	A	G	0.145	-5.356902e-01	3.142790e+00	1.000000e-05	1.000000e+05	8.648825e-01	8.127021e-01	8.130378e-01
1	2L_12820024_SNP	12820024	2	G	A	0.124	4.747082e-01	3.343381e+00	1.000000e-05	1.000000e-05	8.872803e-01	9.192847e-01	9.550903e-01
1	2L_12821201_SNP	12821201	7	G	A	0.365	-7.056478e-02	2.332093e+00	1.000000e-05	1.000000e+05	9.759009e-01	9.756861e-01	9.757261e-01
1	2L_12821539_SNP	12821539	6	T	C	0.067	6.124869e-01	4.430242e+00	1.000000e-05	1.000000e-05	8.902248e-01	9.235782e-01	9.605559e-01
1	2L_12821752_SNP	12821752	10	G	T	0.200	1.141051e+00	2.805502e+00	1.000000e-05	1.000000e-05	6.847865e-01	6.907208e-01	6.914222e-01
1	2L_12821770_SNP	12821770	5	T	G	0.133	1.451157e-01	3.280494e+00	1.000000e-05	1.000000e+05	9.647744e-01	9.612213e-01	9.612853e-01
1	2L_12821796_SNP	12821796	11	C	A	0.188	1.592763e+00	2.878781e+00	1.000000e-05	1.000000e+05	5.808868e-01	5.020846e-01	5.034130e-01
1	2L_12821843_SNP	12821843	10	T	C	0.200	8.062931e-01	2.800927e+00	1.000000e-05	1.000000e+05	7.738411e-01	7.431972e-01	7.436908e-01
1	2L_12821914_SNP	12821914	9	A	C	0.199	-6.217658e-01	2.798961e+00	1.000000e-05	1.000000e+05	8.245018e-01	7.663338e-01	7.667718e-01
1	2L_12822160_SNP	12822160	13	G	C	0.218	-1.939736e+00	2.736941e+00	1.000000e-05	1.000000e+05	4.795814e-01	3.341910e-01	3.364493e-01
1	2L_12822166_SNP	12822166	6	G	C	0.174	-2.114985e+00	2.909874e+00	1.000000e-05	1.000000e-05	4.684478e-01	4.676651e-01	4.748490e-01
1	2L_12822168_DEL	12822168	5	GC	CAA	0.173	-2.125651e+00	2.910030e+00	1.000000e-05	1.000000e+05	4.662354e-01	4.108032e-01	4.126003e-01
1	2L_12822232_DEL	12822232	25	A	ACA	0.092	1.707378e+00	4.101701e+00	1.000000e-05	1.000000e+05	6.778063e-01	6.851657e-02	7.197733e-02
1	2L_12822920_SNP	12822920	15	G	A	0.114	1.673459e+00	3.595838e+00	1.000000e-05	1.000000e-05	6.423200e-01	6.464417e-01	8.795092e-01
1	2L_12822929_SNP	12822929	2	A	G	0.052	-8.016580e-01	4.928538e+00	1.000000e-05	1.000000e-05	8.710051e-01	8.972089e-01	9.876743e-01
1	2L_12823111_SNP	12823111	17	A	C	0.145	8.946502e-01	3.272294e+00	1.000000e-05	1.000000e+05	7.849157e-01	2.983618e-01	3.008528e-01
1	2L_12823203_SNP	12823203	5	T	C	0.067	-2.877825e+00	4.458413e+00	3.583392e-02	1.000000e+05	5.195880e-01	4.324815e-01	4.341590e-01
1	2L_12823211_SNP	12823211	4	T	A	0.073	4.987558e+00	4.216057e+00	1.000000e-05	1.000000e-05	2.386597e-01	2.350112e-01	2.564135e-01
1	2L_12823361_SNP	12823361	15	C	G	0.236	-6.934757e-01	2.686441e+00	1.000000e-05	1.000000e+05	7.966487e-01	3.980244e-01	3.998943e-01
1	2L_12823391_SNP	12823391	5	G	A	0.133	2.779611e-01	3.278212e+00	1.000000e-05	1.000000e+05	9.325396e-01	9.928595e-01	9.928713e-01
1	2L_12823413_SNP	12823413	8	T	A	0.177	-4.680323e-01	2.929569e+00	1.000000e-05	1.000000e+05	8.732811e-01	8.934719e-01	8.936521e-01
1	2L_12823632_INS	12823632	9	A	AGC	0.055	-4.387444e+00	5.023478e+00	1.904154e-01	1.000000e+05	3.838294e-01	2.735974e-01	2.762532e-01
1	2L_12823663_SNP	12823663	3	G	C	0.132	-1.143586e+00	3.345047e+00	1.000000e-05	1.000000e+05	7.329176e-01	4.596720e-01	4.612067e-01
1	2L_12823690_SNP	12823690	14	A	T	0.447	-3.821903e+00	2.275474e+00	4.598207e-02	1.000000e+05	9.508803e-02	3.569298e-02	3.869061e-02
1	2L_12823702_SNP	12823702	15	A	C	0.200	-8.552925e-01	2.861808e+00	1.000000e-05	1.000000e+05	7.654517e-01	6.100060e-01	6.108954e-01
1	2L_12823711_SNP	12823711	1	T	A	0.078	1.116740e+00	4.073565e+00	1.000000e-05	1.000000e-05	7.843468e-01	7.967550e-01	8.605667e-01
1	2L_12823818_SNP	12823818	8	A	T	0.259	-5.173269e+00	2.540940e+00	8.379916e-02	1.000000e+05	4.349017e-02	3.910715e-02	4.218419e-02
1	2L_12823824_SNP	12823824	10	C	T	0.090	6.070366e+00	3.893249e+00	1.000000e-05	1.000000e-05	1.210280e-01	1.175853e-01	1.705298e-01
1	2L_12823838_SNP	12823838	5	C	T	0.127	-5.766611e+00	3.320574e+00	3.064096e-01	1.000000e+05	8.447831e-02	5.883273e-02	6.221217e-02
1	2L_12823859_SNP	12823859	7	C	T	0.264	-5.525174e+00	2.515112e+00	1.139620e-01	1.000000e+05	2.954971e-02	2.393327e-02	2.655795e-02
1	2L_12823895_SNP	12823895	10	C	A	0.248	-6.576160e+00	2.571622e+00	2.214302e-01	1.000000e+05	1.153107e-02	1.042365e-02	1.226979e-02
1	2L_12823940_SNP	12823940	12	C	T	0.056	7.066687e+00	4.877001e+00	1.000000e-05	1.000000e-05	1.494025e-01	1.457622e-01	2.092005e-01
1	2L_12823998_SNP	12823998	9	T	G	0.164	-5.290156e+00	3.047747e+00	2.159332e-01	1.000000e+05	8.463283e-02	6.006277e-02	6.345448e-02
1	2L_12824096_SNP	12824096	2	G	A	0.150	-3.112011e+00	3.108578e+00	1.000000e-05	1.000000e+05	3.183674e-01	2.939056e-01	2.964261e-01
1	2L_12824297_SNP	12824297	5	T	C	0.073	1.004910e+00	4.226281e+00	1.000000e-05	1.000000e+05	8.123747e-01	4.648597e-01	4.663682e-01
1	2L_12824499_SNP	12824499	16	A	T	0.453	-2.240809e-01	2.302492e+00	1.000000e-05	1.000000e+05	9.225997e-01	8.214872e-01	8.218047e-01
1	2L_12824509_SNP	12824509	8	A	G	0.061	1.467895e+00	4.642869e+00	1.000000e-05	1.000000e+05	7.523139e-01	3.946427e-01	3.965322e-01
1	2L_12824513_SNP	12824513	2	A	C	0.144	-9.350102e-01	3.146195e+00	1.000000e-05	1.000000e+05	7.667290e-01	7.478893e-01	7.483713e-01
1	2L_12824528_SNP	12824528	15	A	C	0.443	9.699987e-01	2.295004e+00	1.000000e-05	1.000000e-05	6.731431e-01	6.785434e-01	7.423742e-01
1	2L_12824615_DEL	12824615	13	A	TC	0.408	-1.212987e+00	2.306459e+00	1.000000e-05	1.000000e+05	5.997182e-01	5.436703e-01	5.448153e-01
1	2L_12824628_SNP	12824628	4	T	C	0.132	-2.628577e+00	3.240742e+00	1.000000e-05	1.000000e-05	4.185745e-01	4.168643e-01	6.370477e-01
1	2L_12824725_SNP	12824725	26	G	A	0.442	-1.330188e+00	2.398318e+00	1.000000e-05	1.000000e+05	5.799603e-01	3.138740e-01	3.162632e-01
1	2L_12824865_SNP	12824865	15	T	C	0.521	7.410661e-01	2.318960e+00	1.000000e-05	1.000000e+05	7.497344e-01	7.091855e-01	7.097672e-01
1	2L_12824955_DEL	12824955	9	A	AA	0.062	4.671240e+00	4.628730e+00	1.000000e-05	1.000000e-05	3.144903e-01	3.113827e-01	4.532691e-01
1	2L_12824963_DEL	12824963	9	T	TCTTCTCTTG	0.062	4.671240e+00	4.628730e+00	1.000000e-05	1.000000e-05	3.144903e-01	3.113827e-01	4.532691e-01
1	2L_12825280_SNP	12825280	7	T	C	0.115	2.274830e+00	3.474702e+00	1.000000e-05	1.000000e+05	5.136610e-01	3.871698e-01	3.891030e-01
1	2L_12825299_SNP	12825299	7	T	A	0.054	9.678031e+00	4.847476e+00	1.000000e-05	1.000000e-05	4.766419e-02	4.544492e-02	1.462166e-01
1	2L_12825368_SNP	12825368	5	T	A	0.120	2.696016e+00	3.383562e+00	1.000000e-05	1.000000e+05	4.268111e-01	3.215594e-01	3.238988e-01
1	2L_12825424_SNP	12825424	5	T	G	0.113	1.322811e+00	3.474905e+00	1.000000e-05	1.000000e+05	7.039755e-01	5.730823e-01	5.741086e-01
1	2L_12825434_SNP	12825434	5	A	T	0.100	2.184370e-01	3.675958e+00	1.000000e-05	1.000000e+05	9.526931e-01	6.359808e-01	6.367815e-01
1	2L_12825447_SNP	12825447	5	A	C	0.100	2.184370e-01	3.675958e+00	1.000000e-05	1.000000e+05	9.526931e-01	6.359808e-01	6.367815e-01
1	2L_12825472_DEL	12825472	8	TT	T	0.116	1.157854e+00	3.480078e+00	1.000000e-05	1.000000e+05	7.398122e-01	6.031591e-01	6.040729e-01
1	2L_12825499_SNP	12825499	6	C	T	0.114	1.955667e+00	3.477609e+00	1.000000e-05	1.000000e+05	5.746994e-01	3.335545e-01	3.358168e-01
1	2L_12825501_SNP	12825501	2	A	C	0.059	-7.191307e+00	4.833757e+00	2.810049e-01	3.775375e-01	1.388947e-01	1.529716e-01	3.457338e-01
1	2L_12825628_SNP	12825628	5	A	G	0.100	2.184370e-01	3.675958e+00	1.000000e-05	1.000000e+05	9.526931e-01	6.359808e-01	6.367815e-01
1	2L_12826039_INS	12826039	7	AAA	GT	0.122	9.681427e-01	3.394279e+00	1.000000e-05	1.000000e-05	7.758579e-01	7.875153e-01	9.353424e-01
1	2L_12826042_SNP	12826042	8	C	G	0.122	1.042108e+00	3.395761e+00	1.000000e-05	1.000000e-05	7.593510e-01	7.696905e-01	9.223178e-01
1	2L_12826087_DEL	12826087	7	TGTGATGACT	T	0.128	7.836686e-01	3.322133e+00	1.000000e-05	1.000000e-05	8.138331e-01	8.293669e-01	9.603433e-01
1	2L_12826100_SNP	12826100	8	A	T	0.122	2.615809e-01	3.404462e+00	1.000000e-05	1.000000e+05	9.388561e-01	9.058092e-01	9.059675e-01
1	2L_12826108_SNP	12826108	8	C	T	0.129	9.855076e-01	3.322502e+00	1.000000e-05	1.000000e-05	7.671645e-01	7.781064e-01	9.232842e-01
1	2L_12826109_SNP	12826109	6	C	T	0.128	8.699539e-01	3.319305e+00	1.000000e-05	1.000000e-05	7.936076e-01	8.069022e-01	9.420712e-01
1	2L_12826112_SNP	12826112	8	G	C	0.129	7.171947e-01	3.322495e+00	1.000000e-05	1.000000e-05	8.293861e-01	8.470165e-01	9.808609e-01
1	2L_12826237_SNP	12826237	4	T	C	0.086	3.664408e+00	3.905648e+00	1.000000e-05	1.000000e-05	3.496131e-01	3.468962e-01	6.220968e-01
1	2L_12826275_SNP	12826275	3	T	C	0.059	-2.606275e+00	4.659247e+00	3.197217e-02	1.000000e+05	5.767278e-01	3.889402e-01	3.908629e-01
1	2L_12826320_SNP	12826320	11	A	C	0.139	-3.543741e-01	3.267667e+00	1.000000e-05	1.000000e+05	9.137828e-01	8.134376e-01	8.137717e-01
1	2L_12826354_SNP	12826354	14	C	G	0.277	3.971634e+00	2.538816e+00	1.000000e-05	1.000000e-05	1.198114e-01	1.163799e-01	2.896443e-01
1	2L_12826569_SNP	12826569	13	T	G	0.317	4.161446e+00	2.419694e+00	1.000000e-05	1.000000e-05	8.749996e-02	8.446032e-02	1.475037e-01
1	2L_12826575_SNP	12826575	16	A	G	0.324	-3.927314e+00	2.425507e+00	1.000000e-05	1.000000e-05	1.074832e-01	1.041785e-01	1.421464e-01
1	2L_12826615_SNP	12826615	20	A	C	0.415	4.737356e+00	2.359665e+00	1.000000e-05	1.000000e-05	4.645376e-02	4.426756e-02	6.016037e-02
1	2L_12826688_SNP	12826688	6	A	G	0.054	9.178352e+00	4.847908e+00	1.000000e-05	1.000000e-05	6.022377e-02	5.769412e-02	9.830544e-02
1	2L_12826691_SNP	12826691	11	A	G	0.333	-3.700680e+00	2.369330e+00	1.000000e-05	1.000000e+05	1.203889e-01	1.121888e-01	1.157306e-01
1	2L_12826705_SNP	12826705	3	A	G	0.230	2.104819e-01	2.632413e+00	1.000000e-05	1.000000e+05	9.363760e-01	9.239621e-01	9.240889e-01
1	2L_12826877_SNP	12826877	6	T	G	0.054	3.922260e+00	4.906160e+00	1.000000e-05	1.000000e+05	4.252734e-01	2.652213e-01	2.679333e-01
1	2L_12826883_DEL	12826883	29	T	TGGGCGGT	0.317	2.748636e+00	2.578384e+00	1.000000e-05	1.000000e-05	2.881002e-01	2.847556e-01	5.844336e-01
1	2L_12826911_SNP	12826911	6	C	A	0.087	3.096427e+00	3.916701e+00	1.000000e-05	1.000000e+05	4.304265e-01	3.493574e-01	3.515200e-01
1	2L_12826960_SNP	12826960	15	A	T	0.486	-2.367861e+00	2.292544e+00	1.000000e-05	1.000000e-05	3.033132e-01	3.000992e-01	3.518426e-01
1	2L_12827057_SNP	12827057	17	A	T	0.304	1.879114e+00	2.496895e+00	1.000000e-05	1.000000e-05	4.528660e-01	4.517749e-01	4.671774e-01
1	2L_12827072_SNP	12827072	2	A	C	0.078	-2.973956e+00	4.082182e+00	3.920791e-02	1.000000e+05	4.674155e-01	3.285871e-01	3.308812e-01
1	2L_12827102_SNP	12827102	14	C	T	0.199	7.627119e-01	2.849433e+00	1.000000e-05	1.000000e-05	7.893151e-01	8.021894e-01	8.426553e-01
1	2L_12827104_SNP	12827104	0	A	C	0.077	-2.908095e+00	4.078240e+00	3.571127e-02	1.000000e+05	4.768921e-01	3.255095e-01	3.278233e-01
1	2L_12827202_SNP	12827202	16	C	A	0.331	1.559449e+00	2.431019e+00	1.000000e-05	1.000000e+05	5.221775e-01	4.985175e-01	4.998625e-01
1	2L_12827205_SNP	12827205	16	A	G	0.309	1.060046e+00	2.479188e+00	1.000000e-05	1.000000e+05	6.695637e-01	6.207905e-01	6.216423e-01
1	2L_12827209_SNP	12827209	8	T	A	0.184	6.196093e-01	2.879175e+00	1.000000e-05	1.000000e-05	8.298969e-01	8.476032e-01	9.308903e-01
1	2L_12827243_SNP	12827243	3	A	G	0.151	6.765829e-01	3.069405e+00	1.000000e-05	1.000000e+05	8.258336e-01	8.147950e-01	8.151263e-01
1	2L_12827267_SNP	12827267	8	G	A	0.177	3.707648e-01	2.924140e+00	1.000000e-05	1.000000e+05	8.992706e-01	8.966121e-01	8.967867e-01
1	2L_12827285_INS	12827285	20	CTCC	C	0.341	2.876250e-01	2.453301e+00	1.000000e-05	1.000000e+05	9.068247e-01	8.212221e-01	8.215401e-01
1	2L_12827289_SNP	12827289	23	C	G	0.341	2.645023e-01	2.478205e+00	1.000000e-05	1.000000e+05	9.151428e-01	8.271393e-01	8.274453e-01
1	2L_12827373_SNP	12827373	19	G	A	0.449	-4.068334e-01	2.326401e+00	1.000000e-05	1.000000e+05	8.614092e-01	4.960352e-01	4.973918e-01
1	2L_12827431_SNP	12827431	9	T	C	0.185	-1.979665e+00	2.872510e+00	1.000000e-05	1.000000e+05	4.917631e-01	6.825231e-02	7.171127e-02
1	2L_12827435_SNP	12827435	8	T	A	0.190	-7.879889e-01	2.834047e+00	1.000000e-05	1.000000e+05	7.813567e-01	4.298647e-01	4.315564e-01
1	2L_12827444_SNP	12827444	8	C	G	0.190	-7.879889e-01	2.834047e+00	1.000000e-05	1.000000e+05	7.813567e-01	4.298647e-01	4.315564e-01
1	2L_12827472_SNP	12827472	21	T	A	0.284	3.456352e-01	2.590406e+00	1.000000e-05	1.000000e+05	8.940306e-01	7.095924e-01	7.101730e-01
1	2L_12827488_SNP	12827488	18	T	G	0.489	-1.369821e-01	2.306461e+00	1.000000e-05	1.000000e+05	9.527190e-01	8.521396e-01	8.523963e-01
1	2L_12827491_SNP	12827491	6	A	C	0.195	-3.129277e-01	2.792159e+00	1.000000e-05	1.000000e+05	9.109128e-01	5.415150e-01	5.426691e-01
1	2L_12827507_SNP	12827507	16	T	A	0.288	-2.958330e-01	2.533097e+00	1.000000e-05	1.000000e+05	9.071830e-01	5.317165e-01	5.329124e-01
1	2L_12827513_SNP	12827513	6	T	A	0.188	5.293891e-02	2.829943e+00	1.000000e-05	1.000000e+05	9.850996e-01	6.525418e-01	6.532891e-01
1	2L_12827520_INS	12827520	7	TTGTTG	T	0.135	2.245918e+00	3.247826e+00	1.000000e-05	1.000000e-05	4.902973e-01	4.899769e-01	8.511752e-01
1	2L_12827531_DEL	12827531	6	A	AA	0.188	5.293891e-02	2.829943e+00	1.000000e-05	1.000000e+05	9.850996e-01	6.525418e-01	6.532891e-01
1	2L_12827545_SNP	12827545	6	G	C	0.188	-1.135402e+00	2.828442e+00	1.000000e-05	1.000000e+05	6.886725e-01	1.787936e-01	1.820608e-01
1	2L_12827569_SNP	12827569	11	A	C	0.090	3.989680e-01	3.944033e+00	1.000000e-05	1.000000e+05	9.195589e-01	9.088684e-01	9.090213e-01
1	2L_12827591_SNP	12827591	8	T	G	0.184	-1.035283e+00	2.873687e+00	1.000000e-05	1.000000e+05	7.191507e-01	3.982460e-01	4.001146e-01
1	2L_12827592_SNP	12827592	10	C	T	0.090	1.841084e+00	3.936617e+00	1.000000e-05	1.000000e-05	6.406820e-01	6.447406e-01	8.010809e-01
1	2L_12827616_INS	12827616	16	ATCTAA	A	0.151	1.653073e+00	3.194544e+00	1.000000e-05	1.000000e+05	6.055821e-01	3.700269e-01	3.720623e-01
1	2L_12827659_SNP	12827659	4	G	T	0.152	5.794716e-01	3.069342e+00	1.000000e-05	1.000000e-05	8.505066e-01	8.717666e-01	8.829653e-01
1	2L_12827694_SNP	12827694	8	T	C	0.129	-1.459193e+00	3.321254e+00	1.000000e-05	1.000000e+05	6.610319e-01	9.561739e-02	9.916863e-02
1	2L_12827705_SNP	12827705	21	T	C	0.478	-2.600473e+00	2.324272e+00	1.000000e-05	1.000000e+05	2.649763e-01	7.514448e-02	7.864341e-02
1	2L_12827746_SNP	12827746	9	G	A	0.123	-6.285103e-01	3.402537e+00	1.000000e-05	1.000000e+05	8.536964e-01	5.701977e-01	5.712352e-01
1	2L_12827807_SNP	12827807	21	G	C	0.299	-9.719766e-01	2.557907e+00	1.000000e-05	1.000000e+05	7.044840e-01	5.949756e-01	5.959192e-01
1	2L_12827921_SNP	12827921	3	G	A	0.138	1.474624e+00	3.210084e+00	1.000000e-05	1.000000e+05	6.466230e-01	6.067438e-01	6.076448e-01
1	2L_12827931_INS	12827931	8	TT	T	0.109	1.717599e+00	3.621100e+00	1.000000e-05	1.000000e+05	6.359447e-01	6.041463e-01	6.050566e-01
1	2L_12827968_SNP	12827968	4	T	G	0.099	-2.926568e+00	3.678123e+00	2.256269e-02	1.000000e+05	4.274653e-01	3.193313e-01	3.216850e-01
1	2L_12827985_SNP	12827985	3	C	T	0.125	1.364305e+00	3.339211e+00	1.000000e-05	1.000000e+05	6.834295e-01	6.437223e-01	6.444978e-01
1	2L_12827990_SNP	12827990	9	G	A	0.274	-5.582659e-01	2.511239e+00	1.000000e-05	1.000000e+05	8.243733e-01	7.800712e-01	7.804777e-01
1	2L_12828133_SNP	12828133	12	A	T	0.210	1.325925e+00	2.771051e+00	1.000000e-05	1.000000e-05	6.329877e-01	6.367557e-01	9.184836e-01
1	2L_12828211_SNP	12828211	13	C	G	0.472	3.671673e+00	2.254569e+00	1.000000e-05	1.000000e-05	1.054798e-01	1.021982e-01	3.209506e-01
1	2L_12828213_SNP	12828213	15	A	G	0.479	-1.385279e+00	2.292841e+00	1.000000e-05	1.000000e-05	5.466275e-01	5.476748e-01	9.067730e-01
1	2L_12828234_SNP	12828234	0	C	G	0.058	-3.887354e+00	4.725279e+00	1.242995e-01	1.000000e+05	4.119834e-01	3.064205e-01	3.088584e-01
1	2L_12828283_DEL	12828283	10	G	GTTAAG	0.131	-9.395051e-01	3.347343e+00	1.000000e-05	1.000000e+05	7.793437e-01	5.262540e-01	5.274736e-01
1	2L_12828337_SNP	12828337	5	T	G	0.127	1.779204e+00	3.343330e+00	1.000000e-05	1.000000e+05	5.953886e-01	4.927258e-01	4.940980e-01
1	2L_12828345_SNP	12828345	7	G	T	0.074	2.733722e+00	4.239682e+00	1.000000e-05	1.000000e-05	5.200326e-01	5.204008e-01	6.407964e-01
1	2L_12828352_SNP	12828352	10	C	T	0.076	2.857984e+00	4.244096e+00	1.000000e-05	1.000000e-05	5.017141e-01	5.016496e-01	6.122321e-01
1	2L_12828384_SNP	12828384	18	T	C	0.416	5.492025e-01	2.356316e+00	1.000000e-05	1.000000e+05	8.160154e-01	5.491340e-01	5.502563e-01
1	2L_12828416_SNP	12828416	13	G	A	0.218	-4.100807e-01	2.762821e+00	1.000000e-05	1.000000e+05	8.822015e-01	1.743158e-01	1.776083e-01
1	2L_12828419_SNP	12828419	9	A	G	0.240	2.195705e-01	2.630108e+00	1.000000e-05	1.000000e+05	9.335770e-01	4.361632e-01	4.378209e-01
1	2L_12828431_SNP	12828431	8	A	T	0.150	-2.622456e+00	3.120959e+00	1.000000e-05	1.000000e+05	4.020755e-01	2.058340e-01	2.089373e-01
1	2L_12828432_SNP	12828432	10	T	A	0.234	-8.475589e-01	2.657459e+00	1.000000e-05	1.000000e+05	7.502130e-01	2.054416e-01	2.085473e-01
1	2L_12828447_SNP	12828447	23	G	A	0.462	8.184350e-01	2.361192e+00	1.000000e-05	1.000000e+05	7.293566e-01	4.380585e-01	4.397060e-01
1	2L_12828455_SNP	12828455	24	C	T	0.466	6.737518e-01	2.374396e+00	1.000000e-05	1.000000e+05	7.769827e-01	4.809758e-01	4.824045e-01
1	2L_12828459_SNP	12828459	24	A	G	0.458	6.293891e-01	2.373890e+00	1.000000e-05	1.000000e+05	7.912687e-01	5.211749e-01	5.224169e-01
1	2L_12828485_SNP	12828485	26	C	T	0.465	1.127005e+00	2.391940e+00	1.000000e-05	1.000000e+05	6.381964e-01	4.389941e-01	4.406366e-01
1	2L_12828486_SNP	12828486	13	T	C	0.239	1.299048e+00	2.669995e+00	1.000000e-05	1.000000e-05	6.272881e-01	6.308469e-01	7.366283e-01
1	2L_12828514_SNP	12828514	27	A	T	0.453	-3.400424e-01	2.396854e+00	1.000000e-05	1.000000e+05	8.873703e-01	7.808596e-01	7.812643e-01
1	2L_12828529_SNP	12828529	11	C	T	0.069	1.747500e+00	4.449697e+00	1.000000e-05	1.000000e-05	6.950739e-01	7.015072e-01	8.567340e-01
1	2L_12828540_SNP	12828540	10	A	C	0.145	1.246010e+00	3.197952e+00	1.000000e-05	1.000000e+05	6.973574e-01	5.947139e-01	5.956584e-01
1	2L_12828558_SNP	12828558	21	A	C	0.433	-1.374462e+00	2.359439e+00	1.000000e-05	1.000000e-05	5.610680e-01	5.625115e-01	7.647968e-01
1	2L_12828574_SNP	12828574	3	T	A	0.053	-6.895545e+00	5.086758e+00	4.528775e-01	1.000000e+05	1.772412e-01	1.416005e-01	1.450544e-01
1	2L_12828594_SNP	12828594	12	A	G	0.175	2.131424e+00	2.980951e+00	1.000000e-05	1.000000e-05	4.756965e-01	4.750632e-01	4.851670e-01
1	2L_12828604_SNP	12828604	15	A	G	0.336	1.332991e+00	2.413042e+00	1.000000e-05	1.000000e-05	5.814782e-01	5.835182e-01	9.427682e-01
1	2L_12828665_SNP	12828665	13	T	G	0.176	1.234790e+00	2.975644e+00	1.000000e-05	1.000000e-05	6.787522e-01	6.844059e-01	8.459383e-01
1	2L_12828777_SNP	12828777	1	A	G	0.052	-2.236435e+00	4.949358e+00	1.435821e-02	1.000000e+05	6.520113e-01	4.617707e-01	4.632948e-01
1	2L_12828786_INS	12828786	20	GG	G	0.119	-1.107908e+00	3.592215e+00	1.000000e-05	1.000000e+05	7.581856e-01	5.026669e-01	5.039927e-01
1	2L_12828921_SNP	12828921	12	T	C	0.329	-3.526639e+00	2.385422e+00	1.000000e-05	1.000000e-05	1.413666e-01	1.377708e-01	1.943700e-01
1	2L_12829063_INS	12829063	18	CGTC	C	0.285	3.860412e-01	2.554681e+00	1.000000e-05	1.000000e+05	8.800883e-01	7.980899e-01	7.984566e-01
1	2L_12829184_INS	12829184	22	AA	A	0.233	2.469552e+00	2.766817e+00	1.000000e-05	1.000000e-05	3.735034e-01	3.710996e-01	4.034832e-01
1	2L_12829253_SNP	12829253	6	T	C	0.141	-1.223785e+00	3.205058e+00	1.000000e-05	1.000000e+05	7.031214e-01	5.500457e-01	5.511643e-01
1	2L_12829254_SNP	12829254	6	A	G	0.141	-1.223785e+00	3.205058e+00	1.000000e-05	1.000000e+05	7.031214e-01	5.500457e-01	5.511643e-01
1	2L_12829271_SNP	12829271	6	T	A	0.141	-1.565759e+00	3.205393e+00	1.000000e-05	1.000000e+05	6.259164e-01	4.805545e-01	4.819851e-01
1	2L_12829289_SNP	12829289	11	A	T	0.243	2.150997e+00	2.628595e+00	1.000000e-05	1.000000e-05	4.144632e-01	4.126841e-01	6.139696e-01
1	2L_12829290_INS	12829290	11	TA	T	0.243	2.150997e+00	2.628595e+00	1.000000e-05	1.000000e-05	4.144632e-01	4.126841e-01	6.139696e-01
1	2L_12829309_SNP	12829309	11	C	G	0.236	1.898566e+00	2.658075e+00	1.000000e-05	1.000000e-05	4.761598e-01	4.755362e-01	6.948228e-01
1	2L_12829317_SNP	12829317	9	A	T	0.240	2.237421e+00	2.621774e+00	1.000000e-05	1.000000e-05	3.947806e-01	3.926875e-01	6.018638e-01
1	2L_12829322_SNP	12829322	10	T	G	0.241	2.156833e+00	2.624396e+00	1.000000e-05	1.000000e-05	4.124554e-01	4.106431e-01	6.181748e-01
1	2L_12829375_SNP	12829375	13	G	A	0.232	-2.721527e+00	2.750321e+00	1.000000e-05	1.000000e-05	3.239762e-01	3.209658e-01	3.999002e-01
1	2L_12829404_SNP	12829404	7	T	C	0.230	2.454013e+00	2.662400e+00	1.000000e-05	1.000000e-05	3.581304e-01	3.555207e-01	5.683602e-01
1	2L_12829470_SNP	12829470	14	C	A	0.241	9.671260e-01	2.657576e+00	1.000000e-05	1.000000e-05	7.164288e-01	7.239916e-01	9.779929e-01
1	2L_12829474_SNP	12829474	13	G	A	0.239	1.867215e+00	2.650985e+00	1.000000e-05	1.000000e-05	4.822940e-01	4.818001e-01	8.118142e-01
1	2L_12829483_SNP	12829483	8	C	T	0.075	6.153850e+00	4.201955e+00	1.000000e-05	1.000000e-05	1.451169e-01	1.414993e-01	2.481284e-01
1	2L_12829525_SNP	12829525	9	A	G	0.103	6.924204e+00	3.637762e+00	1.000000e-05	1.000000e-05	5.887543e-02	5.637646e-02	7.402125e-02
1	2L_12829544_SNP	12829544	11	A	G	0.160	-1.016497e+00	3.071255e+00	1.000000e-05	1.000000e-05	7.411221e-01	7.501843e-01	8.966620e-01
1	2L_12829560_SNP	12829560	14	A	C	0.149	-3.019726e+00	3.194480e+00	1.000000e-05	1.293866e-02	3.460086e-01	3.431399e-01	4.248517e-01
1	2L_12829569_SNP	12829569	1	C	G	0.065	-1.941589e+00	4.444693e+00	1.000000e-05	1.000000e+05	6.628523e-01	4.884938e-01	4.898862e-01
1	2L_12829683_SNP	12829683	7	T	C	0.128	2.049402e+00	3.346040e+00	1.000000e-05	1.000000e-05	5.411316e-01	5.420333e-01	8.848677e-01
1	2L_12829750_SNP	12829750	18	G	A	0.387	-2.743231e+00	2.358467e+00	1.000000e-05	1.000000e-05	2.465949e-01	2.429821e-01	3.957321e-01
1	2L_12829802_SNP	12829802	6	A	C	0.054	6.847440e+00	4.890325e+00	1.000000e-05	1.000000e+05	1.634909e-01	9.045773e-02	9.400356e-02
1	2L_12829817_SNP	12829817	7	C	G	0.209	2.412801e+00	2.723046e+00	1.000000e-05	1.000000e-05	3.769812e-01	3.746262e-01	6.140733e-01
1	2L_12829857_SNP	12829857	1	T	G	0.052	-3.128363e+00	4.982928e+00	7.578680e-02	1.000000e+05	5.310665e-01	3.729234e-01	3.749413e-01
1	2L_12829909_SNP	12829909	1	C	T	0.058	-3.832365e+00	4.725510e+00	1.203505e-01	1.000000e+05	4.186366e-01	3.085575e-01	3.109815e-01
1	2L_12829944_SNP	12829944	7	G	A	0.122	1.450152e-01	3.414210e+00	1.000000e-05	1.000000e+05	9.661766e-01	7.682244e-01	7.686580e-01
1	2L_12829969_SNP	12829969	19	A	C	0.103	4.091018e-01	3.809205e+00	1.000000e-05	1.000000e+05	9.146147e-01	9.640725e-01	9.641318e-01
1	2L_12830001_SNP	12830001	5	C	T	0.207	2.879144e+00	2.712415e+00	1.000000e-05	1.000000e-05	2.901606e-01	2.868326e-01	3.656546e-01
1	2L_12830002_SNP	12830002	17	T	G	0.507	-1.811798e-01	2.303617e+00	1.000000e-05	1.000000e+05	9.374144e-01	7.455613e-01	7.460491e-01
1	2L_12830007_SNP	12830007	6	A	T	0.201	3.350230e+00	2.744963e+00	1.000000e-05	1.000000e-05	2.241650e-01	2.204651e-01	2.909668e-01
1	2L_12830076_SNP	12830076	18	G	C	0.175	1.647294e+00	3.053364e+00	1.000000e-05	1.000000e-05	5.903304e-01	5.926433e-01	8.371448e-01
1	2L_12830127_SNP	12830127	31	A	C	0.242	2.468673e+00	2.823115e+00	1.000000e-05	1.000000e-05	3.832529e-01	3.809878e-01	3.957251e-01
1	2L_12830145_SNP	12830145	2	G	A	0.052	-6.772124e+00	5.086717e+00	4.418748e-01	1.000000e+05	1.850721e-01	1.468877e-01	1.503191e-01
1	2L_12830148_SNP	12830148	8	C	T	0.102	1.491566e+00	3.696513e+00	1.000000e-05	1.000000e-05	6.871430e-01	6.931893e-01	7.308124e-01
1	2L_12830228_SNP	12830228	1	T	C	0.058	-3.859200e+00	4.725670e+00	1.217523e-01	1.000000e+05	4.154088e-01	3.096976e-01	3.121141e-01
1	2L_12830306_SNP	12830306	4	A	C	0.119	2.337635e+00	3.418106e+00	1.000000e-05	1.000000e+05	4.950810e-01	4.482102e-01	4.498041e-01
1	2L_12830322_SNP	12830322	15	A	G	0.100	4.156484e+00	3.787695e+00	1.000000e-05	1.000000e-05	2.742172e-01	2.707682e-01	5.110509e-01
1	2L_12830357_SNP	12830357	14	A	G	0.078	1.209066e+00	4.236278e+00	1.000000e-05	1.000000e-05	7.757205e-01	7.873662e-01	8.443102e-01
1	2L_12830359_SNP	12830359	6	T	G	0.101	1.077864e+00	3.683929e+00	1.000000e-05	1.000000e+05	7.702381e-01	7.655128e-01	7.659527e-01
1	2L_12830369_SNP	12830369	3	A	T	0.145	1.094003e+00	3.131936e+00	1.000000e-05	1.000000e+05	7.273432e-01	7.140610e-01	7.146296e-01
1	2L_12830388_SNP	12830388	16	T	G	0.058	-2.916724e+00	5.028330e+00	1.488811e-01	1.000000e+05	5.627342e-01	2.526268e-02	2.793926e-02
1	2L_12830391_SNP	12830391	6	C	A	0.121	1.003320e+00	3.402962e+00	1.000000e-05	1.000000e-05	7.685205e-01	7.795706e-01	8.129960e-01
1	2L_12830507_SNP	12830507	18	T	C	0.226	2.026552e+00	2.760534e+00	1.000000e-05	1.000000e-05	4.640089e-01	4.631366e-01	5.251230e-01
1	2L_12830511_SNP	12830511	18	T	G	0.226	9.232509e-01	2.764678e+00	1.000000e-05	1.000000e+05	7.388812e-01	7.119566e-01	7.125309e-01
1	2L_12830531_SNP	12830531	5	T	C	0.140	3.974969e+00	3.178135e+00	1.000000e-05	1.000000e-05	2.129571e-01	2.092303e-01	2.320117e-01
1	2L_12830547_SNP	12830547	15	T	C	0.193	3.449133e+00	2.893117e+00	1.000000e-05	1.000000e-05	2.350463e-01	2.313833e-01	2.971874e-01
1	2L_12830598_SNP	12830598	20	A	C	0.207	2.438363e+00	2.862137e+00	1.000000e-05	1.000000e-05	3.955889e-01	3.935082e-01	4.554738e-01
1	2L_12830613_SNP	12830613	6	G	A	0.161	2.013271e+00	3.015657e+00	1.000000e-05	1.000000e+05	5.053975e-01	4.926665e-01	4.940390e-01
1	2L_12830694_SNP	12830694	6	T	C	0.094	5.189843e+00	3.854858e+00	1.000000e-05	1.000000e-05	1.802062e-01	1.764693e-01	5.867584e-01
1	2L_12830713_SNP	12830713	10	C	T	0.193	-1.810808e+00	2.838646e+00	1.000000e-05	1.000000e+05	5.244904e-01	4.827246e-01	4.841447e-01
1	2L_12830773_DEL	12830773	8	A	AT	0.095	4.402388e+00	3.814354e+00	1.000000e-05	1.000000e-05	2.502445e-01	2.466499e-01	3.526983e-01
1	2L_12831011_SNP	12831011	23	T	A	0.273	1.393209e+00	2.634876e+00	1.000000e-05	1.000000e-05	5.977453e-01	6.002940e-01	7.504846e-01
1	2L_12831140_SNP	12831140	21	G	A	0.284	1.021296e+00	2.586290e+00	1.000000e-05	1.000000e-05	6.934787e-01	6.998328e-01	7.734476e-01
1	2L_12831208_SNP	12831208	6	A	G	0.128	3.486870e+00	3.322577e+00	1.000000e-05	1.000000e-05	2.956380e-01	2.923560e-01	3.236130e-01
1	2L_12831271_SNP	12831271	15	G	T	0.250	4.346064e+00	2.619731e+00	1.000000e-05	1.000000e-05	9.918311e-02	9.597896e-02	1.010933e-01
1	2L_12831275_DEL	12831275	14	T	TAT	0.078	-8.103995e-01	4.244935e+00	1.000000e-05	1.000000e+05	8.488510e-01	6.001994e-01	6.011239e-01
1	2L_12831289_SNP	12831289	14	T	C	0.071	1.314114e+00	4.426655e+00	1.000000e-05	1.000000e+05	7.669757e-01	6.999121e-01	7.005192e-01
1	2L_12831424_SNP	12831424	7	G	C	0.257	6.245634e-01	2.543869e+00	1.000000e-05	1.000000e-05	8.063872e-01	8.210418e-01	8.602151e-01
1	2L_12831478_SNP	12831478	3	C	A	0.066	-7.254282e+00	4.563054e+00	2.579025e-01	3.450263e-01	1.139607e-01	1.237408e-01	3.007609e-01
1	2L_12831485_SNP	12831485	3	A	C	0.059	-5.100204e+00	4.758494e+00	1.278667e-01	1.532794e-01	2.855039e-01	3.044213e-01	6.117369e-01
1	2L_12831513_SNP	12831513	3	A	T	0.053	6.115485e+00	4.890925e+00	1.000000e-05	1.000000e-05	2.130845e-01	2.093579e-01	3.087029e-01
1	2L_12831537_SNP	12831537	3	C	T	0.118	8.534752e-01	3.403912e+00	1.000000e-05	1.000000e+05	8.023587e-01	7.280097e-01	7.285417e-01
1	2L_12831546_INS	12831546	19	CC	C	0.294	-1.042362e+00	2.538547e+00	1.000000e-05	1.000000e+05	6.819340e-01	5.701222e-01	5.711600e-01
1	2L_12831654_SNP	12831654	17	C	G	0.210	-6.235671e-01	2.831370e+00	1.000000e-05	1.000000e+05	8.259836e-01	7.213854e-01	7.219346e-01
1	2L_12831697_SNP	12831697	19	G	A	0.368	-1.764237e+00	2.416124e+00	1.000000e-05	1.000000e-05	4.663961e-01	4.655717e-01	6.222297e-01
1	2L_12831699_SNP	12831699	18	A	G	0.358	-2.027420e+00	2.430056e+00	1.000000e-05	1.000000e-05	4.054155e-01	4.034889e-01	7.239097e-01
1	2L_12831864_INS	12831864	15	TC	T	0.257	-1.217165e+00	2.617140e+00	1.000000e-05	1.000000e+05	6.425436e-01	5.727974e-01	5.738249e-01
1	2L_12831910_SNP	12831910	19	A	T	0.250	1.992001e+00	2.671372e+00	1.000000e-05	1.000000e+05	4.570096e-01	4.049126e-01	4.067431e-01
1	2L_12831937_SNP	12831937	19	G	A	0.243	1.446928e+00	2.697323e+00	1.000000e-05	1.000000e+05	5.924448e-01	5.365967e-01	5.377717e-01
1	2L_12831974_SNP	12831974	6	C	T	0.121	-3.163333e+00	3.414656e+00	1.222370e-02	3.040480e-02	3.557072e-01	3.559227e-01	4.232002e-01
1	2L_12832032_SNP	12832032	10	G	C	0.407	5.595035e-01	2.305962e+00	1.000000e-05	1.000000e-05	8.086165e-01	8.235269e-01	8.261227e-01
1	2L_12832061_SNP	12832061	11	C	G	0.403	8.579742e-01	2.311007e+00	1.000000e-05	1.000000e-05	7.109642e-01	7.182248e-01	9.841815e-01
1	2L_12832149_SNP	12832149	14	C	A	0.390	2.587345e+00	2.354546e+00	1.000000e-05	1.000000e-05	2.735613e-01	2.701076e-01	2.783932e-01
1	2L_12832190_SNP	12832190	18	A	T	0.460	-1.954313e+00	2.317489e+00	1.000000e-05	1.000000e+05	4.003918e-01	2.372824e-01	2.401811e-01
1	2L_12832299_SNP	12832299	13	C	T	0.408	1.683201e+00	2.319356e+00	1.000000e-05	1.000000e-05	4.691268e-01	4.683579e-01	4.875701e-01
1	2L_12832617_SNP	12832617	14	A	T	0.511	2.216426e+00	2.316668e+00	1.000000e-05	1.000000e-05	3.402226e-01	3.373930e-01	3.529429e-01
1	2L_12832638_SNP	12832638	19	T	C	0.125	7.016728e-01	3.527673e+00	1.000000e-05	1.000000e-05	8.426026e-01	8.623733e-01	9.243138e-01
1	2L_12832646_SNP	12832646	16	T	C	0.317	3.449832e-01	2.513601e+00	1.000000e-05	1.000000e-05	8.910175e-01	9.247557e-01	9.416255e-01
1	2L_12832664_SNP	12832664	0	A	T	0.058	-3.887354e+00	4.725279e+00	1.242995e-01	1.000000e+05	4.119834e-01	3.064205e-01	3.088584e-01
1	2L_12832802_INS	12832802	13	TT	T	0.113	5.384689e+00	3.555620e+00	1.000000e-05	1.000000e-05	1.319969e-01	1.284641e-01	1.698071e-01
1	2L_12832840_DEL	12832840	28	C	CC	0.165	-1.949005e-01	3.283105e+00	1.000000e-05	1.000000e+05	9.527396e-01	7.090690e-01	7.096511e-01
1	2L_12832854_SNP	12832854	14	C	T	0.270	-1.264374e-01	2.625639e+00	1.000000e-05	1.000000e+05	9.616560e-01	7.721532e-01	7.725777e-01
1	2L_12833118_SNP	12833118	14	C	G	0.163	-5.138012e-01	3.082842e+00	1.000000e-05	1.000000e+05	8.678553e-01	5.458898e-01	5.470256e-01
1	2L_12833143_SNP	12833143	13	A	T	0.141	-1.448336e+00	3.263137e+00	1.000000e-05	1.000000e+05	6.577837e-01	3.782243e-01	3.802105e-01
1	2L_12833182_SNP	12833182	11	C	T	0.153	-2.909697e+00	3.127105e+00	4.665506e-02	1.000000e+05	3.536000e-01	1.475717e-01	1.510001e-01
1	2L_12833189_SNP	12833189	10	T	A	0.159	-3.319338e+00	3.075584e+00	1.042894e-01	1.000000e+05	2.821839e-01	1.151817e-01	1.187182e-01
1	2L_12833213_SNP	12833213	13	A	T	0.148	4.858155e-01	3.198946e+00	1.000000e-05	1.000000e+05	8.794929e-01	8.816146e-01	8.818162e-01
1	2L_12833224_DEL	12833224	22	A	AGTTTA	0.083	-7.813702e+00	4.430925e+00	2.899750e+00	1.000000e+05	7.983444e-02	4.422534e-03	5.613866e-03
1	2L_12833451_SNP	12833451	1	A	C	0.052	-3.535207e+00	4.971838e+00	9.653940e-02	1.000000e+05	4.781452e-01	3.862240e-01	3.881627e-01
1	2L_12833452_SNP	12833452	16	G	A	0.439	2.036287e-01	2.307889e+00	1.000000e-05	1.000000e+05	9.298087e-01	6.222639e-01	6.231107e-01
1	2L_12833466_SNP	12833466	18	A	C	0.540	3.083710e-01	2.313147e+00	1.000000e-05	1.000000e+05	8.941227e-01	5.546619e-01	5.557615e-01
1	2L_12833569_SNP	12833569	17	G	A	0.254	4.136689e+00	2.619797e+00	1.000000e-05	1.000000e-05	1.164122e-01	1.130131e-01	2.347179e-01
1	2L_12833647_SNP	12833647	19	A	G	0.287	5.352238e+00	2.522207e+00	1.000000e-05	1.000000e-05	3.545504e-02	3.359964e-02	6.571135e-02
1	2L_12833659_SNP	12833659	16	G	C	0.245	7.564670e+00	2.593652e+00	1.000000e-05	1.000000e+05	4.075102e-03	2.285585e-03	3.105877e-03
1	2L_12833666_SNP	12833666	4	A	G	0.093	-1.073600e+00	3.868693e+00	1.000000e-05	1.000000e+05	7.817659e-01	7.102696e-01	7.108484e-01
1	2L_12833695_SNP	12833695	25	C	T	0.169	-2.388408e+00	3.151568e+00	1.000000e-05	1.000000e+05	4.497156e-01	2.511065e-01	2.539130e-01
1	2L_12833702_SNP	12833702	15	A	T	0.086	-4.296230e+00	4.106616e+00	1.004506e-01	1.000000e+05	2.971420e-01	1.519520e-01	1.553603e-01
1	2L_12833705_SNP	12833705	12	T	C	0.091	-1.792041e+00	3.934396e+00	1.000000e-05	1.000000e+05	6.494134e-01	3.502128e-01	3.523701e-01
1	2L_12833706_SNP	12833706	11	G	A	0.111	-1.933875e+00	3.575152e+00	1.000000e-05	1.000000e+05	5.893538e-01	3.001630e-01	3.026422e-01
1	2L_12833708_SNP	12833708	13	A	C	0.099	-2.166769e+00	3.794663e+00	1.000000e-05	1.000000e+05	5.688399e-01	3.297616e-01	3.320482e-01
1	2L_12833719_DEL	12833719	9	G	GT	0.055	5.222928e+00	4.893369e+00	1.000000e-05	1.000000e-05	2.875070e-01	2.841576e-01	4.232979e-01
1	2L_12833867_SNP	12833867	5	T	A	0.073	-2.805417e+00	4.225389e+00	1.805357e-03	1.000000e+05	5.077327e-01	4.481973e-01	4.497913e-01
1	2L_12833868_SNP	12833868	1	G	A	0.071	-1.285158e+00	4.281338e+00	1.000000e-05	1.000000e+05	7.644525e-01	4.134533e-01	4.152354e-01
1	2L_12833887_SNP	12833887	15	T	C	0.321	5.994327e+00	2.393147e+00	1.000000e-05	1.000000e-05	1.330709e-02	1.235643e-02	1.656540e-02
1	2L_12833892_SNP	12833892	17	G	A	0.304	6.324451e+00	2.443252e+00	1.000000e-05	1.000000e-05	1.057374e-02	9.771034e-03	1.257634e-02
1	2L_12833893_SNP	12833893	20	T	A	0.289	6.275240e+00	2.511966e+00	1.000000e-05	1.000000e-05	1.354907e-02	1.258588e-02	1.909826e-02
1	2L_12833912_SNP	12833912	20	A	C	0.304	6.045746e+00	2.479517e+00	1.000000e-05	1.000000e-05	1.591017e-02	1.482891e-02	4.299565e-02
1	2L_12833923_SNP	12833923	19	C	A	0.294	7.308700e+00	2.475021e+00	1.000000e-05	1.000000e-05	3.647541e-03	3.295440e-03	7.224388e-03
1	2L_12833929_SNP	12833929	16	C	A	0.309	7.373073e+00	2.407240e+00	1.000000e-05	1.000000e-05	2.593624e-03	2.326240e-03	3.205099e-03
1	2L_12833932_SNP	12833932	15	C	A	0.307	7.601095e+00	2.397128e+00	1.000000e-05	1.000000e-05	1.838341e-03	1.636694e-03	2.441583e-03
1	2L_12833935_SNP	12833935	15	G	T	0.307	7.601095e+00	2.397128e+00	1.000000e-05	1.000000e-05	1.838341e-03	1.636694e-03	2.441583e-03
1	2L_12833937_SNP	12833937	13	G	A	0.310	7.454255e+00	2.375046e+00	1.000000e-05	1.000000e-05	2.039749e-03	1.820068e-03	2.779088e-03
1	2L_12833947_SNP	12833947	13	C	T	0.317	7.647754e+00	2.356137e+00	1.000000e-05	1.000000e-05	1.440340e-03	1.275638e-03	2.293902e-03
1	2L_12833970_SNP	12833970	5	G	A	0.053	-6.938469e-01	4.919693e+00	1.000000e-05	1.000000e+05	8.880294e-01	2.642234e-01	2.669421e-01
1	2L_12833995_SNP	12833995	9	A	T	0.110	1.165003e+00	3.583807e+00	1.000000e-05	1.000000e-05	7.455720e-01	7.549309e-01	8.257077e-01
1	2L_12834092_SNP	12834092	9	T	C	0.110	6.116386e+00	3.548441e+00	1.000000e-05	1.000000e+05	8.679841e-02	7.512403e-02	7.862286e-02
1	2L_12834274_SNP	12834274	7	A	C	0.108	3.988731e+00	3.564073e+00	1.000000e-05	1.000000e-05	2.648417e-01	2.613304e-01	3.306890e-01
1	2L_12834377_SNP	12834377	1	A	G	0.058	-3.901647e+00	4.727431e+00	1.255923e-01	1.000000e+05	4.104829e-01	3.048079e-01	3.072564e-01
1	2L_12834424_SNP	12834424	5	A	C	0.067	-7.963529e-01	4.417299e+00	1.000000e-05	1.000000e+05	8.571725e-01	7.580308e-01	7.584883e-01
1	2L_12834440_SNP	12834440	14	T	A	0.156	5.247698e+00	3.110135e+00	1.000000e-05	1.000000e-05	9.359880e-02	9.046977e-02	1.358473e-01
1	2L_12834488_SNP	12834488	15	A	G	0.121	5.184235e+00	3.468742e+00	1.000000e-05	1.000000e-05	1.371030e-01	1.335343e-01	1.576099e-01
1	2L_12834495_SNP	12834495	2	A	T	0.059	-4.143879e+00	4.733708e+00	1.462080e-01	1.000000e+05	3.827385e-01	2.815842e-01	2.841866e-01
1	2L_12834504_SNP	12834504	13	C	T	0.120	5.389632e+00	3.462858e+00	1.000000e-05	1.000000e-05	1.216900e-01	1.182413e-01	1.358429e-01
1	2L_12834506_SNP	12834506	14	T	A	0.121	5.345867e+00	3.464444e+00	1.000000e-05	1.000000e-05	1.248941e-01	1.214176e-01	1.397267e-01
1	2L_12834515_INS	12834515	2	CTTAGA	C	0.078	-6.295384e-01	4.060610e+00	1.000000e-05	1.000000e+05	8.769991e-01	6.610817e-01	6.618024e-01
1	2L_12834518_SNP	12834518	2	A	G	0.078	-6.295384e-01	4.060610e+00	1.000000e-05	1.000000e+05	8.769991e-01	6.610817e-01	6.618024e-01
1	2L_12834519_SNP	12834519	2	A	T	0.078	-6.295384e-01	4.060610e+00	1.000000e-05	1.000000e+05	8.769991e-01	6.610817e-01	6.618024e-01
1	2L_12834524_SNP	12834524	13	A	G	0.225	3.529030e+00	2.699116e+00	1.000000e-05	1.000000e-05	1.930253e-01	1.892795e-01	3.197362e-01
1	2L_12834528_SNP	12834528	3	T	C	0.072	-2.772623e-01	4.230637e+00	1.000000e-05	1.000000e+05	9.478328e-01	7.858337e-01	7.862272e-01
1	2L_12834530_SNP	12834530	12	G	A	0.224	3.599384e+00	2.694975e+00	1.000000e-05	1.000000e-05	1.836796e-01	1.799386e-01	2.678220e-01
1	2L_12834547_SNP	12834547	11	T	G	0.097	8.093727e+00	3.738849e+00	1.000000e-05	1.000000e-05	3.196641e-02	3.022899e-02	4.212540e-02
1	2L_12834572_SNP	12834572	12	A	T	0.091	5.680466e+00	3.899265e+00	1.000000e-05	1.000000e-05	1.472331e-01	1.436039e-01	2.475989e-01
1	2L_12834578_SNP	12834578	11	A	G	0.097	7.889233e+00	3.741820e+00	1.000000e-05	1.000000e-05	3.663693e-02	3.474311e-02	4.839880e-02
1	2L_12834584_SNP	12834584	10	A	T	0.103	6.593585e+00	3.641213e+00	1.000000e-05	1.000000e-05	7.214327e-02	6.936649e-02	8.180193e-02
1	2L_12834589_SNP	12834589	13	T	G	0.113	8.578857e+00	3.518577e+00	1.000000e-05	1.000000e-05	1.591501e-02	1.483352e-02	4.184882e-02
1	2L_12834609_SNP	12834609	17	C	G	0.196	2.981152e+00	2.885737e+00	1.000000e-05	1.000000e-05	3.032146e-01	2.999997e-01	6.134182e-01
1	2L_12834613_SNP	12834613	12	A	C	0.077	3.961806e+00	4.224787e+00	1.000000e-05	1.000000e-05	3.498592e-01	3.471453e-01	5.777943e-01
1	2L_12834623_SNP	12834623	16	C	A	0.158	1.481846e+00	3.133564e+00	1.000000e-05	1.000000e-05	6.369666e-01	6.408837e-01	9.528869e-01
1	2L_12834636_SNP	12834636	30	G	C	0.064	8.884914e+00	4.879092e+00	1.000000e-05	1.000000e+05	7.057062e-02	6.167544e-03	7.589736e-03
1	2L_12834637_SNP	12834637	28	G	T	0.071	9.087806e+00	4.611651e+00	1.000000e-05	1.000000e+05	5.058397e-02	7.587772e-03	9.168960e-03
1	2L_12834645_SNP	12834645	23	T	G	0.076	5.857635e+00	4.413337e+00	1.000000e-05	1.000000e-05	1.864136e-01	1.826703e-01	3.007749e-01
1	2L_12834773_SNP	12834773	3	A	G	0.086	-3.582696e+00	3.995192e+00	4.536398e-02	6.409906e-02	3.712694e-01	3.805962e-01	5.545033e-01
1	2L_12834843_SNP	12834843	5	T	G	0.080	1.013828e+01	3.990813e+00	1.000000e-05	1.000000e+05	1.207568e-02	5.268529e-03	6.577599e-03
1	2L_12834893_SNP	12834893	3	A	C	0.059	9.142919e-01	4.644793e+00	1.000000e-05	1.000000e-05	8.442139e-01	8.642738e-01	9.533432e-01
1	2L_12834962_SNP	12834962	16	C	T	0.158	6.450073e+00	3.091983e+00	1.000000e-05	1.000000e-05	3.864341e-02	3.668606e-02	6.903085e-02
1	2L_12835051_SNP	12835051	4	T	C	0.219	-1.767353e+00	2.737227e+00	1.000000e-05	1.000000e+05	5.194648e-01	5.078046e-01	5.091067e-01
1	2L_12835186_SNP	12835186	10	A	C	0.283	-3.415382e+00	2.589002e+00	4.201427e-03	1.000000e+05	1.890899e-01	1.213351e-01	1.248577e-01
1	2L_12835200_INS	12835200	31	A	ACA	0.177	-1.958279e+00	3.225179e+00	1.000000e-05	1.000000e+05	5.446343e-01	2.576518e-01	2.604145e-01
1	2L_12835246_INS	12835246	4	GG	G	0.060	-1.784020e+00	4.637319e+00	1.000000e-05	1.000000e-05	7.009905e-01	7.077234e-01	9.759165e-01
1	2L_12835333_SNP	12835333	1	A	T	0.058	-4.014652e+00	4.728191e+00	1.345518e-01	1.000000e+05	3.971674e-01	2.958546e-01	2.983622e-01
1	2L_12835420_SNP	12835420	4	C	T	0.146	1.171074e+00	3.144296e+00	1.000000e-05	1.000000e-05	7.100813e-01	7.172940e-01	9.742551e-01
1	2L_12835464_SNP	12835464	0	C	T	0.058	-3.887354e+00	4.725279e+00	1.242995e-01	1.000000e+05	4.119834e-01	3.064205e-01	3.088584e-01
1	2L_12835576_SNP	12835576	9	T	G	0.226	-3.320240e+00	2.748285e+00	1.000000e-05	1.000000e+05	2.288798e-01	2.197971e-01	2.228108e-01
1	2L_12835585_SNP	12835585	9	C	G	0.062	-5.978328e+00	4.841187e+00	2.290689e-01	1.000000e+05	2.187774e-01	2.392849e-01	2.421703e-01
1	2L_12835590_SNP	12835590	6	A	T	0.268	1.483489e+00	2.518774e+00	1.000000e-05	1.000000e-05	5.567538e-01	5.580768e-01	5.936533e-01
1	2L_12835702_SNP	12835702	12	G	T	0.063	-4.590345e+00	4.757744e+00	1.867964e-01	1.000000e+05	3.361698e-01	2.461070e-01	2.489469e-01
1	2L_12835708_SNP	12835708	19	G	A	0.338	-1.307503e+00	2.445426e+00	1.000000e-05	1.000000e-05	5.936573e-01	5.960751e-01	6.520771e-01
1	2L_12835729_SNP	12835729	24	T	G	0.061	3.135183e+00	4.922702e+00	1.000000e-05	1.000000e-05	5.251594e-01	5.256535e-01	6.867891e-01
1	2L_12835730_SNP	12835730	7	C	T	0.054	-2.614169e+00	4.967066e+00	3.890309e-02	1.000000e+05	5.994465e-01	4.206375e-01	4.223797e-01
1	2L_12835785_SNP	12835785	18	T	G	0.051	-1.679292e+00	5.266192e+00	1.000000e-05	1.000000e+05	7.502541e-01	5.361369e-01	5.373139e-01
1	2L_12835792_SNP	12835792	29	T	A	0.341	1.773123e+00	2.543570e+00	1.000000e-05	1.000000e-05	4.868051e-01	4.864083e-01	6.258292e-01
1	2L_12835797_DEL	12835797	17	A	AA	0.051	-1.571414e+00	5.264741e+00	1.000000e-05	1.000000e+05	7.657453e-01	5.472258e-01	5.483560e-01
1	2L_12835877_SNP	12835877	27	T	G	0.266	2.688683e+00	2.697144e+00	1.000000e-05	1.000000e+05	3.204154e-01	2.534018e-01	2.561930e-01
1	2L_12835913_SNP	12835913	3	A	T	0.086	-5.686911e+00	3.970451e+00	3.344846e-01	1.000000e+05	1.541088e-01	8.263485e-02	8.616310e-02
1	2L_12835961_SNP	12835961	13	A	T	0.345	-1.018898e+00	2.380739e+00	1.000000e-05	1.000000e-05	6.692746e-01	6.745042e-01	7.307587e-01
1	2L_12836028_SNP	12836028	3	A	G	0.118	1.929043e+00	3.435513e+00	1.000000e-05	1.000000e+05	5.752831e-01	5.400708e-01	5.412310e-01
1	2L_12836217_SNP	12836217	18	C	T	0.511	1.064999e+00	2.310810e+00	1.000000e-05	1.000000e-05	6.455456e-01	6.497929e-01	7.284899e-01
1	2L_12836645_SNP	12836645	15	A	G	0.143	4.495147e+00	3.238794e+00	1.000000e-05	1.000000e-05	1.671963e-01	1.634867e-01	3.550061e-01
1	2L_12836667_SNP	12836667	13	A	T	0.317	2.641869e+00	2.424533e+00	1.000000e-05	1.000000e-05	2.775961e-01	2.741711e-01	3.512155e-01
1	2L_12836672_SNP	12836672	10	A	C	0.159	1.741630e+00	3.064333e+00	1.000000e-05	1.000000e+05	5.706323e-01	3.991215e-01	4.009851e-01
1	2L_12836683_SNP	12836683	2	G	A	0.052	-2.642665e+00	4.964988e+00	4.094935e-02	1.000000e+05	5.953231e-01	4.195864e-01	4.213344e-01
1	2L_12836690_INS	12836690	6	AAATAAA	A	0.168	2.425432e+00	2.952310e+00	1.000000e-05	1.000000e+05	4.126272e-01	2.591090e-01	2.618619e-01
1	2L_12836692_MNP	12836692	7	ATT	GCG	0.155	1.898983e+00	3.057904e+00	1.000000e-05	1.000000e+05	5.355246e-01	3.695533e-01	3.715916e-01
1	2L_12836696_SNP	12836696	10	C	G	0.145	2.598252e+00	3.177454e+00	1.000000e-05	1.000000e+05	4.147999e-01	3.369006e-01	3.391416e-01
1	2L_12836697_SNP	12836697	8	T	A	0.150	2.571068e+00	3.113256e+00	1.000000e-05	1.000000e+05	4.101861e-01	2.742203e-01	2.768720e-01
1	2L_12836707_SNP	12836707	6	C	T	0.074	5.713129e+00	4.203135e+00	1.000000e-05	1.000000e-05	1.760794e-01	1.723491e-01	2.869590e-01
1	2L_12836708_SNP	12836708	12	T	A	0.147	1.774972e+00	3.185457e+00	1.000000e-05	1.000000e+05	5.782029e-01	3.898214e-01	3.917390e-01
1	2L_12836739_SNP	12836739	14	C	G	0.291	-2.057334e+00	2.507083e+00	1.000000e-05	1.000000e+05	4.131542e-01	2.985321e-01	3.010220e-01
1	2L_12836755_SNP	12836755	10	T	C	0.159	2.143254e+00	3.062988e+00	1.000000e-05	1.000000e+05	4.851676e-01	3.351979e-01	3.374498e-01
1	2L_12836778_SNP	12836778	13	T	A	0.387	-3.997225e-01	2.344286e+00	1.000000e-05	1.000000e-05	8.648364e-01	8.893478e-01	9.761154e-01
1	2L_12836807_SNP	12836807	10	T	A	0.421	1.109476e+00	2.275821e+00	1.000000e-05	1.000000e+05	6.266023e-01	5.633448e-01	5.644095e-01
1	2L_12836808_SNP	12836808	9	T	C	0.418	1.264262e+00	2.276397e+00	1.000000e-05	1.000000e+05	5.794524e-01	5.592975e-01	5.603784e-01
1	2L_12836809_SNP	12836809	13	T	A	0.303	-5.886581e-01	2.470181e+00	1.000000e-05	1.000000e+05	8.119650e-01	6.302548e-01	6.310746e-01
1	2L_12836810_SNP	12836810	9	T	C	0.062	1.991783e+00	4.640852e+00	1.000000e-05	1.000000e-05	6.683966e-01	6.735879e-01	9.225397e-01
1	2L_12836817_SNP	12836817	16	G	C	0.496	1.561780e+00	2.302937e+00	1.000000e-05	1.000000e-05	4.986958e-01	4.985627e-01	5.760375e-01
1	2L_12836829_SNP	12836829	10	A	G	0.172	-2.377618e-01	2.967535e+00	1.000000e-05	1.000000e+05	9.362464e-01	9.367497e-01	9.368547e-01
1	2L_12836852_SNP	12836852	9	G	A	0.185	1.673807e+00	2.874291e+00	1.000000e-05	1.000000e+05	5.612024e-01	4.158435e-01	4.176123e-01
1	2L_12836859_SNP	12836859	14	G	A	0.461	-2.179910e-01	2.284886e+00	1.000000e-05	1.000000e+05	9.241183e-01	9.697758e-01	9.698255e-01
1	2L_12836897_SNP	12836897	13	T	C	0.345	-1.126175e+00	2.391268e+00	1.000000e-05	1.000000e+05	6.383495e-01	4.634774e-01	4.649929e-01
1	2L_12836958_SNP	12836958	11	G	A	0.062	1.804260e+00	4.643420e+00	1.000000e-05	1.000000e-05	6.981433e-01	7.047309e-01	9.925310e-01
1	2L_12836972_SNP	12836972	9	T	C	0.219	8.342054e-01	2.709619e+00	1.000000e-05	1.000000e+05	7.586041e-01	6.060851e-01	6.069885e-01
1	2L_12837058_SNP	12837058	11	C	A	0.076	2.961802e+00	4.240165e+00	1.000000e-05	1.000000e-05	4.859251e-01	4.855092e-01	9.413361e-01
1	2L_12837205_SNP	12837205	5	C	T	0.140	2.597085e+00	3.192453e+00	1.000000e-05	1.000000e+05	4.171995e-01	2.541737e-01	2.569597e-01
1	2L_12837246_SNP	12837246	21	C	T	0.328	1.728870e+00	2.508171e+00	1.000000e-05	1.000000e-05	4.916886e-01	4.913988e-01	6.895438e-01
1	2L_12837416_SNP	12837416	10	C	T	0.110	5.519946e+00	3.552137e+00	1.000000e-05	1.000000e-05	1.222691e-01	1.188153e-01	2.895857e-01
1	2L_12837421_SNP	12837421	10	C	T	0.110	5.795125e+00	3.549602e+00	1.000000e-05	1.000000e-05	1.046204e-01	1.013489e-01	2.775189e-01
1	2L_12837446_SNP	12837446	22	C	A	0.398	4.046159e+00	2.368648e+00	1.000000e-05	1.000000e-05	8.963790e-02	8.656602e-02	9.360080e-02
1	2L_12837468_SNP	12837468	17	C	A	0.196	1.284346e-01	2.906328e+00	1.000000e-05	1.000000e+05	9.648099e-01	9.940377e-01	9.940475e-01
1	2L_12837501_SNP	12837501	15	T	A	0.221	2.131630e+00	2.748468e+00	1.000000e-05	1.000000e+05	4.392079e-01	3.497751e-01	3.519350e-01
1	2L_12837514_SNP	12837514	4	G	A	0.053	-3.452590e+00	4.995755e+00	9.917510e-02	1.000000e+05	4.905538e-01	3.564442e-01	3.585628e-01
1	2L_12837520_SNP	12837520	14	A	G	0.248	2.490224e+00	2.632440e+00	1.000000e-05	1.000000e+05	3.456624e-01	2.210130e-01	2.240188e-01
1	2L_12837541_SNP	12837541	21	T	C	0.224	2.278645e+00	2.807033e+00	1.000000e-05	1.000000e+05	4.181971e-01	4.064035e-01	4.082254e-01
1	2L_12837574_SNP	12837574	9	A	G	0.116	1.634754e+00	3.518878e+00	1.000000e-05	1.000000e+05	6.429065e-01	5.934225e-01	5.943717e-01
1	2L_12837582_SNP	12837582	12	A	T	0.084	2.977152e+00	4.066769e+00	1.000000e-05	1.000000e-05	4.652543e-01	4.644069e-01	6.546162e-01
1	2L_12837587_SNP	12837587	16	A	G	0.201	1.485574e+00	2.863173e+00	1.000000e-05	1.000000e-05	6.046158e-01	6.073889e-01	7.044684e-01
1	2L_12837600_DEL	12837600	2	T	TT	0.052	-3.329456e+00	4.996033e+00	6.603424e-02	1.000000e+05	5.061529e-01	4.426164e-01	4.442397e-01
1	2L_12837603_SNP	12837603	1	G	A	0.058	-5.490472e+00	4.817291e+00	2.040788e-01	1.000000e+05	2.561864e-01	2.618804e-01	2.646148e-01
1	2L_12837607_SNP	12837607	9	A	C	0.418	4.703327e+00	2.256694e+00	1.000000e-05	1.000000e-05	3.881806e-02	3.685529e-02	7.093734e-02
1	2L_12837644_SNP	12837644	9	A	G	0.110	8.044921e+00	3.520613e+00	1.000000e-05	1.000000e-05	2.369060e-02	2.226451e-02	6.157009e-02
1	2L_12837650_SNP	12837650	13	T	G	0.077	1.668008e+00	4.243108e+00	1.000000e-05	1.000000e-05	6.947890e-01	7.012081e-01	9.653404e-01
1	2L_12837654_SNP	12837654	12	A	G	0.420	4.745419e+00	2.287450e+00	1.000000e-05	1.000000e-05	3.971469e-02	3.772427e-02	7.361207e-02
1	2L_12837685_DEL	12837685	20	T	TT	0.052	7.293890e+00	5.214301e+00	1.000000e-05	1.000000e-05	1.639029e-01	1.602032e-01	2.176519e-01
1	2L_12837815_INS	12837815	14	CGGTC	C	0.305	-3.943357e+00	2.457449e+00	1.000000e-05	1.000000e-05	1.106456e-01	1.073059e-01	2.175477e-01
1	2L_12837818_SNP	12837818	13	C	G	0.303	-4.041512e+00	2.448978e+00	1.000000e-05	7.940463e-03	1.009495e-01	9.771020e-02	1.386210e-01
1	2L_12837821_SNP	12837821	11	C	T	0.306	-3.757747e+00	2.429033e+00	1.000000e-05	1.000000e-05	1.239396e-01	1.204712e-01	2.216222e-01
1	2L_12837822_SNP	12837822	10	T	G	0.310	-3.664778e+00	2.413113e+00	1.000000e-05	1.000000e-05	1.309169e-01	1.273922e-01	2.412959e-01
1	2L_12837824_MNP	12837824	11	TAA	ATG	0.312	-3.164436e+00	2.420294e+00	1.000000e-05	1.000000e-05	1.930310e-01	1.892852e-01	3.204764e-01
1	2L_12837831_INS	12837831	10	GGGGTG	G	0.317	-3.087715e+00	2.404887e+00	1.000000e-05	1.000000e-05	2.011188e-01	1.973761e-01	3.429721e-01
1	2L_12837834_SNP	12837834	11	G	C	0.306	-3.815803e+00	2.432310e+00	1.000000e-05	1.000000e-05	1.187744e-01	1.153526e-01	2.124334e-01
1	2L_12837839_SNP	12837839	26	T	G	0.240	-5.098522e+00	2.776589e+00	4.297254e-02	8.128360e-02	6.827380e-02	6.694943e-02	1.166545e-01
1	2L_12837841_SNP	12837841	19	A	G	0.309	-3.109819e+00	2.516725e+00	1.000000e-05	1.000000e-05	2.184909e-01	2.147760e-01	3.764714e-01
1	2L_12837847_SNP	12837847	26	T	A	0.279	-3.870065e+00	2.654744e+00	1.000000e-05	4.683543e-03	1.469608e-01	1.433266e-01	2.477630e-01
1	2L_12837848_SNP	12837848	15	G	C	0.314	-3.630275e+00	2.450597e+00	1.000000e-05	1.000000e-05	1.405744e-01	1.369834e-01	2.461592e-01
1	2L_12837850_INS	12837850	16	TCT	T	0.324	-3.703513e+00	2.436714e+00	1.000000e-05	1.000000e-05	1.306184e-01	1.270960e-01	2.420420e-01
1	2L_12838053_SNP	12838053	15	T	C	0.479	2.547513e+00	2.292843e+00	1.000000e-05	1.000000e-05	2.682919e-01	2.648027e-01	4.529277e-01
1	2L_12838060_SNP	12838060	18	G	C	0.496	-2.637901e+00	2.315698e+00	1.000000e-05	1.000000e-05	2.564373e-01	2.528759e-01	4.641859e-01
1	2L_12838063_SNP	12838063	18	G	C	0.504	-2.516449e+00	2.323534e+00	1.000000e-05	1.000000e-05	2.805118e-01	2.771083e-01	4.931002e-01
1	2L_12838083_SNP	12838083	20	A	G	0.496	-2.851722e+00	2.333792e+00	1.000000e-05	1.000000e-05	2.236271e-01	2.199257e-01	4.139561e-01
1	2L_12838087_SNP	12838087	19	C	A	0.515	-1.738868e+00	2.335276e+00	1.000000e-05	1.000000e-05	4.576578e-01	4.566597e-01	7.632851e-01
1	2L_12838145_SNP	12838145	20	T	C	0.489	-4.256644e+00	2.303155e+00	1.000000e-05	1.000000e-05	6.651958e-02	6.385423e-02	1.383744e-01
1	2L_12838283_SNP	12838283	0	C	G	0.065	-2.524161e+00	4.442008e+00	1.481121e-02	1.000000e+05	5.707052e-01	4.507997e-01	4.523801e-01
1	2L_12838376_SNP	12838376	6	C	A	0.161	-2.442300e-01	3.009041e+00	1.000000e-05	1.000000e+05	9.354172e-01	9.239569e-01	9.240837e-01
1	2L_12838419_SNP	12838419	7	A	C	0.203	1.785611e+00	2.774145e+00	1.000000e-05	1.000000e-05	5.207647e-01	5.211507e-01	6.645539e-01
1	2L_12838427_SNP	12838427	0	A	G	0.065	-2.524161e+00	4.442008e+00	1.481121e-02	1.000000e+05	5.707052e-01	4.507997e-01	4.523801e-01
1	2L_12838428_SNP	12838428	4	A	T	0.106	-9.800885e-01	3.599529e+00	1.000000e-05	1.000000e+05	7.857744e-01	5.434357e-01	5.445818e-01
1	2L_12838447_SNP	12838447	15	G	A	0.157	1.679591e+00	3.130822e+00	1.000000e-05	1.000000e-05	5.924183e-01	5.947969e-01	6.569746e-01
1	2L_12838490_SNP	12838490	17	G	A	0.217	1.637107e+00	2.833293e+00	1.000000e-05	1.000000e-05	5.642469e-01	5.657805e-01	8.243488e-01
1	2L_12838502_INS	12838502	18	TTAGTTACTAT	T	0.204	1.628109e+00	2.907829e+00	1.000000e-05	1.000000e-05	5.763681e-01	5.782545e-01	8.403287e-01
1	2L_12838507_SNP	12838507	17	G	A	0.210	1.834281e+00	2.857932e+00	1.000000e-05	1.000000e-05	5.219562e-01	5.223713e-01	7.684812e-01
1	2L_12838534_SNP	12838534	5	T	G	0.153	-9.248973e-01	3.058705e+00	1.000000e-05	1.000000e-05	7.627742e-01	7.733732e-01	9.442615e-01
1	2L_12838548_SNP	12838548	5	C	T	0.160	-7.379119e-01	3.006219e+00	1.000000e-05	1.000000e-05	8.064300e-01	8.210894e-01	9.867993e-01
1	2L_12838558_SNP	12838558	9	G	C	0.308	-2.331589e-01	2.418922e+00	1.000000e-05	1.000000e+05	9.233381e-01	8.557194e-01	8.559692e-01
1	2L_12838581_SNP	12838581	5	T	A	0.060	2.386325e+00	4.650399e+00	1.000000e-05	1.000000e-05	6.085955e-01	6.115015e-01	6.862519e-01
1	2L_12838583_SNP	12838583	5	T	A	0.060	2.386325e+00	4.650399e+00	1.000000e-05	1.000000e-05	6.085955e-01	6.115015e-01	6.862519e-01
1	2L_12838602_SNP	12838602	6	T	G	0.054	-2.668757e-02	4.921602e+00	1.000000e-05	1.000000e+05	9.956806e-01	7.267552e-01	7.272904e-01
1	2L_12838617_SNP	12838617	2	G	T	0.059	7.053238e+00	4.650972e+00	1.000000e-05	1.000000e-05	1.314678e-01	1.279389e-01	3.498538e-01
1	2L_12838622_SNP	12838622	2	G	A	0.052	-3.366268e+00	4.980453e+00	6.441660e-02	4.935823e-02	5.001338e-01	5.269994e-01	7.554107e-01
1	2L_12838623_SNP	12838623	1	T	G	0.065	6.730807e+00	4.412269e+00	1.000000e-05	1.000000e-05	1.292186e-01	1.257069e-01	2.943446e-01
1	2L_12838656_SNP	12838656	3	G	A	0.059	7.819617e+00	4.655993e+00	1.000000e-05	1.000000e-05	9.511412e-02	9.196409e-02	2.202139e-01
1	2L_12838657_SNP	12838657	5	A	C	0.080	-2.268073e+00	4.061152e+00	1.000000e-05	1.000000e+05	5.773383e-01	5.241488e-01	5.253776e-01
1	2L_12838690_SNP	12838690	12	A	T	0.231	-5.711687e-01	2.677995e+00	1.000000e-05	1.000000e-05	8.313927e-01	8.493240e-01	9.297309e-01
1	2L_12838912_SNP	12838912	3	G	C	0.105	1.168440e+00	3.566858e+00	1.000000e-05	1.000000e+05	7.436782e-01	6.151864e-01	6.160576e-01
1	2L_12838928_SNP	12838928	22	A	G	0.474	-2.753483e+00	2.333367e+00	1.000000e-05	1.000000e-05	2.398249e-01	2.361813e-01	3.073780e-01
1	2L_12839116_SNP	12839116	14	T	A	0.348	1.264877e+00	2.384375e+00	1.000000e-05	1.000000e-05	5.965494e-01	5.990596e-01	8.727442e-01
1	2L_12839119_SNP	12839119	5	C	A	0.093	4.882223e+00	3.773749e+00	1.000000e-05	1.000000e-05	1.977202e-01	1.939754e-01	3.970554e-01
1	2L_12839150_SNP	12839150	8	C	T	0.061	-7.913835e-01	4.653549e+00	1.000000e-05	1.000000e+05	8.651889e-01	6.512051e-01	6.519566e-01
1	2L_12839169_INS	12839169	8	AT	A	0.068	6.828214e+00	4.399394e+00	1.000000e-05	1.000000e-05	1.227226e-01	1.192648e-01	2.976241e-01
1	2L_12839203_SNP	12839203	18	C	A	0.489	-2.027091e+00	2.325642e+00	1.000000e-05	1.000000e-05	3.847870e-01	3.825442e-01	5.862038e-01
1	2L_12839216_SNP	12839216	8	T	A	0.068	9.107063e+00	4.361514e+00	1.000000e-05	1.000000e-05	3.846112e-02	3.650946e-02	9.000686e-02
1	2L_12839221_SNP	12839221	12	A	G	0.420	1.054300e+00	2.300335e+00	1.000000e-05	1.000000e-05	6.473738e-01	6.516931e-01	7.691899e-01
1	2L_12839222_SNP	12839222	28	A	G	0.472	1.554940e+00	2.414873e+00	1.000000e-05	1.000000e-05	5.206099e-01	5.209921e-01	8.650763e-01
1	2L_12839223_DEL	12839223	8	A	AA	0.068	6.891210e+00	4.391156e+00	1.000000e-05	1.000000e-05	1.186485e-01	1.152279e-01	2.120833e-01
1	2L_12839226_SNP	12839226	11	T	C	0.118	4.160394e+00	3.472505e+00	1.000000e-05	1.000000e-05	2.327445e-01	2.290729e-01	4.186251e-01
1	2L_12839240_SNP	12839240	14	A	G	0.397	8.454925e-01	2.350640e+00	1.000000e-05	1.000000e-05	7.195811e-01	7.273227e-01	8.456285e-01
1	2L_12839251_SNP	12839251	16	G	C	0.403	4.810777e-01	2.351698e+00	1.000000e-05	1.000000e-05	8.381848e-01	8.571962e-01	9.330556e-01
1	2L_12839256_SNP	12839256	7	A	T	0.054	1.811325e-01	4.905785e+00	1.000000e-05	1.000000e+05	9.705955e-01	7.366155e-01	7.371255e-01
1	2L_12839259_SNP	12839259	15	A	T	0.407	1.092376e+00	2.342233e+00	1.000000e-05	1.000000e-05	6.416096e-01	6.457039e-01	7.686036e-01
1	2L_12839267_SNP	12839267	15	T	C	0.386	1.110955e+00	2.363996e+00	1.000000e-05	1.000000e-05	6.390656e-01	6.430624e-01	7.936599e-01
1	2L_12839275_SNP	12839275	11	A	T	0.403	1.504557e+00	2.306037e+00	1.000000e-05	1.000000e-05	5.151011e-01	5.153501e-01	6.264103e-01
1	2L_12839278_INS	12839278	12	GGTCTTG	A	0.399	1.409588e+00	2.318810e+00	1.000000e-05	1.000000e-05	5.441657e-01	5.451474e-01	6.646418e-01
1	2L_12839287_SNP	12839287	13	A	G	0.408	8.642597e-01	2.315022e+00	1.000000e-05	1.000000e-05	7.094253e-01	7.166026e-01	8.090286e-01
1	2L_12839292_DEL	12839292	11	T	TCC	0.417	7.763120e-01	2.295328e+00	1.000000e-05	1.000000e-05	7.356686e-01	7.443789e-01	8.204334e-01
1	2L_12839295_INS	12839295	13	TG	T	0.408	7.404273e-01	2.319568e+00	1.000000e-05	1.000000e-05	7.500063e-01	7.596702e-01	9.460962e-01
1	2L_12839298_SNP	12839298	14	T	A	0.404	7.938766e-01	2.326573e+00	1.000000e-05	1.000000e-05	7.334082e-01	7.419763e-01	9.031234e-01
1	2L_12839299_DEL	12839299	14	A	AAT	0.404	8.981753e-01	2.330669e+00	1.000000e-05	1.000000e-05	7.005004e-01	7.072081e-01	8.975420e-01
1	2L_12839308_SNP	12839308	22	A	C	0.489	-2.029700e+00	2.350391e+00	1.000000e-05	1.000000e-05	3.891911e-01	3.870134e-01	5.631160e-01
1	2L_12839310_SNP	12839310	12	T	G	0.406	7.478221e-01	2.313450e+00	1.000000e-05	1.000000e-05	7.469504e-01	7.564031e-01	8.220898e-01
1	2L_12839314_SNP	12839314	15	G	T	0.393	1.108867e+00	2.351302e+00	1.000000e-05	1.000000e-05	6.378906e-01	6.418427e-01	8.018481e-01
1	2L_12839318_SNP	12839318	1	T	C	0.058	-3.897071e+00	4.725416e+00	1.238176e-01	1.000000e+05	4.108318e-01	3.113750e-01	3.137805e-01
1	2L_12839331_SNP	12839331	10	C	T	0.055	3.888746e+00	4.900232e+00	1.000000e-05	1.000000e+05	4.286747e-01	1.088646e-01	1.124111e-01
1	2L_12839339_SNP	12839339	10	A	C	0.062	-2.447790e+00	4.659114e+00	1.163451e-02	1.000000e+05	6.000869e-01	3.800543e-01	3.820296e-01
1	2L_12839355_SNP	12839355	13	T	C	0.324	-1.317097e-01	2.423770e+00	1.000000e-05	1.000000e+05	9.567350e-01	7.844111e-01	7.848078e-01
1	2L_12839360_SNP	12839360	18	C	A	0.438	1.410714e+00	2.331340e+00	1.000000e-05	1.000000e-05	5.460092e-01	5.470400e-01	7.984815e-01
1	2L_12839366_SNP	12839366	11	T	G	0.160	2.860297e+00	3.065774e+00	1.000000e-05	1.000000e-05	3.523115e-01	3.496281e-01	5.555867e-01
1	2L_12839376_SNP	12839376	17	T	A	0.442	2.107420e+00	2.317565e+00	1.000000e-05	1.000000e-05	3.646182e-01	3.620936e-01	6.712989e-01
1	2L_12839377_SNP	12839377	9	T	A	0.260	-6.115392e-01	2.580214e+00	1.000000e-05	1.000000e-05	8.129673e-01	8.283952e-01	8.521931e-01
1	2L_12839387_SNP	12839387	12	G	A	0.161	4.707672e+00	3.052623e+00	1.000000e-05	1.000000e-05	1.251109e-01	1.216326e-01	4.526272e-01
1	2L_12839417_SNP	12839417	9	T	C	0.253	-8.756652e-01	2.602502e+00	1.000000e-05	1.000000e-05	7.369801e-01	7.457739e-01	7.942695e-01
1	2L_12839428_SNP	12839428	18	T	C	0.423	1.218248e+00	2.343811e+00	1.000000e-05	1.000000e-05	6.039784e-01	6.067305e-01	9.352281e-01
1	2L_12839434_SNP	12839434	7	T	G	0.264	-5.645685e-01	2.561927e+00	1.000000e-05	1.000000e-05	8.258797e-01	8.430025e-01	8.507305e-01
1	2L_12839446_SNP	12839446	5	G	A	0.053	-2.841926e+00	4.958685e+00	5.618035e-02	1.000000e+05	5.674098e-01	4.516728e-01	4.532487e-01
1	2L_12839452_SNP	12839452	14	C	A	0.383	3.531986e+00	2.333362e+00	1.000000e-05	1.000000e-05	1.321812e-01	1.286470e-01	3.506806e-01
1	2L_12839457_SNP	12839457	8	C	G	0.143	4.575568e+00	3.171749e+00	1.000000e-05	1.000000e-05	1.511903e-01	1.475413e-01	3.816883e-01
1	2L_12839560_SNP	12839560	3	C	T	0.112	1.146632e+00	3.500941e+00	1.000000e-05	1.000000e-05	7.437245e-01	7.529591e-01	8.568146e-01
1	2L_12839565_SNP	12839565	7	G	T	0.182	1.965205e+00	2.868124e+00	1.000000e-05	1.000000e-05	4.942687e-01	4.940361e-01	9.411690e-01
1	2L_12839673_SNP	12839673	9	T	A	0.144	3.473330e+00	3.170733e+00	1.000000e-05	1.000000e-05	2.750590e-01	2.716159e-01	8.543088e-01
1	2L_12839675_DEL	12839675	24	C	CCCCC	0.061	6.318867e+00	4.908060e+00	1.000000e-05	1.000000e-05	1.998953e-01	1.961517e-01	2.751576e-01
1	2L_12839750_SNP	12839750	10	C	T	0.076	7.029340e+00	4.239336e+00	1.000000e-05	1.000000e-05	9.935496e-02	9.614859e-02	2.479704e-01
1	2L_12839795_SNP	12839795	19	A	G	0.294	4.984134e+00	2.512880e+00	1.000000e-05	1.000000e-05	4.912028e-02	4.686202e-02	1.038481e-01
1	2L_12839817_SNP	12839817	6	A	C	0.087	6.898838e+00	3.894127e+00	1.000000e-05	1.000000e-05	7.846464e-02	7.557270e-02	1.612240e-01
1	2L_12839903_SNP	12839903	3	A	G	0.105	2.267609e+00	3.594789e+00	1.000000e-05	1.000000e-05	5.291156e-01	5.297087e-01	6.134562e-01
1	2L_12840008_SNP	12840008	15	G	C	0.429	2.119715e+00	2.323642e+00	1.000000e-05	1.000000e-05	3.630879e-01	3.605429e-01	4.081164e-01
1	2L_12840160_SNP	12840160	20	G	C	0.378	-3.620080e+00	2.383279e+00	1.000000e-05	1.000000e-05	1.308525e-01	1.273283e-01	1.633125e-01
1	2L_12840191_SNP	12840191	9	C	T	0.151	3.103375e+00	3.112236e+00	1.000000e-05	1.000000e-05	3.202751e-01	3.172261e-01	3.736494e-01
1	2L_12840233_INS	12840233	8	TT	C	0.116	2.993214e-01	3.500443e+00	1.000000e-05	1.000000e+05	9.319688e-01	9.698831e-01	9.699327e-01
1	2L_12840245_SNP	12840245	11	C	G	0.292	8.144485e-02	2.509315e+00	1.000000e-05	1.000000e+05	9.741502e-01	9.686613e-01	9.687129e-01
1	2L_12840331_SNP	12840331	14	A	G	0.426	3.681485e+00	2.279348e+00	1.000000e-05	1.000000e-05	1.083524e-01	1.050379e-01	1.551790e-01
1	2L_12840351_SNP	12840351	12	C	T	0.175	-1.772857e+00	2.969893e+00	1.000000e-05	1.000000e-05	5.514334e-01	5.526103e-01	5.724747e-01
1	2L_12840364_SNP	12840364	13	T	A	0.246	3.852745e+00	2.609211e+00	1.000000e-05	1.000000e-05	1.418532e-01	1.382545e-01	1.939480e-01
1	2L_12840367_SNP	12840367	19	C	T	0.338	-3.977540e+00	2.444999e+00	1.000000e-05	1.000000e-05	1.058496e-01	1.025637e-01	1.637881e-01
1	2L_12840539_SNP	12840539	6	A	G	0.107	1.541834e+00	3.575275e+00	1.000000e-05	1.000000e+05	6.668983e-01	6.717149e-01	6.724033e-01
1	2L_12840557_SNP	12840557	11	A	T	0.229	1.393033e+00	2.695505e+00	1.000000e-05	1.000000e+05	6.060478e-01	5.563351e-01	5.574280e-01
1	2L_12840564_SNP	12840564	10	A	T	0.131	6.560911e-01	3.340221e+00	1.000000e-05	1.000000e-05	8.445427e-01	8.646625e-01	9.075712e-01
1	2L_12840565_SNP	12840565	10	A	G	0.124	1.492562e+00	3.413412e+00	1.000000e-05	1.000000e-05	6.625406e-01	6.674805e-01	8.961682e-01
1	2L_12840567_SNP	12840567	13	G	A	0.268	-4.407920e+00	2.558008e+00	3.406973e-02	1.000000e+05	8.688867e-02	6.768322e-02	7.113825e-02
1	2L_12840569_SNP	12840569	9	A	G	0.130	6.762943e-01	3.340740e+00	1.000000e-05	1.000000e-05	8.398446e-01	8.591357e-01	9.228019e-01
1	2L_12840595_SNP	12840595	4	A	C	0.113	1.346574e+00	3.560703e+00	1.000000e-05	1.000000e-05	7.058271e-01	7.128122e-01	7.771562e-01
1	2L_12840597_SNP	12840597	5	A	C	0.107	2.083355e+00	3.642794e+00	1.000000e-05	1.000000e-05	5.682268e-01	5.698745e-01	6.123646e-01
1	2L_12840604_SNP	12840604	9	T	G	0.219	3.833706e+00	2.695693e+00	1.000000e-05	1.000000e+05	1.570287e-01	1.332255e-01	1.367116e-01
1	2L_12840609_SNP	12840609	5	T	C	0.107	2.304281e+00	3.645308e+00	1.000000e-05	1.000000e-05	5.282566e-01	5.288280e-01	6.077882e-01
1	2L_12840619_SNP	12840619	5	T	C	0.113	1.362290e+00	3.564589e+00	1.000000e-05	1.000000e-05	7.028669e-01	7.096968e-01	7.669036e-01
1	2L_12840620_SNP	12840620	5	T	C	0.113	1.362290e+00	3.564589e+00	1.000000e-05	1.000000e-05	7.028669e-01	7.096968e-01	7.669036e-01
1	2L_12840625_SNP	12840625	12	C	T	0.294	-4.684290e+00	2.469998e+00	3.194754e-02	1.000000e+05	5.979456e-02	5.273481e-02	5.604375e-02
1	2L_12840638_SNP	12840638	10	A	G	0.221	3.202250e+00	2.699270e+00	1.000000e-05	1.000000e+05	2.373393e-01	2.014231e-01	2.045542e-01
1	2L_12840644_SNP	12840644	10	C	A	0.234	5.461731e-01	2.752783e+00	1.000000e-05	1.000000e+05	8.429913e-01	8.126947e-01	8.130304e-01
1	2L_12840645_SNP	12840645	11	C	T	0.215	2.927517e+00	2.734421e+00	1.000000e-05	1.000000e+05	2.860390e-01	2.254545e-01	2.284312e-01
1	2L_12840652_SNP	12840652	5	C	A	0.087	1.604601e+00	3.924076e+00	1.000000e-05	1.000000e-05	6.831799e-01	6.890387e-01	9.472580e-01
1	2L_12840653_SNP	12840653	11	A	T	0.257	-2.231315e+00	2.605902e+00	1.000000e-05	1.000000e+05	3.932051e-01	3.264113e-01	3.287193e-01
1	2L_12840668_SNP	12840668	18	C	T	0.248	9.252321e-01	2.775773e+00	1.000000e-05	1.000000e+05	7.393490e-01	6.788279e-01	6.794952e-01
1	2L_12840676_SNP	12840676	17	A	G	0.355	2.748240e+00	2.392369e+00	1.000000e-05	1.000000e+05	2.524625e-01	1.544154e-01	1.578120e-01
1	2L_12840683_SNP	12840683	12	A	G	0.224	4.998346e-01	2.798424e+00	1.000000e-05	1.000000e+05	8.584795e-01	7.932850e-01	7.936621e-01
1	2L_12840689_SNP	12840689	9	T	A	0.240	9.604094e-01	2.723983e+00	1.000000e-05	1.000000e+05	7.248952e-01	7.047459e-01	7.053397e-01
1	2L_12840860_SNP	12840860	10	T	G	0.407	1.805607e+00	2.277037e+00	1.000000e-05	1.000000e+05	4.290352e-01	3.264105e-01	3.287186e-01
1	2L_12840871_SNP	12840871	1	C	G	0.052	7.618268e+00	4.886389e+00	1.000000e-05	1.000000e-05	1.210572e-01	1.176143e-01	1.818295e-01
1	2L_12840958_SNP	12840958	12	G	C	0.350	3.072203e+00	2.355045e+00	1.000000e-05	1.000000e+05	1.940282e-01	1.271810e-01	1.306871e-01
1	2L_12840984_SNP	12840984	9	A	C	0.342	3.531907e+00	2.339112e+00	1.000000e-05	1.000000e+05	1.331360e-01	1.058029e-01	1.093527e-01
1	2L_12840988_SNP	12840988	1	A	C	0.058	-3.789555e+00	4.748785e+00	1.166004e-01	1.000000e+05	4.261125e-01	3.212479e-01	3.235893e-01
1	2L_12841003_SNP	12841003	8	A	C	0.340	3.640563e+00	2.339275e+00	1.000000e-05	1.000000e+05	1.217216e-01	1.043168e-01	1.078677e-01
1	2L_12841015_SNP	12841015	10	T	C	0.338	3.654516e+00	2.354548e+00	1.000000e-05	1.000000e+05	1.227157e-01	9.980735e-02	1.033598e-01
1	2L_12841024_SNP	12841024	4	A	C	0.113	7.786288e-01	3.507313e+00	1.000000e-05	1.000000e+05	8.246107e-01	8.022932e-01	8.026508e-01
1	2L_12841176_SNP	12841176	10	A	T	0.214	3.322487e-01	2.734117e+00	1.000000e-05	1.000000e+05	9.034400e-01	7.027442e-01	7.033435e-01
1	2L_12841186_SNP	12841186	13	G	C	0.296	1.016520e+00	2.521245e+00	1.000000e-05	1.000000e+05	6.873812e-01	6.016182e-01	6.025375e-01
1	2L_12841202_INS	12841202	12	CAGAGC	C	0.196	4.544234e-01	2.845378e+00	1.000000e-05	1.000000e+05	8.733248e-01	7.968407e-01	7.972101e-01
1	2L_12841260_SNP	12841260	0	T	A	0.065	-2.651412e+00	4.475299e+00	2.720072e-02	1.000000e+05	5.544264e-01	4.090560e-01	4.108629e-01
1	2L_12841273_SNP	12841273	15	G	A	0.279	-1.217497e+00	2.549172e+00	1.000000e-05	1.000000e+05	6.336177e-01	4.165905e-01	4.183551e-01
1	2L_12841291_SNP	12841291	12	T	A	0.273	1.275069e+00	2.577467e+00	1.000000e-05	1.000000e+05	6.215272e-01	4.894159e-01	4.908039e-01
1	2L_12841310_SNP	12841310	13	A	G	0.268	2.096839e-01	2.602461e+00	1.000000e-05	1.000000e+05	9.358888e-01	9.179396e-01	9.180768e-01
1	2L_12841313_SNP	12841313	13	G	A	0.261	-4.114648e-01	2.619348e+00	1.000000e-05	1.000000e+05	8.753850e-01	7.586799e-01	7.591359e-01
1	2L_12841329_SNP	12841329	14	G	A	0.319	-1.504403e+00	2.465378e+00	1.000000e-05	1.000000e+05	5.426327e-01	3.586874e-01	3.607921e-01
1	2L_12841331_SNP	12841331	17	A	G	0.312	-1.936755e+00	2.516566e+00	1.000000e-05	1.000000e+05	4.427301e-01	2.363329e-01	2.392379e-01
1	2L_12841335_SNP	12841335	16	T	A	0.317	-1.868531e+00	2.488324e+00	1.000000e-05	1.000000e+05	4.538621e-01	3.031202e-01	3.055799e-01
1	2L_12841336_SNP	12841336	12	A	G	0.315	1.223070e+00	2.484668e+00	1.000000e-05	1.000000e-05	6.232550e-01	6.266687e-01	7.535912e-01
1	2L_12841352_SNP	12841352	13	T	C	0.303	1.024597e+00	2.467485e+00	1.000000e-05	1.000000e+05	6.785522e-01	5.534290e-01	5.545337e-01
1	2L_12841372_SNP	12841372	7	C	T	0.061	2.342528e+00	4.642537e+00	1.000000e-05	1.000000e-05	6.145851e-01	6.176949e-01	7.460062e-01
1	2L_12841373_SNP	12841373	10	C	T	0.097	4.235551e+00	3.779167e+00	1.000000e-05	1.000000e-05	2.641563e-01	2.606407e-01	3.001591e-01
1	2L_12841377_SNP	12841377	19	A	C	0.316	-1.053091e+00	2.531053e+00	1.000000e-05	1.000000e+05	6.779468e-01	6.173199e-01	6.181837e-01
1	2L_12841392_SNP	12841392	16	A	T	0.324	-9.020033e-01	2.480628e+00	1.000000e-05	1.000000e+05	7.166478e-01	5.269277e-01	5.281444e-01
1	2L_12841406_SNP	12841406	5	T	C	0.067	1.191174e+00	4.422521e+00	1.000000e-05	1.000000e-05	7.880312e-01	8.007831e-01	8.543436e-01
1	2L_12841416_SNP	12841416	11	A	C	0.444	8.054153e-01	2.267861e+00	1.000000e-05	1.000000e+05	7.229746e-01	4.417320e-01	4.433600e-01
1	2L_12841442_SNP	12841442	15	C	T	0.457	4.150605e-01	2.294188e+00	1.000000e-05	1.000000e+05	8.566727e-01	7.449827e-01	7.454719e-01
1	2L_12841443_SNP	12841443	13	G	C	0.465	1.027767e+00	2.273208e+00	1.000000e-05	1.000000e+05	6.518258e-01	4.820530e-01	4.834764e-01
1	2L_12841445_SNP	12841445	13	C	T	0.465	7.532845e-01	2.271238e+00	1.000000e-05	1.000000e+05	7.406010e-01	5.599072e-01	5.609857e-01
1	2L_12841460_SNP	12841460	15	C	A	0.457	5.028691e-01	2.290809e+00	1.000000e-05	1.000000e+05	8.265427e-01	6.079556e-01	6.088523e-01
1	2L_12841469_SNP	12841469	4	A	C	0.073	4.423527e+00	4.218282e+00	1.000000e-05	1.000000e+05	2.960010e-01	2.532642e-01	2.560563e-01
1	2L_12841589_SNP	12841589	7	C	T	0.101	-2.941553e+00	3.688251e+00	2.935732e-02	1.000000e+05	4.263776e-01	3.353393e-01	3.375902e-01
1	2L_12841626_SNP	12841626	6	T	C	0.101	-3.091386e+00	3.691784e+00	4.312060e-02	1.000000e+05	4.036999e-01	2.965921e-01	2.990948e-01
1	2L_12841773_INS	12841773	29	AA	A	0.198	-1.232233e+00	3.018549e+00	1.000000e-05	1.000000e-05	6.836865e-01	6.895690e-01	7.940493e-01
1	2L_12841831_DEL	12841831	7	C	CCCAGTTGAGC	0.162	-2.239168e+00	3.040004e+00	1.000000e-05	1.000000e-05	4.625208e-01	4.616187e-01	5.752735e-01
1	2L_12841933_DEL	12841933	6	A	AA	0.094	-2.540301e-01	3.796592e+00	1.000000e-05	1.000000e+05	9.467413e-01	9.346684e-01	9.347770e-01
1	2L_12842022_SNP	12842022	14	A	C	0.234	1.958158e+00	2.679455e+00	1.000000e-05	1.000000e-05	4.660234e-01	4.651915e-01	5.777819e-01
1	2L_12842027_DEL	12842027	5	T	TT	0.120	2.363339e+00	3.422222e+00	1.000000e-05	1.000000e-05	4.908790e-01	4.905713e-01	5.615545e-01
1	2L_12842039_SNP	12842039	4	T	A	0.119	1.890033e+00	3.425610e+00	1.000000e-05	1.000000e-05	5.819394e-01	5.839934e-01	6.573218e-01
1	2L_12842040_DEL	12842040	3	A	AAGTAACGTTCGATAA	0.059	-3.249504e+00	4.683430e+00	6.934468e-02	1.000000e+05	4.888478e-01	4.135086e-01	4.152905e-01
1	2L_12842044_SNP	12842044	22	T	A	0.406	1.998100e+00	2.403514e+00	1.000000e-05	1.000000e+05	4.070943e-01	3.974066e-01	3.992801e-01
1	2L_12842051_SNP	12842051	24	A	G	0.275	1.813944e+00	2.637038e+00	1.000000e-05	1.000000e-05	4.925820e-01	4.923120e-01	4.978180e-01
1	2L_12842077_SNP	12842077	5	T	A	0.073	-3.936263e+00	4.299779e+00	1.132696e-01	1.000000e+05	3.614018e-01	2.887174e-01	2.912724e-01
1	2L_12842079_SNP	12842079	2	G	T	0.072	-4.141428e+00	4.301506e+00	1.304343e-01	1.000000e+05	3.371844e-01	2.696625e-01	2.723447e-01
1	2L_12842109_SNP	12842109	15	G	T	0.307	8.748250e-01	2.475387e+00	1.000000e-05	1.000000e-05	7.242712e-01	7.322853e-01	8.861900e-01
1	2L_12842121_SNP	12842121	12	G	T	0.245	2.733314e+00	2.615301e+00	1.000000e-05	1.000000e-05	2.976249e-01	2.943600e-01	3.695213e-01
1	2L_12842134_SNP	12842134	1	A	G	0.071	-4.172487e+00	4.300504e+00	1.336914e-01	1.000000e+05	3.334722e-01	2.647934e-01	2.675082e-01
1	2L_12842144_SNP	12842144	4	G	A	0.113	1.226485e+00	3.517536e+00	1.000000e-05	1.000000e+05	7.278141e-01	7.131093e-01	7.136805e-01
1	2L_12842181_INS	12842181	5	CCT	C	0.113	2.942807e+00	3.521539e+00	1.000000e-05	1.000000e-05	4.046582e-01	4.027194e-01	4.600572e-01
1	2L_12842186_SNP	12842186	13	A	C	0.127	2.049286e+00	3.457195e+00	1.000000e-05	1.000000e-05	5.542228e-01	5.554759e-01	6.193833e-01
1	2L_12842191_DEL	12842191	10	T	TATTT	0.110	4.096484e+00	3.634242e+00	1.000000e-05	1.000000e-05	2.614381e-01	2.579058e-01	3.100667e-01
1	2L_12842207_SNP	12842207	19	C	T	0.441	-1.328959e+00	2.378748e+00	1.000000e-05	1.000000e+05	5.772024e-01	4.273175e-01	4.290230e-01
1	2L_12842438_SNP	12842438	2	T	A	0.085	-3.086023e+00	3.978817e+00	2.155516e-02	3.326072e-02	4.391825e-01	4.450752e-01	4.652336e-01
1	2L_12842509_SNP	12842509	20	T	G	0.378	3.469581e+00	2.392241e+00	1.000000e-05	1.000000e-05	1.490219e-01	1.453836e-01	2.507348e-01
1	2L_12842540_SNP	12842540	16	T	G	0.410	2.316354e+00	2.320222e+00	1.000000e-05	1.000000e-05	3.197045e-01	3.166496e-01	4.434879e-01
1	2L_12842549_SNP	12842549	4	G	A	0.066	8.769273e+00	4.368873e+00	1.000000e-05	1.000000e-05	4.649924e-02	4.431178e-02	9.770588e-02
1	2L_12842622_SNP	12842622	16	A	C	0.302	-4.441219e-01	2.492468e+00	1.000000e-05	1.000000e+05	8.588145e-01	8.679366e-01	8.681634e-01
1	2L_12842624_SNP	12842624	1	A	G	0.071	3.248742e+00	4.219290e+00	1.000000e-05	1.000000e-05	4.425105e-01	4.412239e-01	7.134687e-01
1	2L_12842629_SNP	12842629	3	G	A	0.112	1.111517e+00	3.507093e+00	1.000000e-05	1.000000e+05	7.517286e-01	7.471017e-01	7.475856e-01
1	2L_12842670_SNP	12842670	5	T	C	0.133	3.279779e+00	3.230914e+00	1.000000e-05	1.000000e-05	3.116597e-01	3.085243e-01	5.387483e-01
1	2L_12842672_SNP	12842672	6	G	A	0.128	3.105253e+00	3.307066e+00	1.000000e-05	1.000000e-05	3.492332e-01	3.465116e-01	5.868746e-01
1	2L_12842694_SNP	12842694	4	A	G	0.066	5.991481e+00	4.390647e+00	1.000000e-05	1.000000e-05	1.743953e-01	1.706683e-01	2.986522e-01
1	2L_12842774_SNP	12842774	16	A	G	0.317	-1.092978e+00	2.463770e+00	1.000000e-05	1.000000e+05	6.579480e-01	6.093545e-01	6.102462e-01
1	2L_12842776_SNP	12842776	14	C	T	0.326	-1.110223e+00	2.427794e+00	1.000000e-05	1.000000e+05	6.481104e-01	6.231493e-01	6.239931e-01
1	2L_12842811_SNP	12842811	19	A	C	0.360	2.251218e+00	2.425198e+00	1.000000e-05	1.000000e-05	3.547436e-01	3.520907e-01	6.087428e-01
1	2L_12842870_SNP	12842870	5	G	A	0.060	3.267280e+00	4.631913e+00	1.000000e-05	1.000000e-05	4.816505e-01	4.811428e-01	6.939695e-01
1	2L_12842873_SNP	12842873	14	A	T	0.333	-2.406030e+00	2.418338e+00	1.000000e-05	1.000000e-05	3.213610e-01	3.183232e-01	3.437945e-01
1	2L_12842894_SNP	12842894	22	C	T	0.368	-2.216834e-01	2.451580e+00	1.000000e-05	1.000000e+05	9.280688e-01	6.488378e-01	6.495969e-01
1	2L_12842896_SNP	12842896	13	G	A	0.232	2.578201e+00	2.675552e+00	1.000000e-05	1.000000e+05	3.367696e-01	2.566457e-01	2.594151e-01
1	2L_12842899_SNP	12842899	14	A	T	0.333	-2.869714e+00	2.408560e+00	1.000000e-05	1.000000e-05	2.353283e-01	2.316664e-01	2.487828e-01
1	2L_12842908_SNP	12842908	15	A	C	0.343	-2.379291e+00	2.397463e+00	1.000000e-05	1.000000e+05	3.225697e-01	2.968059e-01	2.993072e-01
1	2L_12842928_SNP	12842928	14	T	A	0.340	-3.502516e+00	2.386624e+00	1.000000e-05	1.000000e+05	1.442897e-01	1.378052e-01	1.412743e-01
1	2L_12842959_INS	12842959	13	GGG	G	0.352	-2.007245e+00	2.374384e+00	1.000000e-05	1.000000e-05	3.992303e-01	3.972059e-01	4.120762e-01
1	2L_12842969_SNP	12842969	2	T	C	0.065	-2.630774e+00	4.479442e+00	2.573347e-02	1.000000e+05	5.578739e-01	4.249604e-01	4.266788e-01
1	2L_12842978_DEL	12842978	13	C	CC	0.106	2.963918e+00	3.676632e+00	1.000000e-05	1.000000e-05	4.214156e-01	4.197536e-01	7.808918e-01
1	2L_12842998_SNP	12842998	11	T	A	0.222	5.681512e+00	2.667712e+00	1.000000e-05	1.000000e+05	3.480414e-02	2.798473e-02	3.075873e-02
1	2L_12843046_SNP	12843046	12	G	A	0.105	-1.040779e+00	3.738864e+00	1.000000e-05	1.000000e-05	7.811084e-01	7.932237e-01	8.961420e-01
1	2L_12843063_DEL	12843063	13	A	AA	0.099	1.893816e-01	3.903831e+00	1.000000e-05	1.000000e+05	9.613721e-01	9.482974e-01	9.483830e-01
1	2L_12843070_SNP	12843070	22	T	A	0.218	5.947172e-01	2.837711e+00	1.000000e-05	1.000000e+05	8.342789e-01	6.218363e-01	6.226846e-01
1	2L_12843077_SNP	12843077	20	A	T	0.222	2.587335e-01	2.797934e+00	1.000000e-05	1.000000e+05	9.264440e-01	5.020494e-01	5.033780e-01
1	2L_12843080_SNP	12843080	12	G	A	0.161	5.966624e-02	3.104157e+00	1.000000e-05	1.000000e+05	9.846897e-01	9.768785e-01	9.769165e-01
1	2L_12843116_SNP	12843116	26	T	C	0.233	1.518971e+00	2.820358e+00	1.000000e-05	1.000000e-05	5.909689e-01	5.933018e-01	8.887160e-01
1	2L_12843142_SNP	12843142	19	G	A	0.228	2.647724e-01	2.769797e+00	1.000000e-05	1.000000e+05	9.239700e-01	8.351210e-01	8.354110e-01
1	2L_12843214_SNP	12843214	15	G	A	0.450	1.470391e-01	2.321665e+00	1.000000e-05	1.000000e+05	9.495842e-01	7.998419e-01	8.002048e-01
1	2L_12843230_SNP	12843230	3	T	C	0.112	1.234932e+00	3.514889e+00	1.000000e-05	1.000000e+05	7.258175e-01	7.100583e-01	7.106376e-01
1	2L_12843285_SNP	12843285	4	G	A	0.113	9.318656e-01	3.509463e+00	1.000000e-05	1.000000e+05	7.909615e-01	6.990731e-01	6.996826e-01
1	2L_12843290_SNP	12843290	3	T	G	0.118	4.259246e-01	3.424340e+00	1.000000e-05	1.000000e+05	9.011775e-01	8.754961e-01	8.757089e-01
1	2L_12843293_SNP	12843293	3	A	C	0.112	6.696719e-01	3.515388e+00	1.000000e-05	1.000000e+05	8.491736e-01	8.096450e-01	8.099870e-01
1	2L_12843319_SNP	12843319	2	A	G	0.111	6.835116e-01	3.512766e+00	1.000000e-05	1.000000e+05	8.459821e-01	8.101045e-01	8.104456e-01
1	2L_12843364_SNP	12843364	14	T	C	0.376	1.707730e+00	2.348114e+00	1.000000e-05	1.000000e-05	4.681748e-01	4.673865e-01	5.536046e-01
1	2L_12843391_SNP	12843391	6	A	T	0.221	6.460454e-01	2.742140e+00	1.000000e-05	1.000000e-05	8.140610e-01	8.296229e-01	8.650704e-01
1	2L_12843471_SNP	12843471	6	C	G	0.148	1.238923e+00	3.137984e+00	1.000000e-05	1.000000e-05	6.935329e-01	6.998897e-01	9.797771e-01
1	2L_12843627_DEL	12843627	2	C	CTTC	0.059	-1.241330e+00	4.706444e+00	1.000000e-05	1.000000e+05	7.923290e-01	5.962046e-01	5.971436e-01
1	2L_12843636_SNP	12843636	6	T	G	0.060	-1.822910e+00	4.709327e+00	1.000000e-05	1.000000e+05	6.992347e-01	5.498319e-01	5.509513e-01
1	2L_12843661_INS	12843661	22	T	TCGTTGT	0.534	1.907641e+00	2.347694e+00	1.000000e-05	1.000000e-05	4.177417e-01	4.160174e-01	6.325743e-01
1	2L_12843662_INS	12843662	17	TTTTGTT	T	0.246	6.265556e-01	2.683815e+00	1.000000e-05	1.000000e+05	8.157206e-01	8.180415e-01	8.183661e-01
1	2L_12843781_DEL	12843781	2	G	GA	0.059	-1.041555e-01	4.663836e+00	1.000000e-05	1.000000e+05	9.822119e-01	9.395353e-01	9.396356e-01
1	2L_12843799_SNP	12843799	1	A	C	0.058	-1.112550e+00	4.707455e+00	1.000000e-05	1.000000e+05	8.134886e-01	6.130401e-01	6.139189e-01
1	2L_12843829_SNP	12843829	12	T	G	0.343	1.622590e-01	2.382838e+00	1.000000e-05	1.000000e+05	9.457996e-01	8.209512e-01	8.212698e-01
1	2L_12843833_SNP	12843833	11	T	A	0.340	3.113582e-01	2.377161e+00	1.000000e-05	1.000000e+05	8.959651e-01	7.615699e-01	7.620191e-01
1	2L_12843840_SNP	12843840	12	C	G	0.329	1.005447e+00	2.406134e+00	1.000000e-05	1.000000e+05	6.766332e-01	5.308388e-01	5.320385e-01
1	2L_12843852_SNP	12843852	1	C	T	0.058	1.476967e+00	4.712655e+00	1.000000e-05	1.000000e-05	7.544031e-01	7.643792e-01	9.318629e-01
1	2L_12843892_SNP	12843892	13	C	G	0.493	-1.154540e-01	2.270157e+00	1.000000e-05	1.000000e+05	9.595060e-01	8.564795e-01	8.567279e-01
1	2L_12843897_SNP	12843897	9	A	G	0.062	-3.775608e-01	4.675340e+00	1.000000e-05	1.000000e+05	9.357424e-01	7.494103e-01	7.498886e-01
1	2L_12843902_SNP	12843902	9	A	G	0.062	-3.868584e-01	4.675415e+00	1.000000e-05	1.000000e+05	9.341647e-01	7.410303e-01	7.415293e-01
1	2L_12843903_SNP	12843903	8	T	C	0.061	-3.044369e-01	4.674492e+00	1.000000e-05	1.000000e+05	9.481582e-01	7.556556e-01	7.561188e-01
1	2L_12843914_SNP	12843914	8	A	T	0.061	-3.044369e-01	4.674492e+00	1.000000e-05	1.000000e+05	9.481582e-01	7.556556e-01	7.561188e-01
1	2L_12843917_SNP	12843917	8	C	G	0.061	-3.044369e-01	4.674492e+00	1.000000e-05	1.000000e+05	9.481582e-01	7.556556e-01	7.561188e-01
1	2L_12843918_SNP	12843918	8	A	G	0.061	-3.044369e-01	4.674492e+00	1.000000e-05	1.000000e+05	9.481582e-01	7.556556e-01	7.561188e-01
1	2L_12843924_SNP	12843924	8	A	G	0.061	-3.044369e-01	4.674492e+00	1.000000e-05	1.000000e+05	9.481582e-01	7.556556e-01	7.561188e-01
1	2L_12843926_DEL	12843926	8	T	TACAT	0.061	-3.044369e-01	4.674492e+00	1.000000e-05	1.000000e+05	9.481582e-01	7.556556e-01	7.561188e-01
1	2L_12843948_SNP	12843948	7	A	C	0.054	1.641535e+00	4.924029e+00	1.000000e-05	1.000000e-05	7.393126e-01	7.482566e-01	8.847156e-01
1	2L_12843951_SNP	12843951	7	A	T	0.061	-1.242023e-01	4.671298e+00	1.000000e-05	1.000000e+05	9.788229e-01	8.319534e-01	8.322496e-01
1	2L_12843965_SNP	12843965	9	A	G	0.055	1.274068e+00	4.941598e+00	1.000000e-05	1.000000e-05	7.968906e-01	8.105184e-01	9.113569e-01
1	2L_12843971_SNP	12843971	11	A	T	0.056	1.284612e+00	4.944364e+00	1.000000e-05	1.000000e-05	7.953592e-01	8.088303e-01	9.455991e-01
1	2L_12843972_SNP	12843972	21	A	G	0.425	1.392898e+00	2.359134e+00	1.000000e-05	1.000000e-05	5.557806e-01	5.570767e-01	6.423408e-01
1	2L_12843978_SNP	12843978	11	T	A	0.062	1.509115e+00	4.676076e+00	1.000000e-05	1.000000e-05	7.473424e-01	7.568220e-01	8.509165e-01
1	2L_12843982_SNP	12843982	10	T	C	0.076	1.460650e+00	4.250229e+00	1.000000e-05	1.000000e-05	7.315740e-01	7.400283e-01	9.486195e-01
1	2L_12843987_SNP	12843987	12	T	A	0.063	-8.086899e-02	4.680896e+00	1.000000e-05	1.000000e+05	9.862388e-01	8.193490e-01	8.196708e-01
1	2L_12843989_SNP	12843989	12	C	G	0.063	-8.086899e-02	4.680896e+00	1.000000e-05	1.000000e+05	9.862388e-01	8.193490e-01	8.196708e-01
1	2L_12843998_SNP	12843998	12	T	A	0.063	-1.798395e+00	4.700383e+00	1.000000e-05	1.000000e+05	7.025463e-01	4.468561e-01	4.484571e-01
1	2L_12844000_DEL	12844000	12	A	AA	0.084	4.623141e+00	4.093723e+00	1.000000e-05	1.000000e-05	2.605401e-01	2.570025e-01	4.809831e-01
1	2L_12844005_SNP	12844005	18	A	T	0.307	-1.042199e+00	2.500174e+00	1.000000e-05	1.000000e-05	6.773758e-01	6.829667e-01	6.994255e-01
1	2L_12844010_SNP	12844010	13	A	T	0.063	-3.444620e-01	4.680258e+00	1.000000e-05	1.000000e+05	9.414263e-01	7.584570e-01	7.589136e-01
1	2L_12844012_SNP	12844012	14	A	T	0.064	-3.707392e-01	4.681203e+00	1.000000e-05	1.000000e+05	9.369798e-01	7.655458e-01	7.659856e-01
1	2L_12844013_DEL	12844013	15	T	TTT	0.064	-9.483184e-02	4.682071e+00	1.000000e-05	1.000000e+05	9.838671e-01	8.294569e-01	8.297582e-01
1	2L_12844020_DEL	12844020	11	A	ATTATTATTATAT	0.056	-2.529801e-01	4.930152e+00	1.000000e-05	1.000000e+05	9.591436e-01	7.219471e-01	7.224948e-01
1	2L_12844035_SNP	12844035	11	A	T	0.056	-2.529801e-01	4.930152e+00	1.000000e-05	1.000000e+05	9.591436e-01	7.219471e-01	7.224948e-01
1	2L_12844038_DEL	12844038	11	T	TA	0.056	-2.529801e-01	4.930152e+00	1.000000e-05	1.000000e+05	9.591436e-01	7.219471e-01	7.224948e-01
1	2L_12844041_SNP	12844041	11	A	G	0.056	-2.392469e+00	4.975037e+00	3.535685e-02	1.000000e+05	6.312827e-01	4.926952e-01	4.940675e-01
1	2L_12844063_SNP	12844063	11	A	T	0.062	-8.304903e-03	4.677220e+00	1.000000e-05	1.000000e+05	9.985856e-01	8.297626e-01	8.300633e-01
1	2L_12844068_SNP	12844068	10	T	C	0.062	-3.174439e-02	4.677496e+00	1.000000e-05	1.000000e+05	9.945940e-01	8.237710e-01	8.240838e-01
1	2L_12844069_SNP	12844069	3	T	A	0.132	-4.217045e-01	3.277514e+00	1.000000e-05	1.000000e-05	8.977920e-01	9.352832e-01	9.845428e-01
1	2L_12844097_SNP	12844097	15	A	G	0.436	5.080028e-01	2.299717e+00	1.000000e-05	1.000000e-05	8.254683e-01	8.425330e-01	9.990280e-01
1	2L_12844138_SNP	12844138	2	A	G	0.065	5.975523e-01	4.433679e+00	1.000000e-05	1.000000e+05	8.929675e-01	8.860733e-01	8.862668e-01
1	2L_12844254_SNP	12844254	11	G	C	0.083	1.163895e+00	4.093895e+00	1.000000e-05	1.000000e-05	7.765674e-01	7.882855e-01	9.622884e-01
1	2L_12844256_SNP	12844256	12	A	G	0.329	7.246794e-01	2.410926e+00	1.000000e-05	1.000000e+05	7.641445e-01	5.311166e-01	5.323151e-01
1	2L_12844258_SNP	12844258	11	G	T	0.076	1.370078e+00	4.257325e+00	1.000000e-05	1.000000e-05	7.480338e-01	7.575609e-01	9.526011e-01
1	2L_12844351_SNP	12844351	4	T	C	0.060	6.072198e+00	4.625926e+00	1.000000e-05	1.000000e+05	1.912811e-01	9.260830e-02	9.615694e-02
1	2L_12844568_SNP	12844568	11	G	C	0.062	5.469938e-01	4.650482e+00	1.000000e-05	1.000000e+05	9.065233e-01	1.737402e-01	1.770359e-01
1	2L_12844589_SNP	12844589	2	A	C	0.065	-2.821934e+00	4.482971e+00	3.800651e-02	1.000000e+05	5.299809e-01	3.924464e-01	3.943487e-01
1	2L_12844631_SNP	12844631	9	T	C	0.130	-7.040180e-01	3.410802e+00	1.000000e-05	1.000000e+05	8.367482e-01	5.435360e-01	5.446816e-01
1	2L_12844660_SNP	12844660	17	C	G	0.370	4.319444e+00	2.366024e+00	1.000000e-05	1.000000e-05	6.987125e-02	6.713843e-02	1.364147e-01
1	2L_12845083_SNP	12845083	4	G	T	0.113	5.656161e-01	3.501976e+00	1.000000e-05	1.000000e+05	8.719035e-01	8.058751e-01	8.062251e-01
1	2L_12845133_SNP	12845133	8	A	G	0.231	-5.115340e-01	2.684169e+00	1.000000e-05	1.000000e+05	8.491133e-01	8.161377e-01	8.164662e-01
1	2L_12845148_SNP	12845148	11	T	A	0.229	-7.368936e-01	2.738940e+00	1.000000e-05	1.000000e+05	7.882611e-01	6.263232e-01	6.271562e-01
1	2L_12845167_SNP	12845167	4	A	C	0.099	-2.681356e+00	3.669485e+00	7.951225e-04	1.000000e+05	4.660766e-01	4.096489e-01	4.114525e-01
1	2L_12845170_SNP	12845170	5	T	A	0.147	1.744029e+00	3.180772e+00	1.000000e-05	1.000000e-05	5.842879e-01	5.864135e-01	7.582399e-01
1	2L_12845171_SNP	12845171	5	T	C	0.147	1.634122e+00	3.176056e+00	1.000000e-05	1.000000e-05	6.076406e-01	6.105145e-01	7.906110e-01
1	2L_12845181_SNP	12845181	12	C	T	0.196	1.350587e+00	2.893460e+00	1.000000e-05	1.000000e+05	6.413311e-01	6.215272e-01	6.223765e-01
1	2L_12845184_SNP	12845184	11	T	C	0.201	1.986704e+00	2.858635e+00	1.000000e-05	1.000000e-05	4.881268e-01	4.877588e-01	7.839234e-01
1	2L_12845187_SNP	12845187	13	C	A	0.204	1.671775e+00	2.863441e+00	1.000000e-05	1.000000e-05	5.601973e-01	5.616164e-01	7.274778e-01
1	2L_12845193_SNP	12845193	11	T	G	0.208	1.594458e+00	2.830175e+00	1.000000e-05	1.000000e-05	5.740078e-01	5.758243e-01	7.054324e-01
1	2L_12845222_SNP	12845222	9	A	T	0.212	2.623265e+00	2.782165e+00	1.000000e-05	1.000000e-05	3.472353e-01	3.444893e-01	5.505335e-01
1	2L_12845258_SNP	12845258	2	T	G	0.078	-4.900176e+00	4.112038e+00	1.813362e-01	1.000000e+05	2.352496e-01	2.026043e-01	2.057279e-01
1	2L_12845272_SNP	12845272	7	A	C	0.081	7.301015e+00	4.045716e+00	1.000000e-05	1.000000e-05	7.311241e-02	7.031731e-02	2.432083e-01
1	2L_12845279_SNP	12845279	29	T	C	0.095	7.386155e+00	4.084814e+00	1.000000e-05	1.000000e-05	7.255245e-02	6.976790e-02	2.605496e-01
1	2L_12845282_SNP	12845282	4	A	G	0.132	-3.988197e-01	3.281188e+00	1.000000e-05	1.000000e-05	9.034181e-01	9.448961e-01	9.917339e-01
1	2L_12845293_SNP	12845293	14	C	T	0.277	-3.859223e-01	2.599346e+00	1.000000e-05	1.000000e+05	8.821694e-01	7.341877e-01	7.347039e-01
1	2L_12845299_SNP	12845299	13	T	C	0.275	6.402827e-02	2.603060e+00	1.000000e-05	1.000000e+05	9.804084e-01	8.540259e-01	8.542790e-01
1	2L_12845309_SNP	12845309	20	T	A	0.267	2.932010e-01	2.669579e+00	1.000000e-05	1.000000e+05	9.126887e-01	9.057957e-01	9.059541e-01
1	2L_12845310_SNP	12845310	8	G	A	0.068	8.615538e+00	4.385328e+00	1.000000e-05	1.000000e-05	5.128074e-02	4.896617e-02	1.976863e-01
1	2L_12845317_SNP	12845317	8	C	T	0.204	-2.406923e+00	2.798789e+00	1.000000e-05	1.000000e-05	3.911505e-01	3.890022e-01	4.584480e-01
1	2L_12845320_SNP	12845320	5	C	A	0.127	1.388616e-01	3.358656e+00	1.000000e-05	1.000000e+05	9.670756e-01	8.830843e-01	8.832833e-01
1	2L_12845323_SNP	12845323	14	C	G	0.277	9.038265e-01	2.612393e+00	1.000000e-05	1.000000e-05	7.298388e-01	7.381867e-01	9.625050e-01
1	2L_12845331_SNP	12845331	7	T	C	0.068	3.992851e+00	4.431591e+00	1.000000e-05	1.000000e+05	3.690152e-01	3.217113e-01	3.240497e-01
1	2L_12845333_SNP	12845333	11	T	C	0.132	1.001840e+00	3.345582e+00	1.000000e-05	1.000000e-05	7.650044e-01	7.757761e-01	8.500160e-01
1	2L_12845420_SNP	12845420	21	C	T	0.455	9.885878e-01	2.353264e+00	1.000000e-05	1.000000e+05	6.750113e-01	6.319323e-01	6.327465e-01
1	2L_12845480_SNP	12845480	17	C	A	0.471	7.704716e-01	2.310900e+00	1.000000e-05	1.000000e-05	7.392861e-01	7.482284e-01	7.977944e-01
1	2L_12845553_SNP	12845553	8	T	A	0.129	4.275667e+00	3.370032e+00	1.000000e-05	1.000000e-05	2.064762e-01	2.027389e-01	3.539108e-01
1	2L_12845579_SNP	12845579	25	A	C	0.477	-2.091387e+00	2.370700e+00	1.000000e-05	1.000000e-05	3.790718e-01	3.767464e-01	6.193963e-01
1	2L_12845580_SNP	12845580	25	C	T	0.492	-2.223569e+00	2.371630e+00	1.000000e-05	1.000000e-05	3.499527e-01	3.472400e-01	5.705685e-01
1	2L_12845686_SNP	12845686	8	G	A	0.082	-4.523147e-01	4.066492e+00	1.000000e-05	1.000000e+05	9.115809e-01	8.166945e-01	8.170218e-01
1	2L_12845940_SNP	12845940	13	G	C	0.120	4.351021e+00	3.472926e+00	1.000000e-05	1.000000e-05	2.121879e-01	2.084596e-01	3.505839e-01
1	2L_12846002_SNP	12846002	7	A	C	0.081	5.009667e-01	4.068671e+00	1.000000e-05	1.000000e+05	9.021685e-01	7.335708e-01	7.340886e-01
1	2L_12846020_SNP	12846020	19	T	C	0.199	1.128450e+00	2.900559e+00	1.000000e-05	1.000000e-05	6.977868e-01	7.043562e-01	7.834193e-01
1	2L_12846213_SNP	12846213	0	T	C	0.065	-2.651412e+00	4.475299e+00	2.720072e-02	1.000000e+05	5.544264e-01	4.090560e-01	4.108629e-01
1	2L_12846303_SNP	12846303	24	C	A	0.527	-8.038235e-01	2.409654e+00	1.000000e-05	1.000000e-05	7.391528e-01	7.480864e-01	8.774592e-01
1	2L_12846305_SNP	12846305	2	A	T	0.065	1.297409e+00	4.564519e+00	1.000000e-05	1.000000e-05	7.766149e-01	7.883371e-01	9.455478e-01
1	2L_12846387_MNP	12846387	6	TCA	CTG	0.134	-2.501600e+00	3.245331e+00	1.000000e-05	1.000000e+05	4.420039e-01	3.463435e-01	3.485250e-01
1	2L_12846396_SNP	12846396	8	A	G	0.129	-2.382263e+00	3.316781e+00	1.000000e-05	1.000000e+05	4.737085e-01	3.904728e-01	3.923866e-01
1	2L_12846397_SNP	12846397	7	C	G	0.128	-2.448606e+00	3.314678e+00	1.000000e-05	1.000000e+05	4.612186e-01	3.771847e-01	3.791771e-01
1	2L_12846401_SNP	12846401	8	C	G	0.129	-2.513107e+00	3.316593e+00	1.000000e-05	1.000000e+05	4.497813e-01	3.657907e-01	3.678518e-01
1	2L_12846402_SNP	12846402	9	G	A	0.130	-2.614677e+00	3.316982e+00	1.000000e-05	1.000000e+05	4.317666e-01	3.505116e-01	3.526670e-01
1	2L_12846405_SNP	12846405	9	A	G	0.130	-2.521450e+00	3.317814e+00	1.000000e-05	1.000000e+05	4.484476e-01	3.679927e-01	3.700405e-01
1	2L_12846409_SNP	12846409	8	A	T	0.129	-2.116932e+00	3.317061e+00	1.000000e-05	1.000000e+05	5.243071e-01	4.335918e-01	4.352633e-01
1	2L_12846410_SNP	12846410	11	A	G	0.132	-2.572722e+00	3.321405e+00	1.000000e-05	1.000000e+05	4.397860e-01	3.573469e-01	3.594599e-01
1	2L_12846414_DEL	12846414	8	TTTCTT	T	0.129	-2.382263e+00	3.316781e+00	1.000000e-05	1.000000e+05	4.737085e-01	3.904728e-01	3.923866e-01
1	2L_12846428_SNP	12846428	13	A	C	0.141	-2.733712e+00	3.257274e+00	1.000000e-05	1.000000e+05	4.026393e-01	3.175727e-01	3.199378e-01
1	2L_12846430_SNP	12846430	11	T	G	0.139	-2.578196e+00	3.254416e+00	1.000000e-05	1.000000e+05	4.294702e-01	3.330640e-01	3.353295e-01
1	2L_12846433_SNP	12846433	7	G	A	0.135	-2.435157e+00	3.247532e+00	1.000000e-05	1.000000e+05	4.545049e-01	3.592640e-01	3.613652e-01
1	2L_12846434_INS	12846434	7	T	TA	0.135	-2.435157e+00	3.247532e+00	1.000000e-05	1.000000e+05	4.545049e-01	3.592640e-01	3.613652e-01
1	2L_12846438_SNP	12846438	7	T	A	0.142	-1.412853e+00	3.183379e+00	1.000000e-05	1.000000e+05	6.578027e-01	5.422753e-01	5.434262e-01
1	2L_12846442_SNP	12846442	6	C	A	0.141	-1.274340e+00	3.183103e+00	1.000000e-05	1.000000e+05	6.894644e-01	5.643736e-01	5.654341e-01
1	2L_12846444_DEL	12846444	7	CTGTT	C	0.142	-1.094524e+00	3.185630e+00	1.000000e-05	1.000000e+05	7.316356e-01	6.057693e-01	6.066737e-01
1	2L_12846461_SNP	12846461	6	A	T	0.141	-1.235269e+00	3.185230e+00	1.000000e-05	1.000000e+05	6.986980e-01	5.752035e-01	5.762216e-01
1	2L_12846468_SNP	12846468	7	A	T	0.149	-1.469732e+00	3.125042e+00	1.000000e-05	1.000000e+05	6.388092e-01	5.310430e-01	5.322418e-01
1	2L_12846472_SNP	12846472	5	T	C	0.147	-1.313014e+00	3.124384e+00	1.000000e-05	1.000000e+05	6.748983e-01	5.751047e-01	5.761231e-01
1	2L_12846490_SNP	12846490	16	T	C	0.295	1.255552e-01	2.523929e+00	1.000000e-05	1.000000e+05	9.603902e-01	7.838673e-01	7.842652e-01
1	2L_12846502_SNP	12846502	18	T	C	0.460	-8.599523e-01	2.334805e+00	1.000000e-05	1.000000e+05	7.131481e-01	5.064176e-01	5.077261e-01
1	2L_12846512_SNP	12846512	0	C	T	0.065	-2.651412e+00	4.475299e+00	2.720072e-02	1.000000e+05	5.544264e-01	4.090560e-01	4.108629e-01
1	2L_12846527_SNP	12846527	14	C	T	0.291	-1.994229e-01	2.514934e+00	1.000000e-05	1.000000e+05	9.369019e-01	6.583727e-01	6.591019e-01
1	2L_12846559_DEL	12846559	3	C	TAACA	0.053	-8.056905e-01	4.939643e+00	1.000000e-05	1.000000e+05	8.706508e-01	7.087571e-01	7.093400e-01
1	2L_12846598_SNP	12846598	14	A	G	0.241	4.326651e-02	2.656645e+00	1.000000e-05	1.000000e+05	9.870275e-01	7.967348e-01	7.971044e-01
1	2L_12846600_SNP	12846600	15	A	G	0.243	8.688256e-02	2.659670e+00	1.000000e-05	1.000000e+05	9.739833e-01	8.114765e-01	8.118147e-01
1	2L_12846649_SNP	12846649	15	C	T	0.236	1.363158e+00	2.686487e+00	1.000000e-05	1.000000e-05	6.126007e-01	6.156424e-01	8.170359e-01
1	2L_12846695_SNP	12846695	14	T	G	0.248	1.233767e+00	2.629426e+00	1.000000e-05	1.000000e-05	6.395882e-01	6.436049e-01	8.142774e-01
1	2L_12846706_INS	12846706	23	CC	C	0.197	2.412655e+00	2.947105e+00	1.000000e-05	1.000000e+05	4.142663e-01	3.037871e-01	3.062424e-01
1	2L_12846916_SNP	12846916	4	A	G	0.099	-8.137644e-01	3.684208e+00	1.000000e-05	1.000000e-05	8.254830e-01	8.425497e-01	9.862972e-01
1	2L_12846929_SNP	12846929	20	T	G	0.111	2.128530e+00	3.695788e+00	1.000000e-05	1.000000e+05	5.655115e-01	3.755841e-01	3.775861e-01
1	2L_12846984_SNP	12846984	16	C	G	0.353	1.539459e+00	2.393903e+00	1.000000e-05	1.000000e-05	5.211442e-01	5.215395e-01	7.702468e-01
1	2L_12846995_SNP	12846995	12	T	C	0.098	4.257214e+00	3.787905e+00	1.000000e-05	1.000000e-05	2.628286e-01	2.593048e-01	3.431021e-01
1	2L_12847089_SNP	12847089	4	T	A	0.079	6.249223e+00	4.034300e+00	1.000000e-05	1.000000e-05	1.234559e-01	1.199917e-01	1.669494e-01
1	2L_12847208_SNP	12847208	14	A	G	0.206	1.848622e+00	2.810622e+00	1.000000e-05	1.000000e-05	5.117084e-01	5.118766e-01	6.208075e-01
1	2L_12847280_SNP	12847280	1	T	C	0.065	-2.790804e+00	4.414611e+00	1.201647e-02	5.998651e-03	5.282227e-01	5.343485e-01	6.815079e-01
1	2L_12847452_SNP	12847452	6	T	G	0.161	-5.983562e-01	3.007773e+00	1.000000e-05	1.000000e-05	8.425782e-01	8.623445e-01	9.136468e-01
1	2L_12847459_INS	12847459	18	T	TAT	0.146	-2.697910e+00	3.257838e+00	1.000000e-05	1.000000e+05	4.088960e-01	3.731650e-01	3.751815e-01
1	2L_12847576_SNP	12847576	4	G	C	0.113	-1.527775e+00	3.472628e+00	1.000000e-05	1.000000e-05	6.605999e-01	6.654579e-01	7.484360e-01
1	2L_12847604_SNP	12847604	27	T	C	0.383	-2.576443e+00	2.446829e+00	1.000000e-05	1.000000e-05	2.940248e-01	2.907290e-01	3.073104e-01
1	2L_12847616_INS	12847616	20	C	CGC	0.452	-5.674005e-01	2.339514e+00	1.000000e-05	1.000000e-05	8.086971e-01	8.236169e-01	9.761523e-01
1	2L_12847645_DEL	12847645	8	T	TA	0.054	5.723506e-01	4.913143e+00	1.000000e-05	1.000000e+05	9.074150e-01	8.550191e-01	8.552702e-01
1	2L_12847769_INS	12847769	7	C	CGGCCAC	0.169	-2.459416e+00	2.974461e+00	1.000000e-05	1.000000e-05	4.096215e-01	4.077628e-01	4.875497e-01
1	2L_12847794_DEL	12847794	5	A	AACCATGGC	0.067	3.052725e+00	4.411362e+00	1.000000e-05	1.000000e-05	4.899842e-01	4.896569e-01	9.343870e-01
1	2L_12847797_SNP	12847797	21	T	C	0.060	5.217825e+00	4.902008e+00	1.000000e-05	1.000000e-05	2.888238e-01	2.854849e-01	4.004618e-01
1	2L_12847873_SNP	12847873	13	C	G	0.472	1.012540e+00	2.268739e+00	1.000000e-05	1.000000e-05	6.560152e-01	6.606828e-01	7.217615e-01
1	2L_12847877_SNP	12847877	15	T	C	0.471	5.968893e-01	2.285971e+00	1.000000e-05	1.000000e+05	7.943614e-01	6.120229e-01	6.129052e-01
1	2L_12847895_SNP	12847895	14	A	G	0.475	1.141068e+00	2.274137e+00	1.000000e-05	1.000000e-05	6.165634e-01	6.197417e-01	7.532970e-01
1	2L_12847968_SNP	12847968	4	C	A	0.099	-9.043978e-01	3.685199e+00	1.000000e-05	1.000000e-05	8.064673e-01	8.211309e-01	9.819188e-01
1	2L_12848186_SNP	12848186	7	T	C	0.216	1.679118e+00	2.708674e+00	1.000000e-05	1.000000e-05	5.362492e-01	5.370239e-01	8.482429e-01
1	2L_12848205_SNP	12848205	10	T	G	0.352	1.495654e+00	2.346223e+00	1.000000e-05	1.000000e-05	5.247758e-01	5.252605e-01	8.579624e-01
1	2L_12848211_SNP	12848211	12	A	G	0.350	6.832364e-01	2.366987e+00	1.000000e-05	1.000000e-05	7.732407e-01	7.846773e-01	8.600015e-01
1	2L_12848229_SNP	12848229	5	T	C	0.100	-8.895353e-01	3.684203e+00	1.000000e-05	1.000000e-05	8.095351e-01	8.245527e-01	9.973570e-01
1	2L_12848442_SNP	12848442	5	A	C	0.107	6.815930e-01	3.601614e+00	1.000000e-05	1.000000e-05	8.501520e-01	8.713412e-01	8.782889e-01
1	2L_12848445_DEL	12848445	21	A	ACATA	0.187	2.220135e+00	3.064787e+00	1.000000e-05	1.000000e-05	4.699332e-01	4.691808e-01	5.286314e-01
1	2L_12848454_SNP	12848454	10	A	T	0.166	5.179927e-01	3.097654e+00	1.000000e-05	1.000000e-05	8.674185e-01	8.926126e-01	9.008965e-01
1	2L_12848482_DEL	12848482	4	A	ATATTGCTCGACTCACATGCTGACTCTCAGTGTTGG	0.179	-3.116740e-01	2.917986e+00	1.000000e-05	1.000000e+05	9.150795e-01	8.253804e-01	8.256899e-01
1	2L_12848575_SNP	12848575	4	G	A	0.106	7.804019e-01	3.600640e+00	1.000000e-05	1.000000e-05	8.287018e-01	8.462313e-01	8.546179e-01
1	2L_12848636_SNP	12848636	10	T	C	0.517	-8.528952e-02	2.292813e+00	1.000000e-05	1.000000e+05	9.703754e-01	9.901775e-01	9.901937e-01
1	2L_12848646_SNP	12848646	6	A	C	0.054	1.054301e-01	4.940038e+00	1.000000e-05	1.000000e+05	9.830009e-01	6.990815e-01	6.996909e-01
1	2L_12848647_DEL	12848647	4	C	CCA	0.060	-1.886798e-01	4.675191e+00	1.000000e-05	1.000000e+05	9.678609e-01	6.835150e-01	6.841687e-01
1	2L_12848650_SNP	12848650	4	T	A	0.053	4.720843e+00	4.905675e+00	1.000000e-05	1.000000e-05	3.374158e-01	3.345538e-01	4.204446e-01
1	2L_12848678_SNP	12848678	8	T	C	0.299	-9.708043e-01	2.442304e+00	1.000000e-05	1.000000e-05	6.915599e-01	6.978197e-01	7.772175e-01
1	2L_12848713_DEL	12848713	7	C	CGCCGGGGAA	0.095	2.812495e+00	3.842683e+00	1.000000e-05	1.000000e-05	4.653510e-01	4.645056e-01	5.782573e-01
1	2L_12848805_SNP	12848805	4	C	T	0.066	1.363023e+00	4.438329e+00	1.000000e-05	1.000000e-05	7.591856e-01	7.695127e-01	8.672750e-01
1	2L_12848814_SNP	12848814	5	T	A	0.060	-8.668620e-02	4.675619e+00	1.000000e-05	1.000000e+05	9.852323e-01	6.936458e-01	6.942704e-01
1	2L_12848939_SNP	12848939	9	C	T	0.151	1.714644e+00	3.144530e+00	1.000000e-05	1.000000e-05	5.863614e-01	5.885508e-01	8.595076e-01
1	2L_12848985_SNP	12848985	10	C	T	0.166	-3.820253e-02	3.018074e+00	1.000000e-05	1.000000e+05	9.899173e-01	9.714187e-01	9.714658e-01
1	2L_12849006_SNP	12849006	5	A	T	0.100	2.422232e-01	3.692524e+00	1.000000e-05	1.000000e+05	9.477839e-01	8.544778e-01	8.547300e-01
1	2L_12849124_SNP	12849124	6	A	T	0.101	1.652967e+00	3.702365e+00	1.000000e-05	1.000000e+05	6.558986e-01	6.101012e-01	6.109902e-01
1	2L_12849200_SNP	12849200	14	C	T	0.234	7.163376e-01	2.692101e+00	1.000000e-05	1.000000e+05	7.905315e-01	7.367743e-01	7.372840e-01
1	2L_12849298_SNP	12849298	9	A	C	0.247	1.473523e-01	2.593312e+00	1.000000e-05	1.000000e+05	9.547631e-01	9.369874e-01	9.370920e-01
1	2L_12849322_INS	12849322	17	TT	T	0.101	2.135260e+00	3.800890e+00	1.000000e-05	1.000000e-05	5.750940e-01	5.769426e-01	8.771975e-01
1	2L_12849446_SNP	12849446	5	A	G	0.160	-2.730474e-01	3.011141e+00	1.000000e-05	1.000000e+05	9.278670e-01	9.946656e-01	9.946744e-01
1	2L_12849467_SNP	12849467	7	A	G	0.162	-4.464257e-01	3.014353e+00	1.000000e-05	1.000000e-05	8.824601e-01	9.124904e-01	9.359480e-01
1	2L_12849515_SNP	12849515	14	C	T	0.418	-1.326115e+00	2.325520e+00	1.000000e-05	1.000000e-05	5.693539e-01	5.710342e-01	6.082028e-01
1	2L_12849529_SNP	12849529	12	T	C	0.420	-1.940218e+00	2.301230e+00	1.000000e-05	1.000000e-05	4.004849e-01	3.984801e-01	4.484814e-01
1	2L_12849572_SNP	12849572	8	T	C	0.347	-1.895049e+00	2.338250e+00	1.000000e-05	1.000000e-05	4.189452e-01	4.172412e-01	5.536189e-01
1	2L_12849615_SNP	12849615	8	G	A	0.361	-1.670710e+00	2.322984e+00	1.000000e-05	1.000000e-05	4.731168e-01	4.724299e-01	6.983779e-01
1	2L_12849636_INS	12849636	7	AAACTGATTATAAAGTG	A	0.365	-1.816728e+00	2.310078e+00	1.000000e-05	1.000000e-05	4.328365e-01	4.313740e-01	6.506999e-01
1	2L_12849653_SNP	12849653	15	T	G	0.436	-2.588263e+00	2.291447e+00	1.000000e-05	1.000000e-05	2.604528e-01	2.569147e-01	4.173900e-01
1	2L_12849679_INS	12849679	16	T	TGCCATT	0.410	1.489321e+00	2.340274e+00	1.000000e-05	1.000000e-05	5.254811e-01	5.259833e-01	6.097089e-01
1	2L_12849692_SNP	12849692	8	G	A	0.190	6.480677e-01	2.834415e+00	1.000000e-05	1.000000e-05	8.194541e-01	8.357015e-01	9.522046e-01
1	2L_12849704_SNP	12849704	4	T	A	0.159	-5.560603e-01	3.009864e+00	1.000000e-05	1.000000e-05	8.536745e-01	8.755855e-01	9.144669e-01
1	2L_12849733_SNP	12849733	8	T	G	0.429	-3.348564e+00	2.257999e+00	1.000000e-05	1.000000e-05	1.401506e-01	1.365622e-01	2.040412e-01
1	2L_12849779_SNP	12849779	8	T	C	0.061	4.211962e+00	4.637004e+00	1.000000e-05	1.000000e-05	3.651381e-01	3.626204e-01	5.558119e-01
1	2L_12849921_SNP	12849921	6	T	C	0.154	-2.600472e-01	3.065642e+00	1.000000e-05	1.000000e+05	9.325111e-01	9.271971e-01	9.273184e-01
1	2L_12850034_SNP	12850034	8	A	C	0.224	1.880230e+00	2.687686e+00	1.000000e-05	1.000000e+05	4.852639e-01	3.036133e-01	3.060697e-01
1	2L_12850103_SNP	12850103	4	A	C	0.066	-5.409066e+00	4.509532e+00	2.256167e-01	1.000000e+05	2.322101e-01	2.020818e-01	2.052087e-01
1	2L_12850177_SNP	12850177	7	G	T	0.176	-1.942358e+00	2.978298e+00	1.000000e-05	1.000000e+05	5.152763e-01	5.111331e-01	5.124200e-01
1	2L_12850239_SNP	12850239	10	T	G	0.145	1.761013e+00	3.199057e+00	1.000000e-05	1.000000e+05	5.827991e-01	5.183881e-01	5.196424e-01
1	2L_12850259_SNP	12850259	6	C	T	0.121	2.078507e+00	3.412823e+00	1.000000e-05	1.000000e+05	5.434147e-01	4.808542e-01	4.822835e-01
1	2L_12850266_SNP	12850266	7	A	G	0.169	-1.707428e+00	3.012786e+00	1.000000e-05	1.000000e+05	5.717354e-01	5.675185e-01	5.685666e-01
1	2L_12850269_SNP	12850269	2	G	A	0.105	2.375798e+00	3.568673e+00	1.000000e-05	1.000000e+05	5.065881e-01	4.149335e-01	4.167074e-01
1	2L_12850308_SNP	12850308	8	G	C	0.116	4.052848e-01	3.552050e+00	1.000000e-05	1.000000e+05	9.093100e-01	8.045527e-01	8.049056e-01
1	2L_12850314_SNP	12850314	12	G	A	0.343	-1.584133e+00	2.378880e+00	1.000000e-05	1.000000e-05	5.064745e-01	5.065198e-01	6.641729e-01
1	2L_12850317_SNP	12850317	9	G	A	0.158	-1.441228e+00	3.116744e+00	1.000000e-05	1.000000e+05	6.444452e-01	5.765408e-01	5.775537e-01
1	2L_12850339_SNP	12850339	9	T	C	0.171	-1.640716e+00	3.010825e+00	1.000000e-05	1.000000e+05	5.865941e-01	5.642680e-01	5.653290e-01
1	2L_12850350_SNP	12850350	12	C	T	0.343	-2.085825e+00	2.375246e+00	1.000000e-05	1.000000e-05	3.812477e-01	3.789536e-01	5.188487e-01
1	2L_12850361_SNP	12850361	13	T	A	0.331	-1.408732e+00	2.404763e+00	1.000000e-05	1.000000e-05	5.588725e-01	5.602544e-01	7.166474e-01
1	2L_12850385_SNP	12850385	8	C	T	0.279	-5.908819e-01	2.507177e+00	1.000000e-05	1.000000e-05	8.140012e-01	8.295557e-01	9.688682e-01
1	2L_12850398_SNP	12850398	2	A	G	0.065	-4.676945e+00	4.496116e+00	1.645910e-01	1.000000e+05	2.998900e-01	2.596086e-01	2.623581e-01
1	2L_12850400_SNP	12850400	11	C	T	0.271	-1.605868e-01	2.550328e+00	1.000000e-05	1.000000e+05	9.498754e-01	9.076535e-01	9.078086e-01
1	2L_12850401_SNP	12850401	9	C	T	0.274	2.096851e-01	2.522077e+00	1.000000e-05	1.000000e+05	9.338497e-01	7.978337e-01	7.982009e-01
1	2L_12850406_SNP	12850406	11	A	T	0.278	5.486676e-02	2.527360e+00	1.000000e-05	1.000000e+05	9.827085e-01	8.274703e-01	8.277756e-01
1	2L_12850417_SNP	12850417	13	G	C	0.275	6.738159e-01	2.554409e+00	1.000000e-05	1.000000e+05	7.923025e-01	7.010979e-01	7.017018e-01
1	2L_12850419_DEL	12850419	10	TT	T	0.269	5.730278e-01	2.542886e+00	1.000000e-05	1.000000e+05	8.220132e-01	7.105109e-01	7.110890e-01
1	2L_12850422_SNP	12850422	10	T	A	0.269	5.730278e-01	2.542886e+00	1.000000e-05	1.000000e+05	8.220132e-01	7.105109e-01	7.110890e-01
1	2L_12850424_INS	12850424	10	A	ATGCT	0.269	5.730278e-01	2.542886e+00	1.000000e-05	1.000000e+05	8.220132e-01	7.105109e-01	7.110890e-01
1	2L_12850438_SNP	12850438	9	A	T	0.158	-2.062361e+00	3.146335e+00	1.000000e-05	1.000000e+05	5.131493e-01	3.303464e-01	3.326292e-01
1	2L_12850447_SNP	12850447	10	A	T	0.241	-1.024290e+00	2.651496e+00	1.000000e-05	1.000000e+05	6.998099e-01	4.591755e-01	4.607128e-01
1	2L_12850456_INS	12850456	10	AT	A	0.241	-1.024290e+00	2.651496e+00	1.000000e-05	1.000000e+05	6.998099e-01	4.591755e-01	4.607128e-01
1	2L_12850481_SNP	12850481	10	T	G	0.248	-1.151785e+00	2.620369e+00	1.000000e-05	1.000000e+05	6.608869e-01	4.244371e-01	4.261583e-01
1	2L_12850485_SNP	12850485	11	C	A	0.236	-1.517656e+00	2.679730e+00	1.000000e-05	1.000000e+05	5.719933e-01	3.425544e-01	3.447597e-01
1	2L_12850560_SNP	12850560	3	A	G	0.072	-4.126847e+00	4.291147e+00	1.278990e-01	1.000000e+05	3.377217e-01	2.771322e-01	2.797644e-01
1	2L_12850889_SNP	12850889	1	A	G	0.078	-2.184088e+00	4.110733e+00	1.000000e-05	1.000000e+05	5.959772e-01	4.614155e-01	4.629413e-01
1	2L_12850997_SNP	12850997	17	G	T	0.391	1.440673e+00	2.356289e+00	1.000000e-05	1.000000e-05	5.418374e-01	5.427576e-01	6.117602e-01
1	2L_12851007_SNP	12851007	15	C	T	0.393	1.255192e+00	2.334782e+00	1.000000e-05	1.000000e-05	5.916356e-01	5.939895e-01	6.686179e-01
1	2L_12851011_SNP	12851011	17	G	A	0.478	2.781944e-01	2.317732e+00	1.000000e-05	1.000000e+05	9.046189e-01	9.313503e-01	9.314645e-01
1	2L_12851017_SNP	12851017	14	A	G	0.390	1.319136e+00	2.328483e+00	1.000000e-05	1.000000e-05	5.718749e-01	5.736287e-01	5.965652e-01
1	2L_12851028_SNP	12851028	2	A	T	0.085	-2.990273e+00	3.958084e+00	3.746893e-02	1.000000e+05	4.511271e-01	3.150438e-01	3.174254e-01
1	2L_12851041_SNP	12851041	14	T	A	0.397	1.749955e+00	2.318193e+00	1.000000e-05	1.000000e+05	4.514897e-01	4.265745e-01	4.282841e-01
1	2L_12851107_SNP	12851107	5	T	C	0.087	-2.796924e+00	3.957124e+00	2.349630e-02	1.000000e+05	4.807685e-01	3.340467e-01	3.363058e-01
1	2L_12851113_SNP	12851113	3	A	C	0.086	-2.822261e+00	3.951602e+00	2.497713e-02	1.000000e+05	4.761945e-01	3.372973e-01	3.395358e-01
1	2L_12851115_SNP	12851115	16	A	T	0.475	1.205207e+00	2.299147e+00	1.000000e-05	1.000000e+05	6.009048e-01	4.677333e-01	4.692273e-01
1	2L_12851178_SNP	12851178	19	A	G	0.471	-1.139475e+00	2.324975e+00	1.000000e-05	1.000000e-05	6.247684e-01	6.282363e-01	6.447797e-01
1	2L_12851272_SNP	12851272	1	T	C	0.084	-3.021919e+00	3.958520e+00	3.956250e-02	1.000000e+05	4.464104e-01	3.130057e-01	3.154006e-01
1	2L_12851287_SNP	12851287	2	A	G	0.092	-3.845955e+00	3.832431e+00	7.785183e-02	1.000000e+05	3.172007e-01	3.046049e-01	3.070548e-01
1	2L_12851328_SNP	12851328	6	G	A	0.134	8.421622e-01	3.249900e+00	1.000000e-05	1.000000e-05	7.958819e-01	8.094062e-01	8.196060e-01
1	2L_12851340_SNP	12851340	6	T	C	0.134	-4.326434e-02	3.248968e+00	1.000000e-05	1.000000e+05	9.893929e-01	9.006432e-01	9.008106e-01
1	2L_12851431_SNP	12851431	1	G	A	0.084	-3.396564e+00	3.944304e+00	5.429472e-02	1.000000e+05	3.905221e-01	3.581968e-01	3.603045e-01
1	2L_12851449_SNP	12851449	11	A	T	0.201	5.249053e+00	2.772970e+00	1.000000e-05	1.000000e-05	6.026728e-02	5.773665e-02	1.485321e-01
1	2L_12851486_SNP	12851486	13	G	C	0.451	-2.374861e-01	2.281367e+00	1.000000e-05	1.000000e+05	9.172287e-01	9.203198e-01	9.204529e-01
1	2L_12851675_SNP	12851675	12	C	T	0.413	-7.108096e-02	2.294730e+00	1.000000e-05	1.000000e+05	9.753295e-01	9.689988e-01	9.690498e-01
1	2L_12851738_DEL	12851738	19	G	GAGTTG	0.118	3.987472e-01	3.594357e+00	1.000000e-05	1.000000e+05	9.118126e-01	8.639864e-01	8.642206e-01
1	2L_12851759_SNP	12851759	6	A	G	0.114	2.865330e+00	3.483713e+00	1.000000e-05	1.000000e-05	4.120847e-01	4.102663e-01	4.154422e-01
1	2L_12851815_SNP	12851815	7	T	G	0.101	2.273384e+00	3.692252e+00	1.000000e-05	1.000000e+05	5.390019e-01	5.187218e-01	5.199746e-01
1	2L_12851898_SNP	12851898	3	A	G	0.072	2.388583e+00	4.220208e+00	1.000000e-05	1.000000e+05	5.722373e-01	4.084278e-01	4.102383e-01
1	2L_12851933_SNP	12851933	11	A	T	0.299	-2.916540e+00	2.447357e+00	1.000000e-05	1.000000e+05	2.352324e-01	1.882173e-01	1.914292e-01
1	2L_12851936_SNP	12851936	9	G	C	0.308	-2.297130e+00	2.415414e+00	1.000000e-05	1.000000e+05	3.430992e-01	3.058990e-01	3.083404e-01
1	2L_12851957_SNP	12851957	13	C	T	0.261	-2.522820e+00	2.573094e+00	1.000000e-05	1.000000e+05	3.284163e-01	2.535591e-01	2.563492e-01
1	2L_12851958_SNP	12851958	11	C	T	0.264	-1.826123e+00	2.550946e+00	1.000000e-05	1.000000e+05	4.751755e-01	3.924266e-01	3.943290e-01
1	2L_12851962_SNP	12851962	13	A	C	0.261	-3.001603e+00	2.568829e+00	1.000000e-05	1.000000e+05	2.444461e-01	2.306690e-01	2.336114e-01
1	2L_12851975_SNP	12851975	11	C	T	0.264	-2.196428e+00	2.546354e+00	1.000000e-05	1.000000e-05	3.897285e-01	3.875589e-01	4.152691e-01
1	2L_12851983_SNP	12851983	10	A	T	0.276	-1.856964e+00	2.504982e+00	1.000000e-05	1.000000e+05	4.596502e-01	3.862720e-01	3.882105e-01
1	2L_12852046_SNP	12852046	7	G	A	0.182	6.111296e-01	2.875276e+00	1.000000e-05	1.000000e-05	8.319655e-01	8.499842e-01	9.300051e-01
1	2L_12852052_SNP	12852052	6	G	C	0.188	2.786615e-01	2.832654e+00	1.000000e-05	1.000000e+05	9.217644e-01	9.933337e-01	9.933446e-01
1	2L_12852056_SNP	12852056	7	A	G	0.182	6.111296e-01	2.875276e+00	1.000000e-05	1.000000e-05	8.319655e-01	8.499842e-01	9.300051e-01
1	2L_12852096_SNP	12852096	12	C	T	0.413	-6.440813e-01	2.292634e+00	1.000000e-05	1.000000e+05	7.791422e-01	5.755727e-01	5.765893e-01
1	2L_12852172_SNP	12852172	1	T	C	0.065	-1.136763e+00	4.436178e+00	1.000000e-05	1.000000e+05	7.981056e-01	6.298100e-01	6.306313e-01
1	2L_12852277_SNP	12852277	20	G	T	0.319	-2.873770e+00	2.487223e+00	1.000000e-05	1.000000e+05	2.497344e-01	2.115538e-01	2.146207e-01
1	2L_12852494_SNP	12852494	7	T	G	0.142	-7.246548e-01	3.200312e+00	1.000000e-05	1.000000e+05	8.211692e-01	5.150050e-01	5.162745e-01
1	2L_12852499_SNP	12852499	13	G	A	0.183	-1.568171e+00	2.951991e+00	1.000000e-05	1.000000e+05	5.960385e-01	4.345561e-01	4.362224e-01
1	2L_12852595_SNP	12852595	2	T	C	0.059	6.255389e-02	4.671501e+00	1.000000e-05	1.000000e+05	9.893338e-01	8.138422e-01	8.141755e-01
1	2L_12852666_SNP	12852666	5	C	T	0.067	-5.560656e+00	4.500845e+00	1.921326e-01	2.728628e-01	2.185620e-01	2.371342e-01	2.483044e-01
1	2L_12852852_SNP	12852852	6	A	C	0.114	-1.412357e+00	3.476813e+00	1.000000e-05	1.000000e+05	6.851510e-01	5.783111e-01	5.793172e-01
1	2L_12852925_SNP	12852925	11	G	A	0.153	2.955294e-01	3.142583e+00	1.000000e-05	1.000000e+05	9.252010e-01	6.476710e-01	6.484338e-01
1	2L_12852949_SNP	12852949	4	T	C	0.139	8.229973e-01	3.173149e+00	1.000000e-05	1.000000e-05	7.957061e-01	8.092125e-01	8.545197e-01
1	2L_12852988_SNP	12852988	1	T	A	0.065	-8.169501e-01	4.429413e+00	1.000000e-05	1.000000e+05	8.539160e-01	6.116513e-01	6.125349e-01
1	2L_12852991_SNP	12852991	1	G	C	0.065	-3.763167e+00	4.475702e+00	1.160010e-01	1.000000e+05	4.017811e-01	2.786811e-01	2.813029e-01
1	2L_12852994_SNP	12852994	4	T	C	0.053	-2.796923e+00	4.922239e+00	2.363772e-02	1.000000e-05	5.707230e-01	5.845497e-01	8.430541e-01
1	2L_12853157_SNP	12853157	9	G	T	0.233	-9.736942e-02	2.658848e+00	1.000000e-05	1.000000e+05	9.708353e-01	8.974378e-01	8.976109e-01
1	2L_12853213_INS	12853213	16	GG	G	0.144	-3.280957e+00	3.254065e+00	7.217104e-03	3.361239e-02	3.149300e-01	3.129932e-01	7.101302e-01
1	2L_12853279_SNP	12853279	13	C	T	0.352	9.177768e-01	2.369826e+00	1.000000e-05	1.000000e-05	6.990936e-01	7.057293e-01	8.357695e-01
1	2L_12853281_SNP	12853281	12	T	C	0.350	1.141916e+00	2.365305e+00	1.000000e-05	1.000000e-05	6.299483e-01	6.336041e-01	6.973615e-01
1	2L_12853294_SNP	12853294	9	C	G	0.212	5.724761e-01	2.748119e+00	1.000000e-05	1.000000e-05	8.352614e-01	8.537958e-01	8.889810e-01
1	2L_12853327_DEL	12853327	5	T	TTGTTGT	0.107	-2.194660e+00	3.589571e+00	1.000000e-05	1.000000e+05	5.418488e-01	3.017821e-01	3.042506e-01
1	2L_12853350_SNP	12853350	5	G	A	0.113	-1.135712e+00	3.496994e+00	1.000000e-05	1.000000e+05	7.458031e-01	4.686820e-01	4.701713e-01
1	2L_12853363_SNP	12853363	5	G	A	0.067	1.635680e+00	4.419102e+00	1.000000e-05	1.000000e+05	7.117944e-01	5.747251e-01	5.757450e-01
1	2L_12853371_SNP	12853371	5	G	C	0.060	1.670455e+00	4.638974e+00	1.000000e-05	1.000000e+05	7.192785e-01	5.922201e-01	5.931738e-01
1	2L_12853388_SNP	12853388	11	T	C	0.111	-1.514964e+00	3.590748e+00	1.000000e-05	1.000000e+05	6.736886e-01	4.105991e-01	4.123973e-01
1	2L_12853401_SNP	12853401	7	T	A	0.115	-9.753686e-01	3.504039e+00	1.000000e-05	1.000000e+05	7.811177e-01	5.021174e-01	5.034457e-01
1	2L_12853402_SNP	12853402	7	G	T	0.115	-9.753686e-01	3.504039e+00	1.000000e-05	1.000000e+05	7.811177e-01	5.021174e-01	5.034457e-01
1	2L_12853403_INS	12853403	10	AG	A	0.103	-1.507071e+00	3.716348e+00	1.000000e-05	1.000000e+05	6.856620e-01	4.105419e-01	4.123404e-01
1	2L_12853409_INS	12853409	16	AA	A	0.209	6.914793e-01	2.822080e+00	1.000000e-05	1.000000e-05	8.067678e-01	8.214656e-01	9.037115e-01
1	2L_12853425_SNP	12853425	3	A	T	0.066	1.382258e+00	4.417855e+00	1.000000e-05	1.000000e+05	7.548008e-01	6.117104e-01	6.125938e-01
1	2L_12853426_SNP	12853426	5	T	G	0.060	1.856855e+00	4.652703e+00	1.000000e-05	1.000000e+05	6.903858e-01	5.452867e-01	5.464250e-01
1	2L_12853447_DEL	12853447	20	T	TATTAT	0.393	-1.029704e+00	2.376904e+00	1.000000e-05	1.000000e+05	6.654748e-01	6.622465e-01	6.629637e-01
1	2L_12853478_SNP	12853478	13	G	C	0.430	-8.908468e-01	2.288214e+00	1.000000e-05	1.000000e-05	6.975845e-01	7.041438e-01	7.287893e-01
1	2L_12853484_SNP	12853484	4	T	G	0.066	-1.251841e+00	4.570688e+00	1.000000e-05	1.000000e+05	7.845452e-01	5.373897e-01	5.385613e-01
1	2L_12853488_SNP	12853488	7	A	G	0.176	-8.357129e-01	2.936208e+00	1.000000e-05	1.000000e+05	7.763202e-01	7.525198e-01	7.529906e-01
1	2L_12853556_SNP	12853556	8	G	A	0.122	4.655692e-01	3.436363e+00	1.000000e-05	1.000000e+05	8.924092e-01	8.496759e-01	8.499374e-01
1	2L_12853662_SNP	12853662	7	A	T	0.122	-1.863006e+00	3.410515e+00	1.000000e-05	1.000000e+05	5.856925e-01	4.654724e-01	4.669778e-01
1	2L_12853695_SNP	12853695	4	T	G	0.066	-3.925898e+00	4.434093e+00	6.085165e-02	7.933570e-02	3.773453e-01	3.911308e-01	5.512053e-01
1	2L_12853698_SNP	12853698	16	G	A	0.439	8.490389e-01	2.305468e+00	1.000000e-05	1.000000e+05	7.131830e-01	6.631044e-01	6.638189e-01
1	2L_12853769_SNP	12853769	11	C	T	0.111	-2.269265e+00	3.583656e+00	1.000000e-05	1.000000e+05	5.275374e-01	3.622577e-01	3.643405e-01
1	2L_12853771_SNP	12853771	11	A	G	0.111	-7.617997e-01	3.592669e+00	1.000000e-05	1.000000e+05	8.323577e-01	5.980461e-01	5.989784e-01
1	2L_12853828_SNP	12853828	6	G	A	0.221	1.233398e+00	2.688572e+00	1.000000e-05	1.000000e-05	6.470647e-01	6.513718e-01	7.600862e-01
1	2L_12853909_SNP	12853909	15	G	A	0.450	-7.519305e-01	2.293705e+00	1.000000e-05	1.000000e-05	7.434961e-01	7.527155e-01	7.590101e-01
1	2L_12853949_SNP	12853949	10	A	T	0.097	4.650047e+00	3.784527e+00	1.000000e-05	1.000000e-05	2.210834e-01	2.173750e-01	3.336295e-01
1	2L_12853994_SNP	12853994	13	G	T	0.148	1.560426e+00	3.187657e+00	1.000000e-05	1.000000e-05	6.251783e-01	6.286609e-01	8.736020e-01
1	2L_12854030_SNP	12854030	11	G	C	0.083	-1.181461e+00	4.079279e+00	1.000000e-05	1.000000e+05	7.724978e-01	4.763177e-01	4.777692e-01
1	2L_12854031_SNP	12854031	11	T	A	0.076	-2.014752e+00	4.234622e+00	2.164103e-03	1.000000e+05	6.349136e-01	4.956891e-02	5.283411e-02
1	2L_12854041_SNP	12854041	23	T	C	0.477	-2.586075e-01	2.357855e+00	1.000000e-05	1.000000e+05	9.128085e-01	7.381682e-01	7.386744e-01
1	2L_12854054_SNP	12854054	13	T	C	0.085	7.555245e-01	4.072828e+00	1.000000e-05	1.000000e+05	8.530813e-01	7.919644e-01	7.923444e-01
1	2L_12854062_DEL	12854062	20	A	TGTAAG	0.400	8.979753e-01	2.402880e+00	1.000000e-05	1.000000e+05	7.091424e-01	6.532601e-01	6.540052e-01
1	2L_12854088_DEL	12854088	22	T	TTCCACACAT	0.391	9.166944e-01	2.431347e+00	1.000000e-05	1.000000e+05	7.066760e-01	5.954699e-01	5.964116e-01
1	2L_12854126_SNP	12854126	17	C	A	0.406	1.517447e+00	2.350476e+00	1.000000e-05	1.000000e+05	5.195175e-01	4.284831e-01	4.301822e-01
1	2L_12854129_SNP	12854129	16	A	T	0.295	-5.795859e-02	2.509975e+00	1.000000e-05	1.000000e+05	9.816077e-01	9.502873e-01	9.503696e-01
1	2L_12854130_SNP	12854130	17	A	T	0.384	2.053912e+00	2.371404e+00	1.000000e-05	1.000000e+05	3.877912e-01	3.224939e-01	3.248272e-01
1	2L_12854135_SNP	12854135	13	G	A	0.359	1.884786e+00	2.380394e+00	1.000000e-05	1.000000e+05	4.297136e-01	3.844611e-01	3.864102e-01
1	2L_12854153_SNP	12854153	8	A	G	0.170	-1.531036e+00	2.965635e+00	1.000000e-05	1.000000e+05	6.064236e-01	5.551528e-01	5.562505e-01
1	2L_12854242_SNP	12854242	16	A	C	0.403	2.277761e+00	2.355219e+00	1.000000e-05	1.000000e+05	3.350243e-01	3.210826e-01	3.234250e-01
1	2L_12854315_SNP	12854315	6	C	T	0.221	-1.072594e+00	2.667935e+00	1.000000e-05	1.000000e-05	6.882255e-01	6.943236e-01	7.661046e-01
1	2L_12854476_SNP	12854476	10	T	C	0.193	-5.166462e-01	2.867303e+00	1.000000e-05	1.000000e+05	8.572470e-01	4.444466e-01	4.460603e-01
1	2L_12854563_SNP	12854563	8	C	T	0.068	2.200393e+00	4.420427e+00	1.000000e-05	1.000000e-05	6.193596e-01	6.226355e-01	8.836038e-01
1	2L_12854588_SNP	12854588	9	G	A	0.171	-8.753093e-01	2.984528e+00	1.000000e-05	1.000000e+05	7.697064e-01	6.839122e-01	6.845647e-01
1	2L_12854601_SNP	12854601	2	T	C	0.098	-1.265570e+00	3.680072e+00	1.000000e-05	1.000000e-05	7.313980e-01	7.398415e-01	7.676756e-01
1	2L_12854602_SNP	12854602	2	A	T	0.098	-1.265570e+00	3.680072e+00	1.000000e-05	1.000000e-05	7.313980e-01	7.398415e-01	7.676756e-01
1	2L_12854694_SNP	12854694	7	G	C	0.122	2.670609e+00	3.402575e+00	1.000000e-05	1.000000e-05	4.337462e-01	4.323000e-01	7.017517e-01
1	2L_12854746_SNP	12854746	20	A	G	0.452	1.100045e+00	2.341625e+00	1.000000e-05	1.000000e+05	6.391865e-01	3.845647e-01	3.865132e-01
1	2L_12854885_SNP	12854885	12	T	C	0.154	-1.347435e+00	3.125982e+00	1.000000e-05	1.000000e+05	6.670472e-01	5.291813e-01	5.303882e-01
1	2L_12854893_SNP	12854893	15	A	G	0.379	-1.434669e+00	2.380671e+00	1.000000e-05	1.000000e+05	5.476514e-01	4.188911e-01	4.206430e-01
1	2L_12854908_SNP	12854908	4	A	C	0.093	3.680919e+00	3.792789e+00	1.000000e-05	1.000000e+05	3.333369e-01	2.585705e-01	2.613270e-01
1	2L_12854909_SNP	12854909	5	C	G	0.093	-2.988706e+00	3.784210e+00	7.452725e-03	1.000000e+05	4.308847e-01	4.257926e-01	4.275064e-01
1	2L_12854924_SNP	12854924	6	T	C	0.087	-1.645595e+00	3.916793e+00	1.000000e-05	1.000000e-05	6.749777e-01	6.804602e-01	7.770175e-01
1	2L_12854976_SNP	12854976	7	T	A	0.068	1.937853e+00	4.420264e+00	1.000000e-05	1.000000e-05	6.617173e-01	6.666224e-01	9.492504e-01
1	2L_12854994_SNP	12854994	5	T	A	0.067	-2.233725e+00	4.440970e+00	1.000000e-05	1.000000e+05	6.157054e-01	6.033070e-01	6.042202e-01
1	2L_12855051_SNP	12855051	11	A	C	0.257	-1.816218e-01	2.573626e+00	1.000000e-05	1.000000e+05	9.438324e-01	7.996781e-01	8.000413e-01
1	2L_12855072_SNP	12855072	19	G	T	0.206	-1.291882e-01	2.863791e+00	1.000000e-05	1.000000e+05	9.640781e-01	8.704857e-01	8.707077e-01
1	2L_12855123_SNP	12855123	5	T	G	0.067	-2.371910e+00	4.440772e+00	1.000000e-05	1.000000e+05	5.940380e-01	5.860072e-01	5.869841e-01
1	2L_12855134_SNP	12855134	5	C	T	0.127	-9.178001e-01	3.325685e+00	1.000000e-05	1.000000e+05	7.829435e-01	6.603064e-01	6.610295e-01
1	2L_12855146_SNP	12855146	3	C	T	0.132	-3.524832e-01	3.255367e+00	1.000000e-05	1.000000e+05	9.139183e-01	7.714404e-01	7.718665e-01
1	2L_12855220_SNP	12855220	15	T	C	0.436	-1.719961e-01	2.314181e+00	1.000000e-05	1.000000e+05	9.408513e-01	9.420527e-01	9.421488e-01
1	2L_12855229_SNP	12855229	6	T	A	0.154	8.160209e-02	3.068549e+00	1.000000e-05	1.000000e+05	9.788192e-01	9.890202e-01	9.890383e-01
1	2L_12855238_SNP	12855238	9	T	C	0.144	1.043270e+00	3.195401e+00	1.000000e-05	1.000000e-05	7.445019e-01	7.537886e-01	9.548093e-01
1	2L_12855271_MNP	12855271	19	GCTTAT	TAGATA	0.331	-5.600739e-01	2.484996e+00	1.000000e-05	1.000000e+05	8.219847e-01	8.195173e-01	8.198388e-01
1	2L_12855278_SNP	12855278	13	T	A	0.345	5.225714e-01	2.413749e+00	1.000000e-05	1.000000e-05	8.288900e-01	8.464472e-01	9.406521e-01
1	2L_12855281_SNP	12855281	18	T	G	0.358	7.466410e-01	2.426042e+00	1.000000e-05	1.000000e-05	7.586856e-01	7.689754e-01	8.484812e-01
1	2L_12855282_SNP	12855282	17	T	A	0.326	7.336002e-01	2.482759e+00	1.000000e-05	1.000000e-05	7.680322e-01	7.790432e-01	9.135676e-01
1	2L_12855284_MNP	12855284	12	TGACG	ATTTC	0.350	7.327958e-01	2.401879e+00	1.000000e-05	1.000000e-05	7.607129e-01	7.711547e-01	8.497383e-01
1	2L_12855290_SNP	12855290	12	G	C	0.350	7.327958e-01	2.401879e+00	1.000000e-05	1.000000e-05	7.607129e-01	7.711547e-01	8.497383e-01
1	2L_12855353_SNP	12855353	30	T	A	0.056	4.487615e+00	5.282771e+00	1.000000e-05	1.000000e-05	3.969495e-01	3.948897e-01	6.329980e-01
1	2L_12855429_SNP	12855429	15	A	T	0.207	6.981854e-01	2.822535e+00	1.000000e-05	1.000000e+05	8.049626e-01	7.348749e-01	7.353894e-01
1	2L_12855438_SNP	12855438	18	G	A	0.109	4.638143e+00	3.686215e+00	1.000000e-05	1.000000e-05	2.102344e-01	2.065027e-01	3.032415e-01
1	2L_12855446_SNP	12855446	14	C	T	0.113	4.107369e+00	3.576511e+00	1.000000e-05	1.000000e-05	2.525956e-01	2.490133e-01	3.120713e-01
1	2L_12855462_SNP	12855462	15	T	C	0.336	2.202922e+00	2.440873e+00	1.000000e-05	1.000000e+05	3.682120e-01	2.636198e-01	2.663425e-01
1	2L_12855468_SNP	12855468	11	G	C	0.111	2.280185e+00	3.593397e+00	1.000000e-05	1.000000e-05	5.266768e-01	5.272088e-01	5.656764e-01
1	2L_12855478_SNP	12855478	16	T	C	0.338	1.208579e+00	2.442351e+00	1.000000e-05	1.000000e+05	6.214259e-01	6.138195e-01	6.146955e-01
1	2L_12855484_SNP	12855484	17	C	A	0.312	1.556842e+00	2.504372e+00	1.000000e-05	1.000000e+05	5.351034e-01	3.949290e-01	3.968168e-01
1	2L_12855485_SNP	12855485	17	A	T	0.312	1.473646e+00	2.504703e+00	1.000000e-05	1.000000e+05	5.571696e-01	4.125893e-01	4.143764e-01
1	2L_12855501_SNP	12855501	19	T	A	0.265	1.335216e+00	2.650402e+00	1.000000e-05	1.000000e-05	6.151463e-01	6.182755e-01	7.558767e-01
1	2L_12855572_DEL	12855572	26	T	TGTTT	0.248	3.018527e+00	2.753907e+00	1.000000e-05	1.000000e-05	2.747734e-01	2.713283e-01	4.567296e-01
1	2L_12855603_SNP	12855603	25	A	T	0.146	1.254968e+00	3.363944e+00	1.000000e-05	1.000000e-05	7.096202e-01	7.168079e-01	9.956426e-01
1	2L_12855607_SNP	12855607	25	T	G	0.077	3.650099e+00	4.480702e+00	1.000000e-05	1.000000e-05	4.165606e-01	4.148165e-01	7.337950e-01
1	2L_12855614_SNP	12855614	31	G	A	0.298	1.086415e+00	2.692362e+00	1.000000e-05	1.000000e-05	6.871346e-01	6.931805e-01	9.241135e-01
1	2L_12855644_SNP	12855644	25	G	C	0.215	1.357894e+00	2.886943e+00	1.000000e-05	1.000000e-05	6.387741e-01	6.427598e-01	8.336579e-01
1	2L_12855672_SNP	12855672	28	T	C	0.307	2.734038e+00	2.618638e+00	1.000000e-05	1.000000e-05	2.981112e-01	2.948506e-01	4.634067e-01
1	2L_12855678_SNP	12855678	24	A	T	0.290	2.030199e+00	2.649391e+00	1.000000e-05	1.000000e-05	4.446929e-01	4.434469e-01	4.804155e-01
1	2L_12855793_SNP	12855793	5	G	A	0.060	4.928339e-01	4.677156e+00	1.000000e-05	1.000000e+05	9.162208e-01	9.065235e-01	9.066806e-01
1	2L_12855925_SNP	12855925	6	T	C	0.134	5.721177e-01	3.269374e+00	1.000000e-05	1.000000e-05	8.613180e-01	8.849523e-01	9.369244e-01
1	2L_12855949_SNP	12855949	2	C	G	0.072	1.825152e+00	4.236875e+00	1.000000e-05	1.000000e-05	6.672402e-01	6.723813e-01	8.829036e-01
1	2L_12856096_SNP	12856096	1	T	C	0.065	6.731592e-01	4.413917e+00	1.000000e-05	1.000000e+05	8.789883e-01	8.834419e-01	8.836402e-01
1	2L_12856174_INS	12856174	11	TT	T	0.299	7.319415e-01	2.468128e+00	1.000000e-05	1.000000e+05	7.672093e-01	7.074839e-01	7.080703e-01
1	2L_12856180_SNP	12856180	12	T	G	0.301	-3.549644e-01	2.471057e+00	1.000000e-05	1.000000e+05	8.859681e-01	7.557440e-01	7.562070e-01
1	2L_12856668_SNP	12856668	5	T	C	0.060	5.012793e+00	4.628318e+00	1.000000e-05	1.000000e-05	2.804924e-01	2.770887e-01	4.241073e-01
1	2L_12856678_SNP	12856678	10	T	A	0.207	2.869815e+00	2.756724e+00	1.000000e-05	1.000000e+05	2.995176e-01	2.719087e-01	2.745758e-01
1	2L_12856921_SNP	12856921	17	G	A	0.413	-2.717884e-01	2.333131e+00	1.000000e-05	1.000000e+05	9.074173e-01	8.734629e-01	8.736795e-01
1	2L_12857046_SNP	12857046	3	T	A	0.059	3.629919e+00	4.629338e+00	1.000000e-05	1.000000e-05	4.341946e-01	4.327564e-01	6.317625e-01
1	2L_12857072_SNP	12857072	4	G	T	0.053	3.001669e+00	4.902274e+00	1.000000e-05	1.000000e-05	5.412533e-01	5.421582e-01	7.343714e-01
1	2L_12857073_SNP	12857073	9	A	G	0.123	-7.398269e-02	3.397526e+00	1.000000e-05	1.000000e+05	9.826556e-01	8.976883e-01	8.978610e-01
1	2L_12857182_SNP	12857182	10	C	T	0.400	-1.096082e+00	2.287903e+00	1.000000e-05	1.000000e-05	6.325723e-01	6.363250e-01	7.289874e-01
1	2L_12857194_SNP	12857194	0	A	T	0.058	3.778856e-01	4.675105e+00	1.000000e-05	1.000000e+05	9.356840e-01	8.765992e-01	8.768100e-01
1	2L_12857221_SNP	12857221	24	T	C	0.489	-1.176521e+00	2.358867e+00	1.000000e-05	1.000000e-05	6.186657e-01	6.219173e-01	7.693783e-01
1	2L_12857301_SNP	12857301	14	A	C	0.355	7.901488e-02	2.380980e+00	1.000000e-05	1.000000e+05	9.735699e-01	8.489727e-01	8.492355e-01
1	2L_12857366_DEL	12857366	25	GG	G	0.400	2.367752e+00	2.420718e+00	1.000000e-05	1.000000e-05	3.295694e-01	3.266192e-01	4.359971e-01
1	2L_12857412_SNP	12857412	1	A	G	0.052	-1.857457e-01	4.954838e+00	1.000000e-05	1.000000e+05	9.701453e-01	7.546433e-01	7.551089e-01
1	2L_12857680_SNP	12857680	10	G	A	0.172	2.106974e+00	2.981817e+00	1.000000e-05	1.000000e+05	4.808922e-01	3.677649e-01	3.698141e-01
1	2L_12857751_SNP	12857751	16	A	G	0.367	-5.686048e+00	2.331295e+00	1.786828e-02	1.000000e+05	1.587917e-02	1.342142e-02	1.549466e-02
1	2L_12857756_SNP	12857756	13	A	C	0.246	-4.923467e+00	2.602084e+00	5.892692e-02	1.000000e+05	6.037602e-02	5.116970e-02	5.445769e-02
1	2L_12857783_SNP	12857783	5	C	G	0.087	-9.465525e-02	3.933884e+00	1.000000e-05	1.000000e+05	9.808351e-01	8.666092e-01	8.668385e-01
1	2L_12857792_SNP	12857792	12	C	T	0.266	-5.170126e+00	2.532081e+00	5.004048e-02	1.000000e+05	4.289552e-02	3.915517e-02	4.223325e-02
1	2L_12857806_SNP	12857806	2	A	C	0.052	-7.314976e+00	5.038604e+00	4.188217e-01	1.000000e+05	1.486220e-01	1.328874e-01	1.363747e-01
1	2L_12857841_SNP	12857841	14	T	G	0.248	-2.135658e+00	2.634876e+00	1.000000e-05	1.000000e+05	4.189002e-01	3.843686e-01	3.863183e-01
1	2L_12857881_SNP	12857881	9	G	T	0.288	-2.466012e+00	2.459357e+00	1.000000e-05	1.000000e+05	3.175963e-01	2.566354e-01	2.594049e-01
1	2L_12857897_SNP	12857897	2	G	A	0.098	2.470827e+00	3.691202e+00	1.000000e-05	1.000000e-05	5.042668e-01	5.042610e-01	5.700033e-01
1	2L_12857949_SNP	12857949	3	C	G	0.053	-1.425740e+00	4.941591e+00	1.000000e-05	1.000000e+05	7.733429e-01	5.716853e-01	5.727170e-01
1	2L_12858066_INS	12858066	5	ATGGACATAA	A	0.067	4.526579e+00	4.418312e+00	1.000000e-05	1.000000e-05	3.072249e-01	3.040471e-01	3.870847e-01
1	2L_12858122_SNP	12858122	4	G	A	0.053	1.874933e+00	4.920001e+00	1.000000e-05	1.000000e-05	7.036731e-01	7.105450e-01	8.806555e-01
1	2L_12858163_SNP	12858163	7	A	G	0.061	-1.972819e+00	4.644224e+00	1.000000e-05	1.000000e+05	6.715906e-01	3.644648e-01	3.665340e-01
1	2L_12858318_DEL	12858318	2	C	CA	0.052	-7.314976e+00	5.038604e+00	4.188217e-01	1.000000e+05	1.486220e-01	1.328874e-01	1.363747e-01
1	2L_12858327_SNP	12858327	8	C	T	0.245	-2.348711e+00	2.594450e+00	1.000000e-05	1.000000e+05	3.667483e-01	3.302755e-01	3.325587e-01
1	2L_12858339_INS	12858339	21	A	AA	0.231	-8.384881e-01	2.764084e+00	1.000000e-05	1.000000e+05	7.620371e-01	7.644223e-01	7.648648e-01
1	2L_12858341_SNP	12858341	7	G	C	0.061	3.778592e+00	4.654146e+00	1.000000e-05	1.000000e-05	4.181321e-01	4.164145e-01	5.599674e-01
1	2L_12858382_INS	12858382	6	A	ACGAAG	0.161	-1.966288e+00	3.003980e+00	1.000000e-05	1.000000e-05	5.137397e-01	5.139561e-01	5.241307e-01
1	2L_12858490_SNP	12858490	6	G	C	0.060	3.944188e+00	4.650627e+00	1.000000e-05	1.000000e-05	3.977169e-01	3.956690e-01	4.994393e-01
1	2L_12858506_INS	12858506	6	T	CG	0.201	8.514914e-01	2.757568e+00	1.000000e-05	1.000000e-05	7.579090e-01	7.681412e-01	8.460717e-01
1	2L_12858565_SNP	12858565	6	T	A	0.221	7.878465e-01	2.682728e+00	1.000000e-05	1.000000e+05	7.694079e-01	7.618119e-01	7.622605e-01
1	2L_12858709_SNP	12858709	14	T	A	0.433	-9.568401e-01	2.299224e+00	1.000000e-05	1.000000e-05	6.778815e-01	6.834955e-01	8.569481e-01
1	2L_12858715_SNP	12858715	9	A	G	0.432	-3.913068e-01	2.262254e+00	1.000000e-05	1.000000e-05	8.629035e-01	8.869258e-01	9.026111e-01
1	2L_12858785_SNP	12858785	8	A	G	0.442	-2.115532e-02	2.254104e+00	1.000000e-05	1.000000e+05	9.925241e-01	8.234997e-01	8.238130e-01
1	2L_12858798_SNP	12858798	16	C	G	0.309	2.609168e+00	2.483780e+00	1.000000e-05	1.000000e-05	2.951635e-01	2.918774e-01	4.121604e-01
1	2L_12858806_SNP	12858806	14	T	A	0.177	-1.613965e+00	2.993139e+00	1.000000e-05	1.000000e+05	5.905230e-01	4.299361e-01	4.316274e-01
1	2L_12858817_SNP	12858817	20	A	G	0.311	2.487550e+00	2.526249e+00	1.000000e-05	1.000000e-05	3.263455e-01	3.233603e-01	4.343131e-01
1	2L_12859029_SNP	12859029	4	G	A	0.079	5.873164e+00	4.043362e+00	1.000000e-05	1.000000e-05	1.484114e-01	1.447762e-01	1.709073e-01
1	2L_12859115_SNP	12859115	12	G	T	0.105	5.147370e+00	3.676979e+00	1.000000e-05	1.000000e-05	1.635836e-01	1.598850e-01	2.639203e-01
1	2L_12859119_SNP	12859119	13	G	T	0.099	4.145760e+00	3.793805e+00	1.000000e-05	1.000000e-05	2.762233e-01	2.727884e-01	4.361224e-01
1	2L_12859120_SNP	12859120	12	C	T	0.105	5.154747e+00	3.675756e+00	1.000000e-05	1.000000e-05	1.628456e-01	1.591494e-01	2.697060e-01
1	2L_12859143_SNP	12859143	16	A	G	0.115	4.000193e+00	3.578679e+00	1.000000e-05	1.000000e-05	2.654225e-01	2.619149e-01	4.674759e-01
1	2L_12859160_SNP	12859160	20	A	T	0.089	-5.317279e+00	4.221874e+00	2.363322e-01	1.000000e+05	2.097950e-01	1.804058e-01	1.836637e-01
1	2L_12859161_SNP	12859161	18	T	A	0.102	-3.321001e-01	3.934095e+00	1.000000e-05	1.000000e+05	9.328368e-01	6.821015e-01	6.827593e-01
1	2L_12859164_SNP	12859164	22	C	T	0.075	-4.990747e+00	4.592349e+00	2.140881e-01	1.000000e+05	2.788665e-01	2.448250e-01	2.476735e-01
1	2L_12859166_DEL	12859166	24	A	ATATACCA	0.061	-5.536251e+00	5.151148e+00	2.752653e-01	1.000000e+05	2.841850e-01	2.624576e-01	2.651881e-01
1	2L_12859178_SNP	12859178	22	T	A	0.068	-5.648357e+00	4.900703e+00	2.474269e-01	1.000000e+05	2.509002e-01	2.538822e-01	2.566701e-01
1	2L_12859179_SNP	12859179	23	G	A	0.061	-6.935671e+00	5.173081e+00	3.614063e-01	1.000000e+05	1.820105e-01	2.017019e-01	2.048312e-01
1	2L_12859181_DEL	12859181	22	C	CTTA	0.068	-2.565659e+00	4.775191e+00	1.609126e-02	1.000000e+05	5.918535e-01	5.459267e-01	5.470624e-01
1	2L_12859237_SNP	12859237	16	T	G	0.086	-1.212238e+00	4.093189e+00	1.000000e-05	1.000000e+05	7.675123e-01	5.920882e-01	5.930424e-01
1	2L_12859267_SNP	12859267	30	G	T	0.416	2.637739e+00	2.448748e+00	1.000000e-05	1.000000e+05	2.831070e-01	1.993830e-01	2.025267e-01
1	2L_12859309_SNP	12859309	11	T	C	0.069	-1.415300e+00	4.457819e+00	1.000000e-05	1.000000e+05	7.513098e-01	6.363825e-01	6.371819e-01
1	2L_12859320_SNP	12859320	28	C	T	0.409	2.863890e+00	2.430376e+00	1.000000e-05	1.000000e+05	2.404894e-01	2.111198e-01	2.141895e-01
1	2L_12859321_SNP	12859321	24	T	C	0.420	2.620370e+00	2.384043e+00	1.000000e-05	1.000000e+05	2.734499e-01	2.233514e-01	2.263419e-01
1	2L_12859354_SNP	12859354	24	G	A	0.076	4.802645e+00	4.427772e+00	1.000000e-05	1.000000e-05	2.797879e-01	2.763790e-01	5.450429e-01
1	2L_12859356_SNP	12859356	22	T	C	0.090	4.380493e+00	4.075415e+00	1.000000e-05	1.000000e-05	2.841415e-01	2.807656e-01	5.029625e-01
1	2L_12859385_SNP	12859385	28	C	T	0.417	2.500875e+00	2.437819e+00	1.000000e-05	1.000000e-05	3.065848e-01	3.034010e-01	3.193809e-01
1	2L_12859419_SNP	12859419	15	T	C	0.079	2.089152e+00	4.237189e+00	1.000000e-05	1.000000e-05	6.226878e-01	6.260813e-01	8.708017e-01
1	2L_12859437_SNP	12859437	17	T	C	0.065	1.547430e+00	4.650774e+00	1.000000e-05	1.000000e-05	7.398001e-01	7.487758e-01	9.889953e-01
1	2L_12859565_SNP	12859565	16	A	G	0.115	3.232699e+00	3.579280e+00	1.000000e-05	1.000000e-05	3.678647e-01	3.653835e-01	4.071355e-01
1	2L_12859801_SNP	12859801	22	A	G	0.398	-3.249947e+00	2.377757e+00	1.000000e-05	1.000000e+05	1.737024e-01	1.152222e-01	1.187586e-01
1	2L_12859808_SNP	12859808	24	C	T	0.397	-3.026682e+00	2.397949e+00	1.000000e-05	1.000000e+05	2.088114e-01	1.479934e-01	1.514199e-01
1	2L_12859812_SNP	12859812	21	T	C	0.388	-3.157587e+00	2.379177e+00	1.000000e-05	1.000000e+05	1.864405e-01	1.355186e-01	1.389963e-01
1	2L_12859826_SNP	12859826	26	A	T	0.287	1.153033e+00	2.641912e+00	1.000000e-05	1.000000e+05	6.631376e-01	6.321495e-01	6.329629e-01
1	2L_12859900_SNP	12859900	25	A	G	0.115	-2.731827e+00	3.697886e+00	1.000000e-05	1.000000e-05	4.611958e-01	4.602674e-01	6.304491e-01
1	2L_12859945_SNP	12859945	16	A	T	0.079	1.657315e+00	4.241512e+00	1.000000e-05	1.000000e-05	6.965388e-01	7.030454e-01	7.066656e-01
1	2L_12859965_SNP	12859965	19	T	A	0.066	1.381020e-01	4.663996e+00	1.000000e-05	1.000000e+05	9.764168e-01	8.736877e-01	8.739038e-01
1	2L_12860002_SNP	12860002	28	T	G	0.157	4.693617e-01	3.306528e+00	1.000000e-05	1.000000e+05	8.873075e-01	5.520637e-01	5.531739e-01
1	2L_12860746_SNP	12860746	27	G	A	0.508	-2.603824e+00	2.384205e+00	1.000000e-05	1.000000e+05	2.765110e-01	2.467247e-01	2.495605e-01
1	2L_12860836_SNP	12860836	26	A	G	0.279	2.959979e+00	2.639050e+00	1.000000e-05	1.000000e-05	2.637980e-01	2.602802e-01	4.174692e-01
1	2L_12860843_SNP	12860843	13	T	A	0.077	1.357163e+00	4.237447e+00	1.000000e-05	1.000000e-05	7.491971e-01	7.588047e-01	8.202159e-01
1	2L_12860891_SNP	12860891	9	A	G	0.075	9.231401e-01	4.239601e+00	1.000000e-05	1.000000e+05	8.279220e-01	7.813484e-01	7.817520e-01
1	2L_12860909_DEL	12860909	23	C	AA	0.098	4.299096e+00	4.016305e+00	1.000000e-05	1.000000e-05	2.861313e-01	2.827709e-01	3.500622e-01
1	2L_12860926_SNP	12860926	13	A	G	0.141	2.317591e-01	3.282977e+00	1.000000e-05	1.000000e+05	9.438135e-01	7.007214e-01	7.013262e-01
1	2L_12860942_SNP	12860942	16	C	A	0.129	7.144235e-01	3.423085e+00	1.000000e-05	1.000000e+05	8.349560e-01	8.278321e-01	8.281366e-01
1	2L_12860975_SNP	12860975	17	T	A	0.130	-5.895529e-01	3.422425e+00	1.000000e-05	1.000000e+05	8.634609e-01	1.143746e-01	1.179126e-01
1	2L_12861444_SNP	12861444	15	T	C	0.264	2.043005e+00	2.588883e+00	1.000000e-05	1.000000e+05	4.312562e-01	4.097230e-01	4.115261e-01
1	2L_12861596_SNP	12861596	26	A	G	0.101	2.628039e+00	3.999853e+00	1.000000e-05	1.000000e+05	5.121527e-01	5.006439e-01	5.019790e-01
1	2L_12863192_SNP	12863192	17	T	A	0.101	1.584714e+00	3.802688e+00	1.000000e-05	1.000000e-05	6.774600e-01	6.830547e-01	9.077859e-01
1	2L_12863574_SNP	12863574	29	T	C	0.087	-1.937447e+00	4.282377e+00	1.000000e-05	1.000000e+05	6.516091e-01	6.378759e-01	6.386704e-01
1	2L_12863603_SNP	12863603	23	T	C	0.106	-9.722989e-01	3.839240e+00	1.000000e-05	1.000000e-05	8.004149e-01	8.144124e-01	8.821855e-01
1	2L_12863689_SNP	12863689	26	A	G	0.426	-3.402779e+00	2.390084e+00	1.000000e-05	1.000000e+05	1.565808e-01	9.394132e-02	9.749130e-02
1	2L_12863829_SNP	12863829	11	A	G	0.062	-5.158165e+00	4.794812e+00	1.664038e-01	1.000000e+05	2.837300e-01	2.884780e-01	2.910346e-01
1	2L_12863910_SNP	12863910	10	T	C	0.062	-8.142339e-01	4.658365e+00	1.000000e-05	1.000000e+05	8.614775e-01	7.054271e-01	7.060190e-01
1	2L_12863943_SNP	12863943	17	G	A	0.174	2.760019e+00	3.091999e+00	1.000000e-05	1.000000e+05	3.734650e-01	2.191527e-01	2.221706e-01
1	2L_12864015_SNP	12864015	14	T	C	0.206	-3.236148e+00	2.812367e+00	1.000000e-05	1.000000e+05	2.516689e-01	1.682278e-01	1.715538e-01
1	2L_12864066_SNP	12864066	13	A	G	0.099	3.021223e+00	3.833803e+00	1.000000e-05	1.000000e+05	4.318955e-01	3.452273e-01	3.474158e-01
1	2L_12864079_SNP	12864079	20	C	T	0.481	1.515161e+00	2.321295e+00	1.000000e-05	1.000000e+05	5.149213e-01	5.065007e-01	5.078088e-01
1	2L_12864121_SNP	12864121	12	C	T	0.105	-1.456309e+00	3.715830e+00	1.000000e-05	1.000000e-05	6.956660e-01	7.021289e-01	7.798275e-01
1	2L_12864168_SNP	12864168	8	A	C	0.218	-5.007116e-01	2.697779e+00	1.000000e-05	1.000000e+05	8.530048e-01	7.510969e-01	7.515711e-01
1	2L_12864187_SNP	12864187	12	A	G	0.455	-8.526034e-01	2.268500e+00	1.000000e-05	1.000000e+05	7.075565e-01	4.976972e-01	4.990461e-01
1	2L_12864285_SNP	12864285	3	C	G	0.059	-7.810306e+00	4.754162e+00	6.662619e-01	1.000000e+05	1.024841e-01	6.410353e-02	6.753139e-02
1	2L_12864315_SNP	12864315	2	T	C	0.072	-5.464677e+00	4.315879e+00	2.266451e-01	1.000000e+05	2.073859e-01	1.144702e-01	1.180081e-01
1	2L_12864327_SNP	12864327	1	T	A	0.071	-5.396131e+00	4.314666e+00	2.205819e-01	1.000000e+05	2.129845e-01	1.201057e-01	1.236314e-01
1	2L_12864356_DEL	12864356	26	A	AA	0.186	4.523041e+00	3.053737e+00	1.000000e-05	1.000000e+05	1.406367e-01	4.729969e-02	5.053014e-02
1	2L_12864360_SNP	12864360	7	T	C	0.068	5.668102e+00	4.395912e+00	1.000000e-05	1.000000e-05	1.992166e-01	1.954726e-01	2.161895e-01
1	2L_12864362_SNP	12864362	7	C	A	0.189	-8.285266e-01	2.877423e+00	1.000000e-05	1.000000e-05	7.737846e-01	7.852666e-01	8.660693e-01
1	2L_12864776_SNP	12864776	7	T	C	0.081	-9.334616e-01	4.073572e+00	1.000000e-05	1.000000e+05	8.190599e-01	4.394488e-01	4.410890e-01
1	2L_12864778_SNP	12864778	5	T	A	0.093	-7.590493e-02	3.794179e+00	1.000000e-05	1.000000e+05	9.840651e-01	5.991304e-01	6.000588e-01
1	2L_12864783_SNP	12864783	5	G	A	0.087	-1.096096e+00	3.926721e+00	1.000000e-05	1.000000e+05	7.805186e-01	4.245922e-01	4.263126e-01
1	2L_12864803_INS	12864803	1	TCAGTAA	G	0.078	3.164616e+00	4.049389e+00	1.000000e-05	1.000000e-05	4.357214e-01	4.343107e-01	6.228319e-01
1	2L_12865015_SNP	12865015	7	T	A	0.061	-7.625067e+00	4.726902e+00	4.053431e-01	1.000000e+05	1.087924e-01	8.934403e-02	9.288809e-02
1	2L_12865088_SNP	12865088	9	C	A	0.226	2.507518e+00	2.698689e+00	1.000000e-05	1.000000e+05	3.542786e-01	3.439942e-01	3.461904e-01
1	2L_12865099_SNP	12865099	13	T	A	0.254	1.640172e+00	2.599748e+00	1.000000e-05	1.000000e-05	5.290556e-01	5.296471e-01	7.207229e-01
1	2L_12865104_SNP	12865104	8	T	A	0.224	8.455220e-01	2.666725e+00	1.000000e-05	1.000000e-05	7.516302e-01	7.614083e-01	9.386643e-01
1	2L_12865112_SNP	12865112	8	A	T	0.224	9.977005e-01	2.666355e+00	1.000000e-05	1.000000e-05	7.087908e-01	7.159339e-01	8.637106e-01
1	2L_12865119_SNP	12865119	9	C	A	0.212	2.034526e+00	2.728824e+00	1.000000e-05	1.000000e-05	4.570794e-01	4.560700e-01	6.298009e-01
1	2L_12865122_SNP	12865122	8	T	G	0.204	9.535715e-01	2.764642e+00	1.000000e-05	1.000000e-05	7.306337e-01	7.390302e-01	8.888142e-01
1	2L_12865133_SNP	12865133	10	A	T	0.221	1.948224e+00	2.698767e+00	1.000000e-05	1.000000e-05	4.714687e-01	4.707477e-01	6.285253e-01
1	2L_12865145_SNP	12865145	14	A	C	0.227	1.917304e+00	2.709843e+00	1.000000e-05	1.000000e-05	4.803187e-01	4.797827e-01	5.853511e-01
1	2L_12865147_SNP	12865147	13	A	T	0.225	1.964434e+00	2.706686e+00	1.000000e-05	1.000000e-05	4.690951e-01	4.683256e-01	5.708648e-01
1	2L_12865149_SNP	12865149	13	G	T	0.225	1.900311e+00	2.706855e+00	1.000000e-05	1.000000e-05	4.837300e-01	4.832668e-01	6.130082e-01
1	2L_12865150_SNP	12865150	13	A	G	0.218	2.368272e+00	2.736218e+00	1.000000e-05	1.000000e-05	3.881134e-01	3.859197e-01	5.036695e-01
1	2L_12865163_SNP	12865163	17	A	T	0.203	2.301705e+00	2.851468e+00	1.000000e-05	1.000000e-05	4.208126e-01	4.191403e-01	5.938116e-01
1	2L_12865179_INS	12865179	17	TGTAT	T	0.217	2.116517e+00	2.780069e+00	1.000000e-05	1.000000e-05	4.476466e-01	4.464560e-01	5.900361e-01
1	2L_12865180_SNP	12865180	15	G	A	0.236	2.940426e+00	2.688454e+00	1.000000e-05	1.000000e-05	2.758064e-01	2.723685e-01	3.624855e-01
1	2L_12865182_SNP	12865182	17	A	T	0.239	2.472183e+00	2.698558e+00	1.000000e-05	1.000000e-05	3.610590e-01	3.584874e-01	4.133615e-01
1	2L_12865185_SNP	12865185	17	T	A	0.246	2.800646e+00	2.667202e+00	1.000000e-05	1.000000e-05	2.953703e-01	2.920860e-01	3.436026e-01
1	2L_12865196_SNP	12865196	19	A	T	0.331	1.283803e+00	2.488990e+00	1.000000e-05	1.000000e+05	6.067486e-01	5.385752e-01	5.397418e-01
1	2L_12865198_DEL	12865198	18	A	ATAA	0.204	2.203168e+00	2.853505e+00	1.000000e-05	1.000000e-05	4.412587e-01	4.399490e-01	5.819562e-01
1	2L_12865205_SNP	12865205	15	C	T	0.221	2.600716e+00	2.738773e+00	1.000000e-05	1.000000e-05	3.438271e-01	3.410401e-01	4.656148e-01
1	2L_12865211_SNP	12865211	28	G	T	0.504	3.656031e+00	2.388383e+00	1.000000e-05	1.000000e-05	1.279084e-01	1.244070e-01	3.300983e-01
1	2L_12865221_SNP	12865221	13	C	T	0.070	-5.601243e+00	4.476352e+00	1.806179e-01	2.632929e-01	2.127488e-01	2.293832e-01	2.857823e-01
1	2L_12865223_DEL	12865223	18	A	ATTATTGTATTCA	0.496	3.366679e+00	2.308231e+00	1.000000e-05	1.000000e-05	1.467513e-01	1.431248e-01	2.139716e-01
1	2L_12865237_SNP	12865237	21	A	T	0.485	3.813728e+00	2.330400e+00	1.000000e-05	1.000000e-05	1.038013e-01	1.005396e-01	1.627708e-01
1	2L_12865239_SNP	12865239	23	T	G	0.394	-1.633688e+00	2.442077e+00	1.000000e-05	1.000000e+05	5.045265e-01	4.111048e-01	4.129001e-01
1	2L_12865246_SNP	12865246	10	C	T	0.234	1.532176e+00	2.671018e+00	1.000000e-05	1.000000e-05	5.670659e-01	5.686801e-01	5.760016e-01
1	2L_12865250_SNP	12865250	29	A	T	0.508	3.203116e+00	2.408379e+00	1.000000e-05	1.000000e-05	1.855143e-01	1.817717e-01	2.472350e-01
1	2L_12865254_DEL	12865254	19	T	TC	0.191	2.914252e+00	2.933219e+00	1.000000e-05	1.000000e-05	3.220290e-01	3.189981e-01	4.311496e-01
1	2L_12865256_SNP	12865256	13	C	A	0.246	1.952636e+00	2.654129e+00	1.000000e-05	1.000000e-05	4.630484e-01	4.621568e-01	5.722279e-01
1	2L_12865257_SNP	12865257	15	C	A	0.207	3.031665e+00	2.803461e+00	1.000000e-05	1.000000e-05	2.812316e-01	2.778335e-01	4.709275e-01
1	2L_12865263_SNP	12865263	16	T	A	0.237	3.990851e-02	2.729108e+00	1.000000e-05	1.000000e+05	9.883519e-01	9.222507e-01	9.223804e-01
1	2L_12865264_DEL	12865264	18	G	GG	0.226	8.767493e-01	2.780462e+00	1.000000e-05	1.000000e-05	7.529474e-01	7.628190e-01	7.732423e-01
1	2L_12865271_SNP	12865271	28	C	G	0.504	2.424219e+00	2.408566e+00	1.000000e-05	1.000000e-05	3.157752e-01	3.126804e-01	6.282744e-01
1	2L_12865289_SNP	12865289	23	A	G	0.500	2.389533e+00	2.353793e+00	1.000000e-05	1.000000e-05	3.116314e-01	3.084957e-01	3.889260e-01
1	2L_12865301_SNP	12865301	12	T	C	0.182	3.475401e-01	2.949427e+00	1.000000e-05	1.000000e+05	9.063555e-01	8.791485e-01	8.793546e-01
1	2L_12865328_SNP	12865328	15	A	C	0.400	-9.206818e-01	2.360017e+00	1.000000e-05	1.000000e+05	6.969964e-01	4.815892e-01	4.830149e-01
1	2L_12865350_SNP	12865350	21	T	C	0.493	-2.794183e+00	2.343516e+00	1.000000e-05	1.000000e+05	2.350003e-01	2.087105e-01	2.117956e-01
1	2L_12865359_SNP	12865359	21	T	A	0.507	-2.086526e+00	2.348791e+00	1.000000e-05	1.000000e+05	3.757612e-01	3.733193e-01	3.753349e-01
1	2L_12865368_INS	12865368	29	TT	T	0.468	2.847169e+00	2.428543e+00	1.000000e-05	1.000000e+05	2.428798e-01	1.458315e-01	1.492675e-01
1	2L_12865376_SNP	12865376	28	T	C	0.472	2.599294e+00	2.426833e+00	1.000000e-05	1.000000e-05	2.858383e-01	2.824756e-01	3.021654e-01
1	2L_12865384_SNP	12865384	22	T	A	0.421	-3.419310e-01	2.413178e+00	1.000000e-05	1.000000e+05	8.875100e-01	6.153760e-01	6.162465e-01
1	2L_12865413_SNP	12865413	13	G	C	0.077	-4.033941e+00	4.250872e+00	5.859092e-02	7.257838e-02	3.441433e-01	3.550361e-01	6.173068e-01
1	2L_12865524_SNP	12865524	12	C	G	0.427	-1.305939e-01	2.311920e+00	1.000000e-05	1.000000e+05	9.550279e-01	9.541537e-01	9.542295e-01
1	2L_12865532_SNP	12865532	5	A	G	0.053	4.717788e+00	4.914475e+00	1.000000e-05	1.000000e-05	3.385908e-01	3.357423e-01	4.341490e-01
1	2L_12865537_SNP	12865537	6	T	G	0.054	-4.551589e+00	4.973677e+00	1.467496e-01	1.000000e+05	3.615700e-01	3.188530e-01	3.212098e-01
1	2L_12865547_SNP	12865547	27	T	C	0.461	-4.647335e-01	2.436683e+00	1.000000e-05	1.000000e-05	8.489964e-01	8.699576e-01	9.383274e-01
1	2L_12865908_SNP	12865908	0	T	G	0.052	-3.431526e-01	4.915335e+00	1.000000e-05	1.000000e+05	9.444345e-01	7.407713e-01	7.412709e-01
1	2L_12866005_DEL	12866005	8	C	CT	0.245	1.756735e+00	2.617574e+00	1.000000e-05	1.000000e-05	5.031557e-01	5.031243e-01	5.289669e-01
1	2L_12866058_DEL	12866058	13	A	AT	0.176	1.527724e-01	2.978996e+00	1.000000e-05	1.000000e+05	9.591672e-01	8.888927e-01	8.890811e-01
1	2L_12866101_SNP	12866101	19	T	A	0.485	-9.412795e-01	2.333487e+00	1.000000e-05	1.000000e+05	6.872363e-01	6.775164e-01	6.781876e-01
1	2L_12866131_SNP	12866131	13	T	A	0.162	-6.155590e-03	3.080562e+00	1.000000e-05	1.000000e+05	9.984083e-01	8.804857e-01	8.806894e-01
1	2L_12866132_SNP	12866132	13	T	A	0.444	1.802784e+00	2.285217e+00	1.000000e-05	1.000000e-05	4.314054e-01	4.299174e-01	4.850519e-01
1	2L_12866151_SNP	12866151	7	A	C	0.128	7.322458e-01	3.335602e+00	1.000000e-05	1.000000e-05	8.265362e-01	8.437523e-01	9.735152e-01
1	2L_12866153_SNP	12866153	7	C	G	0.128	7.322458e-01	3.335602e+00	1.000000e-05	1.000000e-05	8.265362e-01	8.437523e-01	9.735152e-01
1	2L_12866169_DEL	12866169	12	A	ATA	0.105	2.043993e+00	3.690034e+00	1.000000e-05	1.000000e+05	5.804459e-01	1.505077e-01	1.539227e-01
1	2L_12866201_SNP	12866201	10	C	T	0.124	2.859651e-01	3.415062e+00	1.000000e-05	1.000000e+05	9.333762e-01	9.191638e-01	9.192989e-01
1	2L_12866230_SNP	12866230	8	T	C	0.265	1.490281e+00	2.543220e+00	1.000000e-05	1.000000e-05	5.587566e-01	5.601354e-01	5.676997e-01
1	2L_12866296_SNP	12866296	8	G	C	0.122	1.175906e+00	3.408067e+00	1.000000e-05	1.000000e-05	7.305442e-01	7.389352e-01	8.540962e-01
1	2L_12866297_SNP	12866297	7	A	G	0.068	1.587586e-01	4.475993e+00	1.000000e-05	1.000000e+05	9.717524e-01	9.373716e-01	9.374755e-01
1	2L_12866310_SNP	12866310	9	A	C	0.116	4.577632e-01	3.494418e+00	1.000000e-05	1.000000e-05	8.959498e-01	9.323273e-01	9.717470e-01
1	2L_12866368_SNP	12866368	8	T	G	0.224	6.170124e-01	2.708230e+00	1.000000e-05	1.000000e+05	8.200856e-01	7.598305e-01	7.602838e-01
1	2L_12866505_DEL	12866505	17	T	TGCTAAGCACAAGT	0.391	1.530171e+00	2.359865e+00	1.000000e-05	1.000000e-05	5.176951e-01	5.180065e-01	5.931456e-01
1	2L_12866589_SNP	12866589	15	G	A	0.521	-2.961382e+00	2.278648e+00	1.000000e-05	1.000000e+05	1.956980e-01	1.887328e-01	1.919416e-01
1	2L_12866605_SNP	12866605	14	A	C	0.397	-1.194019e+00	2.344123e+00	1.000000e-05	1.000000e-05	6.112336e-01	6.142287e-01	6.955512e-01
1	2L_12866621_DEL	12866621	17	CC	C	0.413	-1.818502e+00	2.349579e+00	1.000000e-05	1.000000e+05	4.401510e-01	4.073883e-01	4.092047e-01
1	2L_12866787_SNP	12866787	17	A	G	0.406	-3.730824e+00	2.336287e+00	1.000000e-05	1.000000e+05	1.123643e-01	6.498295e-02	6.841788e-02
1	2L_12866788_SNP	12866788	12	T	A	0.175	1.483873e+00	2.969040e+00	1.000000e-05	1.000000e+05	6.179511e-01	3.933540e-01	3.952510e-01
1	2L_12866820_SNP	12866820	9	T	A	0.116	1.530447e+00	3.496552e+00	1.000000e-05	1.000000e+05	6.622238e-01	4.221161e-01	4.238502e-01
1	2L_12866834_SNP	12866834	11	T	A	0.111	1.277551e-01	3.600397e+00	1.000000e-05	1.000000e+05	9.717407e-01	6.695492e-01	6.702442e-01
1	2L_12866867_SNP	12866867	15	T	A	0.057	-2.034180e+00	4.952504e+00	9.332467e-03	1.000000e+05	6.818433e-01	5.354731e-01	5.366528e-01
1	2L_12866870_SNP	12866870	21	A	T	0.388	5.308965e-01	2.415375e+00	1.000000e-05	1.000000e+05	8.263228e-01	8.173953e-01	8.177212e-01
1	2L_12866873_SNP	12866873	19	A	T	0.390	4.150983e-01	2.403420e+00	1.000000e-05	1.000000e+05	8.631080e-01	8.525638e-01	8.528197e-01
1	2L_12866878_SNP	12866878	20	C	T	0.385	8.408482e-02	2.425418e+00	1.000000e-05	1.000000e+05	9.723898e-01	9.211306e-01	9.212623e-01
1	2L_12866896_SNP	12866896	19	G	A	0.338	8.493542e-01	2.510498e+00	1.000000e-05	1.000000e-05	7.355881e-01	7.442934e-01	7.925466e-01
1	2L_12866898_SNP	12866898	13	C	T	0.246	1.415638e+00	2.657718e+00	1.000000e-05	1.000000e+05	5.950525e-01	5.632584e-01	5.643234e-01
1	2L_12866905_SNP	12866905	2	A	T	0.072	-1.853460e+00	4.267790e+00	1.000000e-05	1.000000e+05	6.646934e-01	4.760994e-01	4.775519e-01
1	2L_12866964_SNP	12866964	20	A	G	0.430	-1.446839e+00	2.350518e+00	1.000000e-05	1.000000e+05	5.391184e-01	4.856264e-01	4.870325e-01
1	2L_12866966_SNP	12866966	23	C	G	0.409	3.430556e+00	2.378873e+00	1.000000e-05	1.000000e+05	1.513335e-01	1.147490e-01	1.182863e-01
1	2L_12867076_SNP	12867076	1	G	C	0.058	3.218187e-01	4.676476e+00	1.000000e-05	1.000000e+05	9.452261e-01	8.578606e-01	8.581064e-01
1	2L_12867151_SNP	12867151	8	T	C	0.054	4.911505e+00	4.890394e+00	1.000000e-05	1.000000e-05	3.168221e-01	3.137378e-01	3.769422e-01
1	2L_12867153_SNP	12867153	7	C	G	0.061	6.394533e+00	4.612441e+00	1.000000e-05	1.000000e-05	1.676652e-01	1.639543e-01	2.117069e-01
1	2L_12867154_SNP	12867154	6	G	A	0.054	8.436817e+00	4.856558e+00	1.000000e-05	1.000000e-05	8.437736e-02	8.138663e-02	1.087826e-01
1	2L_12867196_SNP	12867196	7	G	A	0.095	2.463089e+00	3.805336e+00	1.000000e-05	1.000000e-05	5.184320e-01	5.187612e-01	6.831959e-01
1	2L_12867272_SNP	12867272	9	T	C	0.055	1.373585e+00	4.949166e+00	1.000000e-05	1.000000e-05	7.817436e-01	7.939157e-01	9.867961e-01
1	2L_12867431_SNP	12867431	7	C	G	0.189	-9.570525e-01	2.883637e+00	1.000000e-05	1.000000e-05	7.404289e-01	7.494456e-01	7.602615e-01
1	2L_12867569_SNP	12867569	10	C	T	0.207	4.089069e-01	2.766351e+00	1.000000e-05	1.000000e+05	8.826850e-01	5.090803e-01	5.103765e-01
1	2L_12867587_SNP	12867587	4	T	C	0.126	4.080801e+00	3.301764e+00	1.000000e-05	1.000000e+05	2.183854e-01	8.389375e-02	8.742567e-02
1	2L_12867633_SNP	12867633	7	G	A	0.122	2.410783e+00	3.389069e+00	1.000000e-05	1.000000e-05	4.779633e-01	4.773775e-01	7.006006e-01
1	2L_12867667_SNP	12867667	8	T	C	0.109	3.935760e+00	3.559502e+00	1.000000e-05	1.000000e-05	2.706011e-01	2.671272e-01	3.935592e-01
1	2L_12867673_INS	12867673	12	T	TACTTTGAGTGCTGGTTAAATT	0.126	2.212550e+00	3.399333e+00	1.000000e-05	1.000000e-05	5.161081e-01	5.163812e-01	7.059020e-01
1	2L_12867725_SNP	12867725	4	T	A	0.079	1.624682e-01	4.067697e+00	1.000000e-05	1.000000e+05	9.681925e-01	9.367711e-01	9.368761e-01
1	2L_12867745_SNP	12867745	3	C	A	0.079	6.275667e-01	4.071311e+00	1.000000e-05	1.000000e-05	8.777010e-01	9.060141e-01	9.821274e-01
1	2L_12867772_SNP	12867772	1	C	G	0.058	1.379249e+00	4.646742e+00	1.000000e-05	1.000000e-05	7.670086e-01	7.779381e-01	8.385867e-01
1	2L_12867777_SNP	12867777	3	G	C	0.053	2.995010e+00	4.913724e+00	1.000000e-05	1.000000e-05	5.430903e-01	5.440435e-01	6.146385e-01
1	2L_12867882_SNP	12867882	2	C	G	0.072	2.575164e+00	4.236438e+00	1.000000e-05	1.000000e-05	5.441870e-01	5.451693e-01	5.489769e-01
1	2L_12867947_SNP	12867947	3	T	G	0.066	8.884216e-01	4.446844e+00	1.000000e-05	1.000000e-05	8.419142e-01	8.615633e-01	9.703151e-01
1	2L_12868000_SNP	12868000	8	A	G	0.177	-1.082272e+00	2.931119e+00	1.000000e-05	1.000000e+05	7.124664e-01	6.206788e-01	6.215310e-01
1	2L_12868022_SNP	12868022	11	C	A	0.118	-1.391843e+00	3.542990e+00	1.000000e-05	1.000000e+05	6.949849e-01	6.130677e-01	6.139463e-01
1	2L_12868066_SNP	12868066	21	A	T	0.239	3.111111e+00	2.726628e+00	1.000000e-05	1.000000e-05	2.556601e-01	2.520944e-01	3.207297e-01
1	2L_12868101_SNP	12868101	8	T	C	0.177	1.044275e+00	2.950707e+00	1.000000e-05	1.000000e+05	7.238993e-01	6.938678e-01	6.944918e-01
1	2L_12868159_SNP	12868159	19	C	T	0.485	2.134174e+00	2.382407e+00	1.000000e-05	1.000000e-05	3.717729e-01	3.693451e-01	4.727834e-01
1	2L_12869043_SNP	12869043	18	G	A	0.409	3.449048e+00	2.348882e+00	1.000000e-05	1.000000e-05	1.440678e-01	1.404560e-01	1.904793e-01
1	2L_12869238_DEL	12869238	16	G	GG	0.338	-8.299622e-01	2.440388e+00	1.000000e-05	1.000000e+05	7.342550e-01	6.742278e-01	6.749088e-01
1	2L_12869258_SNP	12869258	11	C	G	0.347	-2.447397e-01	2.385946e+00	1.000000e-05	1.000000e+05	9.184350e-01	9.348330e-01	9.349413e-01
1	2L_12869341_SNP	12869341	16	G	A	0.439	8.156549e-01	2.313508e+00	1.000000e-05	1.000000e-05	7.249053e-01	7.329568e-01	8.413348e-01
1	2L_12869473_SNP	12869473	5	T	G	0.067	3.691719e+00	4.421459e+00	1.000000e-05	1.000000e-05	4.050535e-01	4.031211e-01	4.225242e-01
1	2L_12869914_SNP	12869914	8	T	G	0.082	2.797425e+00	4.061343e+00	1.000000e-05	1.000000e-05	4.920035e-01	4.917207e-01	6.344585e-01
1	2L_12869921_SNP	12869921	10	C	T	0.083	2.832974e+00	4.064417e+00	1.000000e-05	1.000000e-05	4.868559e-01	4.864602e-01	6.332833e-01
1	2L_12869922_SNP	12869922	9	T	A	0.082	3.037385e+00	4.061724e+00	1.000000e-05	1.000000e-05	4.557321e-01	4.546963e-01	5.837784e-01
1	2L_12869930_SNP	12869930	5	C	T	0.067	1.087918e+00	4.433143e+00	1.000000e-05	1.000000e-05	8.064734e-01	8.211377e-01	8.744856e-01
1	2L_12869936_DEL	12869936	8	CG	AAA	0.082	2.594672e+00	4.062363e+00	1.000000e-05	1.000000e-05	5.239729e-01	5.244377e-01	6.786759e-01
1	2L_12869950_INS	12869950	7	GC	A	0.081	2.688039e+00	4.060614e+00	1.000000e-05	1.000000e-05	5.089874e-01	5.090915e-01	6.572384e-01
1	2L_12869953_SNP	12869953	9	A	G	0.116	1.634875e+00	3.481505e+00	1.000000e-05	1.000000e-05	6.393220e-01	6.433285e-01	8.177493e-01
1	2L_12869960_INS	12869960	8	TC	T	0.075	2.447522e+00	4.231017e+00	1.000000e-05	1.000000e-05	5.638020e-01	5.653229e-01	7.215999e-01
1	2L_12870001_DEL	12870001	3	A	AC	0.059	-7.256170e-01	4.648318e+00	1.000000e-05	1.000000e+05	8.761589e-01	8.975832e-01	8.977561e-01
1	2L_12870020_SNP	12870020	8	G	C	0.061	5.367583e-01	4.665714e+00	1.000000e-05	1.000000e+05	9.085628e-01	8.338843e-01	8.341767e-01
1	2L_12870048_SNP	12870048	6	T	A	0.101	1.748206e+00	3.697127e+00	1.000000e-05	1.000000e+05	6.369947e-01	5.229379e-01	5.241720e-01
1	2L_12870133_SNP	12870133	3	C	T	0.059	-7.256170e-01	4.648318e+00	1.000000e-05	1.000000e+05	8.761589e-01	8.975832e-01	8.977561e-01
1	2L_12870621_SNP	12870621	21	C	T	0.261	1.828531e+00	2.649597e+00	1.000000e-05	1.000000e-05	4.911731e-01	4.908719e-01	6.225053e-01
1	2L_12870639_SNP	12870639	15	G	A	0.450	3.562813e+00	2.282152e+00	1.000000e-05	1.000000e-05	1.205647e-01	1.171262e-01	1.515734e-01
1	2L_12870730_SNP	12870730	11	T	C	0.222	-6.010958e-01	2.738466e+00	1.000000e-05	1.000000e-05	8.265544e-01	8.437731e-01	9.810971e-01
1	2L_12870905_SNP	12870905	10	A	T	0.166	2.448515e+00	3.008839e+00	1.000000e-05	1.000000e-05	4.170475e-01	4.153115e-01	4.945381e-01
1	2L_12870942_DEL	12870942	18	T	TT	0.255	9.418732e-01	2.648111e+00	1.000000e-05	1.000000e+05	7.225753e-01	7.070756e-01	7.076630e-01
1	2L_12870955_SNP	12870955	20	A	G	0.467	2.367096e+00	2.333961e+00	1.000000e-05	1.000000e-05	3.121004e-01	3.089694e-01	3.558726e-01
1	2L_12871137_SNP	12871137	12	G	A	0.091	3.500781e+00	3.915078e+00	1.000000e-05	1.000000e-05	3.726396e-01	3.702238e-01	5.939410e-01
1	2L_12871156_SNP	12871156	12	G	T	0.084	4.381233e+00	4.056340e+00	1.000000e-05	1.000000e-05	2.818107e-01	2.784169e-01	4.965308e-01
1	2L_12871172_SNP	12871172	11	G	A	0.174	8.096106e-01	2.975041e+00	1.000000e-05	1.000000e-05	7.858881e-01	7.984387e-01	8.429762e-01
1	2L_12871239_SNP	12871239	4	A	T	0.060	-7.520702e+00	4.754612e+00	6.707759e-01	1.000000e+05	1.157807e-01	4.400189e-02	4.717623e-02
1	2L_12871408_SNP	12871408	2	T	C	0.092	3.777230e-01	3.784976e+00	1.000000e-05	1.000000e+05	9.206383e-01	6.090880e-01	6.099806e-01
1	2L_12871547_SNP	12871547	13	T	A	0.120	3.861428e+00	3.474376e+00	1.000000e-05	1.000000e-05	2.681502e-01	2.646601e-01	4.662237e-01
1	2L_12871576_SNP	12871576	9	G	A	0.164	1.640669e+00	3.017634e+00	1.000000e-05	1.000000e-05	5.874486e-01	5.896717e-01	6.177115e-01
1	2L_12871581_SNP	12871581	3	G	T	0.053	-3.620187e+00	4.953691e+00	7.766377e-02	1.000000e+05	4.660227e-01	4.764513e-01	4.779021e-01
