## Supplemental Table 2 for "A *Drosophila* natural variation screen identifies NKCC1 as a substrate of NGLY1 deglycosylation and a modifier of NGLY1 deficiency" (part 41 of 262)

chr	rs	ps	n_miss	allele1	allele0	af	beta	se	l_remle	l_mle	p_wald	p_lrt	p_score
1	2L_12871698_SNP	12871698	10	T	G	0.055	1.643576e+00	4.912408e+00	1.000000e-05	1.000000e-05	7.384059e-01	7.472912e-01	9.952662e-01
1	2L_12871996_SNP	12871996	3	T	G	0.099	7.389020e-02	3.671099e+00	1.000000e-05	1.000000e+05	9.839680e-01	6.528448e-01	6.535912e-01
1	2L_12872064_SNP	12872064	18	G	A	0.387	-1.828425e+00	2.364341e+00	1.000000e-05	1.000000e+05	4.405259e-01	2.971647e-01	2.996637e-01
1	2L_12872117_SNP	12872117	6	A	G	0.161	-1.077664e+00	3.049622e+00	1.000000e-05	1.000000e-05	7.242960e-01	7.323116e-01	8.676578e-01
1	2L_12872118_SNP	12872118	7	T	A	0.162	-1.111684e+00	3.050190e+00	1.000000e-05	1.000000e-05	7.160183e-01	7.235581e-01	8.578433e-01
1	2L_12872131_SNP	12872131	14	A	C	0.057	-9.510292e-01	4.912138e+00	1.000000e-05	1.000000e+05	8.467413e-01	6.722151e-02	7.067328e-02
1	2L_12872178_SNP	12872178	16	C	G	0.331	1.719722e+00	2.470452e+00	1.000000e-05	1.000000e-05	4.874189e-01	4.870355e-01	6.988070e-01
1	2L_12872190_SNP	12872190	9	G	C	0.219	5.038286e-01	2.741200e+00	1.000000e-05	1.000000e-05	8.544165e-01	8.764850e-01	8.893113e-01
1	2L_12872204_INS	12872204	4	CAGT	C	0.053	3.761695e+00	4.906166e+00	1.000000e-05	1.000000e-05	4.444324e-01	4.431815e-01	6.754616e-01
1	2L_12872207_SNP	12872207	20	C	A	0.430	-9.871940e-01	2.345296e+00	1.000000e-05	1.000000e+05	6.744043e-01	4.922732e-01	4.936476e-01
1	2L_12872208_SNP	12872208	4	G	C	0.053	3.761695e+00	4.906166e+00	1.000000e-05	1.000000e-05	4.444324e-01	4.431815e-01	6.754616e-01
1	2L_12872209_SNP	12872209	4	G	A	0.053	3.761695e+00	4.906166e+00	1.000000e-05	1.000000e-05	4.444324e-01	4.431815e-01	6.754616e-01
1	2L_12872211_MNP	12872211	4	TTC	CCA	0.053	3.761695e+00	4.906166e+00	1.000000e-05	1.000000e-05	4.444324e-01	4.431815e-01	6.754616e-01
1	2L_12872215_MNP	12872215	4	TCC	AGA	0.053	3.761695e+00	4.906166e+00	1.000000e-05	1.000000e-05	4.444324e-01	4.431815e-01	6.754616e-01
1	2L_12872219_SNP	12872219	4	A	T	0.053	3.761695e+00	4.906166e+00	1.000000e-05	1.000000e-05	4.444324e-01	4.431815e-01	6.754616e-01
1	2L_12872220_SNP	12872220	4	C	T	0.053	3.761695e+00	4.906166e+00	1.000000e-05	1.000000e-05	4.444324e-01	4.431815e-01	6.754616e-01
1	2L_12872226_SNP	12872226	16	C	G	0.482	8.195447e-01	2.295982e+00	1.000000e-05	1.000000e-05	7.216263e-01	7.294858e-01	7.761389e-01
1	2L_12872229_SNP	12872229	16	T	C	0.309	1.035410e+00	2.514082e+00	1.000000e-05	1.000000e-05	6.810339e-01	6.867928e-01	8.663072e-01
1	2L_12872232_SNP	12872232	5	A	C	0.053	3.699476e+00	4.906973e+00	1.000000e-05	1.000000e-05	4.520623e-01	4.509557e-01	6.836397e-01
1	2L_12872238_INS	12872238	3	TG	C	0.066	1.587023e+00	4.550218e+00	1.000000e-05	1.000000e-05	7.277375e-01	7.359580e-01	9.676167e-01
1	2L_12872241_INS	12872241	4	ACTTTTATC	A	0.066	6.127184e+00	4.579125e+00	1.000000e-05	1.000000e-05	1.828724e-01	1.791322e-01	1.983392e-01
1	2L_12872246_INS	12872246	7	ATTTCCAT	GA	0.061	7.052831e+00	4.797447e+00	1.000000e-05	1.000000e-05	1.435958e-01	1.399867e-01	1.496741e-01
1	2L_12872282_SNP	12872282	7	G	T	0.189	-5.398440e-01	2.877325e+00	1.000000e-05	1.000000e-05	8.514247e-01	8.728699e-01	8.951511e-01
1	2L_12872309_SNP	12872309	14	A	T	0.121	2.373186e+00	3.493466e+00	1.000000e-05	1.000000e-05	4.979674e-01	4.978178e-01	6.673572e-01
1	2L_12872319_SNP	12872319	16	T	C	0.122	2.113545e+00	3.499950e+00	1.000000e-05	1.000000e-05	5.468246e-01	5.478771e-01	8.174976e-01
1	2L_12872320_SNP	12872320	19	T	G	0.507	-3.989034e-02	2.318855e+00	1.000000e-05	1.000000e+05	9.862975e-01	7.486460e-01	7.491262e-01
1	2L_12872441_SNP	12872441	16	C	T	0.432	5.524557e-01	2.311635e+00	1.000000e-05	1.000000e+05	8.114360e-01	5.094972e-01	5.107916e-01
1	2L_12872452_SNP	12872452	16	T	A	0.388	2.684061e-01	2.348376e+00	1.000000e-05	1.000000e+05	9.091553e-01	5.490114e-01	5.501343e-01
1	2L_12872633_SNP	12872633	15	C	T	0.264	3.270653e-01	2.586330e+00	1.000000e-05	1.000000e+05	8.995355e-01	4.960967e-01	4.974530e-01
1	2L_12872703_SNP	12872703	8	C	T	0.143	3.230264e+00	3.177858e+00	1.000000e-05	1.000000e+05	3.110109e-01	2.591655e-01	2.619180e-01
1	2L_12872736_SNP	12872736	7	G	A	0.142	3.830567e+00	3.175977e+00	1.000000e-05	1.000000e+05	2.296503e-01	1.840042e-01	1.872410e-01
1	2L_12872835_SNP	12872835	25	A	G	0.477	2.821536e+00	2.369467e+00	1.000000e-05	1.000000e-05	2.355926e-01	2.319318e-01	3.363232e-01
1	2L_12873101_SNP	12873101	22	A	G	0.286	2.682330e-01	2.602838e+00	1.000000e-05	1.000000e+05	9.180559e-01	7.609192e-01	7.613699e-01
1	2L_12873189_DEL	12873189	19	AG	A	0.368	-2.515849e-01	2.427807e+00	1.000000e-05	1.000000e+05	9.176024e-01	9.583804e-01	9.584491e-01
1	2L_12873205_SNP	12873205	18	C	G	0.365	-1.776924e-01	2.423382e+00	1.000000e-05	1.000000e+05	9.416446e-01	9.602000e-01	9.602657e-01
1	2L_12873494_SNP	12873494	11	G	T	0.160	1.935223e+00	3.067179e+00	1.000000e-05	1.000000e+05	5.290236e-01	4.546798e-01	4.562402e-01
1	2L_12873502_SNP	12873502	7	T	A	0.108	4.387966e+00	3.555335e+00	1.000000e-05	1.000000e+05	2.190361e-01	2.142037e-01	2.172535e-01
1	2L_12873517_SNP	12873517	16	C	A	0.338	6.037638e-01	2.433815e+00	1.000000e-05	1.000000e+05	8.044127e-01	5.378787e-01	5.390482e-01
1	2L_12873574_SNP	12873574	16	G	A	0.324	5.725497e-01	2.460590e+00	1.000000e-05	1.000000e+05	8.163167e-01	5.875081e-01	5.884793e-01
1	2L_12873607_SNP	12873607	12	A	T	0.266	-9.436943e-01	2.598980e+00	1.000000e-05	1.000000e+05	7.170333e-01	6.813009e-01	6.819610e-01
1	2L_12873620_SNP	12873620	6	T	C	0.094	8.383866e+00	3.727570e+00	1.000000e-05	1.000000e+05	2.593983e-02	1.255554e-02	1.456765e-02
1	2L_12873706_SNP	12873706	8	A	G	0.088	6.203875e+00	3.887684e+00	1.000000e-05	1.000000e-05	1.126157e-01	1.092551e-01	1.149354e-01
1	2L_12873775_SNP	12873775	10	T	G	0.117	5.205524e+00	3.471297e+00	1.000000e-05	1.000000e+05	1.357947e-01	7.386509e-02	7.735761e-02
1	2L_12873796_DEL	12873796	15	C	CACTC	0.129	-5.649587e-01	3.480041e+00	1.000000e-05	1.000000e+05	8.712517e-01	7.341571e-01	7.346733e-01
1	2L_12873985_SNP	12873985	19	A	G	0.096	1.760880e+00	3.937837e+00	1.000000e-05	1.000000e-05	6.553893e-01	6.600312e-01	8.494250e-01
1	2L_12873987_SNP	12873987	19	G	A	0.434	1.071897e+00	2.338919e+00	1.000000e-05	1.000000e+05	6.474004e-01	5.473832e-01	5.485128e-01
1	2L_12873988_SNP	12873988	18	C	T	0.131	4.903124e+00	3.397858e+00	1.000000e-05	1.000000e-05	1.510769e-01	1.474284e-01	2.579927e-01
1	2L_12874008_DEL	12874008	26	GG	G	0.403	-4.131174e-02	2.424928e+00	1.000000e-05	1.000000e+05	9.864300e-01	6.516074e-01	6.523577e-01
1	2L_12874072_SNP	12874072	13	C	A	0.176	2.078751e+00	3.009350e+00	1.000000e-05	1.000000e+05	4.907673e-01	4.144381e-01	4.162148e-01
1	2L_12874125_SNP	12874125	2	A	C	0.105	1.637020e+00	3.588091e+00	1.000000e-05	1.000000e-05	6.488708e-01	6.532494e-01	8.635250e-01
1	2L_12874276_SNP	12874276	3	A	C	0.105	3.351942e+00	3.570559e+00	1.000000e-05	1.000000e-05	3.493370e-01	3.466167e-01	5.605975e-01
1	2L_12874547_SNP	12874547	10	C	G	0.117	-6.148284e-01	3.523045e+00	1.000000e-05	1.000000e-05	8.616920e-01	8.854168e-01	9.830749e-01
1	2L_12874650_SNP	12874650	7	C	T	0.068	3.039832e+00	4.435443e+00	1.000000e-05	1.000000e-05	4.941667e-01	4.939319e-01	6.497499e-01
1	2L_12874750_SNP	12874750	12	C	A	0.126	5.752921e+00	3.369837e+00	1.000000e-05	1.000000e-05	8.983035e-02	8.675562e-02	1.121675e-01
1	2L_12874753_DEL	12874753	13	C	CAC	0.099	-1.568543e+00	3.823762e+00	1.000000e-05	1.000000e+05	6.822300e-01	6.849390e-01	6.855886e-01
1	2L_12874835_DEL	12874835	22	AACA	A	0.444	2.019651e-01	2.356563e+00	1.000000e-05	1.000000e+05	9.318151e-01	9.992194e-01	9.992207e-01
1	2L_12874866_DEL	12874866	28	CAGCAGC	C	0.362	6.410607e-01	2.490967e+00	1.000000e-05	1.000000e-05	7.972535e-01	8.109187e-01	9.329062e-01
1	2L_12875098_SNP	12875098	13	G	T	0.204	1.340004e+00	2.839214e+00	1.000000e-05	1.000000e+05	6.376299e-01	5.529143e-01	5.540211e-01
1	2L_12875117_INS	12875117	27	GG	G	0.289	-9.128306e-01	2.646860e+00	1.000000e-05	1.000000e-05	7.306665e-01	7.390651e-01	8.333397e-01
1	2L_12875118_SNP	12875118	17	C	T	0.058	9.031759e+00	4.864917e+00	1.000000e-05	1.000000e+05	6.531684e-02	6.122329e-02	6.462601e-02
1	2L_12875135_SNP	12875135	18	T	A	0.161	1.871228e+00	3.136515e+00	1.000000e-05	1.000000e-05	5.516655e-01	5.528488e-01	8.619904e-01
1	2L_12875141_SNP	12875141	16	C	G	0.173	2.318806e+00	3.023254e+00	1.000000e-05	1.000000e+05	4.442772e-01	3.442961e-01	3.464904e-01
1	2L_12875173_SNP	12875173	11	C	T	0.069	4.976592e+00	4.410164e+00	1.000000e-05	1.000000e+05	2.609134e-01	2.012949e-01	2.044267e-01
1	2L_12875175_SNP	12875175	12	G	A	0.175	2.407808e+00	2.964637e+00	1.000000e-05	1.000000e+05	4.179605e-01	3.679801e-01	3.700280e-01
1	2L_12875210_DEL	12875210	15	T	TACCCCAA	0.107	1.452471e+00	3.710706e+00	1.000000e-05	1.000000e-05	6.960298e-01	7.025108e-01	7.072160e-01
1	2L_12875249_SNP	12875249	12	C	G	0.154	-1.050237e+00	3.169723e+00	1.000000e-05	1.000000e-05	7.408486e-01	7.498928e-01	8.031290e-01
1	2L_12875526_SNP	12875526	10	T	A	0.131	7.287313e+00	3.277009e+00	1.000000e-05	1.000000e-05	2.763855e-02	2.605791e-02	5.563579e-02
1	2L_12875632_DEL	12875632	8	G	GA	0.122	1.646734e+00	3.459843e+00	1.000000e-05	1.000000e-05	6.347888e-01	6.386241e-01	6.801648e-01
1	2L_12875633_SNP	12875633	26	G	A	0.070	-5.058499e+00	4.733701e+00	1.610908e-01	1.000000e+05	2.869378e-01	2.984356e-01	3.009262e-01
1	2L_12875748_SNP	12875748	7	G	T	0.182	-1.652254e+00	2.921510e+00	1.000000e-05	1.000000e-05	5.725351e-01	5.743083e-01	6.679855e-01
1	2L_12875802_SNP	12875802	10	T	C	0.076	3.665422e+00	4.222635e+00	1.000000e-05	1.000000e-05	3.867401e-01	3.845260e-01	4.341392e-01
1	2L_12875976_SNP	12875976	16	A	G	0.403	-1.144177e+00	2.332215e+00	1.000000e-05	1.000000e+05	6.244193e-01	6.197423e-01	6.205978e-01
1	2L_12876182_SNP	12876182	12	C	T	0.420	-2.174550e+00	2.282883e+00	1.000000e-05	1.000000e+05	3.423328e-01	2.479955e-01	2.508228e-01
1	2L_12876192_SNP	12876192	12	T	C	0.420	-2.174550e+00	2.282883e+00	1.000000e-05	1.000000e+05	3.423328e-01	2.479955e-01	2.508228e-01
1	2L_12876441_SNP	12876441	5	C	T	0.140	4.015085e+00	3.159319e+00	1.000000e-05	1.000000e-05	2.057162e-01	2.019780e-01	3.529443e-01
1	2L_12876442_SNP	12876442	2	C	T	0.072	3.100246e+00	4.217526e+00	1.000000e-05	1.000000e-05	4.634195e-01	4.625353e-01	6.796570e-01
1	2L_12876450_SNP	12876450	4	A	G	0.146	4.367747e+00	3.093113e+00	1.000000e-05	1.000000e-05	1.599681e-01	1.562820e-01	2.708453e-01
1	2L_12876456_SNP	12876456	6	G	C	0.134	4.013203e+00	3.229963e+00	1.000000e-05	1.000000e-05	2.159686e-01	2.122478e-01	3.800497e-01
1	2L_12876461_SNP	12876461	6	C	G	0.134	3.631308e+00	3.230429e+00	1.000000e-05	1.000000e-05	2.627450e-01	2.592207e-01	3.400788e-01
1	2L_12876474_DEL	12876474	6	A	ATTGTA	0.134	3.594311e+00	3.229990e+00	1.000000e-05	1.000000e-05	2.675540e-01	2.640600e-01	4.238884e-01
1	2L_12876482_SNP	12876482	8	T	A	0.129	3.011528e+00	3.308742e+00	1.000000e-05	1.000000e-05	3.641722e-01	3.616416e-01	5.347947e-01
1	2L_12876642_SNP	12876642	8	T	G	0.136	1.188640e+00	3.245265e+00	1.000000e-05	1.000000e+05	7.146735e-01	7.156876e-01	7.162518e-01
1	2L_12877123_SNP	12877123	10	T	C	0.372	2.045466e+00	2.313664e+00	1.000000e-05	1.000000e-05	3.780488e-01	3.757088e-01	5.453613e-01
1	2L_12877197_SNP	12877197	14	C	G	0.340	1.467106e+00	2.395622e+00	1.000000e-05	1.000000e-05	5.411806e-01	5.420836e-01	9.646904e-01
1	2L_12877203_SNP	12877203	5	A	G	0.107	1.593376e+00	3.612042e+00	1.000000e-05	1.000000e-05	6.597466e-01	6.645689e-01	7.420993e-01
1	2L_12877314_SNP	12877314	9	A	G	0.089	3.088904e+00	3.914629e+00	1.000000e-05	1.000000e-05	4.313020e-01	4.298122e-01	5.280395e-01
1	2L_12877324_SNP	12877324	5	A	C	0.053	4.734488e-01	4.903630e+00	1.000000e-05	1.000000e+05	9.232104e-01	9.631395e-01	9.632003e-01
1	2L_12877468_SNP	12877468	7	T	C	0.081	3.815643e+00	4.053216e+00	1.000000e-05	1.000000e-05	3.480005e-01	3.452639e-01	4.982108e-01
1	2L_12877471_SNP	12877471	8	G	A	0.075	5.348377e+00	4.208291e+00	1.000000e-05	1.000000e-05	2.057008e-01	2.019626e-01	2.815295e-01
1	2L_12877482_DEL	12877482	14	T	TT	0.085	-1.955682e-01	4.107819e+00	1.000000e-05	1.000000e+05	9.620905e-01	6.966912e-01	6.973073e-01
1	2L_12877524_SNP	12877524	6	C	T	0.054	4.659827e+00	4.889909e+00	1.000000e-05	1.000000e-05	3.421296e-01	3.393224e-01	4.046397e-01
1	2L_12877535_SNP	12877535	6	G	C	0.074	5.510392e+00	4.204479e+00	1.000000e-05	1.000000e-05	1.919697e-01	1.882240e-01	2.679737e-01
1	2L_12877561_SNP	12877561	5	G	T	0.080	4.004647e+00	4.049308e+00	1.000000e-05	1.000000e-05	3.242491e-01	3.212416e-01	4.715311e-01
1	2L_12877596_SNP	12877596	6	T	A	0.081	6.545264e+00	4.027715e+00	1.000000e-05	1.000000e-05	1.062223e-01	1.029320e-01	1.948738e-01
1	2L_12877633_DEL	12877633	21	T	TTTATCTTATCTT	0.172	2.899487e+00	3.090812e+00	1.000000e-05	1.000000e-05	3.496819e-01	3.469659e-01	4.451087e-01
1	2L_12877652_SNP	12877652	8	A	G	0.082	6.503926e+00	4.030584e+00	1.000000e-05	1.000000e-05	1.086789e-01	1.053607e-01	2.039582e-01
1	2L_12877666_SNP	12877666	8	A	T	0.075	8.118960e+00	4.179118e+00	1.000000e-05	1.000000e-05	5.389522e-02	5.151486e-02	1.018906e-01
1	2L_12877728_DEL	12877728	2	CC	TTTAT	0.052	2.599539e+00	4.907243e+00	1.000000e-05	1.000000e-05	5.970684e-01	5.995953e-01	8.693187e-01
1	2L_12877820_SNP	12877820	14	G	T	0.213	1.211936e+00	2.829484e+00	1.000000e-05	1.000000e-05	6.690217e-01	6.742402e-01	8.715425e-01
1	2L_12878005_SNP	12878005	10	G	A	0.393	3.704247e+00	2.283249e+00	1.000000e-05	1.000000e-05	1.067990e-01	1.035021e-01	2.611358e-01
1	2L_12878015_SNP	12878015	11	C	T	0.250	2.280200e+00	2.598650e+00	1.000000e-05	1.000000e-05	3.816239e-01	3.793351e-01	6.039034e-01
1	2L_12878073_SNP	12878073	6	T	C	0.101	1.266420e+00	3.710361e+00	1.000000e-05	1.000000e-05	7.333341e-01	7.418976e-01	9.516166e-01
1	2L_12878087_SNP	12878087	5	C	G	0.053	3.801278e+00	4.906869e+00	1.000000e-05	1.000000e-05	4.397292e-01	4.383914e-01	6.463802e-01
1	2L_12878312_SNP	12878312	10	G	C	0.352	3.472711e-01	2.360425e+00	1.000000e-05	1.000000e+05	8.832305e-01	7.626831e-01	7.631296e-01
1	2L_12878727_SNP	12878727	12	G	A	0.336	1.010264e+00	2.399675e+00	1.000000e-05	1.000000e-05	6.743497e-01	6.798039e-01	8.271565e-01
1	2L_12878888_DEL	12878888	25	T	TT	0.308	-3.264288e-01	2.577926e+00	1.000000e-05	1.000000e+05	8.994049e-01	6.404057e-01	6.411919e-01
1	2L_12878895_DEL	12878895	21	C	AATGTA	0.321	-9.767453e-03	2.511720e+00	1.000000e-05	1.000000e+05	9.969023e-01	7.392041e-01	7.397077e-01
1	2L_12878903_DEL	12878903	18	T	TCA	0.321	-7.479530e-01	2.483955e+00	1.000000e-05	1.000000e+05	7.637393e-01	6.042294e-01	6.051394e-01
1	2L_12878915_SNP	12878915	21	T	A	0.433	-1.081910e+00	2.355549e+00	1.000000e-05	1.000000e-05	6.466728e-01	6.509645e-01	9.343536e-01
1	2L_12878928_SNP	12878928	18	A	T	0.328	-1.676708e+00	2.457825e+00	1.000000e-05	1.000000e+05	4.961559e-01	3.903596e-01	3.922741e-01
1	2L_12878980_SNP	12878980	8	T	C	0.122	5.612183e-01	3.432850e+00	1.000000e-05	1.000000e-05	8.703540e-01	8.963689e-01	9.199115e-01
1	2L_12878981_DEL	12878981	5	A	ATACGG	0.060	-1.443353e+00	4.677393e+00	1.000000e-05	1.000000e+05	7.580631e-01	5.416877e-01	5.428410e-01
1	2L_12879055_SNP	12879055	18	T	C	0.409	-3.613592e-01	2.345658e+00	1.000000e-05	1.000000e+05	8.777711e-01	6.105099e-01	6.113975e-01
1	2L_12879199_SNP	12879199	12	G	C	0.427	-1.187258e+00	2.280344e+00	1.000000e-05	1.000000e-05	6.033693e-01	6.061012e-01	9.923524e-01
1	2L_12879200_SNP	12879200	14	T	C	0.418	-1.958961e+00	2.298254e+00	1.000000e-05	1.000000e-05	3.953503e-01	3.932658e-01	7.124875e-01
1	2L_12879207_SNP	12879207	12	C	T	0.434	-9.715729e-02	2.277128e+00	1.000000e-05	1.000000e+05	9.660233e-01	6.987124e-01	6.993229e-01
1	2L_12879537_SNP	12879537	1	A	C	0.052	-6.374588e+00	5.006787e+00	2.827803e-01	1.000000e+05	2.048946e-01	2.121544e-01	2.152174e-01
1	2L_12879726_DEL	12879726	16	A	ATCA	0.108	2.816757e+00	3.683360e+00	1.000000e-05	1.000000e-05	4.456210e-01	4.443924e-01	6.726221e-01
1	2L_12879895_SNP	12879895	13	A	T	0.246	1.331519e+00	2.626851e+00	1.000000e-05	1.000000e-05	6.129679e-01	6.160222e-01	8.035851e-01
1	2L_12879961_SNP	12879961	6	A	G	0.054	-2.937305e+00	4.960403e+00	6.864994e-02	1.000000e+05	5.546296e-01	1.463205e-01	1.497544e-01
1	2L_12879987_SNP	12879987	14	A	G	0.057	1.039740e+00	4.934792e+00	1.000000e-05	1.000000e-05	8.334068e-01	8.516482e-01	9.566853e-01
1	2L_12880072_SNP	12880072	19	G	T	0.074	8.058717e-01	4.457861e+00	1.000000e-05	1.000000e-05	8.567847e-01	8.793692e-01	9.122692e-01
1	2L_12880165_DEL	12880165	20	TGCCAATTAA	T	0.230	1.223676e+00	2.777755e+00	1.000000e-05	1.000000e+05	6.601812e-01	3.914187e-01	3.933270e-01
1	2L_12880183_SNP	12880183	9	T	C	0.274	1.203215e+00	2.525309e+00	1.000000e-05	1.000000e+05	6.344291e-01	6.293553e-01	6.301781e-01
1	2L_12880223_SNP	12880223	8	A	C	0.061	2.443266e+00	4.648094e+00	1.000000e-05	1.000000e-05	5.998981e-01	6.025165e-01	8.390772e-01
1	2L_12880229_SNP	12880229	5	T	G	0.153	1.040193e+00	3.088323e+00	1.000000e-05	1.000000e+05	7.367212e-01	6.257119e-01	6.265469e-01
1	2L_12880439_SNP	12880439	15	G	A	0.429	-8.012456e-01	2.333317e+00	1.000000e-05	1.000000e+05	7.317770e-01	4.714826e-01	4.729579e-01
1	2L_12880460_SNP	12880460	25	A	T	0.262	1.372957e+00	2.691607e+00	1.000000e-05	1.000000e-05	6.107295e-01	6.137076e-01	6.968824e-01
1	2L_12880644_SNP	12880644	4	A	G	0.060	-9.629332e-01	4.654695e+00	1.000000e-05	1.000000e-05	8.363855e-01	8.551010e-01	8.554059e-01
1	2L_12880752_SNP	12880752	11	C	T	0.438	-2.323260e+00	2.265096e+00	1.000000e-05	1.000000e+05	3.066728e-01	6.844548e-02	7.190575e-02
1	2L_12880906_SNP	12880906	13	G	T	0.232	-2.023431e+00	2.678073e+00	1.000000e-05	1.000000e+05	4.510853e-01	4.331577e-01	4.348316e-01
1	2L_12880943_SNP	12880943	14	C	T	0.128	5.737028e-01	3.409475e+00	1.000000e-05	1.000000e+05	8.665968e-01	8.322854e-01	8.325811e-01
1	2L_12881057_SNP	12881057	10	T	G	0.145	2.072054e+00	3.203111e+00	1.000000e-05	1.000000e+05	5.186801e-01	4.431831e-01	4.448035e-01
1	2L_12881066_DEL	12881066	6	A	AT	0.154	2.790610e+00	3.068923e+00	1.000000e-05	1.000000e+05	3.646248e-01	3.270594e-01	3.293633e-01
1	2L_12881069_SNP	12881069	7	A	G	0.155	2.696509e+00	3.071313e+00	1.000000e-05	1.000000e+05	3.813476e-01	3.426772e-01	3.448817e-01
1	2L_12881170_INS	12881170	27	ATATA	A	0.336	-2.339888e-02	2.525496e+00	1.000000e-05	1.000000e+05	9.926198e-01	9.987666e-01	9.987686e-01
1	2L_12881182_SNP	12881182	14	A	G	0.362	-9.171129e-01	2.364648e+00	1.000000e-05	1.000000e+05	6.986745e-01	5.745590e-01	5.755796e-01
1	2L_12881489_SNP	12881489	11	A	C	0.222	-2.523216e+00	2.697150e+00	1.000000e-05	1.000000e+05	3.510085e-01	2.957550e-01	2.982633e-01
1	2L_12881640_SNP	12881640	14	T	G	0.440	1.355233e+00	2.287626e+00	1.000000e-05	1.000000e-05	5.544503e-01	5.557097e-01	6.067624e-01
1	2L_12881673_SNP	12881673	8	A	G	0.211	-2.338461e+00	2.748302e+00	1.000000e-05	1.000000e-05	3.961772e-01	3.941055e-01	5.588810e-01
1	2L_12881780_SNP	12881780	11	T	G	0.389	-1.145073e+00	2.305760e+00	1.000000e-05	1.000000e+05	6.201786e-01	6.126260e-01	6.135061e-01
1	2L_12881827_SNP	12881827	15	C	A	0.393	-1.100467e+00	2.334676e+00	1.000000e-05	1.000000e-05	6.380614e-01	6.420200e-01	7.203032e-01
1	2L_12881830_SNP	12881830	15	T	G	0.393	-1.413132e+00	2.333282e+00	1.000000e-05	1.000000e-05	5.456562e-01	5.466776e-01	6.004968e-01
1	2L_12881846_SNP	12881846	15	A	C	0.407	-2.452697e-01	2.321621e+00	1.000000e-05	1.000000e-05	9.160026e-01	9.736198e-01	9.880183e-01
1	2L_12882208_SNP	12882208	7	C	A	0.358	7.766955e-01	2.312737e+00	1.000000e-05	1.000000e-05	7.374592e-01	7.462836e-01	8.183550e-01
1	2L_12882314_SNP	12882314	17	A	T	0.449	1.267001e+00	2.311638e+00	1.000000e-05	1.000000e-05	5.844296e-01	5.865596e-01	8.085541e-01
1	2L_12882353_SNP	12882353	15	T	C	0.443	7.632403e-01	2.299845e+00	1.000000e-05	1.000000e-05	7.404476e-01	7.494655e-01	9.995513e-01
1	2L_12882467_SNP	12882467	19	C	A	0.485	5.875904e-01	2.314804e+00	1.000000e-05	1.000000e+05	7.999620e-01	8.080697e-01	8.084150e-01
1	2L_12882603_SNP	12882603	10	A	G	0.228	1.686151e+00	2.672930e+00	1.000000e-05	1.000000e+05	5.291024e-01	4.764428e-01	4.778936e-01
1	2L_12882626_SNP	12882626	11	T	C	0.229	8.691423e-01	2.680996e+00	1.000000e-05	1.000000e-05	7.462427e-01	7.556471e-01	8.394213e-01
1	2L_12882796_SNP	12882796	17	A	G	0.486	5.114392e-01	2.299802e+00	1.000000e-05	1.000000e-05	8.243135e-01	8.412165e-01	8.693077e-01
1	2L_12882843_SNP	12882843	13	T	A	0.254	1.216188e+00	2.617793e+00	1.000000e-05	1.000000e-05	6.428933e-01	6.470373e-01	7.346779e-01
1	2L_12883008_SNP	12883008	18	A	G	0.504	2.422935e+00	2.301104e+00	1.000000e-05	1.000000e-05	2.940373e-01	2.907416e-01	4.989742e-01
1	2L_12883038_SNP	12883038	6	A	G	0.054	3.713234e+00	4.909837e+00	1.000000e-05	1.000000e-05	4.506491e-01	4.495155e-01	7.117189e-01
1	2L_12883219_SNP	12883219	9	A	T	0.185	1.178594e+00	2.890704e+00	1.000000e-05	1.000000e-05	6.840538e-01	6.899536e-01	7.063114e-01
1	2L_12883369_SNP	12883369	5	G	T	0.107	-3.843438e+00	3.571616e+00	6.396876e-02	1.000000e+05	2.835848e-01	2.309711e-01	2.339116e-01
1	2L_12883623_SNP	12883623	17	C	T	0.319	3.499597e+00	2.484561e+00	1.000000e-05	1.000000e-05	1.610142e-01	1.573243e-01	3.413289e-01
1	2L_12883944_SNP	12883944	16	G	T	0.439	-1.442100e-01	2.306543e+00	1.000000e-05	1.000000e+05	9.502292e-01	8.122116e-01	8.125483e-01
1	2L_12884306_SNP	12884306	3	C	T	0.072	2.049591e+00	4.241442e+00	1.000000e-05	1.000000e-05	6.296280e-01	6.332721e-01	7.636571e-01
1	2L_12884326_SNP	12884326	0	G	C	0.052	2.599093e+00	4.904014e+00	1.000000e-05	1.000000e-05	5.968902e-01	5.994113e-01	7.333057e-01
1	2L_12884452_SNP	12884452	11	G	C	0.056	3.037233e+00	4.905825e+00	1.000000e-05	1.000000e-05	5.367724e-01	5.375607e-01	7.540141e-01
1	2L_12884700_SNP	12884700	7	T	C	0.203	-2.882132e+00	2.766989e+00	1.000000e-05	1.000000e-05	2.992450e-01	2.959944e-01	3.527672e-01
1	2L_12884956_SNP	12884956	4	C	T	0.060	6.799231e+00	4.605609e+00	1.000000e-05	1.000000e-05	1.419337e-01	1.383345e-01	2.460897e-01
1	2L_12885123_SNP	12885123	1	C	T	0.052	-1.276405e+00	4.902095e+00	1.000000e-05	1.000000e+05	7.949234e-01	6.016857e-01	6.026048e-01
1	2L_12885584_SNP	12885584	13	C	G	0.099	2.778105e+00	3.795044e+00	1.000000e-05	1.000000e-05	4.652744e-01	4.644274e-01	9.764584e-01
1	2L_12885598_SNP	12885598	16	T	C	0.460	1.728077e+00	2.293125e+00	1.000000e-05	1.000000e-05	4.522611e-01	4.511583e-01	6.529334e-01
1	2L_12885614_SNP	12885614	13	C	T	0.106	3.306888e+00	3.681458e+00	1.000000e-05	1.000000e-05	3.704702e-01	3.680246e-01	7.657835e-01
1	2L_12885738_SNP	12885738	23	T	C	0.439	6.760343e-01	2.368649e+00	1.000000e-05	1.000000e-05	7.757192e-01	7.873647e-01	9.300839e-01
1	2L_12885739_SNP	12885739	24	G	T	0.435	1.352862e+00	2.379060e+00	1.000000e-05	1.000000e-05	5.704303e-01	5.721419e-01	7.131622e-01
1	2L_12885758_MNP	12885758	19	ATT	GGG	0.456	7.176026e-01	2.324529e+00	1.000000e-05	1.000000e-05	7.579657e-01	7.682021e-01	9.788196e-01
1	2L_12885765_SNP	12885765	8	C	T	0.075	-3.093419e-01	4.230344e+00	1.000000e-05	1.000000e+05	9.418032e-01	4.925762e-01	4.939492e-01
1	2L_12885766_SNP	12885766	18	A	C	0.460	1.693425e+00	2.311664e+00	1.000000e-05	1.000000e-05	4.649570e-01	4.641036e-01	6.198548e-01
1	2L_12885771_SNP	12885771	19	C	T	0.463	1.100346e+00	2.319494e+00	1.000000e-05	1.000000e-05	6.359022e-01	6.397792e-01	7.788556e-01
1	2L_12885773_SNP	12885773	8	A	G	0.068	7.593665e+00	4.378249e+00	1.000000e-05	1.000000e-05	8.487323e-02	8.187459e-02	1.178494e-01
1	2L_12885775_SNP	12885775	18	A	G	0.460	4.516502e-01	2.314130e+00	1.000000e-05	1.000000e+05	8.455200e-01	6.494034e-01	6.501606e-01
1	2L_12885797_SNP	12885797	7	T	C	0.081	7.316285e+00	4.024456e+00	1.000000e-05	1.000000e-05	7.103986e-02	6.828426e-02	1.034182e-01
1	2L_12885810_SNP	12885810	20	T	G	0.459	9.068915e-01	2.329425e+00	1.000000e-05	1.000000e-05	6.975844e-01	7.041436e-01	8.262110e-01
1	2L_12885811_SNP	12885811	18	C	A	0.445	5.602068e-01	2.319570e+00	1.000000e-05	1.000000e-05	8.094829e-01	8.244945e-01	9.394089e-01
1	2L_12885824_SNP	12885824	3	T	G	0.059	-4.542257e+00	4.709951e+00	1.498294e-01	1.000000e+05	3.363793e-01	2.909374e-01	2.934776e-01
1	2L_12885825_SNP	12885825	3	T	C	0.053	-4.074747e+00	4.976138e+00	1.226953e-01	1.000000e+05	4.141497e-01	3.667292e-01	3.687847e-01
1	2L_12885836_SNP	12885836	9	A	G	0.062	-2.741010e+00	4.688419e+00	5.407283e-02	1.000000e+05	5.596605e-01	3.566499e-01	3.587672e-01
1	2L_12886027_SNP	12886027	19	T	C	0.404	6.033846e-01	2.357748e+00	1.000000e-05	1.000000e-05	7.983620e-01	8.121425e-01	8.277089e-01
1	2L_12886114_SNP	12886114	13	C	G	0.077	1.655732e+00	4.234159e+00	1.000000e-05	1.000000e-05	6.963141e-01	7.028094e-01	9.135042e-01
1	2L_12886273_SNP	12886273	19	T	G	0.493	-7.214371e-01	2.315744e+00	1.000000e-05	1.000000e-05	7.558202e-01	7.658990e-01	8.304466e-01
1	2L_12886534_SNP	12886534	0	G	T	0.077	-5.847861e+00	4.098901e+00	1.968287e-01	3.102339e-01	1.557201e-01	1.669142e-01	1.734880e-01
1	2L_12886536_SNP	12886536	1	T	A	0.078	-5.929103e+00	4.099944e+00	1.994309e-01	3.118788e-01	1.501961e-01	1.609664e-01	1.695488e-01
1	2L_12886627_SNP	12886627	8	G	A	0.109	5.118218e+00	3.550631e+00	1.000000e-05	1.000000e-05	1.515019e-01	1.478514e-01	2.644026e-01
1	2L_12886714_SNP	12886714	16	T	G	0.108	5.458452e+00	3.679337e+00	1.000000e-05	1.000000e-05	1.400010e-01	1.364136e-01	2.509374e-01
1	2L_12886729_SNP	12886729	12	A	T	0.119	5.287844e+00	3.472999e+00	1.000000e-05	1.000000e-05	1.299470e-01	1.264297e-01	1.696973e-01
1	2L_12886731_SNP	12886731	17	C	A	0.109	6.039664e+00	3.671410e+00	1.000000e-05	1.000000e-05	1.020253e-01	9.878531e-02	1.122038e-01
1	2L_12886739_SNP	12886739	14	C	A	0.270	1.970621e+00	2.556270e+00	1.000000e-05	1.000000e+05	4.419646e-01	4.080447e-01	4.098574e-01
1	2L_12886822_SNP	12886822	12	A	T	0.091	-5.394751e+00	3.962233e+00	1.541318e-01	2.407761e-01	1.753569e-01	1.855182e-01	1.925669e-01
1	2L_12886853_INS	12886853	24	ATGC	A	0.344	-3.354940e-01	2.484106e+00	1.000000e-05	1.000000e+05	8.927461e-01	7.342628e-01	7.347787e-01
1	2L_12886880_SNP	12886880	8	G	C	0.075	5.800447e+00	4.205926e+00	1.000000e-05	1.000000e-05	1.698858e-01	1.661690e-01	2.053478e-01
1	2L_12886969_SNP	12886969	11	G	A	0.354	-2.347831e+00	2.348477e+00	1.000000e-05	1.000000e+05	3.190327e-01	2.867662e-01	2.893341e-01
1	2L_12886983_SNP	12886983	12	C	T	0.378	1.874160e-01	2.331697e+00	1.000000e-05	1.000000e+05	9.360428e-01	8.451768e-01	8.454470e-01
1	2L_12887009_SNP	12887009	11	T	C	0.375	-1.043292e-01	2.328505e+00	1.000000e-05	1.000000e+05	9.643214e-01	9.811707e-01	9.812016e-01
1	2L_12887046_INS	12887046	15	AA	A	0.271	3.207021e+00	2.552312e+00	1.000000e-05	1.000000e+05	2.108565e-01	6.062250e-02	6.401958e-02
1	2L_12887050_SNP	12887050	15	A	C	0.286	3.573041e+00	2.508188e+00	1.000000e-05	1.000000e+05	1.563370e-01	4.136428e-02	4.448842e-02
1	2L_12887107_DEL	12887107	7	A	ACCTTA	0.095	5.683207e+00	3.764615e+00	1.000000e-05	1.000000e-05	1.332116e-01	1.296699e-01	1.727683e-01
1	2L_12887127_SNP	12887127	8	T	A	0.095	5.581204e+00	3.767211e+00	1.000000e-05	1.000000e-05	1.405378e-01	1.369470e-01	1.811593e-01
1	2L_12887134_SNP	12887134	7	C	T	0.088	-4.625626e+00	3.939805e+00	1.201675e-01	1.000000e+05	2.422013e-01	2.374528e-01	2.403503e-01
1	2L_12887149_INS	12887149	7	TTTTACACTT	T	0.074	-4.598396e+00	4.267197e+00	1.429789e-01	1.000000e+05	2.829128e-01	2.336608e-01	2.365835e-01
1	2L_12887293_DEL	12887293	11	T	TGTGGGTTC	0.257	1.377272e+00	2.573189e+00	1.000000e-05	1.000000e-05	5.932665e-01	5.956720e-01	6.184061e-01
1	2L_12887308_DEL	12887308	12	C	CCTACTGGA	0.245	2.112327e+00	2.620041e+00	1.000000e-05	1.000000e+05	4.213759e-01	1.330344e-01	1.365212e-01
1	2L_12887320_SNP	12887320	8	T	C	0.265	1.032735e+00	2.521859e+00	1.000000e-05	1.000000e-05	6.827394e-01	6.885776e-01	7.112640e-01
1	2L_12887337_SNP	12887337	12	G	A	0.273	4.975703e-02	2.535061e+00	1.000000e-05	1.000000e+05	9.843662e-01	9.772024e-01	9.772399e-01
1	2L_12887409_SNP	12887409	17	C	A	0.348	2.781856e+00	2.401287e+00	1.000000e-05	1.000000e-05	2.484829e-01	2.448794e-01	3.185627e-01
1	2L_12887425_SNP	12887425	10	A	G	0.193	4.868271e-01	2.853822e+00	1.000000e-05	1.000000e+05	8.647748e-01	8.808164e-01	8.810195e-01
1	2L_12887468_SNP	12887468	14	G	A	0.291	3.293589e+00	2.488978e+00	1.000000e-05	1.000000e+05	1.877326e-01	1.550033e-01	1.583970e-01
1	2L_12887474_SNP	12887474	10	A	T	0.297	3.427910e+00	2.438256e+00	1.000000e-05	1.000000e-05	1.617988e-01	1.581061e-01	1.831456e-01
1	2L_12887481_SNP	12887481	10	G	A	0.303	3.250061e+00	2.424046e+00	1.000000e-05	1.000000e-05	1.819992e-01	1.782600e-01	1.980019e-01
1	2L_12887485_SNP	12887485	11	T	A	0.306	2.953981e+00	2.430103e+00	1.000000e-05	1.000000e-05	2.260302e-01	2.223360e-01	2.478067e-01
1	2L_12887500_SNP	12887500	12	A	G	0.294	2.748156e+00	2.468365e+00	1.000000e-05	1.000000e-05	2.673154e-01	2.638198e-01	3.117847e-01
1	2L_12887504_SNP	12887504	16	G	T	0.273	2.384853e+00	2.562057e+00	1.000000e-05	1.000000e+05	3.534149e-01	3.285091e-01	3.308037e-01
1	2L_12887522_SNP	12887522	17	T	A	0.246	1.570441e+00	2.668199e+00	1.000000e-05	1.000000e+05	5.570185e-01	5.362075e-01	5.373841e-01
1	2L_12887536_SNP	12887536	26	G	A	0.442	-8.213792e-01	2.391579e+00	1.000000e-05	1.000000e+05	7.317373e-01	6.528228e-01	6.535693e-01
1	2L_12887592_SNP	12887592	12	A	T	0.245	2.883474e+00	2.620064e+00	1.000000e-05	1.000000e+05	2.728386e-01	2.267973e-01	2.297652e-01
1	2L_12887594_DEL	12887594	9	T	TC	0.260	2.246858e+00	2.541199e+00	1.000000e-05	1.000000e+05	3.779994e-01	3.518840e-01	3.540308e-01
1	2L_12887926_SNP	12887926	16	G	A	0.475	-7.794654e-01	2.292197e+00	1.000000e-05	1.000000e+05	7.342871e-01	6.069596e-01	6.078598e-01
1	2L_12888209_SNP	12888209	13	C	T	0.472	3.285849e-01	2.268323e+00	1.000000e-05	1.000000e+05	8.850148e-01	8.136630e-01	8.139967e-01
1	2L_12888210_SNP	12888210	15	A	T	0.464	-1.136521e-01	2.286854e+00	1.000000e-05	1.000000e+05	9.604283e-01	9.597687e-01	9.598351e-01
1	2L_12888336_SNP	12888336	14	G	T	0.440	-2.264765e+00	2.282399e+00	1.000000e-05	1.000000e+05	3.226408e-01	2.517357e-01	2.545379e-01
1	2L_12888350_SNP	12888350	18	C	T	0.474	-1.337639e+00	2.308578e+00	1.000000e-05	1.000000e+05	5.631629e-01	4.453116e-01	4.469207e-01
1	2L_12888360_SNP	12888360	12	T	C	0.441	-1.734488e+00	2.268776e+00	1.000000e-05	1.000000e+05	4.457522e-01	4.111453e-01	4.129404e-01
1	2L_12888376_SNP	12888376	11	A	T	0.424	-1.658645e+00	2.271826e+00	1.000000e-05	1.000000e+05	4.664569e-01	3.735055e-01	3.755200e-01
1	2L_12888398_SNP	12888398	13	T	C	0.408	-2.316820e+00	2.296643e+00	1.000000e-05	1.000000e+05	3.146807e-01	2.429837e-01	2.458444e-01
1	2L_12888429_SNP	12888429	11	A	T	0.424	-1.263800e+00	2.274558e+00	1.000000e-05	1.000000e+05	5.792845e-01	5.057989e-01	5.071102e-01
1	2L_12888450_SNP	12888450	14	C	G	0.482	-1.304741e+00	2.271894e+00	1.000000e-05	1.000000e+05	5.666161e-01	5.582270e-01	5.593122e-01
1	2L_12888464_SNP	12888464	14	T	C	0.489	-1.192781e+00	2.271462e+00	1.000000e-05	1.000000e+05	6.002677e-01	4.670247e-01	4.685223e-01
1	2L_12888467_DEL	12888467	20	A	AAACATACATAC	0.459	-9.920017e-01	2.329668e+00	1.000000e-05	1.000000e-05	6.708468e-01	6.761454e-01	8.908107e-01
1	2L_12888491_SNP	12888491	19	C	T	0.493	-8.707132e-01	2.313520e+00	1.000000e-05	1.000000e+05	7.071751e-01	6.357775e-01	6.365789e-01
1	2L_12888504_SNP	12888504	1	T	G	0.071	-5.057117e+00	4.266069e+00	1.424169e-01	2.077442e-01	2.376983e-01	2.530581e-01	2.601592e-01
1	2L_12888558_SNP	12888558	10	G	A	0.228	-1.952870e+00	2.669567e+00	1.000000e-05	1.000000e+05	4.655813e-01	4.198798e-01	4.216261e-01
1	2L_12888953_SNP	12888953	6	G	T	0.174	-7.600230e-01	2.912492e+00	1.000000e-05	1.000000e-05	7.944821e-01	8.078645e-01	8.773846e-01
1	2L_12889201_SNP	12889201	7	C	G	0.061	-1.773482e+00	4.644732e+00	1.000000e-05	1.000000e+05	7.031232e-01	5.446417e-01	5.457827e-01
1	2L_12889245_SNP	12889245	8	A	C	0.170	-2.086899e+00	2.957764e+00	1.000000e-05	1.000000e+05	4.815376e-01	3.387652e-01	3.409943e-01
1	2L_12889258_SNP	12889258	7	G	C	0.182	-1.810702e+00	2.873478e+00	1.000000e-05	1.000000e+05	5.295473e-01	3.820819e-01	3.840452e-01
1	2L_12889264_SNP	12889264	8	C	T	0.415	-2.524800e+00	2.253608e+00	1.000000e-05	1.000000e+05	2.643373e-01	2.455811e-01	2.484245e-01
1	2L_12889269_SNP	12889269	5	A	G	0.167	-1.004274e+00	2.955597e+00	1.000000e-05	1.000000e+05	7.344858e-01	7.341359e-01	7.346522e-01
1	2L_12889273_SNP	12889273	13	G	A	0.479	-2.810520e+00	2.258515e+00	1.000000e-05	1.000000e+05	2.152639e-01	1.252715e-01	1.287833e-01
1	2L_12889308_SNP	12889308	10	T	C	0.152	-7.758537e+00	3.136132e+00	1.331373e+00	1.000000e+05	1.446383e-02	9.707799e-03	1.149246e-02
1	2L_12889358_SNP	12889358	15	G	T	0.479	-3.022019e+00	2.271735e+00	1.000000e-05	1.000000e+05	1.854221e-01	1.105974e-01	1.141416e-01
1	2L_12889363_SNP	12889363	2	T	G	0.183	-1.353663e+00	2.824723e+00	1.000000e-05	1.000000e+05	6.324712e-01	5.806823e-01	5.816794e-01
1	2L_12889442_SNP	12889442	5	T	A	0.180	-1.190770e+00	2.868777e+00	1.000000e-05	1.000000e-05	6.786692e-01	6.843191e-01	7.218490e-01
1	2L_12889487_SNP	12889487	5	C	T	0.067	3.347410e+00	4.424824e+00	1.000000e-05	1.000000e-05	4.505162e-01	4.493801e-01	6.090928e-01
1	2L_12889506_SNP	12889506	5	A	G	0.067	3.347410e+00	4.424824e+00	1.000000e-05	1.000000e-05	4.505162e-01	4.493801e-01	6.090928e-01
1	2L_12889546_SNP	12889546	2	G	T	0.092	-7.991351e+00	3.817625e+00	4.261015e-01	1.000000e+05	3.798508e-02	3.643366e-02	3.944940e-02
1	2L_12889584_SNP	12889584	1	C	G	0.084	-7.588882e+00	3.962413e+00	4.067080e-01	1.000000e+05	5.734275e-02	5.172752e-02	5.502312e-02
1	2L_12889655_SNP	12889655	10	A	T	0.110	5.993766e+00	3.549485e+00	1.000000e-05	1.000000e-05	9.334087e-02	9.021546e-02	1.515681e-01
1	2L_12889656_SNP	12889656	3	T	A	0.197	-1.520449e+00	2.749518e+00	1.000000e-05	1.000000e+05	5.810845e-01	5.543550e-01	5.554559e-01
1	2L_12889660_SNP	12889660	4	A	G	0.185	-6.518837e-01	2.829637e+00	1.000000e-05	1.000000e+05	8.181085e-01	7.407182e-01	7.412179e-01
1	2L_12889668_SNP	12889668	19	C	A	0.471	-2.813984e+00	2.310064e+00	1.000000e-05	1.000000e+05	2.250578e-01	1.917324e-01	1.949232e-01
1	2L_12889670_SNP	12889670	15	T	A	0.264	-2.231305e+00	2.582152e+00	1.000000e-05	1.000000e+05	3.888801e-01	2.239457e-01	2.269323e-01
1	2L_12889675_INS	12889675	15	ATGA	A	0.479	-3.095528e+00	2.274814e+00	1.000000e-05	1.000000e+05	1.755965e-01	1.164511e-01	1.199850e-01
1	2L_12889677_SNP	12889677	15	C	T	0.479	-3.565701e+00	2.268207e+00	1.000000e-05	1.000000e+05	1.180217e-01	6.613444e-02	6.957824e-02
1	2L_12889686_SNP	12889686	16	T	C	0.259	-2.542915e+00	2.606355e+00	1.000000e-05	1.000000e+05	3.307835e-01	1.766855e-01	1.799646e-01
1	2L_12889704_SNP	12889704	15	A	G	0.479	-3.736254e+00	2.266382e+00	1.000000e-05	1.000000e+05	1.013043e-01	5.954381e-02	6.293041e-02
1	2L_12889709_SNP	12889709	19	A	G	0.257	-2.519418e+00	2.640867e+00	1.000000e-05	1.000000e+05	3.415923e-01	1.868845e-01	1.901044e-01
1	2L_12889710_SNP	12889710	5	T	A	0.200	-1.564989e+00	2.754967e+00	1.000000e-05	1.000000e+05	5.708318e-01	5.487988e-01	5.499225e-01
1	2L_12889719_SNP	12889719	5	C	T	0.200	-1.308838e+00	2.755574e+00	1.000000e-05	1.000000e+05	6.354842e-01	6.126930e-01	6.135730e-01
1	2L_12889721_SNP	12889721	5	T	C	0.193	-1.685851e+00	2.788978e+00	1.000000e-05	1.000000e+05	5.464331e-01	5.253015e-01	5.265253e-01
1	2L_12889728_SNP	12889728	4	A	T	0.199	-1.513857e+00	2.752574e+00	1.000000e-05	1.000000e+05	5.831412e-01	5.586599e-01	5.597434e-01
1	2L_12889733_SNP	12889733	15	T	C	0.479	-2.724480e+00	2.279653e+00	1.000000e-05	1.000000e+05	2.338980e-01	1.641978e-01	1.675452e-01
1	2L_12889742_SNP	12889742	23	C	T	0.273	-2.003852e+00	2.634954e+00	1.000000e-05	1.000000e+05	4.481407e-01	2.691058e-01	2.717917e-01
1	2L_12889769_SNP	12889769	4	G	A	0.192	-1.475936e+00	2.789936e+00	1.000000e-05	1.000000e+05	5.975624e-01	5.622214e-01	5.632905e-01
1	2L_12889801_SNP	12889801	17	T	C	0.478	-2.999721e+00	2.290275e+00	1.000000e-05	1.000000e+05	1.922517e-01	1.383882e-01	1.418550e-01
1	2L_12889803_SNP	12889803	17	C	T	0.478	-3.210741e+00	2.288581e+00	1.000000e-05	1.000000e+05	1.626743e-01	1.078953e-01	1.114430e-01
1	2L_12889806_SNP	12889806	15	T	A	0.479	-2.949712e+00	2.274266e+00	1.000000e-05	1.000000e+05	1.965981e-01	1.349896e-01	1.384693e-01
1	2L_12889809_SNP	12889809	5	C	T	0.193	-1.913093e+00	2.788304e+00	1.000000e-05	1.000000e+05	4.936867e-01	4.620136e-01	4.635365e-01
1	2L_12889811_SNP	12889811	9	T	A	0.199	-1.813685e+00	2.800036e+00	1.000000e-05	1.000000e+05	5.181327e-01	4.911650e-01	4.925446e-01
1	2L_12889820_SNP	12889820	14	A	G	0.475	-3.664441e+00	2.259905e+00	1.000000e-05	1.000000e+05	1.069825e-01	6.108522e-02	6.448665e-02
1	2L_12889831_SNP	12889831	14	C	T	0.262	-2.570654e+00	2.576612e+00	1.000000e-05	1.000000e+05	3.200165e-01	1.638944e-01	1.672434e-01
1	2L_12889834_SNP	12889834	4	A	G	0.192	-1.786672e+00	2.786192e+00	1.000000e-05	1.000000e+05	5.223198e-01	4.695449e-01	4.710299e-01
1	2L_12889844_SNP	12889844	5	T	A	0.180	-1.373077e+00	2.867505e+00	1.000000e-05	1.000000e+05	6.327404e-01	5.636120e-01	5.646756e-01
1	2L_12889881_SNP	12889881	13	C	T	0.268	-2.893486e+00	2.551276e+00	2.597451e-02	1.000000e+05	2.585243e-01	1.345513e-01	1.380326e-01
1	2L_12889882_SNP	12889882	12	G	A	0.476	-3.398858e+00	2.245109e+00	1.000000e-05	1.000000e+05	1.321291e-01	8.934151e-02	9.288556e-02
1	2L_12889937_SNP	12889937	20	T	A	0.459	-3.930727e+00	2.311434e+00	2.533682e-03	1.000000e+05	9.107117e-02	2.308563e-02	2.567558e-02
1	2L_12889938_SNP	12889938	14	G	C	0.482	-3.018355e+00	2.265238e+00	1.000000e-05	1.000000e+05	1.847010e-01	1.270141e-01	1.305207e-01
1	2L_12889969_SNP	12889969	18	C	A	0.482	-8.776232e-01	2.309179e+00	1.000000e-05	1.000000e+05	7.044325e-01	6.220312e-01	6.228788e-01
1	2L_12890063_SNP	12890063	12	C	T	0.189	3.375172e+00	2.871560e+00	1.000000e-05	1.000000e-05	2.416809e-01	2.380454e-01	3.478293e-01
1	2L_12890089_SNP	12890089	10	T	C	0.124	5.185282e+00	3.373124e+00	1.000000e-05	1.000000e-05	1.263150e-01	1.228266e-01	2.153009e-01
1	2L_12890302_SNP	12890302	10	G	A	0.248	2.592460e+00	2.587238e+00	1.000000e-05	1.000000e-05	3.179272e-01	3.148541e-01	6.289676e-01
1	2L_12890387_SNP	12890387	4	G	A	0.185	1.890285e+00	2.823169e+00	1.000000e-05	1.000000e+05	5.041533e-01	4.325339e-01	4.342111e-01
1	2L_12890489_SNP	12890489	15	A	G	0.500	-2.180452e-01	2.281351e+00	1.000000e-05	1.000000e+05	9.239822e-01	8.374281e-01	8.377134e-01
1	2L_12890568_SNP	12890568	7	A	G	0.230	1.775099e+00	2.638612e+00	1.000000e-05	1.000000e-05	5.021344e-01	5.020796e-01	6.032691e-01
1	2L_12890575_SNP	12890575	7	T	G	0.230	2.509542e+00	2.631529e+00	1.000000e-05	1.000000e-05	3.417779e-01	3.389666e-01	4.250815e-01
1	2L_12890589_DEL	12890589	10	C	CA	0.214	3.896297e+00	2.718304e+00	1.000000e-05	1.000000e+05	1.538099e-01	3.839217e-02	4.145343e-02
1	2L_12890595_SNP	12890595	8	T	A	0.224	3.312153e+00	2.659626e+00	1.000000e-05	1.000000e+05	2.149213e-01	8.552590e-02	8.906208e-02
1	2L_12890597_INS	12890597	16	CTC	G	0.180	4.332795e+00	2.959951e+00	1.000000e-05	1.000000e-05	1.453119e-01	1.416931e-01	4.721639e-01
1	2L_12890612_SNP	12890612	7	A	T	0.257	2.055403e+00	2.542891e+00	1.000000e-05	1.000000e-05	4.201848e-01	4.185019e-01	5.004578e-01
1	2L_12890618_SNP	12890618	7	A	G	0.236	2.483176e+00	2.607373e+00	1.000000e-05	1.000000e-05	3.424230e-01	3.396193e-01	4.314073e-01
1	2L_12890625_SNP	12890625	12	T	A	0.217	-2.128574e+00	2.733217e+00	1.000000e-05	1.000000e+05	4.373201e-01	3.407429e-01	3.429596e-01
1	2L_12890627_SNP	12890627	15	A	C	0.207	2.674564e+00	2.808762e+00	1.000000e-05	1.000000e+05	3.424964e-01	3.212994e-01	3.236404e-01
1	2L_12890681_SNP	12890681	25	A	G	0.469	-7.998451e-01	2.378812e+00	1.000000e-05	1.000000e+05	7.371557e-01	6.591746e-01	6.599012e-01
1	2L_12890689_SNP	12890689	10	G	C	0.172	-2.285609e+00	2.962360e+00	1.000000e-05	1.000000e+05	4.415789e-01	3.130852e-01	3.154796e-01
1	2L_12890700_SNP	12890700	17	T	C	0.493	-3.066930e-01	2.300228e+00	1.000000e-05	1.000000e+05	8.941075e-01	7.498192e-01	7.502965e-01
1	2L_12890741_SNP	12890741	18	T	C	0.482	-8.091424e-01	2.311773e+00	1.000000e-05	1.000000e+05	7.268161e-01	6.642790e-01	6.649899e-01
1	2L_12890749_SNP	12890749	10	C	G	0.207	-3.783461e+00	2.765308e+00	9.090388e-02	1.000000e+05	1.732724e-01	1.245142e-01	1.280282e-01
1	2L_12890750_SNP	12890750	12	C	G	0.483	-1.199120e+00	2.261805e+00	1.000000e-05	1.000000e+05	5.967742e-01	4.615890e-01	4.631140e-01
1	2L_12890777_SNP	12890777	10	T	A	0.207	-3.819382e+00	2.763796e+00	9.126944e-02	1.000000e+05	1.690197e-01	1.243875e-01	1.279019e-01
1	2L_12890877_DEL	12890877	13	T	TT	0.246	2.195400e+00	2.623039e+00	1.000000e-05	1.000000e-05	4.039245e-01	4.019740e-01	4.110227e-01
1	2L_12890883_SNP	12890883	18	T	C	0.241	2.462569e+00	2.688896e+00	1.000000e-05	1.000000e-05	3.612072e-01	3.586375e-01	3.762852e-01
1	2L_12890884_DEL	12890884	18	G	GACATTTT	0.241	2.869040e+00	2.687129e+00	1.000000e-05	1.000000e+05	2.873499e-01	1.162396e-01	1.197739e-01
1	2L_12891571_SNP	12891571	20	A	G	0.052	5.074671e+00	5.221995e+00	1.000000e-05	1.000000e-05	3.327001e-01	3.297846e-01	4.825457e-01
1	2L_12891756_SNP	12891756	8	A	G	0.190	7.314572e-01	2.834136e+00	1.000000e-05	1.000000e+05	7.966879e-01	7.235593e-01	7.241028e-01
1	2L_12891769_SNP	12891769	5	C	T	0.053	-1.334903e+00	4.906061e+00	1.000000e-05	1.000000e+05	7.859200e-01	5.317280e-01	5.329238e-01
1	2L_12891773_SNP	12891773	13	C	T	0.366	-5.343017e-01	2.352356e+00	1.000000e-05	1.000000e+05	8.206242e-01	8.137226e-01	8.140561e-01
1	2L_12891807_SNP	12891807	13	A	T	0.366	-8.011815e-01	2.352862e+00	1.000000e-05	1.000000e-05	7.339399e-01	7.425413e-01	7.898836e-01
1	2L_12891810_SNP	12891810	13	G	A	0.444	-1.357760e+00	2.276853e+00	1.000000e-05	1.000000e+05	5.518405e-01	4.552320e-01	4.567895e-01
1	2L_12891818_SNP	12891818	6	T	A	0.054	-1.081818e+00	4.907288e+00	1.000000e-05	1.000000e+05	8.258156e-01	5.763244e-01	5.773381e-01
1	2L_12891820_SNP	12891820	6	C	T	0.054	-1.081818e+00	4.907288e+00	1.000000e-05	1.000000e+05	8.258156e-01	5.763244e-01	5.773381e-01
1	2L_12891843_SNP	12891843	11	A	T	0.375	-7.412610e-01	2.325200e+00	1.000000e-05	1.000000e+05	7.503200e-01	7.352630e-01	7.357765e-01
1	2L_12891895_SNP	12891895	5	A	G	0.053	-1.142903e+00	4.905840e+00	1.000000e-05	1.000000e+05	8.160998e-01	5.604023e-01	5.614787e-01
1	2L_12891901_SNP	12891901	4	T	A	0.053	-1.218688e+00	4.904911e+00	1.000000e-05	1.000000e+05	8.041117e-01	5.545405e-01	5.556406e-01
1	2L_12891910_SNP	12891910	13	T	C	0.444	-1.978795e+00	2.276322e+00	1.000000e-05	1.000000e+05	3.860566e-01	3.319934e-01	3.342656e-01
1	2L_12891928_SNP	12891928	12	A	G	0.441	-1.949934e+00	2.269262e+00	1.000000e-05	1.000000e+05	3.915386e-01	3.350380e-01	3.372909e-01
1	2L_12891945_SNP	12891945	13	G	A	0.394	-2.317237e+00	2.313842e+00	1.000000e-05	1.000000e+05	3.181925e-01	2.189272e-01	2.219466e-01
1	2L_12891948_SNP	12891948	12	C	T	0.392	-2.098570e+00	2.312305e+00	1.000000e-05	1.000000e+05	3.655441e-01	2.514083e-01	2.542128e-01
1	2L_12891964_SNP	12891964	4	T	C	0.053	-1.230034e+00	4.904723e+00	1.000000e-05	1.000000e+05	8.023185e-01	5.469849e-01	5.481162e-01
1	2L_12891977_SNP	12891977	11	T	A	0.326	-9.525123e-01	2.409533e+00	1.000000e-05	1.000000e-05	6.931684e-01	6.995073e-01	7.187720e-01
1	2L_12892011_SNP	12892011	22	G	A	0.398	-1.858934e-01	2.390011e+00	1.000000e-05	1.000000e+05	9.381059e-01	8.255136e-01	8.258229e-01
1	2L_12892013_SNP	12892013	23	T	G	0.402	-5.605837e-01	2.395743e+00	1.000000e-05	1.000000e+05	8.153064e-01	7.070658e-01	7.076533e-01
1	2L_12892123_SNP	12892123	8	A	G	0.354	-1.173851e+00	2.329335e+00	1.000000e-05	1.000000e-05	6.150312e-01	6.181564e-01	7.133896e-01
1	2L_12892203_SNP	12892203	1	C	T	0.071	-7.386708e+00	4.319734e+00	3.870024e-01	1.000000e+05	8.930788e-02	8.368202e-02	8.721335e-02
1	2L_12892239_SNP	12892239	3	T	A	0.283	-2.847137e+00	2.437494e+00	1.000000e-05	1.000000e-05	2.446118e-01	2.409897e-01	2.755848e-01
1	2L_12892309_SNP	12892309	15	G	A	0.464	-2.397267e+00	2.282348e+00	1.000000e-05	1.000000e+05	2.952239e-01	2.088079e-01	2.118923e-01
1	2L_12892432_SNP	12892432	7	G	T	0.088	5.576178e+00	3.893370e+00	1.000000e-05	1.000000e-05	1.541330e-01	1.504705e-01	1.860063e-01
1	2L_12892443_SNP	12892443	7	C	T	0.088	5.547800e+00	3.893713e+00	1.000000e-05	1.000000e-05	1.562622e-01	1.525906e-01	1.888835e-01
1	2L_12892468_SNP	12892468	11	T	G	0.076	6.569234e+00	4.208549e+00	1.000000e-05	1.000000e-05	1.206208e-01	1.171819e-01	1.467712e-01
1	2L_12892474_SNP	12892474	13	G	C	0.465	1.666521e+00	2.268664e+00	1.000000e-05	1.000000e-05	4.637256e-01	4.628475e-01	5.756104e-01
1	2L_12892482_SNP	12892482	7	C	A	0.088	5.512273e+00	3.894487e+00	1.000000e-05	1.000000e-05	1.589956e-01	1.553131e-01	1.927261e-01
1	2L_12892491_SNP	12892491	10	T	G	0.083	5.895157e+00	4.045823e+00	1.000000e-05	1.000000e-05	1.471524e-01	1.435237e-01	1.750943e-01
1	2L_12892517_SNP	12892517	8	C	T	0.088	5.538195e+00	3.895761e+00	1.000000e-05	1.000000e-05	1.571923e-01	1.535169e-01	2.083544e-01
1	2L_12892531_SNP	12892531	8	G	A	0.088	2.876925e+00	3.915736e+00	1.000000e-05	1.000000e-05	4.636489e-01	4.627693e-01	7.412165e-01
1	2L_12892560_SNP	12892560	8	C	A	0.102	3.774063e+00	3.668591e+00	1.000000e-05	1.000000e-05	3.052313e-01	3.020349e-01	3.600875e-01
1	2L_12892564_SNP	12892564	9	A	T	0.096	4.151733e+00	3.781160e+00	1.000000e-05	1.000000e-05	2.739386e-01	2.704876e-01	3.877979e-01
1	2L_12892570_SNP	12892570	9	C	T	0.096	4.054056e+00	3.789543e+00	1.000000e-05	1.000000e-05	2.864048e-01	2.830467e-01	3.921780e-01
1	2L_12892573_SNP	12892573	10	G	A	0.097	4.008402e+00	3.790791e+00	1.000000e-05	1.000000e-05	2.920043e-01	2.886916e-01	3.966240e-01
1	2L_12892575_SNP	12892575	6	A	G	0.248	5.081387e-01	2.560474e+00	1.000000e-05	1.000000e+05	8.429543e-01	8.515136e-01	8.517715e-01
1	2L_12892582_SNP	12892582	9	T	G	0.096	4.060937e+00	3.788543e+00	1.000000e-05	1.000000e-05	2.854642e-01	2.820987e-01	3.879674e-01
1	2L_12892589_SNP	12892589	8	C	G	0.095	4.088191e+00	3.786559e+00	1.000000e-05	1.000000e-05	2.820043e-01	2.786121e-01	3.568626e-01
1	2L_12892608_SNP	12892608	6	A	T	0.074	3.256387e+00	4.252440e+00	1.000000e-05	1.000000e-05	4.450012e-01	4.437609e-01	5.948910e-01
1	2L_12892661_SNP	12892661	29	C	G	0.397	1.586674e-01	2.457898e+00	1.000000e-05	1.000000e+05	9.486138e-01	9.523345e-01	9.524132e-01
1	2L_12892708_SNP	12892708	12	C	T	0.315	7.979439e-01	2.429296e+00	1.000000e-05	1.000000e-05	7.430106e-01	7.521976e-01	7.936843e-01
1	2L_12892816_SNP	12892816	9	G	T	0.082	4.717622e+00	4.056165e+00	1.000000e-05	1.000000e-05	2.466219e-01	2.430093e-01	3.462549e-01
1	2L_12892832_SNP	12892832	13	C	T	0.465	2.434660e+00	2.264454e+00	1.000000e-05	1.000000e+05	2.840048e-01	2.229143e-01	2.259076e-01
1	2L_12892854_SNP	12892854	11	C	G	0.076	4.058507e+00	4.236368e+00	1.000000e-05	1.000000e-05	3.395762e-01	3.367391e-01	4.872485e-01
1	2L_12892932_SNP	12892932	1	G	A	0.078	-7.666268e+00	4.144770e+00	4.299293e-01	1.000000e+05	6.630965e-02	5.994211e-02	6.333264e-02
1	2L_12892979_SNP	12892979	4	A	T	0.053	5.670573e+00	4.894333e+00	1.000000e-05	1.000000e-05	2.484364e-01	2.448327e-01	4.924812e-01
1	2L_12893170_SNP	12893170	9	A	G	0.075	4.922036e+00	4.212481e+00	1.000000e-05	1.000000e-05	2.444582e-01	2.408353e-01	3.587207e-01
1	2L_12893298_SNP	12893298	9	T	C	0.164	-3.830265e-01	3.020756e+00	1.000000e-05	1.000000e+05	8.992677e-01	6.162374e-01	6.171050e-01
1	2L_12893301_INS	12893301	9	AAAAA	A	0.164	-3.830265e-01	3.020756e+00	1.000000e-05	1.000000e+05	8.992677e-01	6.162374e-01	6.171050e-01
1	2L_12893415_SNP	12893415	6	T	C	0.114	-2.750342e+00	3.507468e+00	1.602595e-02	1.000000e+05	4.341788e-01	3.038223e-01	3.062774e-01
1	2L_12893465_SNP	12893465	5	A	G	0.233	3.764199e-01	2.606928e+00	1.000000e-05	1.000000e+05	8.853821e-01	8.291325e-01	8.294345e-01
1	2L_12893667_INS	12893667	4	AA	G	0.258	1.418734e+00	2.508846e+00	1.000000e-05	1.000000e-05	5.725725e-01	5.743468e-01	5.996829e-01
1	2L_12895732_SNP	12895732	12	C	A	0.168	-1.484780e+00	3.019293e+00	1.000000e-05	1.000000e+05	6.235956e-01	4.720892e-01	4.735615e-01
1	2L_12895752_SNP	12895752	13	T	C	0.113	2.334781e+00	3.581838e+00	1.000000e-05	1.000000e-05	5.154897e-01	5.157479e-01	5.293504e-01
1	2L_12895885_INS	12895885	11	ACTATGT	A	0.340	-1.284177e+00	2.388707e+00	1.000000e-05	1.000000e-05	5.916370e-01	5.939910e-01	7.645734e-01
1	2L_12895897_SNP	12895897	13	T	C	0.486	7.818411e-01	2.266936e+00	1.000000e-05	1.000000e-05	7.306547e-01	7.390525e-01	7.490984e-01
1	2L_12895909_SNP	12895909	5	A	C	0.320	-8.091479e-01	2.373597e+00	1.000000e-05	1.000000e-05	7.336532e-01	7.422366e-01	8.450754e-01
1	2L_12895928_SNP	12895928	2	A	C	0.052	5.897766e+00	4.883534e+00	1.000000e-05	1.000000e+05	2.290445e-01	8.614610e-02	8.968375e-02
1	2L_12895960_SNP	12895960	16	A	C	0.129	3.137844e+00	3.414252e+00	1.000000e-05	1.000000e-05	3.595293e-01	3.569377e-01	5.037856e-01
1	2L_12895961_SNP	12895961	15	C	A	0.129	1.647694e+00	3.416311e+00	1.000000e-05	1.000000e-05	6.302851e-01	6.339533e-01	8.936042e-01
1	2L_12895965_SNP	12895965	15	A	G	0.129	3.979409e+00	3.404231e+00	1.000000e-05	1.000000e-05	2.442498e-01	2.406259e-01	3.239838e-01
1	2L_12896045_SNP	12896045	16	T	C	0.180	1.066806e+00	2.979208e+00	1.000000e-05	1.000000e-05	7.207775e-01	7.285879e-01	9.367623e-01
1	2L_12896052_SNP	12896052	18	C	T	0.146	-2.467108e-01	3.285964e+00	1.000000e-05	1.000000e+05	9.402496e-01	1.582554e-01	1.616332e-01
1	2L_12896055_SNP	12896055	12	T	C	0.217	5.159553e-01	2.742130e+00	1.000000e-05	1.000000e+05	8.510033e-01	5.327966e-01	5.339879e-01
1	2L_12896104_SNP	12896104	15	T	C	0.136	2.203358e+00	3.327053e+00	1.000000e-05	1.000000e-05	5.088106e-01	5.089105e-01	6.767217e-01
1	2L_12896105_SNP	12896105	15	A	T	0.129	2.128710e+00	3.404101e+00	1.000000e-05	1.000000e-05	5.326877e-01	5.333711e-01	7.509685e-01
1	2L_12896122_SNP	12896122	15	T	C	0.136	2.203358e+00	3.327053e+00	1.000000e-05	1.000000e-05	5.088106e-01	5.089105e-01	6.767217e-01
1	2L_12896192_SNP	12896192	0	G	A	0.058	-6.127652e+00	4.771458e+00	3.140849e-01	1.000000e+05	2.010153e-01	1.615365e-01	1.648977e-01
1	2L_12896210_SNP	12896210	12	A	G	0.091	1.439237e+00	3.923626e+00	1.000000e-05	1.000000e-05	7.142687e-01	7.217109e-01	9.137183e-01
1	2L_12896221_SNP	12896221	1	G	A	0.052	-5.418189e+00	5.041144e+00	2.502291e-01	1.000000e+05	2.841703e-01	2.152206e-01	2.182640e-01
1	2L_12896258_SNP	12896258	11	T	G	0.097	1.175703e+00	3.794700e+00	1.000000e-05	1.000000e-05	7.571163e-01	7.672900e-01	9.430195e-01
1	2L_12896260_SNP	12896260	11	A	G	0.097	1.175703e+00	3.794700e+00	1.000000e-05	1.000000e-05	7.571163e-01	7.672900e-01	9.430195e-01
1	2L_12896333_SNP	12896333	1	T	C	0.052	-4.967093e+00	5.050917e+00	1.958551e-01	1.000000e+05	3.269713e-01	2.848741e-01	2.874547e-01
1	2L_12896382_SNP	12896382	2	C	A	0.052	-8.774007e+00	5.086322e+00	6.652014e-01	1.000000e+05	8.655640e-02	7.263569e-02	7.612164e-02
1	2L_12896396_SNP	12896396	1	A	C	0.052	-5.852276e+00	5.048498e+00	2.914377e-01	1.000000e+05	2.481879e-01	2.026963e-01	2.058193e-01
1	2L_12896404_SNP	12896404	17	C	G	0.326	2.622401e+00	2.446716e+00	1.000000e-05	1.000000e-05	2.855068e-01	2.821415e-01	3.275721e-01
1	2L_12896504_SNP	12896504	20	A	T	0.111	-6.019410e+00	3.748968e+00	4.179337e-01	1.000000e+05	1.104335e-01	9.585552e-02	9.940690e-02
1	2L_12896971_SNP	12896971	16	A	G	0.381	-2.534815e+00	2.352220e+00	1.000000e-05	1.000000e-05	2.829077e-01	2.795223e-01	3.077804e-01
1	2L_12896995_SNP	12896995	21	C	A	0.448	1.888262e+00	2.346956e+00	1.000000e-05	1.000000e+05	4.223316e-01	3.801660e-01	3.821406e-01
1	2L_12897005_INS	12897005	16	CTTTCACAC	C	0.115	-5.835207e-01	3.586181e+00	1.000000e-05	1.000000e+05	8.709600e-01	8.444612e-01	8.447328e-01
1	2L_12897074_SNP	12897074	14	C	G	0.085	9.284582e-01	4.072236e+00	1.000000e-05	1.000000e-05	8.199549e-01	8.362681e-01	9.532662e-01
1	2L_12897314_DEL	12897314	27	TT	T	0.445	3.571421e+00	2.400209e+00	1.000000e-05	1.000000e-05	1.388323e-01	1.352524e-01	1.478192e-01
1	2L_12897403_SNP	12897403	21	C	T	0.172	-1.118187e+00	3.095889e+00	1.000000e-05	1.000000e+05	7.184631e-01	1.241059e-01	1.276210e-01
1	2L_12897448_SNP	12897448	15	G	T	0.193	-9.958115e-01	2.894659e+00	1.000000e-05	1.000000e+05	7.313090e-01	3.686429e-01	3.706867e-01
1	2L_12897453_SNP	12897453	3	T	A	0.059	-6.450549e+00	4.757428e+00	3.407097e-01	1.000000e+05	1.771452e-01	1.426533e-01	1.461029e-01
1	2L_12897547_SNP	12897547	3	A	G	0.059	-4.461220e-01	4.645645e+00	1.000000e-05	1.000000e+05	9.236231e-01	4.468589e-01	4.484598e-01
1	2L_12897784_SNP	12897784	10	A	G	0.290	-7.486645e-01	2.470394e+00	1.000000e-05	1.000000e-05	7.622625e-01	7.728223e-01	8.234463e-01
1	2L_12897786_SNP	12897786	10	A	G	0.290	-7.486645e-01	2.470394e+00	1.000000e-05	1.000000e-05	7.622625e-01	7.728223e-01	8.234463e-01
1	2L_12897887_SNP	12897887	7	G	T	0.304	-1.271828e+00	2.412720e+00	1.000000e-05	1.000000e+05	5.988687e-01	5.518072e-01	5.529185e-01
1	2L_12897956_SNP	12897956	8	T	G	0.299	-1.206117e+00	2.430200e+00	1.000000e-05	1.000000e+05	6.203970e-01	6.056403e-01	6.065452e-01
1	2L_12898005_SNP	12898005	12	A	G	0.287	-3.090193e-01	2.496946e+00	1.000000e-05	1.000000e+05	9.016697e-01	9.122984e-01	9.124454e-01
1	2L_12898022_SNP	12898022	14	A	T	0.291	-9.659935e-01	2.505230e+00	1.000000e-05	1.000000e+05	7.003388e-01	6.797057e-01	6.803705e-01
1	2L_12898026_SNP	12898026	26	A	C	0.488	-2.917535e+00	2.365570e+00	1.000000e-05	1.000000e+05	2.193554e-01	1.816102e-01	1.848611e-01
1	2L_12898049_SNP	12898049	20	C	T	0.274	-2.422580e+00	2.597389e+00	1.000000e-05	1.000000e-05	3.524549e-01	3.497733e-01	3.835190e-01
1	2L_12898062_SNP	12898062	20	T	A	0.274	-2.402339e+00	2.597195e+00	1.000000e-05	1.000000e-05	3.564453e-01	3.538141e-01	4.095284e-01
1	2L_12898067_SNP	12898067	20	A	T	0.281	-1.445201e+00	2.580916e+00	1.000000e-05	1.000000e-05	5.763335e-01	5.782189e-01	6.411377e-01
1	2L_12898089_DEL	12898089	27	A	AA	0.234	-7.749300e-01	2.815250e+00	1.000000e-05	1.000000e+05	7.834892e-01	7.001956e-01	7.008019e-01
1	2L_12898121_SNP	12898121	16	C	A	0.295	-1.949963e+00	2.505997e+00	1.000000e-05	1.000000e-05	4.377086e-01	4.363339e-01	4.917621e-01
1	2L_12898141_SNP	12898141	10	G	A	0.297	-8.377614e-01	2.453275e+00	1.000000e-05	1.000000e-05	7.332087e-01	7.417644e-01	7.552559e-01
1	2L_12898158_SNP	12898158	12	T	C	0.294	-8.625177e-01	2.477715e+00	1.000000e-05	1.000000e-05	7.282391e-01	7.364899e-01	7.833532e-01
1	2L_12898187_SNP	12898187	15	G	A	0.443	2.219683e+00	2.304867e+00	1.000000e-05	1.000000e+05	3.370562e-01	3.325014e-01	3.347704e-01
1	2L_12898201_SNP	12898201	14	C	T	0.426	-1.192036e+00	2.314488e+00	1.000000e-05	1.000000e+05	6.072787e-01	5.935499e-01	5.944987e-01
1	2L_12898203_SNP	12898203	10	C	T	0.421	-1.681080e+00	2.286327e+00	1.000000e-05	1.000000e+05	4.633047e-01	3.887304e-01	3.906544e-01
1	2L_12898212_SNP	12898212	3	T	A	0.250	-1.808245e+00	2.528385e+00	1.000000e-05	1.000000e-05	4.755962e-01	4.749608e-01	4.774176e-01
1	2L_12898247_SNP	12898247	12	G	A	0.420	-1.530482e+00	2.300138e+00	1.000000e-05	1.000000e+05	5.068115e-01	4.240375e-01	4.257610e-01
1	2L_12898288_SNP	12898288	7	T	G	0.311	-1.116413e+00	2.398371e+00	1.000000e-05	1.000000e+05	6.422481e-01	6.148794e-01	6.157517e-01
1	2L_12898390_SNP	12898390	9	G	T	0.349	-1.549261e+00	2.350143e+00	1.000000e-05	1.000000e+05	5.107521e-01	4.331951e-01	4.348687e-01
1	2L_12898733_SNP	12898733	3	T	C	0.112	5.092003e+00	3.458231e+00	1.000000e-05	1.000000e+05	1.429724e-01	1.027521e-01	1.063038e-01
1	2L_12899002_DEL	12899002	16	AC	A	0.460	5.267779e-01	2.302261e+00	1.000000e-05	1.000000e+05	8.193250e-01	5.617211e-01	5.627923e-01
1	2L_12899005_SNP	12899005	16	C	A	0.453	3.811349e-01	2.305662e+00	1.000000e-05	1.000000e+05	8.689244e-01	6.021104e-01	6.030279e-01
1	2L_12899010_SNP	12899010	15	T	G	0.457	6.011493e-01	2.294690e+00	1.000000e-05	1.000000e+05	7.936961e-01	5.672045e-01	5.682539e-01
1	2L_12899023_SNP	12899023	17	A	G	0.457	9.619531e-01	2.311478e+00	1.000000e-05	1.000000e+05	6.778773e-01	4.636920e-01	4.652063e-01
1	2L_12899025_SNP	12899025	16	C	A	0.453	3.760728e-01	2.304945e+00	1.000000e-05	1.000000e+05	8.706099e-01	6.374688e-01	6.382647e-01
1	2L_12899061_SNP	12899061	18	G	T	0.445	4.701990e-01	2.323618e+00	1.000000e-05	1.000000e+05	8.399087e-01	5.800562e-01	5.810557e-01
1	2L_12899069_INS	12899069	17	T	TT	0.457	6.753433e-01	2.311588e+00	1.000000e-05	1.000000e+05	7.705660e-01	7.795524e-01	7.799600e-01
1	2L_12899078_SNP	12899078	19	C	G	0.463	1.055289e+00	2.322423e+00	1.000000e-05	1.000000e+05	6.501955e-01	4.149774e-01	4.167510e-01
1	2L_12899092_SNP	12899092	22	A	T	0.429	1.672635e+00	2.367363e+00	1.000000e-05	1.000000e+05	4.809344e-01	2.643967e-01	2.671142e-01
1	2L_12899093_SNP	12899093	15	A	G	0.450	1.286231e+00	2.293616e+00	1.000000e-05	1.000000e+05	5.757681e-01	3.156037e-01	3.179817e-01
1	2L_12899114_SNP	12899114	15	T	G	0.450	1.593880e+00	2.292950e+00	1.000000e-05	1.000000e+05	4.880403e-01	2.866569e-01	2.892255e-01
1	2L_12899115_SNP	12899115	18	G	T	0.445	1.514817e+00	2.320075e+00	1.000000e-05	1.000000e+05	5.147958e-01	2.429055e-01	2.457668e-01
1	2L_12899141_SNP	12899141	0	G	A	0.065	-7.009835e+00	4.524219e+00	3.924935e-01	1.000000e+05	1.233646e-01	1.045963e-01	1.081470e-01
1	2L_12899144_SNP	12899144	18	G	A	0.460	1.319418e+00	2.313693e+00	1.000000e-05	1.000000e+05	5.693400e-01	3.757320e-01	3.777331e-01
1	2L_12899148_SNP	12899148	19	A	C	0.471	1.368237e+00	2.318710e+00	1.000000e-05	1.000000e+05	5.560095e-01	3.024858e-01	3.049496e-01
1	2L_12899172_SNP	12899172	13	T	C	0.458	5.466189e-01	2.292705e+00	1.000000e-05	1.000000e-05	8.118791e-01	8.271753e-01	9.384141e-01
1	2L_12899181_DEL	12899181	11	G	GCTTCCAGACAATTTTG	0.424	-3.334714e-01	2.283304e+00	1.000000e-05	1.000000e+05	8.840772e-01	9.080786e-01	9.082330e-01
1	2L_12899501_SNP	12899501	6	T	C	0.215	-6.869792e-01	2.691975e+00	1.000000e-05	1.000000e-05	7.989173e-01	8.127560e-01	9.808107e-01
1	2L_12899554_SNP	12899554	8	G	A	0.395	-1.301431e+00	2.275877e+00	1.000000e-05	1.000000e-05	5.682771e-01	5.699263e-01	7.242009e-01
1	2L_12899672_SNP	12899672	15	T	A	0.121	2.382852e+00	3.495941e+00	1.000000e-05	1.000000e-05	4.965258e-01	4.963438e-01	6.567404e-01
1	2L_12900060_SNP	12900060	13	G	C	0.197	-1.873854e-01	2.868695e+00	1.000000e-05	1.000000e+05	9.480044e-01	5.472944e-01	5.484243e-01
1	2L_12900186_SNP	12900186	16	T	C	0.079	6.329897e+00	4.218134e+00	1.000000e-05	1.000000e-05	1.355233e-01	1.319654e-01	1.562976e-01
1	2L_12900283_SNP	12900283	10	A	T	0.476	-2.170954e+00	2.237004e+00	1.000000e-05	1.000000e+05	3.333522e-01	2.116971e-01	2.147631e-01
1	2L_12900287_SNP	12900287	11	C	G	0.472	-2.028533e+00	2.246575e+00	1.000000e-05	1.000000e+05	3.679839e-01	2.405398e-01	2.434168e-01
1	2L_12900298_SNP	12900298	10	A	G	0.476	-1.947670e+00	2.238368e+00	1.000000e-05	1.000000e+05	3.856016e-01	2.362586e-01	2.391641e-01
1	2L_12900299_SNP	12900299	13	C	A	0.465	-2.047278e+00	2.264424e+00	1.000000e-05	1.000000e+05	3.673702e-01	2.449461e-01	2.477938e-01
1	2L_12900449_SNP	12900449	6	A	T	0.215	3.802297e-01	2.693486e+00	1.000000e-05	1.000000e+05	8.879254e-01	7.620793e-01	7.625273e-01
1	2L_12900601_SNP	12900601	7	T	G	0.054	-7.118016e+00	5.075037e+00	3.758040e-01	1.000000e+05	1.627889e-01	1.529224e-01	1.563262e-01
1	2L_12900678_SNP	12900678	16	A	G	0.396	2.692491e+00	2.332505e+00	1.000000e-05	1.000000e+05	2.501746e-01	1.702588e-01	1.735738e-01
1	2L_12900899_SNP	12900899	12	G	A	0.126	8.652431e-01	3.402879e+00	1.000000e-05	1.000000e-05	7.996322e-01	8.135464e-01	9.631905e-01
1	2L_12901026_SNP	12901026	2	G	A	0.255	8.389694e-01	2.502607e+00	1.000000e-05	1.000000e+05	7.379077e-01	7.460725e-01	7.465590e-01
1	2L_12901079_DEL	12901079	6	C	CGGT	0.242	-1.449263e-01	2.587904e+00	1.000000e-05	1.000000e+05	9.554142e-01	9.031190e-01	9.032821e-01
1	2L_12901084_DEL	12901084	4	A	ACGG	0.252	9.925581e-01	2.529801e+00	1.000000e-05	1.000000e-05	6.953520e-01	7.017992e-01	7.528072e-01
1	2L_12901093_SNP	12901093	4	A	G	0.252	7.508235e-01	2.530223e+00	1.000000e-05	1.000000e-05	7.670686e-01	7.780028e-01	7.902840e-01
1	2L_12901103_SNP	12901103	5	A	T	0.247	8.213341e-01	2.555560e+00	1.000000e-05	1.000000e+05	7.483556e-01	7.407072e-01	7.412070e-01
1	2L_12901238_SNP	12901238	1	T	G	0.071	-5.052645e-01	4.225341e+00	1.000000e-05	1.000000e+05	9.049741e-01	7.902025e-01	7.905863e-01
1	2L_12901242_SNP	12901242	0	C	G	0.052	4.953629e+00	4.887337e+00	1.000000e-05	1.000000e+05	3.124015e-01	1.287592e-01	1.322604e-01
1	2L_12901250_SNP	12901250	0	A	G	0.103	2.171214e+00	3.560402e+00	1.000000e-05	1.000000e+05	5.428898e-01	2.944959e-01	2.970125e-01
1	2L_12901258_SNP	12901258	3	G	A	0.066	-7.924164e-01	4.422976e+00	1.000000e-05	1.000000e+05	8.580514e-01	7.249661e-01	7.255059e-01
1	2L_12901275_SNP	12901275	1	G	A	0.104	2.196634e+00	3.562065e+00	1.000000e-05	1.000000e+05	5.383721e-01	2.903104e-01	2.928548e-01
1	2L_12901280_SNP	12901280	2	G	T	0.105	2.009020e+00	3.563788e+00	1.000000e-05	1.000000e+05	5.737674e-01	3.132300e-01	3.156234e-01
1	2L_12901298_SNP	12901298	2	T	A	0.072	-2.665156e+00	4.217843e+00	1.000000e-05	1.000000e+05	5.284168e-01	5.275210e-01	5.287351e-01
1	2L_12901312_SNP	12901312	2	A	G	0.261	-2.769833e-01	2.488848e+00	1.000000e-05	1.000000e+05	9.115334e-01	9.114829e-01	9.116313e-01
1	2L_12901417_SNP	12901417	2	T	A	0.065	4.328514e+00	4.406731e+00	1.000000e-05	1.000000e-05	3.275373e-01	3.245650e-01	5.155534e-01
1	2L_12901420_SNP	12901420	5	T	A	0.060	6.160806e+00	4.615151e+00	1.000000e-05	1.000000e-05	1.839021e-01	1.801610e-01	3.341546e-01
1	2L_12901466_SNP	12901466	2	G	A	0.065	1.824358e+00	4.420152e+00	1.000000e-05	1.000000e-05	6.803812e-01	6.861099e-01	8.526210e-01
1	2L_12901518_SNP	12901518	4	A	G	0.252	-6.020594e-01	2.533221e+00	1.000000e-05	1.000000e-05	8.124605e-01	8.278269e-01	8.326709e-01
1	2L_12901833_SNP	12901833	6	C	T	0.054	4.909073e+00	4.889946e+00	1.000000e-05	1.000000e-05	3.170168e-01	3.139345e-01	6.179179e-01
1	2L_12901914_SNP	12901914	11	A	T	0.146	1.001766e+00	3.186340e+00	1.000000e-05	1.000000e-05	7.536530e-01	7.635751e-01	9.442110e-01
1	2L_12901952_SNP	12901952	16	A	G	0.158	2.147084e+00	3.135151e+00	1.000000e-05	1.000000e-05	4.944864e-01	4.942587e-01	6.872599e-01
1	2L_12901959_SNP	12901959	13	A	G	0.134	2.597107e+00	3.319842e+00	1.000000e-05	1.000000e-05	4.352561e-01	4.338370e-01	6.162868e-01
1	2L_12902071_SNP	12902071	3	A	C	0.053	-2.901804e+00	4.926600e+00	3.852897e-02	1.000000e+05	5.567307e-01	4.715652e-01	4.730401e-01
1	2L_12902092_SNP	12902092	3	T	A	0.053	-2.786735e+00	4.922049e+00	3.157948e-02	1.000000e+05	5.721106e-01	4.824239e-01	4.838455e-01
1	2L_12902268_SNP	12902268	16	A	G	0.309	-7.942471e-01	2.475803e+00	1.000000e-05	1.000000e+05	7.487997e-01	4.506676e-01	4.522487e-01
1	2L_12902661_SNP	12902661	6	C	T	0.074	-1.950171e+00	4.225283e+00	1.000000e-05	1.000000e-05	6.450653e-01	6.492938e-01	8.999028e-01
1	2L_12902689_SNP	12902689	8	G	A	0.061	-3.297101e+00	4.666759e+00	4.872215e-02	4.926316e-02	4.809540e-01	4.996236e-01	7.312245e-01
1	2L_12902773_SNP	12902773	14	A	T	0.085	2.881585e-01	4.074118e+00	1.000000e-05	1.000000e+05	9.437064e-01	1.201928e-01	1.237182e-01
1	2L_12902812_SNP	12902812	5	T	A	0.260	-4.157783e-01	2.517517e+00	1.000000e-05	1.000000e+05	8.690421e-01	8.726008e-01	8.728190e-01
1	2L_12902824_SNP	12902824	4	C	T	0.351	-1.912121e+00	2.303159e+00	1.000000e-05	1.000000e+05	4.077182e-01	4.047922e-01	4.066233e-01
1	2L_12902833_SNP	12902833	12	G	A	0.091	2.741341e+00	3.920873e+00	1.000000e-05	1.000000e-05	4.855168e-01	4.850921e-01	7.234693e-01
1	2L_12902842_INS	12902842	15	TT	T	0.079	2.906218e+00	4.233009e+00	1.000000e-05	1.000000e+05	4.934055e-01	1.045254e-01	1.080761e-01
1	2L_12902867_SNP	12902867	15	A	C	0.093	2.609855e+00	3.925164e+00	1.000000e-05	1.000000e-05	5.071199e-01	5.071802e-01	7.678902e-01
1	2L_12902884_INS	12902884	13	CA	C	0.092	2.633604e+00	3.922968e+00	1.000000e-05	1.000000e-05	5.030297e-01	5.029954e-01	7.502744e-01
1	2L_12902898_SNP	12902898	13	G	A	0.092	2.630372e+00	3.922975e+00	1.000000e-05	1.000000e-05	5.035537e-01	5.035315e-01	7.461821e-01
1	2L_12902975_DEL	12902975	19	A	AA	0.051	4.853569e+00	5.225933e+00	1.000000e-05	1.000000e-05	3.544929e-01	3.518368e-01	6.365996e-01
1	2L_12903058_SNP	12903058	4	T	G	0.278	9.819027e-01	2.456566e+00	1.000000e-05	1.000000e-05	6.899346e-01	6.961153e-01	7.385001e-01
1	2L_12903089_SNP	12903089	10	A	G	0.248	3.755502e-01	2.602869e+00	1.000000e-05	1.000000e+05	8.854680e-01	8.537833e-01	8.540368e-01
1	2L_12903320_SNP	12903320	5	A	C	0.087	2.874103e+00	3.910219e+00	1.000000e-05	1.000000e+05	4.634576e-01	2.716393e-01	2.743082e-01
1	2L_12903409_DEL	12903409	3	G	GAG	0.099	-5.438001e+00	3.679961e+00	1.314529e-01	1.000000e+05	1.415482e-01	1.450541e-01	1.484935e-01
1	2L_12903415_SNP	12903415	1	T	C	0.097	-5.532291e+00	3.676389e+00	1.379794e-01	1.000000e+05	1.344463e-01	1.393766e-01	1.428395e-01
1	2L_12903416_INS	12903416	4	CCAC	C	0.079	-7.315642e+00	4.091224e+00	3.130130e-01	1.000000e+05	7.574704e-02	7.795091e-02	8.146240e-02
1	2L_12903454_SNP	12903454	5	A	G	0.253	-1.024713e+00	2.535321e+00	1.000000e-05	1.000000e+05	6.866523e-01	6.745590e-01	6.752389e-01
1	2L_12903472_SNP	12903472	5	T	G	0.087	-5.818365e+00	3.946988e+00	2.114791e-01	1.000000e+05	1.425152e-01	1.285296e-01	1.320315e-01
1	2L_12903620_SNP	12903620	0	G	T	0.052	5.040601e+00	4.885435e+00	1.000000e-05	1.000000e-05	3.038231e-01	3.006137e-01	4.748733e-01
1	2L_12903725_SNP	12903725	20	A	C	0.444	-1.156756e+00	2.335818e+00	1.000000e-05	1.000000e+05	6.211562e-01	2.664490e-01	2.691527e-01
1	2L_12903758_SNP	12903758	3	A	C	0.072	-5.181220e+00	4.263081e+00	1.723173e-01	1.000000e+05	2.261094e-01	1.953908e-01	1.985592e-01
1	2L_12903806_SNP	12903806	2	T	A	0.072	-1.063241e+00	4.224538e+00	1.000000e-05	1.000000e+05	8.016267e-01	7.040586e-01	7.046543e-01
1	2L_12903994_SNP	12903994	5	C	G	0.253	2.435072e-02	2.539953e+00	1.000000e-05	1.000000e+05	9.923633e-01	9.851806e-01	9.852049e-01
1	2L_12904003_INS	12904003	12	T	TT	0.056	8.000690e+00	4.867447e+00	1.000000e-05	1.000000e-05	1.023022e-01	9.905873e-02	1.044322e-01
1	2L_12904037_SNP	12904037	0	G	C	0.084	-6.711234e+00	3.941163e+00	3.279085e-01	1.000000e+05	9.063897e-02	7.609978e-02	7.960321e-02
1	2L_12904068_SNP	12904068	15	A	G	0.386	-1.745508e-01	2.344817e+00	1.000000e-05	1.000000e+05	9.407573e-01	5.546511e-01	5.557507e-01
1	2L_12904090_SNP	12904090	12	A	G	0.448	4.149862e+00	2.262797e+00	1.000000e-05	1.000000e+05	6.861664e-02	6.323962e-02	6.666025e-02
1	2L_12904132_SNP	12904132	17	C	T	0.370	-1.695736e+00	2.389792e+00	1.000000e-05	1.000000e+05	4.790549e-01	1.960772e-01	1.992414e-01
1	2L_12904148_SNP	12904148	14	A	T	0.369	-9.869510e-01	2.371532e+00	1.000000e-05	1.000000e+05	6.778756e-01	3.549336e-01	3.570615e-01
1	2L_12904165_SNP	12904165	8	G	C	0.252	-6.890584e-01	2.572324e+00	1.000000e-05	1.000000e+05	7.891596e-01	7.300027e-01	7.305295e-01
1	2L_12904166_SNP	12904166	13	A	T	0.465	-1.143245e+00	2.286380e+00	1.000000e-05	1.000000e+05	6.177812e-01	4.692004e-01	4.706870e-01
1	2L_12904177_SNP	12904177	4	C	A	0.073	-5.388141e+00	4.274421e+00	2.053766e-01	1.000000e+05	2.094009e-01	1.712227e-01	1.745323e-01
1	2L_12904181_INS	12904181	8	TGTGCCTAGAAGC	T	0.252	-1.230159e+00	2.584016e+00	1.000000e-05	1.000000e+05	6.347118e-01	5.744148e-01	5.754359e-01
1	2L_12904183_SNP	12904183	8	T	C	0.252	2.214300e-01	2.569375e+00	1.000000e-05	1.000000e+05	9.314364e-01	9.861347e-01	9.861575e-01
1	2L_12904192_SNP	12904192	4	C	T	0.066	-4.823957e+00	4.467117e+00	1.678957e-01	1.000000e+05	2.819055e-01	2.133741e-01	2.164293e-01
1	2L_12904201_SNP	12904201	25	A	G	0.400	-2.521239e+00	2.432046e+00	1.000000e-05	1.000000e+05	3.015342e-01	1.288707e-01	1.323715e-01
1	2L_12904216_SNP	12904216	5	T	C	0.053	-4.381752e-01	4.904843e+00	1.000000e-05	1.000000e+05	9.289331e-01	8.395483e-01	8.398295e-01
1	2L_12904222_SNP	12904222	3	G	C	0.059	-8.655461e-01	4.637007e+00	1.000000e-05	1.000000e-05	8.521757e-01	8.737745e-01	8.874129e-01
1	2L_12904264_SNP	12904264	4	T	G	0.053	4.925234e+00	4.895916e+00	1.000000e-05	1.000000e-05	3.160200e-01	3.129277e-01	4.419489e-01
1	2L_12904306_SNP	12904306	15	T	C	0.364	2.339243e-01	2.387357e+00	1.000000e-05	1.000000e+05	9.220736e-01	7.885251e-01	7.889127e-01
1	2L_12904368_SNP	12904368	18	C	T	0.445	1.395649e+00	2.317817e+00	1.000000e-05	1.000000e+05	5.479785e-01	4.772684e-01	4.787152e-01
1	2L_12904398_SNP	12904398	8	T	A	0.156	5.318720e+00	3.033209e+00	1.000000e-05	1.000000e-05	8.153262e-02	7.858839e-02	1.456156e-01
1	2L_12904427_INS	12904427	21	AA	A	0.343	3.732309e-01	2.456718e+00	1.000000e-05	1.000000e+05	8.794495e-01	8.637006e-01	8.639354e-01
1	2L_12904487_SNP	12904487	2	G	A	0.052	4.687598e+00	4.902046e+00	1.000000e-05	1.000000e-05	3.404627e-01	3.376359e-01	6.777637e-01
1	2L_12904542_SNP	12904542	19	A	G	0.103	4.358624e+00	3.799780e+00	1.000000e-05	1.000000e-05	2.531539e-01	2.495746e-01	3.130002e-01
1	2L_12904689_SNP	12904689	14	G	A	0.234	-1.927610e+00	2.683961e+00	1.000000e-05	1.000000e-05	4.737390e-01	4.730649e-01	5.832449e-01
1	2L_12904694_SNP	12904694	9	A	G	0.260	-1.366973e+00	2.551750e+00	1.000000e-05	1.000000e-05	5.929487e-01	5.953440e-01	7.418524e-01
1	2L_12904699_SNP	12904699	13	G	A	0.239	-1.889961e+00	2.661746e+00	1.000000e-05	1.000000e-05	4.787638e-01	4.781949e-01	6.059895e-01
1	2L_12904709_INS	12904709	25	AC	A	0.169	1.358696e+00	3.157490e+00	1.000000e-05	1.000000e+05	6.675804e-01	4.630963e-01	4.646137e-01
1	2L_12904766_SNP	12904766	11	T	C	0.347	-3.447531e+00	2.347294e+00	1.000000e-05	1.000000e-05	1.439737e-01	1.403625e-01	2.385706e-01
1	2L_12904839_SNP	12904839	8	C	T	0.259	2.533773e-01	2.547186e+00	1.000000e-05	1.000000e+05	9.208935e-01	9.564921e-01	9.565640e-01
1	2L_12904840_SNP	12904840	8	T	G	0.259	-3.864274e-03	2.544585e+00	1.000000e-05	1.000000e+05	9.987903e-01	9.332581e-01	9.333691e-01
1	2L_12904955_SNP	12904955	14	C	G	0.482	-1.191535e+00	2.274158e+00	1.000000e-05	1.000000e-05	6.010795e-01	6.037364e-01	9.365437e-01
1	2L_12904996_SNP	12904996	13	A	G	0.500	-7.314686e-01	2.274667e+00	1.000000e-05	1.000000e+05	7.482189e-01	5.552574e-01	5.563546e-01
1	2L_12905249_SNP	12905249	17	A	G	0.290	-1.480002e+00	2.533151e+00	1.000000e-05	1.000000e-05	5.599161e-01	5.613272e-01	7.096918e-01
1	2L_12905283_SNP	12905283	11	G	A	0.194	-2.129642e+00	2.836121e+00	1.000000e-05	1.000000e+05	4.538741e-01	3.923062e-01	3.942093e-01
1	2L_12905317_SNP	12905317	16	G	A	0.173	-9.914401e-01	3.028574e+00	1.000000e-05	1.000000e+05	7.438445e-01	6.148093e-01	6.156818e-01
1	2L_12905329_SNP	12905329	13	T	A	0.190	-2.325267e+00	2.879758e+00	1.000000e-05	1.000000e+05	4.206678e-01	3.671052e-01	3.691584e-01
1	2L_12905367_SNP	12905367	2	A	G	0.085	-8.674343e+00	3.932981e+00	3.093523e-01	4.062607e-01	2.891776e-02	3.066017e-02	5.719471e-02
1	2L_12905394_SNP	12905394	13	A	G	0.282	4.253302e-01	2.521816e+00	1.000000e-05	1.000000e+05	8.662881e-01	6.182879e-01	6.191484e-01
1	2L_12905438_SNP	12905438	16	A	C	0.122	2.409883e+00	3.496361e+00	1.000000e-05	1.000000e-05	4.917139e-01	4.914246e-01	6.553703e-01
1	2L_12905453_SNP	12905453	13	T	A	0.120	2.442650e+00	3.490541e+00	1.000000e-05	1.000000e-05	4.851274e-01	4.846943e-01	5.945367e-01
1	2L_12905455_SNP	12905455	14	A	G	0.113	3.352824e+00	3.580620e+00	1.000000e-05	1.000000e-05	3.505624e-01	3.478572e-01	4.154230e-01
1	2L_12905459_SNP	12905459	14	T	C	0.113	1.942080e+00	3.591785e+00	1.000000e-05	1.000000e-05	5.895055e-01	5.917926e-01	7.450920e-01
1	2L_12905464_SNP	12905464	13	T	C	0.120	2.442650e+00	3.490541e+00	1.000000e-05	1.000000e-05	4.851274e-01	4.846943e-01	5.945367e-01
1	2L_12905467_SNP	12905467	13	A	G	0.120	2.442650e+00	3.490541e+00	1.000000e-05	1.000000e-05	4.851274e-01	4.846943e-01	5.945367e-01
1	2L_12905480_SNP	12905480	10	C	A	0.469	2.211432e-01	2.245848e+00	1.000000e-05	1.000000e+05	9.216908e-01	9.838158e-01	9.838424e-01
1	2L_12905486_SNP	12905486	17	A	G	0.101	4.995043e+00	3.786710e+00	1.000000e-05	1.000000e-05	1.891199e-01	1.853751e-01	2.616495e-01
1	2L_12905495_SNP	12905495	15	C	T	0.114	3.329594e+00	3.582148e+00	1.000000e-05	1.000000e-05	3.541056e-01	3.514447e-01	4.717713e-01
1	2L_12905503_SNP	12905503	4	C	T	0.252	8.057492e-01	2.530516e+00	1.000000e-05	1.000000e-05	7.506088e-01	7.603149e-01	9.586672e-01
1	2L_12905521_SNP	12905521	16	G	A	0.360	-1.154062e+00	2.389245e+00	1.000000e-05	1.000000e-05	6.297739e-01	6.334234e-01	7.371257e-01
1	2L_12905530_DEL	12905530	14	C	CTATATATACTTTACATTATTTTAAGGAAGTC	0.454	6.704748e-01	2.282181e+00	1.000000e-05	1.000000e-05	7.693216e-01	7.804363e-01	8.938057e-01
1	2L_12905565_SNP	12905565	14	A	T	0.121	1.832347e+00	3.496211e+00	1.000000e-05	1.000000e-05	6.009757e-01	6.036292e-01	7.889236e-01
1	2L_12905605_SNP	12905605	12	T	A	0.280	4.423196e-01	2.517864e+00	1.000000e-05	1.000000e+05	8.607850e-01	5.514264e-01	5.525393e-01
1	2L_12905651_SNP	12905651	12	G	C	0.343	2.956498e+00	2.366347e+00	1.000000e-05	1.000000e-05	2.134418e-01	2.097158e-01	3.317455e-01
1	2L_12905753_SNP	12905753	3	A	T	0.224	1.129670e+00	2.629720e+00	1.000000e-05	1.000000e-05	6.681109e-01	6.732897e-01	9.039278e-01
1	2L_12905796_SNP	12905796	12	T	C	0.448	-1.490349e-01	2.269720e+00	1.000000e-05	1.000000e+05	9.477330e-01	9.789003e-01	9.789350e-01
1	2L_12905998_SNP	12905998	18	A	G	0.124	2.169100e+00	3.499806e+00	1.000000e-05	1.000000e-05	5.363324e-01	5.371093e-01	7.182204e-01
1	2L_12906003_SNP	12906003	9	G	T	0.089	-2.676565e+00	3.921750e+00	1.000000e-05	1.000000e-05	4.959664e-01	4.957718e-01	6.600997e-01
1	2L_12906076_SNP	12906076	11	T	C	0.417	-3.449346e+00	2.267342e+00	1.000000e-05	1.000000e-05	1.302578e-01	1.267381e-01	3.327003e-01
1	2L_12906088_SNP	12906088	12	A	C	0.406	-2.914879e+00	2.288018e+00	1.000000e-05	1.000000e-05	2.046164e-01	2.008770e-01	6.006797e-01
1	2L_12906166_SNP	12906166	4	G	A	0.119	-6.261587e+00	3.378269e+00	1.330716e-01	1.807252e-01	6.575062e-02	6.718193e-02	1.153446e-01
1	2L_12906400_SNP	12906400	19	A	G	0.500	5.398931e-01	2.316263e+00	1.000000e-05	1.000000e-05	8.160067e-01	8.318110e-01	9.144286e-01
1	2L_12906689_SNP	12906689	5	T	G	0.113	3.321500e+00	3.471720e+00	1.000000e-05	1.000000e-05	3.402226e-01	3.373930e-01	6.131252e-01
1	2L_12906701_INS	12906701	27	TT	T	0.219	1.735309e+00	2.889902e+00	1.000000e-05	1.000000e+05	5.490851e-01	2.845836e-01	2.871661e-01
1	2L_12906731_SNP	12906731	14	C	T	0.426	3.345842e+00	2.284461e+00	1.000000e-05	1.000000e-05	1.450930e-01	1.414755e-01	3.413854e-01
1	2L_12906815_SNP	12906815	9	A	G	0.301	-3.468937e+00	2.418255e+00	1.000000e-05	1.000000e-05	1.534897e-01	1.498301e-01	1.746521e-01
1	2L_12906845_SNP	12906845	4	G	A	0.126	5.103883e+00	3.288345e+00	1.000000e-05	1.000000e-05	1.227149e-01	1.192572e-01	1.865595e-01
1	2L_12906961_SNP	12906961	8	G	A	0.190	1.913778e+00	2.830975e+00	1.000000e-05	1.000000e-05	5.000593e-01	4.999571e-01	7.339494e-01
1	2L_12906972_DEL	12906972	1	A	AA	0.052	4.547829e-01	4.901017e+00	1.000000e-05	1.000000e+05	9.261898e-01	8.030888e-01	8.034448e-01
1	2L_12907014_SNP	12907014	6	G	T	0.174	3.600137e-01	2.914203e+00	1.000000e-05	1.000000e-05	9.018446e-01	9.421034e-01	9.590417e-01
1	2L_12907015_INS	12907015	5	TTA	T	0.173	4.400252e-01	2.912063e+00	1.000000e-05	1.000000e-05	8.800938e-01	9.092447e-01	9.571482e-01
1	2L_12907037_SNP	12907037	5	A	T	0.173	-6.756808e-01	2.913083e+00	1.000000e-05	1.000000e+05	8.168912e-01	7.001849e-01	7.007913e-01
1	2L_12907043_SNP	12907043	3	A	T	0.158	-3.886245e+00	2.988759e+00	2.133091e-02	5.107811e-02	1.954706e-01	1.939517e-01	2.137196e-01
1	2L_12907046_SNP	12907046	4	T	A	0.152	-4.712415e+00	3.043593e+00	7.151817e-02	1.000000e+05	1.236281e-01	1.220344e-01	1.255551e-01
1	2L_12907102_DEL	12907102	6	A	AAAGGTAATCTTA	0.174	2.898239e-01	2.912954e+00	1.000000e-05	1.000000e+05	9.208765e-01	8.561961e-01	8.564451e-01
1	2L_12907117_SNP	12907117	2	A	G	0.124	-3.150491e+00	3.298907e+00	1.000000e-05	1.814676e-02	3.410887e-01	3.380564e-01	3.704717e-01
1	2L_12907148_SNP	12907148	2	A	C	0.105	-5.755942e+00	3.569728e+00	1.608960e-01	2.447219e-01	1.089424e-01	1.139424e-01	1.406602e-01
1	2L_12907165_SNP	12907165	0	A	G	0.065	-8.789451e-01	4.413359e+00	1.000000e-05	1.000000e+05	8.424072e-01	6.690638e-01	6.697602e-01
1	2L_12907172_SNP	12907172	2	T	C	0.105	-4.689477e+00	3.567963e+00	9.409777e-02	1.438928e-01	1.907154e-01	1.968021e-01	2.297454e-01
1	2L_12907198_SNP	12907198	12	T	C	0.308	8.019345e-01	2.454093e+00	1.000000e-05	1.000000e+05	7.442881e-01	4.866761e-01	4.880772e-01
1	2L_12907199_SNP	12907199	1	G	A	0.123	-5.017413e+00	3.301610e+00	1.085900e-01	1.777108e-01	1.306671e-01	1.342630e-01	1.467069e-01
1	2L_12907280_SNP	12907280	18	G	T	0.467	1.283861e+00	2.310323e+00	1.000000e-05	1.000000e+05	5.792287e-01	4.864891e-01	4.878911e-01
1	2L_12907281_SNP	12907281	14	C	T	0.475	8.669087e-01	2.276931e+00	1.000000e-05	1.000000e+05	7.039311e-01	5.837691e-01	5.847544e-01
1	2L_12907745_SNP	12907745	2	T	G	0.065	3.998117e+00	4.405238e+00	1.000000e-05	1.000000e-05	3.655355e-01	3.630231e-01	4.019980e-01
1	2L_12908070_SNP	12908070	20	A	G	0.393	2.079859e-01	2.378702e+00	1.000000e-05	1.000000e+05	9.304395e-01	8.899688e-01	8.901553e-01
1	2L_12908135_SNP	12908135	7	A	C	0.108	-2.914066e-01	3.587322e+00	1.000000e-05	1.000000e+05	9.353640e-01	7.422435e-01	7.427395e-01
1	2L_12908503_SNP	12908503	3	A	T	0.105	-3.291311e+00	3.564719e+00	1.877648e-02	3.874263e-02	3.573134e-01	3.591778e-01	3.659847e-01
1	2L_12908531_SNP	12908531	9	C	A	0.370	-2.043091e+00	2.307895e+00	1.000000e-05	1.000000e-05	3.774139e-01	3.750650e-01	4.335379e-01
1	2L_12908543_SNP	12908543	24	G	C	0.282	-1.512153e+00	2.617904e+00	1.000000e-05	1.000000e+05	5.643756e-01	4.714113e-01	4.728870e-01
1	2L_12908545_SNP	12908545	22	T	C	0.286	-1.556663e+00	2.587693e+00	1.000000e-05	1.000000e+05	5.483604e-01	4.852333e-01	4.866413e-01
1	2L_12908582_SNP	12908582	3	A	T	0.099	-4.700301e+00	3.680486e+00	9.689780e-02	1.445006e-01	2.035188e-01	2.107522e-01	2.504965e-01
1	2L_12908642_SNP	12908642	22	C	A	0.519	-6.559331e-01	2.346265e+00	1.000000e-05	1.000000e+05	7.801915e-01	7.727376e-01	7.731608e-01
1	2L_12908658_SNP	12908658	10	G	C	0.186	8.361698e-01	2.878030e+00	1.000000e-05	1.000000e-05	7.718026e-01	7.831199e-01	8.053540e-01
1	2L_12908674_SNP	12908674	12	T	G	0.203	1.800571e+00	2.803009e+00	1.000000e-05	1.000000e-05	5.216003e-01	5.220067e-01	5.429673e-01
1	2L_12908675_SNP	12908675	23	A	C	0.462	2.016431e+00	2.352502e+00	1.000000e-05	1.000000e+05	3.927153e-01	3.383008e-01	3.405329e-01
1	2L_12908697_SNP	12908697	6	C	T	0.101	-4.976344e+00	3.694073e+00	1.219716e-01	1.859914e-01	1.799478e-01	1.878691e-01	2.076125e-01
1	2L_12908766_SNP	12908766	11	T	C	0.285	-1.885116e+00	2.495766e+00	1.000000e-05	1.000000e-05	4.512225e-01	4.500999e-01	5.354230e-01
1	2L_12908767_SNP	12908767	13	G	A	0.282	-1.276049e+00	2.519069e+00	1.000000e-05	1.000000e-05	6.132005e-01	6.162628e-01	7.800837e-01
1	2L_12908775_SNP	12908775	8	C	T	0.286	-2.272663e+00	2.460603e+00	1.000000e-05	1.000000e-05	3.571479e-01	3.545256e-01	4.026457e-01
1	2L_12908818_SNP	12908818	11	C	T	0.264	2.393477e+00	2.544246e+00	1.000000e-05	1.000000e+05	3.483302e-01	2.407687e-01	2.436442e-01
1	2L_12908824_SNP	12908824	8	T	C	0.293	-1.672918e+00	2.443533e+00	1.000000e-05	1.000000e-05	4.946194e-01	4.943947e-01	6.546857e-01
1	2L_12908836_SNP	12908836	11	T	G	0.257	-7.568967e-01	2.572881e+00	1.000000e-05	1.000000e+05	7.690198e-01	3.228250e-01	3.251561e-01
1	2L_12908847_DEL	12908847	11	T	TTTGAGCTTAACTACCA	0.160	1.977068e+00	3.084090e+00	1.000000e-05	1.000000e+05	5.224530e-01	4.800575e-01	4.814906e-01
1	2L_12908870_SNP	12908870	8	A	T	0.218	6.571286e-01	2.696652e+00	1.000000e-05	1.000000e+05	8.078048e-01	6.453980e-01	6.461681e-01
1	2L_12908878_SNP	12908878	7	G	C	0.088	9.934718e-01	3.925198e+00	1.000000e-05	1.000000e-05	8.005321e-01	8.145420e-01	9.872181e-01
1	2L_12908884_SNP	12908884	13	G	A	0.444	-3.879957e+00	2.265486e+00	1.000000e-05	1.000000e-05	8.881822e-02	8.575859e-02	1.152827e-01
1	2L_12908940_SNP	12908940	7	A	G	0.122	6.559148e-01	3.450947e+00	1.000000e-05	1.000000e-05	8.495094e-01	8.705713e-01	9.482643e-01
1	2L_12908953_SNP	12908953	13	C	T	0.324	-3.217585e+00	2.412989e+00	1.000000e-05	1.000000e-05	1.843810e-01	1.806394e-01	2.301457e-01
1	2L_12908992_SNP	12908992	7	C	T	0.277	2.028705e+00	2.477885e+00	1.000000e-05	1.000000e+05	4.142255e-01	2.968106e-01	2.993119e-01
1	2L_12909081_SNP	12909081	9	T	G	0.185	2.307993e+00	2.870774e+00	1.000000e-05	1.000000e+05	4.226746e-01	2.290744e-01	2.320273e-01
1	2L_12909141_SNP	12909141	3	T	A	0.086	1.437249e+00	3.912379e+00	1.000000e-05	1.000000e-05	7.138619e-01	7.212815e-01	9.225109e-01
1	2L_12909177_SNP	12909177	9	T	C	0.068	9.493060e+00	4.355269e+00	1.000000e-05	1.000000e-05	3.082091e-02	2.912380e-02	8.423150e-02
1	2L_12909181_SNP	12909181	5	T	A	0.187	3.753287e-01	2.827596e+00	1.000000e-05	1.000000e-05	8.945764e-01	9.301725e-01	9.922946e-01
1	2L_12909221_SNP	12909221	11	C	T	0.104	3.046564e+00	3.675753e+00	1.000000e-05	1.000000e-05	4.085018e-01	4.066249e-01	5.227534e-01
1	2L_12909224_SNP	12909224	12	T	C	0.112	4.985652e+00	3.559332e+00	1.000000e-05	1.000000e-05	1.633339e-01	1.596361e-01	2.722437e-01
1	2L_12909227_SNP	12909227	11	A	G	0.111	4.921806e+00	3.558317e+00	1.000000e-05	1.000000e-05	1.686368e-01	1.649233e-01	2.815261e-01
1	2L_12909233_DEL	12909233	10	G	GAAAAAG	0.159	1.429678e-01	3.083050e+00	1.000000e-05	1.000000e+05	9.630745e-01	9.608874e-01	9.609519e-01
1	2L_12909264_SNP	12909264	11	A	T	0.312	2.512328e+00	2.417578e+00	1.000000e-05	1.000000e-05	3.003656e-01	2.971250e-01	7.641313e-01
1	2L_12909341_SNP	12909341	5	A	G	0.093	-2.734427e+00	3.802965e+00	1.000000e-05	1.000000e+05	4.732295e-01	4.592018e-01	4.607390e-01
1	2L_12909458_SNP	12909458	13	A	G	0.155	-4.081450e+00	3.122776e+00	6.873127e-02	1.000000e+05	1.931885e-01	1.511960e-01	1.546079e-01
1	2L_12909479_SNP	12909479	17	T	A	0.348	-1.982796e+00	2.408374e+00	1.000000e-05	1.000000e-05	4.116316e-01	4.098058e-01	4.744923e-01
1	2L_12909485_SNP	12909485	11	A	T	0.306	1.076802e+00	2.446790e+00	1.000000e-05	1.000000e+05	6.604987e-01	6.426065e-01	6.433857e-01
1	2L_12909530_SNP	12909530	3	A	G	0.086	6.490431e+00	3.878224e+00	1.000000e-05	1.000000e-05	9.627428e-02	9.310848e-02	1.887486e-01
1	2L_12909578_SNP	12909578	5	A	T	0.080	7.680602e+00	4.014445e+00	1.000000e-05	1.000000e-05	5.759724e-02	5.512791e-02	1.421194e-01
1	2L_12909625_SNP	12909625	11	C	T	0.139	2.843801e+00	3.262637e+00	1.000000e-05	1.000000e-05	3.847868e-01	3.825440e-01	6.242210e-01
1	2L_12909630_SNP	12909630	10	C	T	0.138	2.983174e+00	3.257912e+00	1.000000e-05	1.000000e-05	3.612902e-01	3.587216e-01	5.888409e-01
1	2L_12909633_SNP	12909633	6	T	G	0.081	5.210354e+00	4.058009e+00	1.000000e-05	1.000000e-05	2.011068e-01	1.973640e-01	4.454304e-01
1	2L_12909635_SNP	12909635	11	T	A	0.139	2.941071e+00	3.262097e+00	1.000000e-05	1.000000e-05	3.687016e-01	3.662318e-01	5.935062e-01
1	2L_12909645_SNP	12909645	4	G	A	0.086	4.640485e+00	3.903286e+00	1.000000e-05	1.000000e-05	2.363463e-01	2.326885e-01	5.177265e-01
1	2L_12909646_SNP	12909646	3	G	A	0.086	4.722989e+00	3.901367e+00	1.000000e-05	1.000000e-05	2.279284e-01	2.242401e-01	5.040965e-01
1	2L_12909650_SNP	12909650	4	G	T	0.079	5.366647e+00	4.052548e+00	1.000000e-05	1.000000e-05	1.874029e-01	1.836589e-01	4.242284e-01
1	2L_12909664_SNP	12909664	5	C	T	0.080	5.339344e+00	4.054395e+00	1.000000e-05	1.000000e-05	1.898449e-01	1.860998e-01	4.329199e-01
1	2L_12909685_SNP	12909685	7	T	A	0.068	7.188380e+00	4.401294e+00	1.000000e-05	1.000000e-05	1.044877e-01	1.012178e-01	3.043475e-01
1	2L_12909698_SNP	12909698	4	T	C	0.079	5.366647e+00	4.052548e+00	1.000000e-05	1.000000e-05	1.874029e-01	1.836589e-01	4.242284e-01
1	2L_12909765_SNP	12909765	4	A	T	0.086	4.634731e+00	3.903537e+00	1.000000e-05	1.000000e-05	2.369553e-01	2.332999e-01	5.203424e-01
1	2L_12909782_SNP	12909782	5	A	T	0.087	4.627518e+00	3.905054e+00	1.000000e-05	1.000000e-05	2.378639e-01	2.342122e-01	5.130143e-01
1	2L_12909785_SNP	12909785	4	C	G	0.086	4.634731e+00	3.903537e+00	1.000000e-05	1.000000e-05	2.369553e-01	2.332999e-01	5.203424e-01
1	2L_12909793_SNP	12909793	11	G	A	0.438	1.854521e+00	2.262032e+00	1.000000e-05	1.000000e-05	4.135869e-01	4.117933e-01	4.892509e-01
1	2L_12909797_SNP	12909797	4	A	G	0.086	4.634731e+00	3.903537e+00	1.000000e-05	1.000000e-05	2.369553e-01	2.332999e-01	5.203424e-01
1	2L_12909823_SNP	12909823	4	T	G	0.086	4.634731e+00	3.903537e+00	1.000000e-05	1.000000e-05	2.369553e-01	2.332999e-01	5.203424e-01
1	2L_12909932_SNP	12909932	4	T	C	0.086	4.634731e+00	3.903537e+00	1.000000e-05	1.000000e-05	2.369553e-01	2.332999e-01	5.203424e-01
1	2L_12910001_SNP	12910001	4	G	A	0.073	3.269297e+00	4.231533e+00	1.000000e-05	1.000000e-05	4.409568e-01	4.396415e-01	8.092520e-01
1	2L_12910009_SNP	12910009	4	G	A	0.079	2.532480e+00	4.058577e+00	1.000000e-05	1.000000e-05	5.335747e-01	5.342808e-01	9.048437e-01
1	2L_12910419_DEL	12910419	29	C	CCCACCGTCT	0.175	1.183966e+00	3.172176e+00	1.000000e-05	1.000000e+05	7.094938e-01	7.085402e-01	7.091237e-01
1	2L_12910456_SNP	12910456	15	C	A	0.271	-1.111000e-01	2.572190e+00	1.000000e-05	1.000000e+05	9.656046e-01	8.414157e-01	8.416932e-01
1	2L_12910571_SNP	12910571	3	T	G	0.092	-5.362161e+00	3.799513e+00	1.505821e-01	2.296978e-01	1.602069e-01	1.687710e-01	1.856116e-01
1	2L_12910609_SNP	12910609	5	T	C	0.087	-2.525165e+00	3.919974e+00	1.000000e-05	1.000000e+05	5.204303e-01	4.732798e-01	4.747462e-01
1	2L_12910648_SNP	12910648	17	T	A	0.225	-1.005023e+00	2.754995e+00	1.000000e-05	1.000000e+05	7.157676e-01	2.680685e-01	2.707614e-01
1	2L_12910690_SNP	12910690	10	C	A	0.234	-3.811670e-01	2.658710e+00	1.000000e-05	1.000000e-05	8.861915e-01	9.177264e-01	9.658045e-01
1	2L_12910731_SNP	12910731	3	A	G	0.099	-5.062307e+00	3.690432e+00	1.196607e-01	1.794282e-01	1.721662e-01	1.793360e-01	2.042795e-01
1	2L_12910742_SNP	12910742	4	T	G	0.073	-4.407692e+00	4.269326e+00	1.181628e-01	1.820340e-01	3.035202e-01	3.222729e-01	3.540013e-01
1	2L_12910800_SNP	12910800	10	G	A	0.207	1.498194e+00	2.765028e+00	1.000000e-05	1.000000e-05	5.887243e-01	5.909870e-01	8.489263e-01
1	2L_12910844_DEL	12910844	16	T	TTACA	0.309	2.037475e+00	2.471119e+00	1.000000e-05	1.000000e-05	4.109389e-01	4.091017e-01	6.726325e-01
1	2L_12910860_DEL	12910860	31	T	TT	0.339	-2.478548e+00	2.552931e+00	1.000000e-05	1.000000e+05	3.331585e-01	1.752577e-01	1.785450e-01
1	2L_12910869_SNP	12910869	20	T	C	0.356	-4.835473e-01	2.430057e+00	1.000000e-05	1.000000e+05	8.425396e-01	6.947664e-01	6.953879e-01
1	2L_12910876_SNP	12910876	13	T	A	0.232	-9.436966e-01	2.688842e+00	1.000000e-05	1.000000e-05	7.260985e-01	7.342209e-01	7.427798e-01
1	2L_12910883_SNP	12910883	21	T	G	0.425	9.831154e-01	2.362814e+00	1.000000e-05	1.000000e-05	6.779397e-01	6.835563e-01	8.839635e-01
1	2L_12910906_SNP	12910906	16	A	G	0.468	2.529987e+00	2.290205e+00	1.000000e-05	1.000000e+05	2.710358e-01	2.622036e-01	2.649358e-01
1	2L_12910908_SNP	12910908	12	C	G	0.371	1.159598e+00	2.337227e+00	1.000000e-05	1.000000e+05	6.205103e-01	5.126722e-01	5.139521e-01
1	2L_12910943_SNP	12910943	12	T	C	0.371	1.261674e+00	2.336050e+00	1.000000e-05	1.000000e+05	5.899262e-01	4.892624e-01	4.906511e-01
1	2L_12910978_SNP	12910978	13	C	T	0.373	-4.247201e-02	2.343766e+00	1.000000e-05	1.000000e+05	9.855659e-01	9.318311e-01	9.319445e-01
1	2L_12910990_SNP	12910990	14	G	T	0.355	3.699706e-01	2.377214e+00	1.000000e-05	1.000000e+05	8.765296e-01	7.869064e-01	7.872976e-01
1	2L_12911006_SNP	12911006	18	T	G	0.292	1.437043e+00	2.533040e+00	1.000000e-05	1.000000e-05	5.713340e-01	5.730720e-01	8.864150e-01
1	2L_12911049_SNP	12911049	4	G	A	0.060	2.416947e+00	4.637394e+00	1.000000e-05	1.000000e-05	6.029953e-01	6.057150e-01	7.206150e-01
1	2L_12911053_SNP	12911053	6	C	A	0.094	6.757819e+00	3.749685e+00	1.000000e-05	1.000000e+05	7.348968e-02	4.882599e-02	5.208015e-02
1	2L_12911101_SNP	12911101	5	A	G	0.060	2.088850e+00	4.637378e+00	1.000000e-05	1.000000e-05	6.530367e-01	6.575827e-01	7.670867e-01
1	2L_12911115_SNP	12911115	10	G	A	0.152	4.529811e+00	3.102366e+00	1.000000e-05	1.000000e+05	1.463222e-01	1.089556e-01	1.125020e-01
1	2L_12911347_SNP	12911347	12	T	A	0.210	-7.859876e-01	2.771996e+00	1.000000e-05	1.000000e+05	7.771444e-01	7.872275e-01	7.876179e-01
1	2L_12911350_DEL	12911350	4	T	TT	0.126	-4.511881e+00	3.311189e+00	8.525890e-02	1.385476e-01	1.750188e-01	1.792930e-01	2.110968e-01
1	2L_12911378_SNP	12911378	7	G	T	0.243	-6.946860e-01	2.587269e+00	1.000000e-05	1.000000e-05	7.886773e-01	8.014906e-01	8.517562e-01
1	2L_12911396_SNP	12911396	1	A	T	0.058	6.061069e+00	4.610973e+00	1.000000e-05	1.000000e-05	1.906621e-01	1.869167e-01	2.057135e-01
1	2L_12911397_SNP	12911397	2	G	T	0.105	2.534237e+00	3.570002e+00	1.000000e-05	1.000000e-05	4.788725e-01	4.783059e-01	8.378753e-01
1	2L_12911454_SNP	12911454	8	G	C	0.197	3.736265e+00	2.783685e+00	1.000000e-05	1.000000e+05	1.815321e-01	1.550524e-01	1.584459e-01
1	2L_12911471_SNP	12911471	14	C	T	0.532	2.445652e+00	2.270441e+00	1.000000e-05	1.000000e-05	2.831106e-01	2.797268e-01	3.242993e-01
1	2L_12911478_SNP	12911478	8	T	G	0.211	6.448204e-01	2.733820e+00	1.000000e-05	1.000000e+05	8.138527e-01	7.852445e-01	7.856394e-01
1	2L_12911509_SNP	12911509	11	G	C	0.194	2.748462e+00	2.841632e+00	1.000000e-05	1.000000e+05	3.349744e-01	3.313772e-01	3.336534e-01
1	2L_12911523_SNP	12911523	16	A	G	0.180	-7.479358e-01	2.980966e+00	1.000000e-05	1.000000e-05	8.022273e-01	8.164199e-01	8.478510e-01
1	2L_12911590_SNP	12911590	5	T	G	0.140	4.654795e+00	3.160699e+00	1.000000e-05	1.000000e+05	1.428968e-01	1.259703e-01	1.294800e-01
1	2L_12911719_SNP	12911719	9	A	G	0.110	-3.423538e-01	3.591216e+00	1.000000e-05	1.000000e+05	9.241776e-01	5.888623e-01	5.898285e-01
1	2L_12911725_SNP	12911725	7	A	G	0.135	3.803381e+00	3.233627e+00	1.000000e-05	1.000000e-05	2.413552e-01	2.377182e-01	3.606074e-01
1	2L_12911726_SNP	12911726	14	G	A	0.390	8.844110e-01	2.335261e+00	1.000000e-05	1.000000e-05	7.054240e-01	7.123878e-01	7.177247e-01
1	2L_12911733_SNP	12911733	7	A	C	0.122	4.562043e+00	3.387234e+00	1.000000e-05	1.000000e+05	1.800383e-01	1.121798e-01	1.157216e-01
1	2L_12911830_SNP	12911830	12	T	C	0.105	-3.144488e-01	3.701227e+00	1.000000e-05	1.000000e+05	9.324066e-01	9.180794e-01	9.182164e-01
1	2L_12911899_SNP	12911899	0	G	C	0.097	-4.921832e+00	3.676533e+00	1.226983e-01	1.907231e-01	1.826621e-01	1.908148e-01	2.004027e-01
1	2L_12912049_SNP	12912049	11	G	A	0.250	-1.195672e+00	2.598518e+00	1.000000e-05	1.000000e+05	6.460762e-01	5.811103e-01	5.821058e-01
1	2L_12912058_SNP	12912058	11	T	C	0.250	-1.058039e+00	2.601253e+00	1.000000e-05	1.000000e-05	6.847697e-01	6.907033e-01	6.959330e-01
1	2L_12912117_SNP	12912117	12	T	C	0.280	2.814197e-01	2.524887e+00	1.000000e-05	1.000000e+05	9.113999e-01	8.709071e-01	8.711284e-01
1	2L_12912287_SNP	12912287	9	G	A	0.247	9.033080e-01	2.590269e+00	1.000000e-05	1.000000e+05	7.277736e-01	6.734815e-01	6.741646e-01
1	2L_12912321_SNP	12912321	6	T	C	0.060	3.242838e+00	4.645762e+00	1.000000e-05	1.000000e-05	4.862307e-01	4.858215e-01	9.401513e-01
1	2L_12912425_SNP	12912425	20	C	T	0.452	-2.116872e+00	2.327547e+00	1.000000e-05	1.000000e+05	3.645335e-01	3.445863e-01	3.467788e-01
1	2L_12912434_SNP	12912434	16	T	A	0.460	-2.425793e+00	2.289068e+00	1.000000e-05	1.000000e+05	2.909488e-01	2.694943e-01	2.721776e-01
1	2L_12912439_INS	12912439	11	GTAACAAAT	G	0.236	1.281884e+00	2.646978e+00	1.000000e-05	1.000000e+05	6.288829e-01	5.916776e-01	5.926333e-01
1	2L_12912442_SNP	12912442	12	A	T	0.238	-1.830701e+00	2.657324e+00	1.000000e-05	1.000000e-05	4.919198e-01	4.916351e-01	6.104879e-01
1	2L_12912445_SNP	12912445	9	T	G	0.247	5.749732e-01	2.592832e+00	1.000000e-05	1.000000e+05	8.248023e-01	7.956566e-01	7.960286e-01
1	2L_12912446_SNP	12912446	10	G	C	0.241	1.079381e+00	2.617830e+00	1.000000e-05	1.000000e-05	6.806866e-01	6.864293e-01	6.918096e-01
1	2L_12912448_SNP	12912448	6	A	C	0.255	-1.214051e+00	2.539026e+00	1.000000e-05	1.000000e-05	6.332260e-01	6.370030e-01	6.612342e-01
1	2L_12912450_SNP	12912450	7	A	T	0.257	-1.234199e+00	2.541409e+00	1.000000e-05	1.000000e-05	6.279247e-01	6.315067e-01	6.605611e-01
1	2L_12912451_SNP	12912451	7	T	G	0.257	-1.234199e+00	2.541409e+00	1.000000e-05	1.000000e-05	6.279247e-01	6.315067e-01	6.605611e-01
1	2L_12912455_SNP	12912455	7	A	T	0.257	-7.024501e-02	2.543327e+00	1.000000e-05	1.000000e+05	9.780020e-01	8.747602e-01	8.749744e-01
1	2L_12912456_SNP	12912456	5	A	T	0.260	-2.593534e-01	2.515697e+00	1.000000e-05	1.000000e-05	9.180242e-01	9.812828e-01	9.935671e-01
1	2L_12912458_SNP	12912458	6	G	T	0.255	-8.276724e-03	2.541439e+00	1.000000e-05	1.000000e+05	9.974058e-01	9.215867e-01	9.217176e-01
1	2L_12912461_INS	12912461	7	AAATGTAA	A	0.264	-2.511691e-01	2.520993e+00	1.000000e-05	1.000000e+05	9.207685e-01	9.821849e-01	9.822142e-01
1	2L_12912465_SNP	12912465	8	A	G	0.279	-4.694645e-01	2.483739e+00	1.000000e-05	1.000000e+05	8.503330e-01	8.548758e-01	8.551273e-01
1	2L_12912580_SNP	12912580	9	G	T	0.253	-7.050223e-01	2.571918e+00	1.000000e-05	1.000000e-05	7.843621e-01	7.967718e-01	8.882473e-01
1	2L_12912605_SNP	12912605	9	A	C	0.082	2.826426e-02	4.107878e+00	1.000000e-05	1.000000e+05	9.945192e-01	6.117293e-01	6.126126e-01
1	2L_12912702_SNP	12912702	7	G	A	0.257	-2.723773e-01	2.547808e+00	1.000000e-05	1.000000e+05	9.150041e-01	9.200194e-01	9.201531e-01
1	2L_12912714_SNP	12912714	9	C	A	0.240	2.752767e-01	2.619566e+00	1.000000e-05	1.000000e+05	9.164470e-01	9.411453e-01	9.412429e-01
1	2L_12912912_SNP	12912912	13	T	A	0.535	1.007757e+00	2.273172e+00	1.000000e-05	1.000000e+05	6.581603e-01	5.677860e-01	5.688330e-01
1	2L_12912937_SNP	12912937	12	C	T	0.531	-1.026749e-01	2.264369e+00	1.000000e-05	1.000000e+05	9.638929e-01	9.685961e-01	9.686479e-01
1	2L_12912939_SNP	12912939	14	T	A	0.532	-2.794897e-01	2.281598e+00	1.000000e-05	1.000000e-05	9.026670e-01	9.435513e-01	9.904961e-01
1	2L_12913261_SNP	12913261	12	A	G	0.077	2.133815e+00	4.241622e+00	1.000000e-05	1.000000e-05	6.156461e-01	6.187926e-01	8.899900e-01
1	2L_12913321_SNP	12913321	2	C	G	0.098	-2.757051e+00	3.666993e+00	1.000000e-05	1.000000e+05	4.533002e-01	3.977864e-01	3.996577e-01
1	2L_12913324_SNP	12913324	10	A	C	0.255	1.009772e+00	2.585699e+00	1.000000e-05	1.000000e+05	6.966974e-01	4.841968e-01	4.856098e-01
1	2L_12913348_SNP	12913348	7	T	C	0.264	9.409403e-01	2.530981e+00	1.000000e-05	1.000000e+05	7.105825e-01	5.053017e-01	5.066152e-01
1	2L_12913481_SNP	12913481	8	C	T	0.259	9.692695e-01	2.542938e+00	1.000000e-05	1.000000e+05	7.036158e-01	7.098735e-01	7.104533e-01
1	2L_12913507_SNP	12913507	6	A	G	0.248	-7.363450e-01	2.560988e+00	1.000000e-05	1.000000e-05	7.741029e-01	7.856117e-01	8.207964e-01
1	2L_12913631_SNP	12913631	18	C	A	0.365	-3.484367e+00	2.386022e+00	1.000000e-05	1.000000e-05	1.462647e-01	1.426408e-01	2.131075e-01
1	2L_12913660_SNP	12913660	6	T	G	0.248	4.573715e-01	2.559540e+00	1.000000e-05	1.000000e+05	8.584169e-01	8.695658e-01	8.697895e-01
1	2L_12913732_SNP	12913732	10	C	T	0.186	3.681516e+00	2.879668e+00	1.000000e-05	1.000000e-05	2.030389e-01	1.992978e-01	3.865156e-01
1	2L_12913819_SNP	12913819	11	T	C	0.368	1.309637e-01	2.338036e+00	1.000000e-05	1.000000e+05	9.554039e-01	7.495027e-01	7.499808e-01
1	2L_12913822_SNP	12913822	7	G	A	0.128	3.510871e-01	3.332279e+00	1.000000e-05	1.000000e+05	9.162295e-01	9.006547e-01	9.008221e-01
1	2L_12913912_SNP	12913912	12	C	T	0.161	3.231997e+00	3.062700e+00	1.000000e-05	1.000000e-05	2.929731e-01	2.896685e-01	4.374981e-01
1	2L_12913968_SNP	12913968	8	T	A	0.068	1.257716e+00	4.448327e+00	1.000000e-05	1.000000e-05	7.777614e-01	7.895825e-01	9.393388e-01
1	2L_12914034_SNP	12914034	7	T	C	0.243	-5.281575e-01	2.588054e+00	1.000000e-05	1.000000e+05	8.385677e-01	7.446615e-01	7.451514e-01
1	2L_12914177_SNP	12914177	5	T	G	0.207	1.250375e+00	2.731365e+00	1.000000e-05	1.000000e-05	6.477613e-01	6.520959e-01	6.988555e-01
1	2L_12914207_SNP	12914207	6	C	T	0.107	1.391440e+00	3.570400e+00	1.000000e-05	1.000000e-05	6.972926e-01	7.038371e-01	8.052893e-01
1	2L_12914316_SNP	12914316	8	C	T	0.245	-1.295869e+00	2.588128e+00	1.000000e-05	1.000000e+05	6.173083e-01	5.930579e-01	5.940085e-01
1	2L_12914348_SNP	12914348	10	T	C	0.269	-9.628262e-01	2.527405e+00	1.000000e-05	1.000000e-05	7.037690e-01	7.106459e-01	9.193251e-01
1	2L_12914375_SNP	12914375	11	C	T	0.403	6.862726e-01	2.306358e+00	1.000000e-05	1.000000e+05	7.664477e-01	6.886407e-01	6.892796e-01
1	2L_12914551_SNP	12914551	12	T	A	0.469	2.699422e-01	2.268270e+00	1.000000e-05	1.000000e+05	9.054262e-01	7.198368e-01	7.203900e-01
1	2L_12914594_SNP	12914594	9	T	G	0.288	-7.622081e-01	2.467363e+00	1.000000e-05	1.000000e-05	7.578084e-01	7.680331e-01	9.499825e-01
1	2L_12914613_SNP	12914613	7	G	T	0.284	-7.304977e-01	2.460797e+00	1.000000e-05	1.000000e-05	7.669831e-01	7.779106e-01	9.818366e-01
1	2L_12914620_SNP	12914620	8	C	T	0.163	2.695877e+00	3.012651e+00	1.000000e-05	1.000000e-05	3.722810e-01	3.698602e-01	4.570521e-01
1	2L_12914674_SNP	12914674	8	T	C	0.231	-7.848629e-01	2.647211e+00	1.000000e-05	1.000000e-05	7.672631e-01	7.782128e-01	8.066419e-01
1	2L_12914686_SNP	12914686	13	C	T	0.261	-8.513869e-01	2.579246e+00	1.000000e-05	1.000000e+05	7.417854e-01	5.883996e-01	5.893675e-01
1	2L_12914689_SNP	12914689	15	G	C	0.257	-9.531829e-02	2.609571e+00	1.000000e-05	1.000000e+05	9.709105e-01	8.266051e-01	8.269122e-01
1	2L_12914752_SNP	12914752	7	T	C	0.297	-1.027062e+00	2.425924e+00	1.000000e-05	1.000000e-05	6.726242e-01	6.780014e-01	9.247273e-01
1	2L_12914764_SNP	12914764	2	T	C	0.092	-4.215111e+00	3.795879e+00	7.794243e-02	1.155913e-01	2.685614e-01	2.777521e-01	2.955885e-01
1	2L_12914833_SNP	12914833	10	G	T	0.386	1.128430e+00	2.299883e+00	1.000000e-05	1.000000e-05	6.243840e-01	6.278382e-01	8.592481e-01
1	2L_12914974_SNP	12914974	7	A	G	0.284	-8.435015e-01	2.459582e+00	1.000000e-05	1.000000e-05	7.321136e-01	7.406013e-01	8.858214e-01
1	2L_12915046_SNP	12915046	6	G	C	0.074	2.761186e+00	4.234649e+00	1.000000e-05	1.000000e-05	5.153562e-01	5.156113e-01	8.420635e-01
1	2L_12915061_SNP	12915061	10	C	T	0.269	-1.414460e+00	2.529079e+00	1.000000e-05	1.000000e+05	5.767947e-01	5.710825e-01	5.721166e-01
1	2L_12915201_SNP	12915201	8	T	A	0.156	1.042867e+00	3.066927e+00	1.000000e-05	1.000000e-05	7.342986e-01	7.429225e-01	7.644794e-01
1	2L_12915405_SNP	12915405	13	T	C	0.246	3.409467e+00	2.633921e+00	1.000000e-05	1.000000e-05	1.974747e-01	1.937298e-01	2.181354e-01
1	2L_12915654_SNP	12915654	15	A	T	0.507	-2.361203e+00	2.273917e+00	1.000000e-05	1.000000e-05	3.007395e-01	2.975022e-01	3.688933e-01
1	2L_12915655_SNP	12915655	15	T	A	0.507	-2.361203e+00	2.273917e+00	1.000000e-05	1.000000e-05	3.007395e-01	2.975022e-01	3.688933e-01
1	2L_12915658_SNP	12915658	16	G	C	0.504	-2.980483e+00	2.277600e+00	1.000000e-05	1.000000e-05	1.926427e-01	1.888970e-01	2.485819e-01
1	2L_12915674_SNP	12915674	5	A	G	0.233	-2.058292e-01	2.606131e+00	1.000000e-05	1.000000e+05	9.371533e-01	9.003191e-01	9.004872e-01
1	2L_12915815_SNP	12915815	2	T	C	0.052	3.222085e-01	4.912161e+00	1.000000e-05	1.000000e+05	9.477872e-01	8.349632e-01	8.352534e-01
1	2L_12916421_SNP	12916421	11	T	A	0.264	1.498337e-01	2.552532e+00	1.000000e-05	1.000000e+05	9.532681e-01	8.975803e-01	8.977532e-01
1	2L_12916496_SNP	12916496	11	A	G	0.076	-1.383286e-01	4.234229e+00	1.000000e-05	1.000000e+05	9.739813e-01	7.228700e-01	7.234153e-01
1	2L_12916514_SNP	12916514	9	C	T	0.089	-1.181027e+00	3.920301e+00	1.000000e-05	1.000000e-05	7.636285e-01	7.742933e-01	7.959491e-01
1	2L_12917044_SNP	12917044	15	C	T	0.286	7.942463e-02	2.534494e+00	1.000000e-05	1.000000e+05	9.750415e-01	9.011214e-01	9.012880e-01
1	2L_12917285_SNP	12917285	16	A	G	0.504	-1.554841e+00	2.289490e+00	1.000000e-05	1.000000e+05	4.980939e-01	3.837352e-01	3.856886e-01
1	2L_12917332_SNP	12917332	8	G	A	0.068	-8.933447e-01	4.420419e+00	1.000000e-05	1.000000e+05	8.401127e-01	5.348164e-01	5.359989e-01
1	2L_12917423_SNP	12917423	3	A	G	0.072	4.880339e+00	4.206179e+00	1.000000e-05	1.000000e+05	2.477546e-01	1.688531e-01	1.721757e-01
1	2L_12917682_SNP	12917682	10	T	A	0.069	7.029869e+00	4.386125e+00	1.000000e-05	1.000000e-05	1.110655e-01	1.077213e-01	1.969691e-01
1	2L_12917813_SNP	12917813	11	T	C	0.111	4.041085e+00	3.565729e+00	1.000000e-05	1.000000e-05	2.588675e-01	2.553200e-01	4.471618e-01
1	2L_12918206_SNP	12918206	1	C	T	0.084	-8.729956e-01	3.914535e+00	1.000000e-05	1.000000e+05	8.238241e-01	6.504508e-01	6.512048e-01
1	2L_12918233_SNP	12918233	5	A	T	0.087	2.601583e+00	3.910595e+00	1.000000e-05	1.000000e-05	5.068891e-01	5.069441e-01	8.551500e-01
1	2L_12918343_SNP	12918343	10	G	C	0.166	3.590187e+00	3.005310e+00	1.000000e-05	1.000000e-05	2.340984e-01	2.304318e-01	4.270177e-01
1	2L_12918510_SNP	12918510	13	T	C	0.444	1.458670e+00	2.287671e+00	1.000000e-05	1.000000e-05	5.246790e-01	5.251613e-01	5.847513e-01
1	2L_12918615_SNP	12918615	12	A	G	0.077	1.911203e+00	4.232207e+00	1.000000e-05	1.000000e-05	6.522114e-01	6.567240e-01	8.755288e-01
1	2L_12918738_SNP	12918738	16	T	G	0.353	2.532772e-02	2.395756e+00	1.000000e-05	1.000000e+05	9.915789e-01	6.165398e-01	6.174064e-01
1	2L_12918740_SNP	12918740	15	A	G	0.350	4.022161e-02	2.391117e+00	1.000000e-05	1.000000e+05	9.866013e-01	6.233884e-01	6.242314e-01
1	2L_12918813_SNP	12918813	14	C	A	0.355	9.015149e-01	2.377135e+00	1.000000e-05	1.000000e+05	7.050358e-01	4.852654e-01	4.866733e-01
1	2L_12918847_SNP	12918847	8	T	A	0.327	3.748467e-01	2.378723e+00	1.000000e-05	1.000000e+05	8.749944e-01	7.604165e-01	7.608684e-01
1	2L_12918984_SNP	12918984	6	T	C	0.134	-1.541473e+00	3.242956e+00	1.000000e-05	1.000000e-05	6.352344e-01	6.390863e-01	6.799982e-01
1	2L_12919101_SNP	12919101	14	G	A	0.369	1.838814e-01	2.363121e+00	1.000000e-05	1.000000e+05	9.380792e-01	8.198497e-01	8.201705e-01
1	2L_12919230_SNP	12919230	3	T	C	0.263	7.795287e-01	2.485678e+00	1.000000e-05	1.000000e-05	7.542486e-01	7.642136e-01	7.932651e-01
1	2L_12919366_SNP	12919366	9	A	C	0.260	-3.330633e-01	2.549429e+00	1.000000e-05	1.000000e+05	8.962310e-01	7.255334e-01	7.260718e-01
1	2L_12919431_SNP	12919431	9	T	C	0.089	3.152927e+00	3.913322e+00	1.000000e-05	1.000000e-05	4.216798e-01	4.200223e-01	6.838666e-01
1	2L_12919483_SNP	12919483	7	G	C	0.074	2.078278e+00	4.246354e+00	1.000000e-05	1.000000e-05	6.252454e-01	6.287305e-01	9.901172e-01
1	2L_12919533_SNP	12919533	6	A	G	0.248	-7.882210e-01	2.564438e+00	1.000000e-05	1.000000e+05	7.589855e-01	7.375926e-01	7.381002e-01
1	2L_12919650_SNP	12919650	18	C	T	0.139	1.512919e+00	3.338847e+00	1.000000e-05	1.000000e-05	6.511041e-01	6.555721e-01	8.901561e-01
1	2L_12919659_SNP	12919659	6	A	G	0.054	-6.538665e-01	4.914043e+00	1.000000e-05	1.000000e+05	8.943213e-01	7.081391e-01	7.087236e-01
1	2L_12919744_SNP	12919744	8	A	G	0.190	3.522510e+00	2.824940e+00	1.000000e-05	1.000000e+05	2.143401e-01	1.773869e-01	1.806621e-01
1	2L_12919753_SNP	12919753	3	G	A	0.053	3.513654e+00	4.919102e+00	1.000000e-05	1.000000e+05	4.761447e-01	3.435848e-01	3.457836e-01
1	2L_12919754_SNP	12919754	6	G	C	0.054	-5.408546e-01	4.910861e+00	1.000000e-05	1.000000e+05	9.124481e-01	8.236215e-01	8.239346e-01
1	2L_12919756_SNP	12919756	8	C	T	0.177	-4.278545e+00	2.907995e+00	3.870299e-02	7.537720e-02	1.432762e-01	1.425236e-01	1.926019e-01
1	2L_12919906_SNP	12919906	29	C	G	0.230	3.831417e+00	2.844433e+00	1.000000e-05	1.000000e+05	1.799889e-01	1.644737e-01	1.678197e-01
1	2L_12919914_SNP	12919914	5	G	C	0.093	4.059240e+00	3.776168e+00	1.000000e-05	1.000000e-05	2.840948e-01	2.807185e-01	5.778335e-01
1	2L_12919918_SNP	12919918	13	C	G	0.204	3.362547e+00	2.801463e+00	1.000000e-05	1.000000e+05	2.318969e-01	1.845044e-01	1.877384e-01
1	2L_12919932_SNP	12919932	11	A	C	0.479	7.281267e-01	2.250391e+00	1.000000e-05	1.000000e-05	7.467193e-01	7.561562e-01	8.448299e-01
1	2L_12919936_SNP	12919936	3	A	C	0.086	2.081644e+00	3.911192e+00	1.000000e-05	1.000000e-05	5.953456e-01	5.978172e-01	9.541643e-01
1	2L_12920145_SNP	12920145	12	C	T	0.301	1.527611e+00	2.458296e+00	1.000000e-05	1.000000e-05	5.352603e-01	5.360096e-01	8.037444e-01
1	2L_12921025_SNP	12921025	6	T	G	0.121	1.794245e+00	3.395052e+00	1.000000e-05	1.000000e-05	5.979314e-01	6.004860e-01	8.687252e-01
1	2L_12921032_SNP	12921032	4	A	G	0.099	-3.445947e+00	3.684862e+00	3.161854e-02	5.017181e-02	3.511875e-01	3.560282e-01	3.850464e-01
1	2L_12921108_SNP	12921108	27	A	T	0.453	1.944853e+00	2.406954e+00	1.000000e-05	1.000000e+05	4.203452e-01	3.747478e-01	3.767548e-01
1	2L_12921240_SNP	12921240	22	T	G	0.263	1.829440e-01	2.698560e+00	1.000000e-05	1.000000e+05	9.460394e-01	9.268996e-01	9.270214e-01
1	2L_12921347_SNP	12921347	16	T	C	0.309	9.095283e-01	2.529423e+00	1.000000e-05	1.000000e+05	7.196608e-01	6.748879e-01	6.755669e-01
1	2L_12921441_SNP	12921441	22	G	C	0.301	2.111501e+00	2.584504e+00	1.000000e-05	1.000000e-05	4.152158e-01	4.134492e-01	4.959175e-01
1	2L_12921453_INS	12921453	31	T	TT	0.315	4.978692e-01	2.622148e+00	1.000000e-05	1.000000e+05	8.496637e-01	7.301072e-01	7.306338e-01
1	2L_12921510_SNP	12921510	5	T	A	0.100	-3.576445e+00	3.684725e+00	4.176796e-02	1.000000e+05	3.332826e-01	3.224258e-01	3.247595e-01
1	2L_12921632_SNP	12921632	12	A	G	0.315	-1.475362e+00	2.465765e+00	1.000000e-05	1.000000e+05	5.505048e-01	5.226563e-01	5.238917e-01
1	2L_12921641_SNP	12921641	11	G	T	0.312	-1.398405e+00	2.458526e+00	1.000000e-05	1.000000e+05	5.703327e-01	5.165576e-01	5.178201e-01
1	2L_12921672_SNP	12921672	9	C	T	0.295	-1.029807e+00	2.485396e+00	1.000000e-05	1.000000e+05	6.792070e-01	6.434341e-01	6.442105e-01
1	2L_12921706_SNP	12921706	15	G	A	0.314	-1.748313e+00	2.516093e+00	1.000000e-05	1.000000e+05	4.882087e-01	4.735734e-01	4.750383e-01
1	2L_12921708_SNP	12921708	8	C	T	0.320	-1.044749e+00	2.439553e+00	1.000000e-05	1.000000e+05	6.690724e-01	6.348644e-01	6.356689e-01
1	2L_12921709_SNP	12921709	15	T	C	0.143	4.691999e+00	3.237032e+00	1.000000e-05	1.000000e-05	1.492649e-01	1.456253e-01	3.611439e-01
1	2L_12921937_SNP	12921937	15	T	C	0.264	1.995144e+00	2.603370e+00	1.000000e-05	1.000000e-05	4.446448e-01	4.433979e-01	5.996614e-01
1	2L_12922006_SNP	12922006	11	A	C	0.299	2.858015e+00	2.478652e+00	1.000000e-05	1.000000e-05	2.506990e-01	2.471067e-01	2.782565e-01
1	2L_12922108_SNP	12922108	12	C	T	0.294	2.516131e+00	2.525021e+00	1.000000e-05	1.000000e-05	3.206009e-01	3.175552e-01	3.645979e-01
1	2L_12922258_SNP	12922258	13	C	G	0.486	1.349576e+00	2.304423e+00	1.000000e-05	1.000000e-05	5.589819e-01	5.603670e-01	6.947033e-01
1	2L_12922402_SNP	12922402	10	C	T	0.248	1.602135e+00	2.618039e+00	1.000000e-05	1.000000e-05	5.414786e-01	5.423894e-01	5.958331e-01
1	2L_12922432_SNP	12922432	13	A	G	0.324	5.261425e-01	2.430657e+00	1.000000e-05	1.000000e+05	8.289186e-01	7.108481e-01	7.114253e-01
1	2L_12922438_SNP	12922438	18	T	C	0.204	1.158024e+00	2.873350e+00	1.000000e-05	1.000000e-05	6.874981e-01	6.935614e-01	7.366032e-01
1	2L_12922584_SNP	12922584	11	G	T	0.306	1.200963e+00	2.474332e+00	1.000000e-05	1.000000e+05	6.281139e-01	6.130808e-01	6.139594e-01
1	2L_12922607_INS	12922607	2	CG	C	0.059	8.096717e-01	4.659191e+00	1.000000e-05	1.000000e+05	8.622700e-01	7.162809e-01	7.168436e-01
1	2L_12922610_SNP	12922610	10	G	A	0.276	2.593049e+00	2.513782e+00	1.000000e-05	1.000000e-05	3.039295e-01	3.007211e-01	3.513698e-01
1	2L_12922679_SNP	12922679	6	T	A	0.248	1.309284e+00	2.562597e+00	1.000000e-05	1.000000e-05	6.101479e-01	6.131062e-01	6.467247e-01
1	2L_12922704_SNP	12922704	11	C	T	0.174	-1.898057e+00	2.988797e+00	1.000000e-05	1.000000e+05	5.263460e-01	3.139055e-01	3.162945e-01
1	2L_12922902_SNP	12922902	3	A	G	0.099	-3.333833e+00	3.682708e+00	2.580393e-02	4.221874e-02	3.667568e-01	3.708094e-01	3.986601e-01
1	2L_12922962_SNP	12922962	6	A	C	0.067	6.149175e+00	4.389965e+00	1.000000e-05	1.000000e+05	1.633317e-01	1.352902e-01	1.387688e-01
1	2L_12923013_SNP	12923013	11	T	C	0.215	-6.839482e-01	2.768420e+00	1.000000e-05	1.000000e+05	8.052001e-01	8.186463e-01	8.189696e-01
1	2L_12923040_SNP	12923040	14	T	C	0.135	6.380114e+00	3.287740e+00	1.000000e-05	1.000000e-05	5.416015e-02	5.177326e-02	8.346712e-02
1	2L_12923046_SNP	12923046	11	A	G	0.396	2.498137e+00	2.306119e+00	1.000000e-05	1.000000e+05	2.804062e-01	2.447160e-01	2.475652e-01
1	2L_12923130_SNP	12923130	9	A	G	0.199	-1.199947e+00	2.814871e+00	1.000000e-05	1.000000e+05	6.705008e-01	6.113405e-01	6.122252e-01
1	2L_12923146_SNP	12923146	9	G	C	0.322	-2.893266e-02	2.418538e+00	1.000000e-05	1.000000e+05	9.904709e-01	7.249048e-01	7.254448e-01
1	2L_12923178_SNP	12923178	5	A	G	0.073	4.271654e+00	4.212641e+00	1.000000e-05	1.000000e+05	3.121901e-01	1.984455e-01	2.015950e-01
1	2L_12923181_SNP	12923181	6	C	G	0.067	4.337520e+00	4.404725e+00	1.000000e-05	1.000000e-05	3.263155e-01	3.233300e-01	3.537462e-01
1	2L_12923184_SNP	12923184	8	T	G	0.061	5.609150e+00	4.622055e+00	1.000000e-05	1.000000e-05	2.267974e-01	2.231055e-01	2.558929e-01
1	2L_12923199_SNP	12923199	10	A	T	0.338	4.019850e-01	2.393688e+00	1.000000e-05	1.000000e+05	8.668573e-01	6.182337e-01	6.190943e-01
1	2L_12923201_SNP	12923201	8	C	T	0.054	3.092315e+00	4.901143e+00	1.000000e-05	1.000000e-05	5.290289e-01	5.296197e-01	5.780958e-01
1	2L_12923203_SNP	12923203	10	C	G	0.207	5.070788e-01	2.781639e+00	1.000000e-05	1.000000e-05	8.555942e-01	8.779167e-01	9.861727e-01
1	2L_12923233_SNP	12923233	12	T	A	0.308	9.646623e-02	2.473921e+00	1.000000e-05	1.000000e+05	9.689469e-01	9.246204e-01	9.247461e-01
1	2L_12923333_SNP	12923333	1	T	C	0.065	4.335602e+00	4.401779e+00	1.000000e-05	1.000000e+05	3.262061e-01	2.978555e-01	3.003499e-01
1	2L_12923423_SNP	12923423	8	T	G	0.075	-1.493920e+00	4.256555e+00	1.000000e-05	1.000000e+05	7.260973e-01	5.400961e-01	5.412562e-01
1	2L_12923576_SNP	12923576	4	A	C	0.086	2.504034e+00	3.915805e+00	1.000000e-05	1.000000e-05	5.234808e-01	5.239334e-01	9.350474e-01
1	2L_12923702_SNP	12923702	10	T	A	0.145	-4.932089e-03	3.215001e+00	1.000000e-05	1.000000e+05	9.987780e-01	7.292909e-01	7.298196e-01
1	2L_12923716_SNP	12923716	10	A	C	0.138	3.365798e+00	3.241602e+00	1.000000e-05	1.000000e+05	3.007731e-01	9.775505e-02	1.013072e-01
1	2L_12923754_SNP	12923754	19	T	G	0.162	-2.302311e-01	3.212062e+00	1.000000e-05	1.000000e+05	9.429532e-01	5.435316e-01	5.446773e-01
1	2L_12923756_SNP	12923756	19	T	A	0.176	2.038011e+00	3.074237e+00	1.000000e-05	1.000000e-05	5.083779e-01	5.084677e-01	8.933944e-01
1	2L_12923960_SNP	12923960	14	T	C	0.312	2.704261e+00	2.472361e+00	1.000000e-05	1.000000e+05	2.757745e-01	1.943507e-01	1.975255e-01
1	2L_12924230_SNP	12924230	13	C	T	0.366	3.895735e+00	2.330964e+00	1.000000e-05	1.000000e-05	9.672046e-02	9.354867e-02	2.103980e-01
1	2L_12924236_SNP	12924236	15	A	G	0.364	3.578642e+00	2.353353e+00	1.000000e-05	1.000000e-05	1.304236e-01	1.269026e-01	2.882184e-01
1	2L_12924290_SNP	12924290	15	T	A	0.236	1.098706e+00	2.741765e+00	1.000000e-05	1.000000e+05	6.891820e-01	5.752997e-01	5.763174e-01
1	2L_12924333_SNP	12924333	14	T	C	0.348	1.248677e+00	2.393844e+00	1.000000e-05	1.000000e-05	6.026940e-01	6.054038e-01	7.994394e-01
1	2L_12924359_SNP	12924359	13	C	G	0.246	-3.992231e-01	2.656056e+00	1.000000e-05	1.000000e-05	8.807219e-01	9.101010e-01	9.638185e-01
1	2L_12924417_SNP	12924417	11	C	T	0.250	9.566470e-02	2.603822e+00	1.000000e-05	1.000000e+05	9.707404e-01	9.250669e-01	9.251919e-01
1	2L_12924523_SNP	12924523	3	G	T	0.191	3.892255e-01	2.786037e+00	1.000000e-05	1.000000e-05	8.890774e-01	9.218907e-01	9.983627e-01
1	2L_12924588_SNP	12924588	5	G	C	0.187	8.368658e-01	2.827383e+00	1.000000e-05	1.000000e+05	7.676448e-01	3.755118e-01	3.775142e-01
1	2L_12924675_SNP	12924675	15	G	A	0.264	-6.136771e-01	2.586226e+00	1.000000e-05	1.000000e+05	8.127539e-01	6.880406e-01	6.886812e-01
1	2L_12924716_SNP	12924716	15	A	T	0.264	-6.136771e-01	2.586226e+00	1.000000e-05	1.000000e+05	8.127539e-01	6.880406e-01	6.886812e-01
1	2L_12924857_SNP	12924857	3	C	G	0.250	1.281222e+00	2.529791e+00	1.000000e-05	1.000000e-05	6.132719e-01	6.163367e-01	6.450638e-01
1	2L_12924895_SNP	12924895	8	C	A	0.395	4.896887e-01	2.310619e+00	1.000000e-05	1.000000e+05	8.324458e-01	8.366499e-01	8.369368e-01
1	2L_12924937_SNP	12924937	16	A	C	0.252	-6.785559e-01	2.636450e+00	1.000000e-05	1.000000e+05	7.972375e-01	5.465652e-01	5.476982e-01
1	2L_12924967_SNP	12924967	23	A	G	0.409	2.788643e-01	2.398282e+00	1.000000e-05	1.000000e+05	9.075867e-01	8.237364e-01	8.240493e-01
1	2L_12925003_SNP	12925003	16	T	C	0.345	-2.411733e+00	2.418925e+00	1.000000e-05	1.000000e+05	3.203361e-01	1.831190e-01	1.863611e-01
1	2L_12925033_SNP	12925033	2	A	G	0.065	-7.854158e-01	4.538310e+00	1.000000e-05	1.000000e+05	8.628318e-01	5.241767e-01	5.254054e-01
1	2L_12925117_SNP	12925117	6	A	C	0.101	-3.408175e+00	3.687493e+00	2.878349e-02	4.627816e-02	3.568198e-01	3.612150e-01	3.922089e-01
1	2L_12925190_SNP	12925190	13	C	T	0.246	-4.162295e-01	2.632670e+00	1.000000e-05	1.000000e+05	8.745865e-01	7.202136e-01	7.207659e-01
1	2L_12925260_SNP	12925260	11	G	A	0.326	-1.487361e+00	2.414571e+00	1.000000e-05	1.000000e+05	5.388199e-01	4.221615e-01	4.238953e-01
1	2L_12925272_SNP	12925272	13	G	A	0.317	9.393304e-01	2.432836e+00	1.000000e-05	1.000000e-05	6.999588e-01	7.066387e-01	8.961149e-01
1	2L_12925293_SNP	12925293	14	T	A	0.326	1.866214e+00	2.444855e+00	1.000000e-05	1.000000e+05	4.464539e-01	2.957274e-01	2.982358e-01
1	2L_12925364_SNP	12925364	16	T	A	0.324	6.021641e-01	2.474588e+00	1.000000e-05	1.000000e+05	8.080708e-01	6.194127e-01	6.202692e-01
1	2L_12925525_SNP	12925525	5	T	G	0.073	3.172081e+00	4.218853e+00	1.000000e-05	1.000000e-05	4.532844e-01	4.522014e-01	8.107425e-01
1	2L_12925558_SNP	12925558	10	C	T	0.262	-3.890146e+00	2.538323e+00	8.561398e-02	1.000000e+05	1.274617e-01	7.808097e-02	8.159300e-02
1	2L_12925564_SNP	12925564	7	A	G	0.257	-3.238205e-01	2.547419e+00	1.000000e-05	1.000000e+05	8.990157e-01	9.367988e-01	9.369037e-01
1	2L_12925608_SNP	12925608	11	G	T	0.312	2.060350e+00	2.450735e+00	1.000000e-05	1.000000e+05	4.018327e-01	2.234760e-01	2.264656e-01
1	2L_12925754_SNP	12925754	15	T	G	0.407	-2.812204e-01	2.396758e+00	1.000000e-05	1.000000e+05	9.067505e-01	7.311252e-01	7.316492e-01
1	2L_12925814_SNP	12925814	18	A	G	0.146	2.204084e-01	3.267457e+00	1.000000e-05	1.000000e+05	9.463076e-01	9.120544e-01	9.122018e-01
1	2L_12925832_SNP	12925832	13	T	C	0.289	1.223885e+00	2.546894e+00	1.000000e-05	1.000000e+05	6.315343e-01	4.110235e-01	4.128193e-01
1	2L_12925844_SNP	12925844	6	C	T	0.396	-5.396967e-01	2.261332e+00	1.000000e-05	1.000000e-05	8.116883e-01	8.269615e-01	8.302441e-01
1	2L_12925868_SNP	12925868	13	T	C	0.345	1.001035e+00	2.394076e+00	1.000000e-05	1.000000e+05	6.764421e-01	4.600409e-01	4.615738e-01
1	2L_12925881_SNP	12925881	2	T	G	0.059	5.870048e+00	4.613798e+00	1.000000e-05	1.000000e-05	2.052161e-01	2.014774e-01	2.108788e-01
1	2L_12925909_DEL	12925909	7	C	CTAGATACAATTTTAGACC	0.061	4.265386e+00	4.675264e+00	1.000000e-05	1.000000e-05	3.630395e-01	3.604939e-01	4.453504e-01
1	2L_12925914_SNP	12925914	26	A	T	0.155	1.588406e+00	3.288490e+00	1.000000e-05	1.000000e-05	6.297766e-01	6.334261e-01	7.606834e-01
1	2L_12925930_SNP	12925930	11	C	A	0.368	1.145090e+00	2.338810e+00	1.000000e-05	1.000000e+05	6.251202e-01	5.035207e-01	5.048425e-01
1	2L_12925932_SNP	12925932	9	G	A	0.356	9.231294e-01	2.339982e+00	1.000000e-05	1.000000e+05	6.937628e-01	5.137945e-01	5.150694e-01
1	2L_12925941_SNP	12925941	6	T	C	0.067	2.775528e+00	4.457896e+00	1.000000e-05	1.000000e-05	5.344742e-01	5.352033e-01	8.859005e-01
1	2L_12925972_INS	12925972	15	TGGATCTTAGAGGATTTT	T	0.143	2.342745e+00	3.263285e+00	1.000000e-05	1.000000e-05	4.739147e-01	4.732443e-01	5.453795e-01
1	2L_12925990_SNP	12925990	15	T	C	0.136	6.967927e-01	3.337487e+00	1.000000e-05	1.000000e-05	8.349013e-01	8.533782e-01	9.494960e-01
1	2L_12925992_INS	12925992	16	TA	T	0.137	6.386593e-01	3.338525e+00	1.000000e-05	1.000000e-05	8.485460e-01	8.694194e-01	9.703933e-01
1	2L_12925999_SNP	12925999	15	C	A	0.136	6.967927e-01	3.337487e+00	1.000000e-05	1.000000e-05	8.349013e-01	8.533782e-01	9.494960e-01
1	2L_12926026_SNP	12926026	16	C	T	0.129	1.539458e+00	3.411609e+00	1.000000e-05	1.000000e-05	6.524589e-01	6.569815e-01	7.514726e-01
1	2L_12926176_SNP	12926176	15	C	G	0.100	-1.490138e-01	3.804784e+00	1.000000e-05	1.000000e+05	9.688104e-01	9.539366e-01	9.540127e-01
1	2L_12926203_SNP	12926203	16	G	C	0.187	6.576310e-01	2.940149e+00	1.000000e-05	1.000000e-05	8.233124e-01	8.400772e-01	9.276438e-01
1	2L_12926211_SNP	12926211	6	A	T	0.054	5.157140e+00	4.887509e+00	1.000000e-05	1.000000e-05	2.930230e-01	2.897188e-01	5.717132e-01
1	2L_12926222_SNP	12926222	4	C	T	0.053	9.107215e+00	4.850353e+00	1.000000e-05	1.000000e-05	6.234635e-02	5.976959e-02	1.732407e-01
1	2L_12926237_SNP	12926237	17	G	A	0.174	1.323620e+00	3.051422e+00	1.000000e-05	1.000000e-05	6.650694e-01	6.701170e-01	7.838140e-01
1	2L_12926240_DEL	12926240	18	C	CATTTA	0.190	3.187167e+00	2.950819e+00	1.000000e-05	1.000000e-05	2.818105e-01	2.784168e-01	4.101343e-01
1	2L_12926251_SNP	12926251	19	T	A	0.265	4.524609e+00	2.619072e+00	1.000000e-05	1.000000e-05	8.609799e-02	8.308004e-02	1.972934e-01
1	2L_12926350_SNP	12926350	7	A	G	0.101	-6.991669e+00	3.687954e+00	2.774273e-01	4.645926e-01	5.988278e-02	6.390726e-02	7.976365e-02
1	2L_12926434_SNP	12926434	6	T	C	0.154	-1.358130e+00	3.058037e+00	1.000000e-05	1.000000e+05	6.575886e-01	5.480377e-01	5.491646e-01
1	2L_12926503_SNP	12926503	19	C	T	0.404	-1.852181e-01	2.380583e+00	1.000000e-05	1.000000e+05	9.380866e-01	8.473971e-01	8.476629e-01
1	2L_12926512_SNP	12926512	18	T	A	0.409	-3.501639e-01	2.362802e+00	1.000000e-05	1.000000e+05	8.823825e-01	8.210894e-01	8.214077e-01
1	2L_12926521_SNP	12926521	15	A	G	0.279	1.005652e+00	2.600916e+00	1.000000e-05	1.000000e+05	6.995539e-01	5.248305e-01	5.260564e-01
1	2L_12926569_SNP	12926569	11	C	T	0.285	-1.037964e-01	2.492380e+00	1.000000e-05	1.000000e+05	9.668359e-01	8.161820e-01	8.165104e-01
1	2L_12926572_SNP	12926572	7	A	G	0.128	-3.811659e+00	3.309756e+00	3.162634e-02	6.173737e-02	2.512759e-01	2.523439e-01	3.140679e-01
1	2L_12926581_SNP	12926581	4	T	C	0.073	5.491549e+00	4.205648e+00	1.000000e-05	1.000000e-05	1.936084e-01	1.898626e-01	4.579947e-01
1	2L_12926674_SNP	12926674	9	G	C	0.110	2.138605e+00	3.578976e+00	1.000000e-05	1.000000e-05	5.510317e-01	5.521977e-01	6.715983e-01
1	2L_12926710_SNP	12926710	20	A	C	0.356	6.850429e-01	2.438744e+00	1.000000e-05	1.000000e+05	7.791692e-01	6.439111e-01	6.446860e-01
1	2L_12926797_SNP	12926797	16	C	G	0.475	-1.272189e+00	2.318577e+00	1.000000e-05	1.000000e+05	5.840205e-01	4.488500e-01	4.504406e-01
1	2L_12926923_SNP	12926923	3	G	C	0.053	-3.556692e+00	4.983051e+00	1.253021e-01	1.000000e+05	4.764714e-01	3.004382e-01	3.029155e-01
1	2L_12926926_SNP	12926926	2	C	T	0.052	-3.380180e+00	4.973978e+00	1.091432e-01	1.000000e+05	4.978086e-01	3.110211e-01	3.134289e-01
1	2L_12926929_SNP	12926929	3	C	T	0.053	-3.145985e+00	4.963797e+00	8.786267e-02	1.000000e+05	5.271731e-01	3.410704e-01	3.432850e-01
1	2L_12927041_SNP	12927041	10	A	T	0.255	2.192944e+00	2.586443e+00	1.000000e-05	1.000000e-05	3.978487e-01	3.958028e-01	9.906971e-01
1	2L_12927043_SNP	12927043	14	T	G	0.128	1.910952e+00	3.414125e+00	1.000000e-05	1.000000e-05	5.764947e-01	5.783849e-01	8.614929e-01
1	2L_12927050_SNP	12927050	12	T	A	0.126	-6.584500e-01	3.406997e+00	1.000000e-05	1.000000e+05	8.470102e-01	9.675296e-02	1.003048e-01
1	2L_12927067_SNP	12927067	13	T	C	0.120	3.148803e+00	3.480420e+00	1.000000e-05	1.000000e-05	3.670460e-01	3.645538e-01	4.117991e-01
1	2L_12927073_SNP	12927073	11	A	C	0.257	1.485285e+00	2.587805e+00	1.000000e-05	1.000000e+05	5.668463e-01	4.808324e-01	4.822618e-01
1	2L_12927081_SNP	12927081	5	C	T	0.073	5.445755e+00	4.206798e+00	1.000000e-05	1.000000e-05	1.974513e-01	1.937064e-01	4.739431e-01
1	2L_12927097_DEL	12927097	25	A	AA	0.131	-3.277917e-01	3.571620e+00	1.000000e-05	1.000000e+05	9.269963e-01	9.675339e-01	9.675874e-01
1	2L_12927102_SNP	12927102	13	C	T	0.169	-6.797710e-02	3.037148e+00	1.000000e-05	1.000000e+05	9.821727e-01	3.842741e-01	3.862243e-01
1	2L_12927103_SNP	12927103	11	G	T	0.167	-8.277377e-02	3.033870e+00	1.000000e-05	1.000000e+05	9.782696e-01	3.876580e-01	3.895883e-01
1	2L_12927231_SNP	12927231	16	A	C	0.367	1.863632e+00	2.394161e+00	1.000000e-05	1.000000e-05	4.375389e-01	4.361611e-01	5.591940e-01
1	2L_12927428_SNP	12927428	15	T	A	0.536	9.239250e-01	2.289190e+00	1.000000e-05	1.000000e-05	6.870716e-01	6.931145e-01	7.134254e-01
1	2L_12927431_SNP	12927431	6	A	G	0.074	5.360843e+00	4.224743e+00	1.000000e-05	1.000000e-05	2.064108e-01	2.026735e-01	4.646724e-01
1	2L_12927642_SNP	12927642	6	T	G	0.081	4.917565e+00	4.051714e+00	1.000000e-05	1.000000e-05	2.267449e-01	2.230528e-01	5.050822e-01
1	2L_12927643_SNP	12927643	6	C	T	0.081	4.917565e+00	4.051714e+00	1.000000e-05	1.000000e-05	2.267449e-01	2.230528e-01	5.050822e-01
1	2L_12927658_SNP	12927658	7	C	T	0.081	4.912031e+00	4.053224e+00	1.000000e-05	1.000000e-05	2.274379e-01	2.237480e-01	4.977113e-01
1	2L_12927788_SNP	12927788	14	A	G	0.433	-1.382620e+00	2.302251e+00	1.000000e-05	1.000000e+05	5.490332e-01	4.622787e-01	4.638002e-01
1	2L_12927791_SNP	12927791	17	G	A	0.232	-3.231631e+00	2.713242e+00	2.277899e-02	1.000000e+05	2.354870e-01	2.330065e-01	2.359335e-01
1	2L_12927803_SNP	12927803	8	G	A	0.143	4.988557e-01	3.184801e+00	1.000000e-05	1.000000e-05	8.757393e-01	9.034008e-01	9.084610e-01
1	2L_12927929_SNP	12927929	12	A	C	0.189	2.197961e+00	2.935019e+00	1.000000e-05	1.000000e-05	4.550901e-01	4.540419e-01	6.063916e-01
1	2L_12928005_SNP	12928005	5	A	G	0.140	-4.140269e+00	3.187884e+00	2.691529e-02	5.362334e-02	1.959960e-01	1.951516e-01	4.726336e-01
1	2L_12928034_SNP	12928034	14	T	C	0.270	1.417358e+00	2.600183e+00	1.000000e-05	1.000000e-05	5.864842e-01	5.886774e-01	6.930652e-01
1	2L_12928049_SNP	12928049	3	T	C	0.145	-4.451870e+00	3.118644e+00	3.555012e-02	6.544179e-02	1.554864e-01	1.547458e-01	3.950848e-01
1	2L_12928073_SNP	12928073	15	T	C	0.136	2.000640e-01	3.344834e+00	1.000000e-05	1.000000e+05	9.523833e-01	2.059565e-01	2.090590e-01
1	2L_12928166_SNP	12928166	8	T	A	0.177	-4.922736e+00	2.903677e+00	4.749545e-02	8.068983e-02	9.205738e-02	9.111075e-02	2.928354e-01
1	2L_12928458_SNP	12928458	6	T	C	0.154	-4.953843e+00	3.063990e+00	4.744923e-02	7.808259e-02	1.079961e-01	1.072845e-01	3.403433e-01
1	2L_12928482_SNP	12928482	3	A	T	0.132	2.814626e+00	3.243940e+00	1.000000e-05	1.000000e+05	3.869502e-01	3.703061e-01	3.723399e-01
1	2L_12928524_SNP	12928524	3	G	A	0.099	1.726955e-01	3.677426e+00	1.000000e-05	1.000000e+05	9.626060e-01	8.446231e-01	8.448943e-01
1	2L_12928584_SNP	12928584	15	T	A	0.250	2.688431e-02	2.644954e+00	1.000000e-05	1.000000e+05	9.919035e-01	9.835029e-01	9.835301e-01
1	2L_12928595_SNP	12928595	5	C	T	0.067	4.399122e+00	4.402884e+00	1.000000e-05	1.000000e-05	3.193120e-01	3.162531e-01	3.976611e-01
1	2L_12928606_SNP	12928606	14	C	T	0.248	-1.397056e-01	2.639909e+00	1.000000e-05	1.000000e+05	9.578646e-01	9.034795e-01	9.036419e-01
1	2L_12928644_SNP	12928644	15	G	A	0.179	4.794395e-01	2.993191e+00	1.000000e-05	1.000000e-05	8.729545e-01	8.997401e-01	9.688184e-01
1	2L_12928704_SNP	12928704	15	G	A	0.200	-5.980981e-01	2.854971e+00	1.000000e-05	1.000000e-05	8.343435e-01	8.527319e-01	9.435494e-01
1	2L_12928729_DEL	12928729	19	AA	A	0.213	5.147908e-01	2.831783e+00	1.000000e-05	1.000000e+05	8.559895e-01	7.244394e-01	7.249806e-01
1	2L_12928756_SNP	12928756	17	G	A	0.268	9.682777e-01	2.600384e+00	1.000000e-05	1.000000e+05	7.101438e-01	5.547318e-01	5.558312e-01
1	2L_12928762_SNP	12928762	21	A	G	0.201	-7.040034e-01	2.913250e+00	1.000000e-05	1.000000e-05	8.093727e-01	8.243713e-01	9.479050e-01
1	2L_12928773_SNP	12928773	18	C	T	0.255	-2.386594e-01	2.651150e+00	1.000000e-05	1.000000e+05	9.283890e-01	9.097393e-01	9.098908e-01
1	2L_12928941_SNP	12928941	8	T	C	0.075	2.875665e+00	4.224130e+00	1.000000e-05	1.000000e-05	4.970521e-01	4.968819e-01	7.165096e-01
1	2L_12928959_SNP	12928959	14	A	C	0.121	1.554833e+00	3.502400e+00	1.000000e-05	1.000000e-05	6.577219e-01	6.624599e-01	7.864923e-01
1	2L_12928961_SNP	12928961	13	T	A	0.120	1.265408e+00	3.500181e+00	1.000000e-05	1.000000e-05	7.182080e-01	7.258713e-01	8.715794e-01
1	2L_12928964_SNP	12928964	14	C	G	0.121	1.177213e+00	3.502009e+00	1.000000e-05	1.000000e-05	7.372187e-01	7.460277e-01	8.943403e-01
1	2L_12929080_SNP	12929080	12	C	T	0.175	9.864616e-02	2.978293e+00	1.000000e-05	1.000000e+05	9.736210e-01	9.388982e-01	9.389996e-01
1	2L_12929371_SNP	12929371	14	C	T	0.390	8.730802e-01	2.330670e+00	1.000000e-05	1.000000e+05	7.084765e-01	6.929358e-01	6.935625e-01
1	2L_12929434_SNP	12929434	7	A	C	0.257	6.465230e-01	2.571835e+00	1.000000e-05	1.000000e-05	8.018553e-01	8.160076e-01	9.013999e-01
1	2L_12929527_SNP	12929527	13	T	C	0.387	7.957816e-01	2.369977e+00	1.000000e-05	1.000000e-05	7.375027e-01	7.463299e-01	7.618829e-01
1	2L_12929808_SNP	12929808	7	A	C	0.122	4.609789e+00	3.373190e+00	1.000000e-05	1.000000e-05	1.737699e-01	1.700441e-01	3.276244e-01
1	2L_12929911_SNP	12929911	7	A	C	0.088	5.044761e+00	3.902084e+00	1.000000e-05	1.000000e-05	1.980289e-01	1.942842e-01	3.700950e-01
1	2L_12929917_SNP	12929917	4	C	G	0.219	-1.936007e-01	2.701069e+00	1.000000e-05	1.000000e+05	9.429543e-01	9.358393e-01	9.359458e-01
1	2L_12929996_SNP	12929996	8	C	A	0.286	3.558228e-01	2.475644e+00	1.000000e-05	1.000000e-05	8.859045e-01	9.173181e-01	9.522943e-01
1	2L_12930013_SNP	12930013	13	C	T	0.218	-1.498338e+00	2.740001e+00	1.000000e-05	1.000000e-05	5.852917e-01	5.874481e-01	8.459314e-01
1	2L_12930017_SNP	12930017	15	T	G	0.107	2.867234e+00	3.690504e+00	1.000000e-05	1.000000e-05	4.384121e-01	4.370501e-01	5.718417e-01
1	2L_12930025_SNP	12930025	4	C	G	0.053	-2.444798e+00	4.967162e+00	3.982777e-02	1.000000e+05	6.232936e-01	5.036734e-01	5.049944e-01
1	2L_12930027_SNP	12930027	7	C	T	0.284	3.088670e-01	2.464251e+00	1.000000e-05	1.000000e+05	9.004207e-01	8.941497e-01	8.943287e-01
1	2L_12930034_DEL	12930034	9	C	CC	0.274	-1.870615e-01	2.505514e+00	1.000000e-05	1.000000e+05	9.405835e-01	7.513398e-01	7.518135e-01
1	2L_12930044_SNP	12930044	7	C	G	0.284	-4.718257e-01	2.467993e+00	1.000000e-05	1.000000e+05	8.486413e-01	5.917746e-01	5.927300e-01
1	2L_12930082_SNP	12930082	7	A	G	0.189	5.245262e-01	2.871911e+00	1.000000e-05	1.000000e-05	8.553238e-01	8.775875e-01	9.086757e-01
1	2L_12930103_SNP	12930103	4	A	G	0.252	-7.820497e-01	2.554106e+00	1.000000e-05	1.000000e+05	7.598766e-01	6.916754e-01	6.923057e-01
1	2L_12930196_SNP	12930196	6	T	G	0.221	-2.511972e+00	2.655781e+00	1.000000e-05	1.000000e-05	3.457259e-01	3.429617e-01	6.983492e-01
1	2L_12930304_SNP	12930304	16	C	A	0.187	-1.358668e+00	2.946271e+00	1.000000e-05	1.000000e+05	6.453515e-01	1.989958e-01	2.021419e-01
1	2L_12930323_SNP	12930323	5	C	A	0.073	2.345531e-01	4.246277e+00	1.000000e-05	1.000000e+05	9.560219e-01	7.515870e-01	7.520600e-01
1	2L_12930368_SNP	12930368	2	A	C	0.052	-1.774273e+00	4.898748e+00	1.000000e-05	1.000000e+05	7.177139e-01	5.651731e-01	5.662305e-01
1	2L_12930457_SNP	12930457	5	A	G	0.067	1.731046e+00	4.415571e+00	1.000000e-05	1.000000e+05	6.955836e-01	4.653520e-01	4.668580e-01
1	2L_12930483_SNP	12930483	16	A	T	0.468	-4.275740e-01	2.293733e+00	1.000000e-05	1.000000e+05	8.523721e-01	6.500245e-01	6.507798e-01
1	2L_12930512_SNP	12930512	7	A	T	0.108	-4.377578e+00	3.580075e+00	5.169148e-02	7.625208e-02	2.233123e-01	2.263717e-01	5.164964e-01
1	2L_12930518_INS	12930518	5	AG	A	0.113	-3.931923e+00	3.482256e+00	2.874873e-02	4.925616e-02	2.606214e-01	2.616309e-01	5.402632e-01
1	2L_12930519_DEL	12930519	15	T	TTCACGTGTTTTCAAATGCAAATT	0.307	2.533356e+00	2.467581e+00	1.000000e-05	1.000000e-05	3.062137e-01	3.030264e-01	4.774237e-01
1	2L_12930551_SNP	12930551	14	T	A	0.305	2.490843e+00	2.463394e+00	1.000000e-05	1.000000e-05	3.135550e-01	3.104382e-01	4.825505e-01
1	2L_12930553_SNP	12930553	6	A	G	0.060	2.231919e+00	4.636985e+00	1.000000e-05	1.000000e+05	6.309744e-01	3.929741e-01	3.948733e-01
1	2L_12930559_SNP	12930559	13	T	C	0.310	2.105228e+00	2.446946e+00	1.000000e-05	1.000000e-05	3.909516e-01	3.888003e-01	5.471666e-01
1	2L_12930563_SNP	12930563	17	A	G	0.283	1.466104e+00	2.556175e+00	1.000000e-05	1.000000e-05	5.671173e-01	5.687330e-01	7.830715e-01
1	2L_12930566_SNP	12930566	19	A	G	0.493	1.641217e+00	2.311745e+00	1.000000e-05	1.000000e-05	4.788246e-01	4.782569e-01	7.150312e-01
1	2L_12930576_SNP	12930576	15	A	G	0.486	1.525478e+00	2.278578e+00	1.000000e-05	1.000000e-05	5.042007e-01	5.041933e-01	7.253092e-01
1	2L_12930597_SNP	12930597	5	C	G	0.113	-3.587050e+00	3.480371e+00	1.501513e-02	3.229311e-02	3.043413e-01	3.039950e-01	5.613343e-01
1	2L_12930626_SNP	12930626	6	A	C	0.121	-4.123839e+00	3.396186e+00	3.375930e-02	5.797030e-02	2.265331e-01	2.272906e-01	4.448996e-01
1	2L_12930627_SNP	12930627	18	T	C	0.350	2.436406e+00	2.410179e+00	1.000000e-05	1.000000e-05	3.136796e-01	3.105640e-01	5.326854e-01
1	2L_12930632_INS	12930632	13	ACAATTGTA	A	0.239	3.754178e+00	2.638433e+00	1.000000e-05	1.000000e-05	1.568196e-01	1.531457e-01	2.323521e-01
1	2L_12930644_DEL	12930644	21	T	TTTAAGTA	0.478	-1.238969e-01	2.333878e+00	1.000000e-05	1.000000e+05	9.577329e-01	7.971756e-01	7.975442e-01
1	2L_12930666_SNP	12930666	17	A	C	0.225	2.922593e+00	2.746199e+00	1.000000e-05	1.000000e-05	2.889113e-01	2.855732e-01	6.154882e-01
1	2L_12930681_DEL	12930681	6	A	TTCCTTGTG	0.101	-2.870232e+00	3.680118e+00	1.000000e-05	1.000000e-05	4.366452e-01	4.352512e-01	6.661334e-01
1	2L_12930816_SNP	12930816	26	T	C	0.434	1.048061e+00	2.395988e+00	1.000000e-05	1.000000e+05	6.624252e-01	5.690394e-01	5.700815e-01
1	2L_12930853_DEL	12930853	24	A	AGAA	0.427	-1.777375e-02	2.383226e+00	1.000000e-05	1.000000e+05	9.940593e-01	5.578721e-01	5.589587e-01
1	2L_12930895_SNP	12930895	25	A	C	0.446	-5.128402e-01	2.381137e+00	1.000000e-05	1.000000e-05	8.297627e-01	8.474491e-01	8.920972e-01
1	2L_12931028_SNP	12931028	19	T	C	0.419	-1.573814e+00	2.341728e+00	1.000000e-05	1.000000e+05	5.025569e-01	3.950956e-01	3.969824e-01
1	2L_12931039_SNP	12931039	22	T	C	0.421	-1.038084e+00	2.369108e+00	1.000000e-05	1.000000e+05	6.618815e-01	5.329386e-01	5.341292e-01
1	2L_12931076_SNP	12931076	12	A	T	0.524	2.282457e+00	2.252055e+00	1.000000e-05	1.000000e-05	3.124321e-01	3.093043e-01	4.510519e-01
1	2L_12931098_SNP	12931098	16	T	A	0.482	-2.608730e+00	2.281229e+00	1.000000e-05	1.000000e+05	2.546026e-01	1.851176e-01	1.883479e-01
1	2L_12931109_SNP	12931109	14	T	G	0.482	-3.215194e+00	2.259302e+00	1.000000e-05	1.000000e+05	1.567587e-01	1.120747e-01	1.156167e-01
1	2L_12931149_SNP	12931149	12	T	A	0.189	-1.951253e+00	2.886557e+00	1.000000e-05	1.000000e+05	5.000811e-01	2.446151e-01	2.474650e-01
1	2L_12931344_SNP	12931344	16	A	G	0.496	2.594955e+00	2.281384e+00	1.000000e-05	1.000000e-05	2.571410e-01	2.535836e-01	3.505457e-01
1	2L_12931653_SNP	12931653	8	T	C	0.252	-2.478190e+00	2.580296e+00	1.000000e-05	1.000000e-05	3.383649e-01	3.355137e-01	7.107980e-01
1	2L_12931760_SNP	12931760	9	A	C	0.247	-1.336599e+00	2.608292e+00	1.000000e-05	1.000000e-05	6.090854e-01	6.120079e-01	9.380364e-01
1	2L_12931939_SNP	12931939	17	G	A	0.268	2.335795e+00	2.587114e+00	1.000000e-05	1.000000e-05	3.680301e-01	3.655513e-01	4.738844e-01
1	2L_12932185_SNP	12932185	12	C	A	0.287	-4.803894e+00	2.469786e+00	4.028315e-03	3.008398e-02	5.361285e-02	5.128097e-02	2.127770e-01
1	2L_12932431_SNP	12932431	17	T	G	0.384	1.770669e+00	2.360163e+00	1.000000e-05	1.000000e-05	4.542749e-01	4.532109e-01	4.975716e-01
1	2L_12932449_SNP	12932449	17	G	A	0.384	1.568830e+00	2.360526e+00	1.000000e-05	1.000000e-05	5.073067e-01	5.073714e-01	5.423163e-01
1	2L_12932514_SNP	12932514	4	A	G	0.066	2.370294e+00	4.411886e+00	1.000000e-05	1.000000e-05	5.918792e-01	5.942408e-01	7.229970e-01
1	2L_12932543_SNP	12932543	4	T	C	0.106	-2.027900e+00	3.569586e+00	1.000000e-05	1.000000e+05	5.708019e-01	5.150718e-01	5.163410e-01
1	2L_12932631_INS	12932631	20	A	AA	0.496	-1.993658e-01	2.322979e+00	1.000000e-05	1.000000e+05	9.317198e-01	4.859107e-01	4.873155e-01
1	2L_12932662_SNP	12932662	13	G	A	0.493	1.498778e+00	2.262656e+00	1.000000e-05	1.000000e-05	5.087194e-01	5.088172e-01	8.770224e-01
1	2L_12932809_SNP	12932809	18	T	C	0.277	-2.992084e+00	2.564945e+00	1.000000e-05	1.000000e+05	2.452274e-01	1.396733e-01	1.431350e-01
1	2L_12933021_SNP	12933021	9	C	A	0.178	-1.895626e+00	2.931815e+00	1.000000e-05	1.000000e-05	5.188850e-01	5.192252e-01	8.091332e-01
1	2L_12933108_SNP	12933108	2	G	A	0.065	3.136950e+00	4.415032e+00	1.000000e-05	1.000000e-05	4.784731e-01	4.778980e-01	6.274545e-01
1	2L_12933122_SNP	12933122	11	A	C	0.389	-4.054471e+00	2.283764e+00	1.000000e-05	1.000000e-05	7.784199e-02	7.496095e-02	2.832380e-01
1	2L_12933129_SNP	12933129	12	G	A	0.378	-4.443947e+00	2.300207e+00	1.000000e-05	1.000000e-05	5.522238e-02	5.280958e-02	1.641564e-01
1	2L_12933293_SNP	12933293	8	C	A	0.238	-1.869788e+00	2.615571e+00	1.000000e-05	1.000000e-05	4.757871e-01	4.751557e-01	7.062431e-01
1	2L_12933544_SNP	12933544	5	T	C	0.080	-8.702937e-01	4.061020e+00	1.000000e-05	1.000000e+05	8.305971e-01	7.967236e-01	7.970932e-01
1	2L_12933575_SNP	12933575	7	G	C	0.122	-1.697076e+00	3.396879e+00	1.000000e-05	1.000000e-05	6.180803e-01	6.213114e-01	8.195083e-01
1	2L_12933702_SNP	12933702	12	T	G	0.476	4.332027e+00	2.236168e+00	1.000000e-05	1.000000e-05	5.456848e-02	5.217158e-02	5.306950e-01
1	2L_12933834_DEL	12933834	3	T	TT	0.079	-2.216044e+00	4.063994e+00	1.000000e-05	1.000000e+05	5.863552e-01	4.965224e-01	4.978767e-01
1	2L_12941351_SNP	12941351	4	G	C	0.219	-1.093455e-01	2.663010e+00	1.000000e-05	1.000000e+05	9.673013e-01	8.643054e-01	8.645390e-01
1	2L_12941526_SNP	12941526	24	A	G	0.496	2.806692e+00	2.347081e+00	1.000000e-05	1.000000e-05	2.336282e-01	2.299598e-01	4.189161e-01
1	2L_12941690_INS	12941690	12	CAA	C	0.203	1.798743e+00	2.830154e+00	1.000000e-05	1.000000e-05	5.260166e-01	5.265321e-01	9.559630e-01
1	2L_12941706_SNP	12941706	10	T	G	0.214	3.190863e+00	2.735574e+00	1.000000e-05	1.000000e-05	2.452665e-01	2.416474e-01	6.457362e-01
1	2L_12941707_SNP	12941707	11	T	C	0.208	3.164323e+00	2.775728e+00	1.000000e-05	1.000000e-05	2.560807e-01	2.525173e-01	6.587819e-01
1	2L_12941889_DEL	12941889	20	G	GTAAAATGTATTTTTAGTAG	0.215	3.412403e+00	2.853958e+00	1.000000e-05	1.000000e-05	2.336859e-01	2.300177e-01	5.176595e-01
1	2L_12941934_SNP	12941934	3	A	G	0.125	-5.198518e+00	3.336055e+00	8.916593e-02	1.299985e-01	1.212459e-01	1.233323e-01	2.834345e-01
1	2L_12942020_SNP	12942020	14	A	G	0.482	4.268808e+00	2.248466e+00	1.000000e-05	1.000000e-05	5.951983e-02	5.700613e-02	1.767545e-01
1	2L_12942041_SNP	12942041	13	T	C	0.472	3.560325e+00	2.250109e+00	1.000000e-05	1.000000e-05	1.156619e-01	1.122702e-01	2.858137e-01
1	2L_12942106_SNP	12942106	7	C	T	0.196	-2.029492e+00	2.790175e+00	1.000000e-05	1.000000e+05	4.681176e-01	3.305679e-01	3.328493e-01
1	2L_12942122_SNP	12942122	9	C	T	0.233	3.919639e+00	2.625034e+00	1.000000e-05	1.000000e-05	1.374639e-01	1.338928e-01	3.121615e-01
1	2L_12942201_SNP	12942201	15	G	A	0.236	-8.723939e-01	2.710184e+00	1.000000e-05	1.000000e+05	7.479747e-01	4.722284e-01	4.737000e-01
1	2L_12942547_SNP	12942547	5	C	T	0.207	-3.701424e+00	2.710123e+00	3.248927e-03	3.154737e-02	1.740265e-01	1.703997e-01	2.027327e-01
1	2L_12942609_SNP	12942609	6	A	T	0.195	1.092884e+00	2.800955e+00	1.000000e-05	1.000000e+05	6.969478e-01	5.576387e-01	5.587263e-01
1	2L_12942723_INS	12942723	16	GA	G	0.086	3.305993e+00	4.071395e+00	1.000000e-05	1.000000e+05	4.180586e-01	7.038920e-02	7.386203e-02
1	2L_12942727_SNP	12942727	21	T	C	0.134	2.421816e+00	3.427904e+00	1.000000e-05	1.000000e+05	4.809585e-01	1.736125e-01	1.769090e-01
1	2L_12942730_SNP	12942730	19	G	A	0.154	1.242687e+00	3.209638e+00	1.000000e-05	1.000000e-05	6.991692e-01	7.058089e-01	8.378849e-01
1	2L_12942735_DEL	12942735	13	A	AC	0.106	2.935586e+00	3.688336e+00	1.000000e-05	1.000000e-05	4.273252e-01	4.257653e-01	5.416361e-01
1	2L_12942786_SNP	12942786	17	C	T	0.145	1.738836e+00	3.282009e+00	1.000000e-05	1.000000e-05	5.970178e-01	5.995430e-01	8.240856e-01
1	2L_12942792_SNP	12942792	6	T	A	0.201	-5.336781e-01	2.760766e+00	1.000000e-05	1.000000e-05	8.469759e-01	8.675482e-01	9.261673e-01
1	2L_12942799_DEL	12942799	17	T	TT	0.138	2.816908e+00	3.342342e+00	1.000000e-05	1.000000e+05	4.006676e-01	1.383673e-01	1.418342e-01
1	2L_12942811_SNP	12942811	17	C	G	0.145	2.135450e+00	3.280591e+00	1.000000e-05	1.000000e-05	5.160716e-01	5.163439e-01	7.004205e-01
1	2L_12942818_SNP	12942818	17	A	T	0.145	2.135450e+00	3.280591e+00	1.000000e-05	1.000000e-05	5.160716e-01	5.163439e-01	7.004205e-01
1	2L_12942822_SNP	12942822	17	A	G	0.145	2.135450e+00	3.280591e+00	1.000000e-05	1.000000e-05	5.160716e-01	5.163439e-01	7.004205e-01
1	2L_12942879_SNP	12942879	17	A	G	0.413	2.970269e+00	2.321646e+00	1.000000e-05	1.000000e-05	2.027125e-01	1.989712e-01	3.823250e-01
1	2L_12942896_SNP	12942896	3	T	A	0.072	-1.162221e+00	4.224627e+00	1.000000e-05	1.000000e+05	7.836084e-01	6.358340e-01	6.366352e-01
1	2L_12942904_SNP	12942904	2	G	C	0.118	-3.974589e+00	3.412145e+00	3.061810e-02	5.305623e-02	2.459103e-01	2.467765e-01	4.799562e-01
1	2L_12942927_DEL	12942927	5	G	GG	0.060	2.557734e+00	4.670780e+00	1.000000e-05	1.000000e-05	5.847676e-01	5.869079e-01	8.463739e-01
1	2L_12942974_SNP	12942974	6	T	A	0.081	1.741391e+00	4.069863e+00	1.000000e-05	1.000000e+05	6.693480e-01	4.681294e-01	4.696215e-01
1	2L_12943082_SNP	12943082	7	T	C	0.196	3.386723e-01	2.795989e+00	1.000000e-05	1.000000e+05	9.037497e-01	7.798603e-01	7.802673e-01
1	2L_12943378_INS	12943378	11	G	GC	0.243	-7.433637e-01	2.622387e+00	1.000000e-05	1.000000e-05	7.772035e-01	7.889763e-01	9.052839e-01
1	2L_12943409_SNP	12943409	11	G	C	0.257	-8.845858e-01	2.572656e+00	1.000000e-05	1.000000e-05	7.314407e-01	7.398869e-01	8.294612e-01
1	2L_12943443_SNP	12943443	9	G	C	0.123	6.207388e-01	3.423613e+00	1.000000e-05	1.000000e-05	8.563650e-01	8.788565e-01	9.925184e-01
1	2L_12943541_SNP	12943541	9	T	C	0.247	-2.695617e-01	2.591232e+00	1.000000e-05	1.000000e-05	9.172839e-01	9.781848e-01	9.926808e-01
1	2L_12943566_SNP	12943566	8	C	A	0.156	4.954672e-01	3.067673e+00	1.000000e-05	1.000000e+05	8.719043e-01	7.970935e-01	7.974623e-01
1	2L_12943572_DEL	12943572	12	T	TTAAAGGTCCT	0.231	-5.980377e-01	2.678903e+00	1.000000e-05	1.000000e-05	8.236486e-01	8.404597e-01	9.434211e-01
1	2L_12943583_SNP	12943583	2	T	G	0.157	-7.770167e-01	3.004127e+00	1.000000e-05	1.000000e-05	7.962554e-01	8.098179e-01	9.701664e-01
1	2L_12943600_SNP	12943600	10	C	T	0.241	-2.049101e-01	2.622207e+00	1.000000e-05	1.000000e+05	9.378162e-01	9.606370e-01	9.607019e-01
1	2L_12943603_SNP	12943603	8	C	A	0.252	-6.387597e-01	2.564437e+00	1.000000e-05	1.000000e-05	8.036322e-01	8.179787e-01	8.726258e-01
1	2L_12943613_SNP	12943613	12	C	T	0.231	8.081188e-01	2.680807e+00	1.000000e-05	1.000000e+05	7.634863e-01	6.514100e-01	6.521610e-01
1	2L_12943627_SNP	12943627	4	A	G	0.139	-3.840295e+00	3.170962e+00	2.860837e-02	5.171846e-02	2.277436e-01	2.278509e-01	2.928907e-01
1	2L_12943632_SNP	12943632	5	A	T	0.140	-4.502659e+00	3.185858e+00	6.430474e-02	9.903398e-02	1.596042e-01	1.614702e-01	2.081380e-01
1	2L_12943633_INS	12943633	5	CCGTTCGTA	C	0.147	-3.435546e+00	3.117049e+00	6.651782e-03	2.523645e-02	2.721260e-01	2.696505e-01	3.272227e-01
1	2L_12943644_SNP	12943644	5	T	A	0.087	-4.789501e-01	3.923963e+00	1.000000e-05	1.000000e+05	9.030145e-01	8.473241e-01	8.475901e-01
1	2L_12943651_SNP	12943651	9	A	C	0.130	-1.998829e+00	3.321930e+00	1.000000e-05	1.000000e-05	5.482655e-01	5.493567e-01	6.539713e-01
1	2L_12943667_DEL	12943667	15	A	AA	0.100	-1.617822e+00	3.799380e+00	1.000000e-05	1.000000e-05	6.708471e-01	6.761458e-01	6.902186e-01
1	2L_12943725_SNP	12943725	12	C	T	0.455	-1.367069e+00	2.274914e+00	1.000000e-05	1.000000e-05	5.487801e-01	5.498852e-01	8.573445e-01
1	2L_12943795_SNP	12943795	5	T	C	0.227	-1.902634e+00	2.640731e+00	1.000000e-05	1.000000e-05	4.723267e-01	4.716235e-01	6.787417e-01
1	2L_12943802_SNP	12943802	8	G	C	0.116	7.381516e+00	3.433127e+00	1.000000e-05	1.000000e-05	3.313007e-02	3.135251e-02	2.086559e-01
1	2L_12943810_SNP	12943810	9	T	G	0.089	1.491935e+00	3.966005e+00	1.000000e-05	1.000000e-05	7.073070e-01	7.143706e-01	8.654269e-01
1	2L_12943854_SNP	12943854	7	A	G	0.142	3.503269e-02	3.180952e+00	1.000000e-05	1.000000e+05	9.912273e-01	9.158449e-01	9.159857e-01
1	2L_12943869_SNP	12943869	2	A	G	0.085	-1.710794e+00	3.922619e+00	1.000000e-05	1.000000e+05	6.633572e-01	5.532099e-01	5.543155e-01
1	2L_12943887_SNP	12943887	3	C	T	0.053	3.746169e+00	4.915672e+00	1.000000e-05	1.000000e-05	4.471891e-01	4.459898e-01	6.438128e-01
1	2L_12943931_SNP	12943931	9	G	A	0.110	8.872911e+00	3.513497e+00	1.000000e-05	1.000000e-05	1.258220e-02	1.166960e-02	1.009654e-01
1	2L_12944002_SNP	12944002	3	T	C	0.086	-1.725498e+00	3.917390e+00	1.000000e-05	1.000000e+05	6.602216e-01	5.429555e-01	5.441035e-01
1	2L_12944166_SNP	12944166	4	C	T	0.060	-1.412737e+00	4.641606e+00	1.000000e-05	1.000000e-05	7.612670e-01	7.717508e-01	8.423838e-01
1	2L_12944305_SNP	12944305	6	T	C	0.074	1.509657e+00	4.228805e+00	1.000000e-05	1.000000e+05	7.215916e-01	5.703593e-01	5.713963e-01
1	2L_12944609_SNP	12944609	12	G	T	0.217	-3.484084e+00	2.756780e+00	1.000000e-05	1.000000e-05	2.082280e-01	2.044932e-01	3.694266e-01
1	2L_12944704_SNP	12944704	10	G	A	0.200	4.531553e+00	2.796646e+00	1.000000e-05	1.000000e-05	1.072293e-01	1.039275e-01	2.581642e-01
1	2L_12944781_SNP	12944781	6	A	T	0.134	-3.796433e-01	3.244335e+00	1.000000e-05	1.000000e+05	9.070008e-01	9.370328e-01	9.371374e-01
1	2L_12944829_DEL	12944829	21	AA	A	0.075	-3.098153e+00	4.445766e+00	2.122824e-02	1.000000e+05	4.869441e-01	4.841776e-01	4.855908e-01
1	2L_12944852_SNP	12944852	11	A	G	0.194	4.642431e+00	2.823254e+00	1.000000e-05	1.000000e-05	1.021697e-01	9.892784e-02	2.724677e-01
1	2L_12944862_SNP	12944862	4	G	A	0.066	9.815628e+00	4.356643e+00	1.000000e-05	1.000000e-05	2.568869e-02	2.418290e-02	3.770876e-02
1	2L_12944874_SNP	12944874	8	A	G	0.361	-1.397341e+00	2.330312e+00	1.000000e-05	1.000000e-05	5.496410e-01	5.507693e-01	6.384297e-01
1	2L_12944922_SNP	12944922	10	T	G	0.297	-2.301263e+00	2.478164e+00	1.000000e-05	1.000000e-05	3.545604e-01	3.519053e-01	4.319765e-01
1	2L_12944937_SNP	12944937	8	A	G	0.313	-2.234298e+00	2.415671e+00	1.000000e-05	1.000000e-05	3.564746e-01	3.538437e-01	3.999790e-01
1	2L_12944957_SNP	12944957	11	G	T	0.229	6.983392e+00	2.617930e+00	1.000000e-05	1.000000e-05	8.469531e-03	7.790042e-03	4.435637e-02
1	2L_12944975_SNP	12944975	3	G	C	0.099	-3.827051e+00	3.693229e+00	3.531481e-02	5.202825e-02	3.017384e-01	3.053779e-01	6.096304e-01
1	2L_12944986_DEL	12944986	11	AAAA	GTTAAAGAGAGTTAAGCGACAAAAAATCGGGTCACTTTTACTAAATTAAAAATAATTCATTTTGAATAAATAAATATTATACGTATGCCTTAAAAACAAGT	0.306	5.984721e+00	2.393148e+00	1.000000e-05	1.000000e-05	1.345274e-02	1.249453e-02	7.034289e-02
1	2L_12945092_SNP	12945092	9	G	A	0.062	2.171669e+00	4.663814e+00	1.000000e-05	1.000000e-05	6.421381e-01	6.462528e-01	8.753040e-01
1	2L_12945109_SNP	12945109	13	T	A	0.296	5.258499e+00	2.444386e+00	1.000000e-05	1.000000e-05	3.303601e-02	3.126166e-02	1.457289e-01
1	2L_12945112_SNP	12945112	13	C	T	0.296	6.338975e+00	2.429702e+00	1.000000e-05	1.000000e-05	9.989073e-03	9.219706e-03	5.033282e-02
1	2L_12945118_SNP	12945118	12	T	C	0.301	6.424377e+00	2.405443e+00	1.000000e-05	1.000000e-05	8.391859e-03	7.717100e-03	4.816948e-02
1	2L_12945122_INS	12945122	17	GAG	G	0.275	7.017977e+00	2.508039e+00	1.000000e-05	1.000000e-05	5.804816e-03	5.296582e-03	1.943045e-02
1	2L_12945127_SNP	12945127	12	C	T	0.098	2.643893e+00	3.796589e+00	1.000000e-05	1.000000e-05	4.872504e-01	4.868633e-01	7.005685e-01
1	2L_12945159_SNP	12945159	12	T	A	0.301	4.813843e+00	2.430843e+00	1.000000e-05	1.000000e-05	4.947291e-02	4.720533e-02	1.215709e-01
1	2L_12945168_SNP	12945168	11	G	A	0.312	5.270763e+00	2.388473e+00	1.000000e-05	1.000000e-05	2.883121e-02	2.720613e-02	7.434409e-02
1	2L_12945181_SNP	12945181	8	A	T	0.061	1.604947e+00	4.665830e+00	1.000000e-05	1.000000e-05	7.313376e-01	7.397774e-01	9.878824e-01
1	2L_12945213_SNP	12945213	9	A	C	0.164	3.497370e-01	3.020475e+00	1.000000e-05	1.000000e+05	9.079728e-01	9.456114e-01	9.457014e-01
1	2L_12945264_SNP	12945264	7	A	C	0.223	-1.836630e+00	2.669744e+00	1.000000e-05	1.000000e-05	4.925376e-01	4.922666e-01	7.077321e-01
1	2L_12945275_SNP	12945275	5	G	C	0.133	-1.092590e+00	3.243675e+00	1.000000e-05	1.000000e-05	7.367043e-01	7.454804e-01	9.173217e-01
1	2L_12945318_SNP	12945318	8	A	T	0.061	1.639935e+00	4.663736e+00	1.000000e-05	1.000000e-05	7.255986e-01	7.336912e-01	9.881314e-01
1	2L_12945547_SNP	12945547	3	A	G	0.086	-4.849579e-02	3.913966e+00	1.000000e-05	1.000000e+05	9.901304e-01	8.560568e-01	8.563060e-01
1	2L_12945698_SNP	12945698	15	A	C	0.121	1.114981e+00	3.493102e+00	1.000000e-05	1.000000e-05	7.500169e-01	7.596816e-01	9.702848e-01
1	2L_12945701_DEL	12945701	11	A	ATTTA	0.056	2.505954e+00	4.919110e+00	1.000000e-05	1.000000e-05	6.111880e-01	6.141816e-01	7.138033e-01
1	2L_12945719_SNP	12945719	13	A	G	0.063	2.637870e+00	4.670949e+00	1.000000e-05	1.000000e-05	5.730833e-01	5.748726e-01	8.059018e-01
1	2L_12945724_SNP	12945724	14	C	T	0.064	2.639743e+00	4.671015e+00	1.000000e-05	1.000000e-05	5.728168e-01	5.745982e-01	8.060252e-01
1	2L_12945744_SNP	12945744	18	A	G	0.051	-1.098928e+00	5.266502e+00	1.000000e-05	1.000000e+05	8.349901e-01	3.628185e-02	3.929393e-02
1	2L_12945770_SNP	12945770	28	A	C	0.055	-2.106974e+00	5.333210e+00	5.248298e-02	1.000000e+05	6.933474e-01	2.575361e-02	2.844861e-02
1	2L_12945777_SNP	12945777	17	C	A	0.051	8.449225e-01	5.259210e+00	1.000000e-05	1.000000e-05	8.725778e-01	8.992491e-01	9.338759e-01
1	2L_12945790_SNP	12945790	20	T	C	0.089	-5.847692e-01	4.081004e+00	1.000000e-05	1.000000e+05	8.862505e-01	1.074485e-01	1.109967e-01
1	2L_12945803_SNP	12945803	16	T	C	0.094	-4.838483e+00	4.184272e+00	1.515010e+00	1.000000e+05	2.493523e-01	2.624635e-02	2.895944e-02
1	2L_12945819_SNP	12945819	18	T	A	0.088	6.117330e-01	4.080296e+00	1.000000e-05	1.000000e+05	8.810236e-01	8.321176e-01	8.324136e-01
1	2L_12945856_SNP	12945856	12	G	A	0.217	-1.912028e+00	2.744737e+00	1.000000e-05	1.000000e-05	4.871071e-01	4.867169e-01	5.797068e-01
1	2L_12945883_SNP	12945883	4	A	T	0.086	-5.952778e-01	3.921824e+00	1.000000e-05	1.000000e+05	8.795570e-01	8.284939e-01	8.287971e-01
1	2L_12945884_SNP	12945884	6	T	A	0.081	-1.617123e-01	4.067181e+00	1.000000e-05	1.000000e+05	9.683364e-01	9.842929e-01	9.843187e-01
1	2L_12945885_DEL	12945885	3	A	ATTTTCTCCT	0.086	-5.776630e-01	3.920511e+00	1.000000e-05	1.000000e+05	8.830559e-01	8.315881e-01	8.318851e-01
1	2L_12945896_SNP	12945896	5	T	G	0.087	-4.172165e-01	3.923366e+00	1.000000e-05	1.000000e+05	9.154517e-01	8.619142e-01	8.621523e-01
1	2L_12945944_SNP	12945944	16	A	T	0.281	3.703898e+00	2.534533e+00	1.000000e-05	1.000000e-05	1.459773e-01	1.423549e-01	4.932330e-01
1	2L_12946029_DEL	12946029	9	G	GAAGACAATGTCGGAGGGGTGAGGCACG	0.212	-2.358173e-01	2.735049e+00	1.000000e-05	1.000000e+05	9.314046e-01	8.605667e-01	8.608073e-01
1	2L_12946127_SNP	12946127	8	T	G	0.204	3.345305e+00	2.752539e+00	1.000000e-05	1.000000e-05	2.261162e-01	2.224221e-01	2.881225e-01
1	2L_12946201_SNP	12946201	9	G	A	0.089	5.579964e+00	3.908330e+00	1.000000e-05	1.000000e+05	1.554265e-01	1.275252e-01	1.310302e-01
1	2L_12946214_SNP	12946214	11	C	G	0.062	4.645698e+00	4.772977e+00	1.000000e-05	1.000000e-05	3.319340e-01	3.290100e-01	4.949200e-01
1	2L_12946232_SNP	12946232	5	T	C	0.087	3.952536e+00	3.904193e+00	1.000000e-05	1.000000e-05	3.129641e-01	3.098415e-01	5.183154e-01
1	2L_12946271_SNP	12946271	5	T	A	0.093	-5.327375e+00	3.805816e+00	1.040435e-01	1.383706e-01	1.636113e-01	1.690638e-01	4.484302e-01
1	2L_12946322_SNP	12946322	2	A	G	0.065	7.942000e+00	4.406781e+00	1.000000e-05	1.000000e-05	7.349188e-02	7.068967e-02	1.092643e-01
1	2L_12946328_SNP	12946328	8	T	G	0.224	-2.331204e+00	2.669401e+00	1.000000e-05	1.000000e-05	3.838740e-01	3.816179e-01	5.857912e-01
1	2L_12946529_SNP	12946529	1	T	A	0.078	-1.094285e+00	4.060157e+00	1.000000e-05	1.000000e+05	7.878968e-01	6.392836e-01	6.400735e-01
1	2L_12946648_SNP	12946648	8	A	T	0.238	2.153092e+00	2.683642e+00	1.000000e-05	1.000000e-05	4.236308e-01	4.220068e-01	8.126914e-01
1	2L_12946679_DEL	12946679	16	C	CC	0.230	2.247536e+00	2.741431e+00	1.000000e-05	1.000000e-05	4.135907e-01	4.117971e-01	6.829255e-01
1	2L_12946741_SNP	12946741	8	G	C	0.252	2.730945e+00	2.596955e+00	1.000000e-05	1.000000e-05	2.946543e-01	2.913638e-01	5.378154e-01
1	2L_12946742_SNP	12946742	11	A	C	0.257	2.751940e+00	2.595419e+00	1.000000e-05	1.000000e-05	2.906869e-01	2.873633e-01	4.859269e-01
1	2L_12946744_DEL	12946744	6	C	CAA	0.262	3.658736e+00	2.522605e+00	1.000000e-05	1.000000e-05	1.490130e-01	1.453747e-01	2.684028e-01
1	2L_12946751_SNP	12946751	6	A	G	0.255	3.710437e+00	2.544166e+00	1.000000e-05	1.000000e-05	1.467909e-01	1.431641e-01	2.678672e-01
1	2L_12946774_DEL	12946774	7	A	ATTTTTTGTAT	0.257	2.841763e+00	2.551190e+00	1.000000e-05	1.000000e-05	2.670817e-01	2.635846e-01	4.461911e-01
1	2L_12946787_SNP	12946787	7	A	C	0.270	2.180232e+00	2.509901e+00	1.000000e-05	1.000000e-05	3.864066e-01	3.841876e-01	6.063179e-01
1	2L_12946816_SNP	12946816	8	A	C	0.259	2.306733e+00	2.558849e+00	1.000000e-05	1.000000e-05	3.687631e-01	3.662941e-01	5.359276e-01
1	2L_12946817_SNP	12946817	16	C	A	0.165	-2.565596e-01	3.080413e+00	1.000000e-05	1.000000e+05	9.337326e-01	6.365135e-01	6.373125e-01
1	2L_12946818_DEL	12946818	7	A	TAT	0.264	2.586227e+00	2.533957e+00	1.000000e-05	1.000000e-05	3.090526e-01	3.058921e-01	4.882388e-01
1	2L_12946823_MNP	12946823	7	GGGAA	TTCCC	0.264	2.586227e+00	2.533957e+00	1.000000e-05	1.000000e-05	3.090526e-01	3.058921e-01	4.882388e-01
1	2L_12946831_SNP	12946831	10	C	T	0.255	2.499461e+00	2.581463e+00	1.000000e-05	1.000000e-05	3.344655e-01	3.315699e-01	5.075961e-01
1	2L_12946833_SNP	12946833	7	T	A	0.257	2.830892e+00	2.549658e+00	1.000000e-05	1.000000e-05	2.686219e-01	2.651349e-01	4.267937e-01
1	2L_12946908_SNP	12946908	9	T	G	0.253	1.742530e+00	2.572625e+00	1.000000e-05	1.000000e-05	4.992227e-01	4.991015e-01	7.727171e-01
1	2L_12946914_SNP	12946914	8	T	C	0.279	2.651107e+00	2.500204e+00	1.000000e-05	1.000000e-05	2.906645e-01	2.873407e-01	4.697319e-01
1	2L_12946918_SNP	12946918	11	C	G	0.264	1.624668e+00	2.578612e+00	1.000000e-05	1.000000e-05	5.296044e-01	5.302097e-01	8.151367e-01
1	2L_12946947_SNP	12946947	14	C	T	0.248	3.633295e+00	2.660026e+00	1.000000e-05	1.000000e-05	1.739921e-01	1.702659e-01	3.652153e-01
1	2L_12946954_SNP	12946954	14	G	T	0.298	2.665263e+00	2.513705e+00	1.000000e-05	1.000000e-05	2.906934e-01	2.873698e-01	5.716915e-01
1	2L_12946955_SNP	12946955	15	T	C	0.257	2.476951e+00	2.662493e+00	1.000000e-05	1.000000e-05	3.536843e-01	3.510181e-01	6.163563e-01
1	2L_12946980_SNP	12946980	18	C	T	0.285	2.030225e+00	2.593891e+00	1.000000e-05	1.000000e-05	4.350240e-01	4.336007e-01	6.725156e-01
1	2L_12947017_SNP	12947017	23	G	T	0.265	2.264385e+00	2.711288e+00	1.000000e-05	1.000000e-05	4.049332e-01	4.029988e-01	9.595801e-01
1	2L_12947018_SNP	12947018	23	A	G	0.258	2.513057e+00	2.723012e+00	1.000000e-05	1.000000e-05	3.575242e-01	3.549068e-01	8.973448e-01
1	2L_12947040_SNP	12947040	21	A	G	0.134	2.335257e-01	3.419250e+00	1.000000e-05	1.000000e+05	9.456387e-01	8.411222e-01	8.414003e-01
1	2L_12947087_SNP	12947087	10	C	T	0.262	2.498289e+00	2.584065e+00	1.000000e-05	1.000000e-05	3.351770e-01	3.322894e-01	5.941418e-01
1	2L_12947093_SNP	12947093	5	A	G	0.073	2.014022e+00	4.237266e+00	1.000000e-05	1.000000e-05	6.352471e-01	6.390995e-01	8.740059e-01
1	2L_12947134_SNP	12947134	11	C	T	0.264	2.605277e+00	2.569705e+00	1.000000e-05	1.000000e-05	3.122690e-01	3.091396e-01	5.935078e-01
1	2L_12947138_SNP	12947138	13	A	T	0.331	4.625407e+00	2.377110e+00	1.000000e-05	1.000000e-05	5.352226e-02	5.115113e-02	1.327576e-01
1	2L_12947140_SNP	12947140	5	A	G	0.053	1.206850e+01	4.959295e+00	1.000000e-05	1.000000e+05	1.611293e-02	1.406252e-02	1.617898e-02
1	2L_12947150_SNP	12947150	14	T	C	0.319	5.029009e+00	2.403569e+00	1.000000e-05	1.000000e-05	3.807296e-02	3.613347e-02	9.946960e-02
1	2L_12947445_SNP	12947445	10	T	G	0.303	1.600426e+00	2.437800e+00	1.000000e-05	1.000000e-05	5.124924e-01	5.126791e-01	7.849420e-01
1	2L_12947487_DEL	12947487	16	A	AA	0.424	-1.024653e+00	2.322396e+00	1.000000e-05	1.000000e-05	6.596914e-01	6.645113e-01	6.995620e-01
1	2L_12947492_SNP	12947492	11	A	G	0.368	-3.716858e-01	2.348790e+00	1.000000e-05	1.000000e+05	8.744733e-01	8.366453e-01	8.369323e-01
1	2L_12947505_SNP	12947505	16	G	C	0.367	-8.092558e-01	2.388389e+00	1.000000e-05	1.000000e+05	7.352061e-01	4.965225e-01	4.978768e-01
1	2L_12947518_SNP	12947518	5	T	C	0.073	9.893610e+00	4.192046e+00	1.000000e-05	1.000000e-05	1.954047e-02	1.829080e-02	3.455919e-02
1	2L_12947560_SNP	12947560	8	A	G	0.231	5.180882e-01	2.640684e+00	1.000000e-05	1.000000e-05	8.447199e-01	8.648721e-01	9.397591e-01
1	2L_12947672_SNP	12947672	13	A	G	0.394	2.609910e+00	2.310909e+00	1.000000e-05	1.000000e-05	2.605139e-01	2.569762e-01	3.718340e-01
1	2L_12947684_SNP	12947684	2	A	T	0.085	-7.177906e-01	3.919179e+00	1.000000e-05	1.000000e+05	8.549258e-01	7.470116e-01	7.474958e-01
1	2L_12947686_SNP	12947686	3	T	A	0.059	3.096583e+00	4.631518e+00	1.000000e-05	1.000000e-05	5.047717e-01	5.047776e-01	6.946817e-01
1	2L_12947698_SNP	12947698	12	T	C	0.434	4.829324e-01	2.281763e+00	1.000000e-05	1.000000e+05	8.326646e-01	6.540224e-01	6.547651e-01
1	2L_12947724_SNP	12947724	13	G	C	0.310	7.769574e-02	2.463862e+00	1.000000e-05	1.000000e+05	9.748849e-01	8.143091e-01	8.146414e-01
1	2L_12947726_SNP	12947726	14	G	A	0.376	1.156657e+00	2.351456e+00	1.000000e-05	1.000000e-05	6.235070e-01	6.269297e-01	8.704848e-01
1	2L_12947727_SNP	12947727	3	T	G	0.086	-6.604638e-01	3.919735e+00	1.000000e-05	1.000000e+05	8.664163e-01	8.851255e-01	8.853208e-01
1	2L_12947732_SNP	12947732	13	G	C	0.317	2.955289e-01	2.448186e+00	1.000000e-05	1.000000e+05	9.040775e-01	8.728910e-01	8.731087e-01
1	2L_12947745_SNP	12947745	16	G	A	0.374	4.678548e-01	2.376221e+00	1.000000e-05	1.000000e+05	8.441764e-01	7.382514e-01	7.387573e-01
1	2L_12947793_SNP	12947793	13	T	A	0.338	1.938399e+00	2.389167e+00	1.000000e-05	1.000000e-05	4.184459e-01	4.167335e-01	6.819189e-01
1	2L_12947798_SNP	12947798	3	C	T	0.053	2.183299e+00	4.898909e+00	1.000000e-05	1.000000e-05	6.564694e-01	6.611557e-01	9.424995e-01
1	2L_12947814_SNP	12947814	4	T	C	0.053	2.118084e+00	4.900069e+00	1.000000e-05	1.000000e-05	6.661680e-01	6.712627e-01	9.526381e-01
1	2L_12947815_SNP	12947815	16	A	C	0.410	-1.050683e+00	2.325944e+00	1.000000e-05	1.000000e-05	6.521124e-01	6.566210e-01	6.722691e-01
1	2L_12947819_SNP	12947819	3	A	G	0.112	1.888235e+00	3.470454e+00	1.000000e-05	1.000000e-05	5.871775e-01	5.893922e-01	6.396378e-01
1	2L_12947849_SNP	12947849	2	A	T	0.059	2.920184e+00	4.631308e+00	1.000000e-05	1.000000e-05	5.292940e-01	5.298915e-01	7.251131e-01
1	2L_12947864_SNP	12947864	5	T	G	0.100	7.460257e+00	3.631857e+00	1.000000e-05	1.000000e-05	4.167742e-02	3.962784e-02	1.414770e-01
1	2L_12947906_SNP	12947906	10	C	G	0.400	2.909121e+00	2.286111e+00	1.000000e-05	1.000000e-05	2.051316e-01	2.013927e-01	3.247230e-01
1	2L_12947922_INS	12947922	22	A	AA	0.429	2.571746e+00	2.368491e+00	1.000000e-05	1.000000e-05	2.792792e-01	2.758666e-01	4.708083e-01
1	2L_12948071_SNP	12948071	9	A	G	0.089	4.087083e+00	3.912936e+00	1.000000e-05	1.000000e-05	2.979099e-01	2.946475e-01	3.531381e-01
1	2L_12948079_SNP	12948079	1	T	C	0.097	-1.998693e+00	3.665547e+00	1.000000e-05	1.000000e+05	5.863708e-01	5.160432e-01	5.173080e-01
1	2L_12948142_SNP	12948142	12	G	A	0.357	2.648708e+00	2.350871e+00	1.000000e-05	1.000000e-05	2.616484e-01	2.581174e-01	4.491119e-01
1	2L_12948151_SNP	12948151	16	G	T	0.338	2.885607e+00	2.409762e+00	1.000000e-05	1.000000e-05	2.329892e-01	2.293185e-01	4.272312e-01
1	2L_12948156_SNP	12948156	14	T	G	0.348	2.335795e+00	2.385252e+00	1.000000e-05	1.000000e-05	3.290049e-01	3.260486e-01	5.455149e-01
1	2L_12948173_SNP	12948173	16	T	A	0.381	3.549736e+00	2.339910e+00	1.000000e-05	1.000000e-05	1.313336e-01	1.278058e-01	3.757252e-01
1	2L_12948206_SNP	12948206	15	T	C	0.164	3.487165e+00	3.082449e+00	1.000000e-05	1.000000e-05	2.597118e-01	2.561693e-01	4.113492e-01
1	2L_12948498_SNP	12948498	3	A	G	0.086	-1.105501e+00	3.914198e+00	1.000000e-05	1.000000e+05	7.779953e-01	6.264810e-01	6.273135e-01
1	2L_12948525_SNP	12948525	3	C	T	0.132	-7.043624e-01	3.247629e+00	1.000000e-05	1.000000e-05	8.285887e-01	8.461017e-01	9.622813e-01
1	2L_12948550_SNP	12948550	14	A	C	0.220	2.198371e+00	2.762230e+00	1.000000e-05	1.000000e-05	4.273497e-01	4.257903e-01	5.216985e-01
1	2L_12948817_SNP	12948817	6	T	G	0.094	-3.730888e+00	3.799558e+00	6.027510e-02	1.000000e+05	3.276962e-01	2.735743e-01	2.762303e-01
1	2L_12948890_SNP	12948890	6	A	G	0.081	7.997899e-01	4.062171e+00	1.000000e-05	1.000000e-05	8.441788e-01	8.642323e-01	8.747898e-01
1	2L_12948911_SNP	12948911	4	G	A	0.073	4.276697e-01	4.225776e+00	1.000000e-05	1.000000e+05	9.195211e-01	8.709235e-01	8.711448e-01
1	2L_12948942_SNP	12948942	4	G	T	0.093	-6.165570e-02	3.787266e+00	1.000000e-05	1.000000e+05	9.870326e-01	8.620184e-01	8.622563e-01
1	2L_12948995_SNP	12948995	6	T	A	0.141	-1.026180e+00	3.181873e+00	1.000000e-05	1.000000e-05	7.475109e-01	7.570020e-01	9.000683e-01
1	2L_12948996_SNP	12948996	4	A	T	0.192	-2.728244e+00	2.801026e+00	1.000000e-05	1.000000e+05	3.315962e-01	2.669984e-01	2.696984e-01
1	2L_12949145_SNP	12949145	4	T	C	0.053	4.455874e+00	4.889317e+00	1.000000e-05	1.000000e-05	3.635546e-01	3.610158e-01	5.475121e-01
1	2L_12949231_INS	12949231	19	GAAACTG	G	0.199	1.756438e+00	2.905094e+00	1.000000e-05	1.000000e-05	5.463422e-01	5.473818e-01	7.529984e-01
1	2L_12949281_SNP	12949281	7	G	A	0.277	-7.767421e-01	2.493466e+00	1.000000e-05	1.000000e-05	7.558390e-01	7.659192e-01	9.054321e-01
1	2L_12949373_SNP	12949373	10	T	A	0.297	1.072059e-01	2.475986e+00	1.000000e-05	1.000000e+05	9.655206e-01	8.069942e-01	8.073418e-01
1	2L_12949381_SNP	12949381	12	T	C	0.287	-1.508091e-01	2.509714e+00	1.000000e-05	1.000000e+05	9.521628e-01	8.941713e-01	8.943502e-01
1	2L_12949388_SNP	12949388	10	C	T	0.290	-2.873225e-01	2.489599e+00	1.000000e-05	1.000000e+05	9.082731e-01	9.356568e-01	9.357637e-01
1	2L_12949506_SNP	12949506	1	T	C	0.065	-2.877939e+00	4.411780e+00	6.705729e-03	1.000000e-05	5.151732e-01	5.182889e-01	9.352788e-01
1	2L_12949565_SNP	12949565	11	A	T	0.236	2.004280e+00	2.659965e+00	1.000000e-05	1.000000e-05	4.523159e-01	4.512142e-01	5.741779e-01
1	2L_12949594_SNP	12949594	14	A	G	0.369	-4.524019e-01	2.365573e+00	1.000000e-05	1.000000e-05	8.485896e-01	8.694715e-01	9.767630e-01
1	2L_12949956_SNP	12949956	3	A	G	0.072	6.419570e+00	4.192243e+00	1.000000e-05	1.000000e-05	1.277746e-01	1.242743e-01	2.770816e-01
1	2L_12949970_SNP	12949970	14	G	A	0.461	1.722324e+00	2.290700e+00	1.000000e-05	1.000000e+05	4.532880e-01	4.511014e-01	4.526802e-01
1	2L_12949977_SNP	12949977	2	C	G	0.078	2.164544e+00	4.055352e+00	1.000000e-05	1.000000e-05	5.942941e-01	5.967322e-01	8.771061e-01
1	2L_12950039_SNP	12950039	20	A	T	0.474	4.614043e-01	2.343009e+00	1.000000e-05	1.000000e+05	8.441469e-01	7.291418e-01	7.296708e-01
1	2L_12950042_SNP	12950042	15	T	C	0.450	6.786454e-01	2.303315e+00	1.000000e-05	1.000000e+05	7.686720e-01	5.392271e-01	5.403909e-01
1	2L_12950043_SNP	12950043	14	T	C	0.447	5.337146e-01	2.291403e+00	1.000000e-05	1.000000e+05	8.161366e-01	7.336140e-01	7.341317e-01
1	2L_12950101_INS	12950101	9	TA	T	0.089	1.278183e+00	3.955017e+00	1.000000e-05	1.000000e-05	7.470030e-01	7.564593e-01	8.071114e-01
1	2L_12950102_SNP	12950102	4	A	T	0.060	9.816338e+00	4.573993e+00	1.000000e-05	1.000000e-05	3.345069e-02	3.166221e-02	1.590816e-01
1	2L_12950108_SNP	12950108	7	T	C	0.101	1.439497e+00	3.706422e+00	1.000000e-05	1.000000e-05	6.982788e-01	7.048732e-01	8.542317e-01
1	2L_12950110_SNP	12950110	13	A	G	0.472	-2.211249e+00	2.264901e+00	1.000000e-05	1.000000e+05	3.304612e-01	3.044045e-01	3.068557e-01
1	2L_12950137_INS	12950137	15	A	AGAA	0.457	3.459723e-01	2.294153e+00	1.000000e-05	1.000000e+05	8.803286e-01	8.683768e-01	8.686028e-01
1	2L_12950160_SNP	12950160	4	T	A	0.060	6.466695e+00	4.610335e+00	1.000000e-05	1.000000e-05	1.627599e-01	1.590640e-01	3.382763e-01
1	2L_12950168_SNP	12950168	2	C	T	0.059	6.519605e+00	4.607789e+00	1.000000e-05	1.000000e-05	1.591404e-01	1.554574e-01	3.378647e-01
1	2L_12950174_SNP	12950174	9	G	T	0.219	5.018068e-01	2.703648e+00	1.000000e-05	1.000000e+05	8.530031e-01	7.990432e-01	7.994078e-01
1	2L_12950179_SNP	12950179	15	T	C	0.471	1.189316e+00	2.285077e+00	1.000000e-05	1.000000e+05	6.034928e-01	5.406051e-01	5.417631e-01
1	2L_12950253_SNP	12950253	23	T	C	0.485	2.567199e-01	2.358454e+00	1.000000e-05	1.000000e+05	9.134643e-01	7.995003e-01	7.998639e-01
1	2L_12950379_SNP	12950379	8	A	C	0.109	-4.788252e+00	3.578222e+00	9.439971e-02	1.359553e-01	1.828410e-01	1.885711e-01	2.173496e-01
1	2L_12950399_SNP	12950399	2	G	C	0.052	3.802684e+00	4.913404e+00	1.000000e-05	1.000000e-05	4.401679e-01	4.388381e-01	6.031861e-01
1	2L_12950438_SNP	12950438	9	A	G	0.425	-1.513832e+00	2.269856e+00	1.000000e-05	1.000000e-05	5.058288e-01	5.058591e-01	5.543420e-01
1	2L_12950499_INS	12950499	21	AGCA	A	0.090	-1.385341e-01	4.083189e+00	1.000000e-05	1.000000e+05	9.729791e-01	8.923724e-01	8.925546e-01
1	2L_12950564_SNP	12950564	21	T	A	0.463	-1.085240e-01	2.338160e+00	1.000000e-05	1.000000e+05	9.630410e-01	8.512262e-01	8.514847e-01
1	2L_12950573_SNP	12950573	25	G	A	0.485	7.364621e-01	2.370084e+00	1.000000e-05	1.000000e+05	7.564297e-01	6.720765e-01	6.727639e-01
1	2L_12950580_SNP	12950580	23	T	C	0.492	-2.921876e-01	2.355432e+00	1.000000e-05	1.000000e-05	9.014408e-01	9.414012e-01	9.739504e-01
1	2L_12950823_SNP	12950823	12	T	A	0.252	-3.272681e-01	2.600737e+00	1.000000e-05	1.000000e-05	9.000275e-01	9.389853e-01	9.702186e-01
1	2L_12951223_INS	12951223	28	GTGGGTTGGCAG	G	0.079	-2.427439e+00	4.459894e+00	1.000000e-05	1.000000e+05	5.870451e-01	4.763725e-01	4.778236e-01
1	2L_12951248_SNP	12951248	3	A	C	0.053	3.733057e+00	4.914291e+00	1.000000e-05	1.000000e-05	4.486506e-01	4.474790e-01	6.110371e-01
1	2L_12951399_SNP	12951399	14	G	C	0.234	-1.712677e-01	2.696262e+00	1.000000e-05	1.000000e+05	9.494356e-01	8.485318e-01	8.487954e-01
1	2L_12951597_SNP	12951597	6	A	C	0.154	-3.804556e-01	3.060796e+00	1.000000e-05	1.000000e+05	9.012423e-01	8.487453e-01	8.490085e-01
1	2L_12951599_SNP	12951599	6	G	A	0.161	-2.625867e-01	3.010513e+00	1.000000e-05	1.000000e+05	9.306089e-01	8.747271e-01	8.749413e-01
1	2L_12951610_INS	12951610	15	AGGTATAACCCAGCA	A	0.064	7.016058e+00	4.615929e+00	1.000000e-05	1.000000e+05	1.305968e-01	6.237973e-03	7.668579e-03
1	2L_12951611_DEL	12951611	14	C	CAATACAA	0.064	6.869802e+00	4.619311e+00	1.000000e-05	1.000000e+05	1.390356e-01	6.191263e-03	7.616296e-03
1	2L_12951613_SNP	12951613	23	G	A	0.106	1.336841e+00	3.813430e+00	1.000000e-05	1.000000e-05	7.264029e-01	7.345434e-01	9.255901e-01
1	2L_12951634_SNP	12951634	11	T	A	0.076	3.275042e+00	4.228998e+00	1.000000e-05	1.000000e-05	4.398823e-01	4.385473e-01	5.379228e-01
1	2L_12951698_INS	12951698	21	ATA	A	0.396	-1.642600e+00	2.380465e+00	1.000000e-05	1.000000e-05	4.912254e-01	4.909254e-01	6.684111e-01
1	2L_12951712_SNP	12951712	0	C	T	0.058	-3.105022e+00	4.653604e+00	2.747300e-02	1.650542e-02	5.056371e-01	5.173785e-01	8.397945e-01
1	2L_12951762_SNP	12951762	16	G	A	0.439	-1.443957e+00	2.304978e+00	1.000000e-05	1.000000e-05	5.319583e-01	5.326232e-01	7.091666e-01
1	2L_12951997_SNP	12951997	5	G	A	0.087	5.557775e+00	3.904510e+00	1.000000e-05	1.000000e-05	1.566625e-01	1.529892e-01	3.174693e-01
1	2L_12952142_SNP	12952142	3	A	G	0.099	8.867570e-02	3.670215e+00	1.000000e-05	1.000000e+05	9.807560e-01	9.809436e-01	9.809750e-01
1	2L_12952178_SNP	12952178	16	T	C	0.288	5.681998e-01	2.530027e+00	1.000000e-05	1.000000e+05	8.226057e-01	8.346548e-01	8.349457e-01
1	2L_12952180_SNP	12952180	16	T	A	0.237	-1.877394e+00	2.697767e+00	1.000000e-05	1.000000e-05	4.875498e-01	4.871693e-01	6.362367e-01
1	2L_12952199_SNP	12952199	13	C	T	0.197	-3.430997e+00	2.866018e+00	4.977727e-03	1.000000e+05	2.331194e-01	1.686031e-01	1.719271e-01
1	2L_12952305_SNP	12952305	7	T	G	0.101	3.110582e+00	3.700486e+00	1.000000e-05	1.000000e+05	4.018994e-01	3.904247e-01	3.923388e-01
1	2L_12952312_INS	12952312	12	CCC	C	0.084	1.615082e+00	4.092043e+00	1.000000e-05	1.000000e+05	6.936261e-01	6.633417e-01	6.640555e-01
1	2L_12952315_SNP	12952315	15	T	C	0.193	3.417499e+00	2.890794e+00	1.000000e-05	1.000000e-05	2.389720e-01	2.353249e-01	2.556224e-01
1	2L_12952370_SNP	12952370	14	T	A	0.262	1.977791e+00	2.578363e+00	1.000000e-05	1.000000e-05	4.442283e-01	4.429736e-01	6.203247e-01
1	2L_12952401_SNP	12952401	14	A	G	0.156	1.525195e+00	3.130523e+00	1.000000e-05	1.000000e-05	6.268176e-01	6.303593e-01	8.058495e-01
1	2L_12952526_SNP	12952526	13	T	A	0.204	3.508257e+00	2.799314e+00	1.000000e-05	1.000000e+05	2.120369e-01	1.902645e-01	1.934641e-01
1	2L_12952539_SNP	12952539	14	C	T	0.156	3.435575e+00	3.121811e+00	1.000000e-05	1.000000e-05	2.728511e-01	2.693926e-01	2.735317e-01
1	2L_12952551_SNP	12952551	11	G	A	0.201	4.115662e+00	2.788056e+00	1.000000e-05	1.000000e+05	1.419652e-01	1.243418e-01	1.278562e-01
1	2L_12952584_SNP	12952584	4	G	C	0.066	-8.688899e-01	4.418333e+00	1.000000e-05	1.000000e+05	8.443598e-01	5.784241e-01	5.794298e-01
1	2L_12952854_SNP	12952854	14	G	A	0.284	-5.439175e-01	2.521102e+00	1.000000e-05	1.000000e+05	8.294750e-01	7.516375e-01	7.521104e-01
1	2L_12953009_SNP	12953009	2	T	C	0.059	2.602934e-01	4.636679e+00	1.000000e-05	1.000000e+05	9.553057e-01	7.149280e-01	7.154942e-01
1	2L_12953142_SNP	12953142	2	C	A	0.059	-1.110025e+00	4.641505e+00	1.000000e-05	1.000000e+05	8.113100e-01	5.561533e-01	5.572469e-01
1	2L_12953169_SNP	12953169	15	A	G	0.079	2.166458e+00	4.239508e+00	1.000000e-05	1.000000e-05	6.100810e-01	6.130371e-01	7.613451e-01
1	2L_12953183_SNP	12953183	4	C	T	0.066	-2.411213e+00	4.423095e+00	1.000000e-05	1.000000e+05	5.864552e-01	4.690371e-01	4.705246e-01
1	2L_12953184_SNP	12953184	7	C	T	0.189	-7.758857e-01	2.831452e+00	1.000000e-05	1.000000e+05	7.844382e-01	7.351414e-01	7.356552e-01
1	2L_12953194_SNP	12953194	26	C	T	0.411	-3.831324e-01	2.414870e+00	1.000000e-05	1.000000e-05	8.741509e-01	9.013061e-01	9.642640e-01
1	2L_12953223_SNP	12953223	5	C	T	0.053	-4.233038e-01	4.917067e+00	1.000000e-05	1.000000e+05	9.315092e-01	9.458899e-01	9.459795e-01
1	2L_12953224_SNP	12953224	3	C	T	0.059	-1.754928e+00	4.645861e+00	1.000000e-05	1.000000e-05	7.061506e-01	7.131528e-01	7.241845e-01
1	2L_12953249_SNP	12953249	7	A	C	0.115	-4.220149e+00	3.485994e+00	7.510451e-02	1.000000e+05	2.279274e-01	2.270454e-01	2.300117e-01
1	2L_12953255_SNP	12953255	4	G	A	0.053	-3.827206e+00	4.972956e+00	1.098381e-01	1.000000e+05	4.427293e-01	3.111655e-01	3.135724e-01
1	2L_12953385_SNP	12953385	11	G	A	0.083	1.685235e+00	4.071209e+00	1.000000e-05	1.000000e-05	6.795017e-01	6.851898e-01	7.931827e-01
1	2L_12953449_SNP	12953449	4	T	G	0.066	1.152624e+01	4.316545e+00	1.000000e-05	1.000000e-05	8.404294e-03	7.728777e-03	3.678602e-02
1	2L_12953464_SNP	12953464	5	T	G	0.067	-2.581371e+00	4.417204e+00	7.157844e-03	1.000000e+05	5.598241e-01	4.965601e-01	4.979142e-01
1	2L_12953573_SNP	12953573	13	T	A	0.077	3.675757e+00	4.227840e+00	1.000000e-05	1.000000e-05	3.859898e-01	3.837647e-01	4.738575e-01
1	2L_12953599_SNP	12953599	11	G	C	0.368	5.092112e+00	2.310849e+00	1.000000e-05	1.000000e-05	2.905912e-02	2.742565e-02	3.625012e-02
1	2L_12953654_SNP	12953654	13	G	A	0.077	3.086145e+00	4.232992e+00	1.000000e-05	1.000000e-05	4.670812e-01	4.662707e-01	5.755853e-01
1	2L_12953657_SNP	12953657	5	A	C	0.060	-1.036795e+00	4.638724e+00	1.000000e-05	1.000000e+05	8.234397e-01	5.996885e-01	6.006148e-01
1	2L_12953707_SNP	12953707	4	T	C	0.099	-5.981964e-01	3.671346e+00	1.000000e-05	1.000000e-05	8.707848e-01	8.969244e-01	9.973097e-01
1	2L_12953720_SNP	12953720	12	T	C	0.084	2.115185e+00	4.078423e+00	1.000000e-05	1.000000e-05	6.047743e-01	6.075527e-01	7.349013e-01
1	2L_12953783_SNP	12953783	1	C	G	0.065	2.146534e+00	4.414366e+00	1.000000e-05	1.000000e-05	6.274824e-01	6.310483e-01	7.365956e-01
1	2L_12953940_SNP	12953940	16	C	G	0.065	5.289807e-01	4.656415e+00	1.000000e-05	1.000000e+05	9.097028e-01	8.689052e-01	8.691302e-01
1	2L_12954019_SNP	12954019	0	A	G	0.058	-8.645834e-01	4.651471e+00	1.000000e-05	1.000000e-05	8.527921e-01	8.745183e-01	8.927385e-01
1	2L_12954028_SNP	12954028	15	T	C	0.379	2.572499e-01	2.355411e+00	1.000000e-05	1.000000e+05	9.131748e-01	9.432427e-01	9.433368e-01
1	2L_12954032_DEL	12954032	25	TT	T	0.400	-3.947626e-01	2.422308e+00	1.000000e-05	1.000000e+05	8.707589e-01	6.678358e-01	6.685359e-01
1	2L_12954036_SNP	12954036	8	T	A	0.170	-2.040027e-01	2.962708e+00	1.000000e-05	1.000000e+05	9.451941e-01	9.626179e-01	9.626795e-01
1	2L_12954072_DEL	12954072	11	T	GAAGTTAGTTCTAAACATTC	0.062	4.480893e+00	4.656930e+00	1.000000e-05	1.000000e+05	3.374779e-01	4.764018e-02	5.087604e-02
1	2L_12954075_SNP	12954075	28	G	A	0.291	-9.781442e-01	2.635257e+00	1.000000e-05	1.000000e-05	7.110232e-01	7.182871e-01	8.320654e-01
1	2L_12954084_SNP	12954084	24	G	A	0.130	1.886967e-01	3.513117e+00	1.000000e-05	1.000000e+05	9.572351e-01	8.515077e-01	8.517656e-01
1	2L_12954086_SNP	12954086	23	T	A	0.129	1.681372e+00	3.504381e+00	1.000000e-05	1.000000e+05	6.320653e-01	5.576494e-01	5.587370e-01
1	2L_12954094_SNP	12954094	7	C	T	0.115	1.121493e+00	3.478191e+00	1.000000e-05	1.000000e+05	7.475657e-01	6.673158e-01	6.680175e-01
1	2L_12954101_SNP	12954101	9	C	A	0.116	1.232255e+00	3.480698e+00	1.000000e-05	1.000000e+05	7.238106e-01	5.878810e-01	5.888509e-01
1	2L_12954116_SNP	12954116	6	A	T	0.121	5.405689e-01	3.394255e+00	1.000000e-05	1.000000e+05	8.736755e-01	7.439592e-01	7.444509e-01
1	2L_12954136_SNP	12954136	5	A	T	0.127	-1.155683e+00	3.314397e+00	1.000000e-05	1.000000e-05	7.278079e-01	7.360326e-01	8.406364e-01
1	2L_12954507_SNP	12954507	7	T	C	0.108	-1.824758e+00	3.569340e+00	1.000000e-05	1.000000e+05	6.099309e-01	5.903437e-01	5.913043e-01
1	2L_12954581_SNP	12954581	7	T	A	0.108	1.663541e+00	3.576363e+00	1.000000e-05	1.000000e+05	6.424906e-01	5.781735e-01	5.791801e-01
1	2L_12954656_SNP	12954656	5	T	A	0.187	-3.142411e+00	2.817059e+00	1.000000e-05	1.000000e-05	2.663995e-01	2.628980e-01	5.283462e-01
1	2L_12954691_SNP	12954691	8	G	C	0.068	-1.627269e+00	4.419922e+00	1.000000e-05	1.000000e+05	7.132609e-01	5.361444e-01	5.373213e-01
1	2L_12954713_SNP	12954713	6	C	G	0.181	-2.246074e+00	2.865158e+00	1.000000e-05	1.000000e-05	4.343029e-01	4.328667e-01	8.217021e-01
1	2L_12954719_SNP	12954719	1	G	C	0.058	-9.765479e-01	4.651315e+00	1.000000e-05	1.000000e-05	8.339871e-01	8.523194e-01	9.182150e-01
1	2L_12954730_SNP	12954730	8	T	C	0.197	-1.669721e+00	2.795585e+00	1.000000e-05	1.000000e-05	5.512154e-01	5.523863e-01	9.952835e-01
1	2L_12954772_SNP	12954772	14	A	T	0.447	-2.442832e+00	2.278903e+00	1.000000e-05	1.000000e-05	2.854489e-01	2.820832e-01	5.091627e-01
1	2L_12954804_SNP	12954804	6	G	A	0.128	-2.711749e+00	3.308924e+00	1.000000e-05	1.000000e-05	4.137695e-01	4.119789e-01	4.710534e-01
1	2L_12955194_SNP	12955194	7	A	G	0.324	2.045893e+00	2.374356e+00	1.000000e-05	1.000000e-05	3.902307e-01	3.880686e-01	5.195222e-01
1	2L_12955239_SNP	12955239	1	G	A	0.052	-1.392853e+00	4.921023e+00	1.000000e-05	1.000000e-05	7.775303e-01	7.893313e-01	9.971598e-01
1	2L_12955247_SNP	12955247	0	A	G	0.058	-8.645834e-01	4.651471e+00	1.000000e-05	1.000000e-05	8.527921e-01	8.745183e-01	8.927385e-01
1	2L_12955363_SNP	12955363	1	G	A	0.058	-8.379217e-01	4.652788e+00	1.000000e-05	1.000000e-05	8.573216e-01	8.800261e-01	8.889459e-01
1	2L_12955481_SNP	12955481	4	A	T	0.053	7.766793e-01	4.926231e+00	1.000000e-05	1.000000e+05	8.749324e-01	6.432667e-01	6.440437e-01
1	2L_12955501_SNP	12955501	19	G	C	0.478	-3.993407e-01	2.322307e+00	1.000000e-05	1.000000e+05	8.636988e-01	6.954520e-01	6.960716e-01
1	2L_12955537_SNP	12955537	17	T	C	0.428	-9.167918e-02	2.327124e+00	1.000000e-05	1.000000e+05	9.686264e-01	8.411277e-01	8.414058e-01
1	2L_12955621_DEL	12955621	2	A	AC	0.052	-7.509833e-01	4.913258e+00	1.000000e-05	1.000000e+05	8.787206e-01	8.518617e-01	8.521189e-01
1	2L_12955636_SNP	12955636	3	T	A	0.059	9.311462e-01	4.644859e+00	1.000000e-05	1.000000e-05	8.413825e-01	8.609386e-01	9.542387e-01
1	2L_12955669_SNP	12955669	1	A	G	0.052	-7.545146e-01	4.910562e+00	1.000000e-05	1.000000e+05	8.780884e-01	8.521832e-01	8.524398e-01
1	2L_12955686_SNP	12955686	0	T	C	0.052	-6.435666e-01	4.910544e+00	1.000000e-05	1.000000e+05	8.959026e-01	8.285792e-01	8.288822e-01
1	2L_12955695_SNP	12955695	5	A	C	0.167	1.680641e+00	2.953490e+00	1.000000e-05	1.000000e-05	5.701720e-01	5.718761e-01	6.446960e-01
1	2L_12955696_SNP	12955696	8	A	G	0.156	-2.894763e-01	3.064971e+00	1.000000e-05	1.000000e+05	9.248787e-01	7.650163e-01	7.654574e-01
1	2L_12955727_SNP	12955727	12	C	T	0.063	3.208788e+00	4.651202e+00	1.000000e-05	1.000000e-05	4.913193e-01	4.910214e-01	6.016719e-01
1	2L_12955741_SNP	12955741	8	A	G	0.054	3.108199e+00	4.899926e+00	1.000000e-05	1.000000e-05	5.268151e-01	5.273505e-01	6.461907e-01
1	2L_12955773_SNP	12955773	2	C	G	0.052	9.487093e-02	4.912213e+00	1.000000e-05	1.000000e+05	9.846165e-01	7.410969e-01	7.415958e-01
1	2L_12955884_SNP	12955884	7	A	C	0.054	3.222339e+00	4.931961e+00	1.000000e-05	1.000000e-05	5.145123e-01	5.147472e-01	6.877949e-01
1	2L_12955887_SNP	12955887	8	C	T	0.068	2.536082e+00	4.430152e+00	1.000000e-05	1.000000e-05	5.678565e-01	5.694936e-01	8.473240e-01
1	2L_12955894_SNP	12955894	28	T	C	0.409	2.463970e-01	2.443303e+00	1.000000e-05	1.000000e+05	9.198057e-01	9.283030e-01	9.284224e-01
1	2L_12955944_SNP	12955944	10	T	C	0.069	2.608131e+00	4.421773e+00	1.000000e-05	1.000000e-05	5.561748e-01	5.574818e-01	6.807206e-01
1	2L_12956096_SNP	12956096	14	A	T	0.071	6.050879e-01	4.444571e+00	1.000000e-05	1.000000e+05	8.918900e-01	8.140082e-01	8.143411e-01
1	2L_12956338_INS	12956338	4	ATTGATTAC	A	0.106	5.458793e+00	3.544815e+00	1.000000e-05	1.000000e-05	1.256549e-01	1.221720e-01	1.643698e-01
1	2L_12956701_SNP	12956701	15	C	A	0.479	1.441213e-01	2.289996e+00	1.000000e-05	1.000000e+05	9.499008e-01	9.083302e-01	9.084841e-01
1	2L_12956723_SNP	12956723	5	A	G	0.100	2.572098e+00	3.672099e+00	1.000000e-05	1.000000e+05	4.847211e-01	4.382503e-01	4.398968e-01
1	2L_12956917_SNP	12956917	2	T	C	0.059	2.212004e+00	4.646897e+00	1.000000e-05	1.000000e-05	6.347453e-01	6.385789e-01	8.255345e-01
1	2L_12956993_SNP	12956993	6	A	G	0.060	1.139362e+00	4.686220e+00	1.000000e-05	1.000000e+05	8.082323e-01	5.816408e-01	5.826342e-01
1	2L_12957127_SNP	12957127	8	C	T	0.102	-7.993059e-01	3.709611e+00	1.000000e-05	1.000000e+05	8.296906e-01	8.417134e-02	8.770403e-02
1	2L_12957252_SNP	12957252	10	G	C	0.324	5.466568e-01	2.396428e+00	1.000000e-05	1.000000e-05	8.198648e-01	8.361662e-01	8.708852e-01
1	2L_12957256_SNP	12957256	12	C	T	0.175	3.615691e-01	2.974584e+00	1.000000e-05	1.000000e+05	9.034137e-01	8.814178e-01	8.816197e-01
1	2L_12957325_SNP	12957325	13	C	A	0.183	9.811317e-01	2.927101e+00	1.000000e-05	1.000000e-05	7.379448e-01	7.468004e-01	8.594811e-01
1	2L_12957349_SNP	12957349	11	C	T	0.285	6.543174e-01	2.508156e+00	1.000000e-05	1.000000e-05	7.945413e-01	8.079296e-01	8.358789e-01
1	2L_12957364_SNP	12957364	9	T	C	0.192	1.900079e+00	2.832500e+00	1.000000e-05	1.000000e-05	5.033574e-01	5.033307e-01	5.815561e-01
1	2L_12957475_SNP	12957475	10	A	T	0.469	-2.466536e+00	2.273931e+00	1.000000e-05	1.000000e+05	2.797713e-01	2.757390e-01	2.783805e-01
1	2L_12957506_SNP	12957506	10	T	A	0.462	-1.615499e+00	2.266734e+00	1.000000e-05	1.000000e-05	4.771248e-01	4.765213e-01	5.241547e-01
1	2L_12957560_INS	12957560	27	GG	G	0.461	1.986666e+00	2.388950e+00	1.000000e-05	1.000000e+05	4.069357e-01	1.129910e-01	1.165315e-01
1	2L_12957682_SNP	12957682	13	G	A	0.155	-7.067519e-01	3.129171e+00	1.000000e-05	1.000000e+05	8.216144e-01	6.827682e-01	6.834240e-01
1	2L_12957810_SNP	12957810	1	C	T	0.117	-5.608196e-02	3.390251e+00	1.000000e-05	1.000000e+05	9.868236e-01	8.269704e-01	8.272767e-01
1	2L_12957841_SNP	12957841	14	G	A	0.326	1.054614e+00	2.430899e+00	1.000000e-05	1.000000e-05	6.650218e-01	6.700673e-01	7.995392e-01
1	2L_12957848_SNP	12957848	1	A	G	0.052	-6.219210e-01	4.912201e+00	1.000000e-05	1.000000e+05	8.994185e-01	8.239058e-01	8.242183e-01
1	2L_12957948_SNP	12957948	11	A	G	0.222	-6.863706e-01	2.708784e+00	1.000000e-05	1.000000e-05	8.003116e-01	8.142980e-01	9.519645e-01
1	2L_12958001_SNP	12958001	13	G	A	0.239	-1.043553e+00	2.741204e+00	1.000000e-05	1.000000e+05	7.039637e-01	4.134038e-01	4.151862e-01
1	2L_12958011_SNP	12958011	14	T	C	0.177	-4.119808e-01	2.982248e+00	1.000000e-05	1.000000e+05	8.903092e-01	6.740497e-01	6.747312e-01
1	2L_12958019_INS	12958019	10	CTTTACAAA	GG	0.193	6.634131e-01	2.842252e+00	1.000000e-05	1.000000e-05	8.157563e-01	8.315291e-01	9.097727e-01
1	2L_12958035_SNP	12958035	1	A	C	0.058	-2.871602e-01	4.661340e+00	1.000000e-05	1.000000e+05	9.509586e-01	7.699105e-01	7.703401e-01
1	2L_12958066_SNP	12958066	10	A	C	0.138	-1.209745e+00	3.248550e+00	1.000000e-05	1.000000e+05	7.101172e-01	5.696922e-01	5.707318e-01
1	2L_12958114_SNP	12958114	11	C	A	0.132	1.099200e-01	3.322839e+00	1.000000e-05	1.000000e+05	9.736541e-01	8.507367e-01	8.509961e-01
1	2L_12958125_INS	12958125	20	A	ATTTTTA	0.459	-1.195500e+00	2.337822e+00	1.000000e-05	1.000000e-05	6.098318e-01	6.127795e-01	7.212397e-01
1	2L_12958139_SNP	12958139	23	G	A	0.439	-7.992809e-01	2.392732e+00	1.000000e-05	1.000000e-05	7.388058e-01	7.477169e-01	8.711848e-01
1	2L_12958152_SNP	12958152	17	C	T	0.449	-1.149693e+00	2.336778e+00	1.000000e-05	1.000000e-05	6.234297e-01	6.268497e-01	7.110626e-01
1	2L_12958168_SNP	12958168	1	C	T	0.058	-6.747921e-02	4.662743e+00	1.000000e-05	1.000000e+05	9.884724e-01	7.316995e-01	7.322220e-01
1	2L_12958458_SNP	12958458	14	G	C	0.241	7.731845e-01	2.656485e+00	1.000000e-05	1.000000e+05	7.714057e-01	7.749133e-01	7.753315e-01
1	2L_12958477_SNP	12958477	18	G	T	0.460	-7.353516e-01	2.320621e+00	1.000000e-05	1.000000e-05	7.517717e-01	7.615598e-01	9.535806e-01
1	2L_12958561_SNP	12958561	13	C	G	0.303	1.895434e-01	2.488939e+00	1.000000e-05	1.000000e+05	9.393965e-01	6.477164e-01	6.484791e-01
1	2L_12958627_SNP	12958627	8	T	A	0.116	4.425892e+00	3.469733e+00	1.000000e-05	1.000000e-05	2.040530e-01	2.003130e-01	3.635628e-01
1	2L_12958903_DEL	12958903	20	TCCT	T	0.437	-9.972857e-01	2.345011e+00	1.000000e-05	1.000000e-05	6.712342e-01	6.765499e-01	7.300050e-01
1	2L_12959198_SNP	12959198	10	T	G	0.090	-3.122276e-01	3.923179e+00	1.000000e-05	1.000000e+05	9.366717e-01	7.992442e-01	7.996084e-01
1	2L_12959241_SNP	12959241	19	A	T	0.441	1.011779e-01	2.363021e+00	1.000000e-05	1.000000e+05	9.659035e-01	9.345810e-01	9.346897e-01
1	2L_12959242_SNP	12959242	22	C	A	0.436	-4.528504e-03	2.390728e+00	1.000000e-05	1.000000e+05	9.984911e-01	8.275657e-01	8.278708e-01
1	2L_12959244_SNP	12959244	18	A	T	0.438	-2.713610e-01	2.352872e+00	1.000000e-05	1.000000e+05	9.083343e-01	7.189427e-01	7.194983e-01
1	2L_12959252_INS	12959252	17	A	ACAATT	0.449	-7.087970e-01	2.327644e+00	1.000000e-05	1.000000e+05	7.611539e-01	6.178056e-01	6.186677e-01
1	2L_12959264_SNP	12959264	21	A	T	0.343	-7.710270e-01	2.459963e+00	1.000000e-05	1.000000e-05	7.543834e-01	7.643581e-01	8.375193e-01
1	2L_12959304_SNP	12959304	27	G	T	0.477	-1.173597e+00	2.399477e+00	1.000000e-05	1.000000e+05	6.254720e-01	6.274932e-01	6.283223e-01
1	2L_12959314_DEL	12959314	16	G	GATCG	0.122	3.086452e+00	3.490276e+00	1.000000e-05	1.000000e-05	3.779308e-01	3.755891e-01	3.781667e-01
1	2L_12959325_SNP	12959325	7	A	G	0.054	2.650673e+00	4.903260e+00	1.000000e-05	1.000000e-05	5.895787e-01	5.918681e-01	6.997072e-01
1	2L_12959347_SNP	12959347	20	C	A	0.333	3.524121e-01	2.471592e+00	1.000000e-05	1.000000e+05	8.868067e-01	7.775910e-01	7.780030e-01
1	2L_12959365_SNP	12959365	15	C	T	0.343	-4.048324e-01	2.414989e+00	1.000000e-05	1.000000e+05	8.670947e-01	8.686728e-01	8.688982e-01
1	2L_12959393_SNP	12959393	13	T	C	0.359	-6.053478e-01	2.370769e+00	1.000000e-05	1.000000e+05	7.988071e-01	6.575119e-01	6.582437e-01
1	2L_12959415_SNP	12959415	15	G	T	0.343	2.581823e-01	2.410426e+00	1.000000e-05	1.000000e+05	9.148424e-01	9.200058e-01	9.201394e-01
1	2L_12959426_SNP	12959426	21	T	C	0.463	7.864046e-01	2.353327e+00	1.000000e-05	1.000000e-05	7.387140e-01	7.476192e-01	8.541246e-01
1	2L_12959427_SNP	12959427	21	G	C	0.470	1.441406e+00	2.352168e+00	1.000000e-05	1.000000e-05	5.409251e-01	5.418214e-01	6.016081e-01
1	2L_12959429_SNP	12959429	13	G	C	0.113	-2.672492e-01	3.582680e+00	1.000000e-05	1.000000e+05	9.406352e-01	7.333852e-01	7.339034e-01
1	2L_12959431_SNP	12959431	4	G	A	0.053	8.728489e-01	4.902608e+00	1.000000e-05	1.000000e-05	8.589305e-01	8.820013e-01	9.513323e-01
1	2L_12959436_SNP	12959436	12	A	T	0.112	1.883655e+00	3.576815e+00	1.000000e-05	1.000000e-05	5.992188e-01	6.018151e-01	8.921624e-01
1	2L_12959450_SNP	12959450	8	G	A	0.095	1.942105e+00	3.828167e+00	1.000000e-05	1.000000e-05	6.126656e-01	6.157096e-01	9.181041e-01
1	2L_12959576_SNP	12959576	19	A	G	0.471	-2.419557e-01	2.358198e+00	1.000000e-05	1.000000e+05	9.184142e-01	7.352553e-01	7.357688e-01
1	2L_12959586_SNP	12959586	0	G	C	0.058	3.739069e+00	4.630126e+00	1.000000e-05	1.000000e-05	4.206103e-01	4.189346e-01	5.841798e-01
1	2L_12959604_SNP	12959604	12	T	C	0.245	1.906562e-01	2.627863e+00	1.000000e-05	1.000000e+05	9.422581e-01	7.149622e-01	7.155284e-01
1	2L_12959641_INS	12959641	4	TTTTTACCAT	T	0.060	5.303148e+00	4.704772e+00	1.000000e-05	1.000000e-05	2.614406e-01	2.579083e-01	5.890092e-01
1	2L_12959866_SNP	12959866	15	T	C	0.486	-7.289056e-01	2.305333e+00	1.000000e-05	1.000000e+05	7.522979e-01	6.966387e-01	6.972549e-01
1	2L_12959882_SNP	12959882	14	C	A	0.496	4.111565e-01	2.285402e+00	1.000000e-05	1.000000e+05	8.574663e-01	8.329331e-01	8.332275e-01
1	2L_12959885_SNP	12959885	15	C	T	0.493	4.894765e-01	2.299371e+00	1.000000e-05	1.000000e-05	8.317104e-01	8.496901e-01	8.628238e-01
1	2L_12959894_SNP	12959894	14	G	A	0.355	1.709109e+00	2.400310e+00	1.000000e-05	1.000000e-05	4.775335e-01	4.769387e-01	5.999132e-01
1	2L_12959901_SNP	12959901	4	A	T	0.146	-2.725755e+00	3.105178e+00	1.000000e-05	1.000000e-05	3.814325e-01	3.791410e-01	4.513523e-01
1	2L_12959936_SNP	12959936	8	A	G	0.150	5.213481e-01	3.120225e+00	1.000000e-05	1.000000e-05	8.675239e-01	8.927467e-01	9.901282e-01
1	2L_12959939_SNP	12959939	2	G	T	0.111	-4.055246e+00	3.473487e+00	6.739940e-02	1.059662e-01	2.448425e-01	2.509591e-01	2.788370e-01
1	2L_12959942_SNP	12959942	2	A	G	0.111	-4.055246e+00	3.473487e+00	6.739940e-02	1.059662e-01	2.448425e-01	2.509591e-01	2.788370e-01
1	2L_12959949_SNP	12959949	4	A	G	0.113	-4.391538e+00	3.478178e+00	8.905375e-02	1.388771e-01	2.086676e-01	2.153384e-01	2.421860e-01
1	2L_12959953_SNP	12959953	18	C	G	0.409	1.350655e+00	2.357796e+00	1.000000e-05	1.000000e-05	5.675952e-01	5.692247e-01	7.158163e-01
1	2L_12959982_SNP	12959982	16	T	G	0.424	1.883816e+00	2.322248e+00	1.000000e-05	1.000000e-05	4.185172e-01	4.168060e-01	5.520772e-01
1	2L_12960023_SNP	12960023	5	A	T	0.120	-5.118950e+00	3.397842e+00	1.235921e-01	1.897426e-01	1.340066e-01	1.387957e-01	1.810161e-01
1	2L_12960108_SNP	12960108	7	A	G	0.142	4.820524e-03	3.178883e+00	1.000000e-05	1.000000e+05	9.987921e-01	8.331587e-01	8.334526e-01
1	2L_12960803_SNP	12960803	17	A	G	0.094	-4.469970e-01	3.959514e+00	1.000000e-05	1.000000e+05	9.102652e-01	9.005616e-02	9.360138e-02
1	2L_12960810_SNP	12960810	18	A	T	0.109	1.150366e+00	3.726810e+00	1.000000e-05	1.000000e+05	7.579928e-01	5.158977e-01	5.171632e-01
1	2L_12960829_SNP	12960829	9	G	A	0.096	6.759460e-01	3.792758e+00	1.000000e-05	1.000000e+05	8.587873e-01	8.299339e-01	8.302342e-01
1	2L_12960853_SNP	12960853	18	G	A	0.109	1.590188e+00	3.690073e+00	1.000000e-05	1.000000e-05	6.671249e-01	6.722611e-01	6.955588e-01
1	2L_12960929_SNP	12960929	21	A	T	0.104	1.922218e+00	3.835124e+00	1.000000e-05	1.000000e-05	6.169457e-01	6.201372e-01	9.224748e-01
1	2L_12960976_SNP	12960976	16	T	G	0.108	7.199915e-01	3.707413e+00	1.000000e-05	1.000000e+05	8.462761e-01	7.908887e-01	7.912711e-01
1	2L_12960982_SNP	12960982	15	T	C	0.100	1.879318e+00	3.812024e+00	1.000000e-05	1.000000e-05	6.227257e-01	6.261206e-01	9.507366e-01
1	2L_12961042_INS	12961042	16	TT	T	0.094	-7.247537e-01	3.958946e+00	1.000000e-05	1.000000e+05	8.549891e-01	6.189140e-02	6.530022e-02
1	2L_12961089_SNP	12961089	22	T	G	0.218	6.112561e-01	2.839160e+00	1.000000e-05	1.000000e-05	8.298262e-01	8.475220e-01	9.474571e-01
1	2L_12961140_SNP	12961140	17	C	G	0.116	2.986423e+00	3.588566e+00	1.000000e-05	1.000000e-05	4.065986e-01	4.046910e-01	5.233818e-01
1	2L_12961562_SNP	12961562	14	G	A	0.255	2.421270e+00	2.622125e+00	1.000000e-05	1.000000e+05	3.572623e-01	3.269984e-01	3.293026e-01
1	2L_12961602_SNP	12961602	1	T	A	0.058	-9.279829e-01	4.637742e+00	1.000000e-05	1.000000e+05	8.416748e-01	6.735574e-01	6.742403e-01
1	2L_12961705_DEL	12961705	11	A	ACTTAGCAGCCAAATAAAA	0.139	-6.000550e-01	3.252790e+00	1.000000e-05	1.000000e+05	8.538876e-01	8.467605e-01	8.470276e-01
1	2L_12961748_SNP	12961748	10	T	C	0.166	1.355454e+00	3.014171e+00	1.000000e-05	1.000000e+05	6.535719e-01	5.607524e-01	5.618274e-01
1	2L_12961773_SNP	12961773	14	G	A	0.121	2.373186e+00	3.493466e+00	1.000000e-05	1.000000e-05	4.979674e-01	4.978178e-01	6.673572e-01
1	2L_12961774_INS	12961774	17	AA	A	0.145	2.817275e+00	3.257849e+00	1.000000e-05	1.000000e+05	3.885303e-01	3.213040e-01	3.236449e-01
1	2L_12961924_SNP	12961924	6	C	A	0.161	-9.894935e-01	3.007663e+00	1.000000e-05	1.000000e+05	7.426155e-01	7.242214e-01	7.247632e-01
1	2L_12962068_SNP	12962068	6	A	G	0.235	-1.701041e+00	2.607351e+00	1.000000e-05	1.000000e+05	5.151272e-01	4.793657e-01	4.808022e-01
1	2L_12962092_SNP	12962092	2	A	C	0.052	4.952581e+00	4.967436e+00	1.000000e-05	1.000000e-05	3.203444e-01	3.172961e-01	4.168680e-01
1	2L_12962111_SNP	12962111	10	A	G	0.297	-1.759479e-01	2.458112e+00	1.000000e-05	1.000000e+05	9.430315e-01	8.805900e-01	8.807935e-01
1	2L_12962141_SNP	12962141	10	A	T	0.228	4.485139e-01	2.678281e+00	1.000000e-05	1.000000e+05	8.672280e-01	8.574685e-01	8.577150e-01
1	2L_12962160_SNP	12962160	18	A	G	0.518	-1.733518e+00	2.303222e+00	1.000000e-05	1.000000e-05	4.528248e-01	4.517329e-01	4.872406e-01
1	2L_12962417_SNP	12962417	5	G	A	0.113	-6.353261e+00	3.475025e+00	1.800007e-01	2.717362e-01	6.947055e-02	7.230153e-02	8.660108e-02
1	2L_12962427_SNP	12962427	3	T	C	0.092	-4.633984e+00	3.796756e+00	9.473865e-02	1.339925e-01	2.241611e-01	2.326727e-01	2.411585e-01
1	2L_12962495_INS	12962495	23	TT	T	0.068	1.793562e+00	4.657573e+00	1.000000e-05	1.000000e-05	7.007126e-01	7.074312e-01	9.291327e-01
1	2L_12962557_INS	12962557	1	ACACAAC	A	0.097	-3.379847e+00	3.664269e+00	1.639622e-02	2.312255e-02	3.577925e-01	3.592645e-01	5.294507e-01
1	2L_12962568_SNP	12962568	3	C	T	0.105	-3.737023e+00	3.564306e+00	2.803894e-02	4.225367e-02	2.960922e-01	2.981497e-01	4.223858e-01
1	2L_12962586_SNP	12962586	3	A	T	0.092	-3.335802e+00	3.782488e+00	1.637742e-02	2.022239e-02	3.792198e-01	3.813535e-01	5.727607e-01
1	2L_12962587_SNP	12962587	3	T	C	0.086	-2.742266e+00	3.909197e+00	1.000000e-05	1.000000e-05	4.840694e-01	4.836135e-01	6.794394e-01
1	2L_12962638_INS	12962638	14	TGT	T	0.121	-1.106345e+00	3.488970e+00	1.000000e-05	1.000000e+05	7.516045e-01	5.601648e-01	5.612421e-01
1	2L_12962850_SNP	12962850	12	A	G	0.224	-1.303571e+00	2.707709e+00	1.000000e-05	1.000000e-05	6.309037e-01	6.345947e-01	6.993325e-01
1	2L_12963009_SNP	12963009	5	C	T	0.133	5.736427e-01	3.243048e+00	1.000000e-05	1.000000e-05	8.598351e-01	8.831166e-01	9.777415e-01
1	2L_12963229_SNP	12963229	4	A	G	0.152	1.099129e+00	3.054898e+00	1.000000e-05	1.000000e-05	7.195017e-01	7.272388e-01	8.104526e-01
1	2L_12963256_SNP	12963256	4	C	G	0.099	4.177072e+00	3.660366e+00	1.000000e-05	1.000000e-05	2.555971e-01	2.520311e-01	2.861030e-01
1	2L_12963427_SNP	12963427	3	A	G	0.059	1.716691e+00	4.643245e+00	1.000000e-05	1.000000e-05	7.121073e-01	7.194304e-01	9.119729e-01
1	2L_12963513_SNP	12963513	11	A	G	0.146	2.046478e+00	3.182499e+00	1.000000e-05	1.000000e-05	5.211662e-01	5.215620e-01	6.864082e-01
1	2L_12963846_DEL	12963846	4	T	CATTCCCCTTTGCGACGTGATTACATAAATCCCAAGCAAAAAAGAAGTAC	0.126	3.580459e+00	3.300499e+00	1.000000e-05	1.000000e-05	2.797174e-01	2.763080e-01	3.278965e-01
1	2L_12963897_SNP	12963897	10	A	G	0.386	-1.786672e+00	2.309848e+00	1.000000e-05	1.000000e+05	4.404266e-01	4.008704e-01	4.027240e-01
1	2L_12964000_SNP	12964000	3	C	G	0.079	-2.388292e+00	4.077147e+00	1.000000e-05	1.000000e+05	5.588952e-01	4.578673e-01	4.594112e-01
1	2L_12964042_SNP	12964042	6	T	A	0.121	2.033560e+00	3.390016e+00	1.000000e-05	1.000000e-05	5.494879e-01	5.506120e-01	8.493202e-01
1	2L_12964177_SNP	12964177	4	T	A	0.132	2.926787e+00	3.233596e+00	1.000000e-05	1.000000e-05	3.668352e-01	3.643402e-01	5.579832e-01
1	2L_12964299_DEL	12964299	15	T	TT	0.100	1.494410e+00	3.819096e+00	1.000000e-05	1.000000e+05	6.961240e-01	1.541033e-01	1.575014e-01
1	2L_12964305_SNP	12964305	15	G	A	0.100	1.494410e+00	3.819096e+00	1.000000e-05	1.000000e+05	6.961240e-01	1.541033e-01	1.575014e-01
1	2L_12964307_SNP	12964307	15	G	A	0.100	-1.268782e-01	3.828042e+00	1.000000e-05	1.000000e+05	9.736029e-01	8.758631e-01	8.760753e-01
1	2L_12964310_SNP	12964310	16	T	C	0.094	3.127783e-01	3.957682e+00	1.000000e-05	1.000000e+05	9.371122e-01	9.619760e-01	9.620387e-01
1	2L_12964312_MNP	12964312	14	AAA	CCC	0.092	1.119688e+00	3.942900e+00	1.000000e-05	1.000000e-05	7.768154e-01	7.885547e-01	9.890834e-01
1	2L_12964316_SNP	12964316	17	A	T	0.087	2.632506e+00	4.076411e+00	1.000000e-05	1.000000e-05	5.193891e-01	5.197416e-01	6.715553e-01
1	2L_12964318_SNP	12964318	17	T	C	0.080	-2.423477e-02	4.246160e+00	1.000000e-05	1.000000e+05	9.954536e-01	1.209657e-01	1.244892e-01
1	2L_12964321_SNP	12964321	19	T	A	0.088	2.435907e+00	4.079892e+00	1.000000e-05	1.000000e-05	5.513611e-01	5.525360e-01	7.232594e-01
1	2L_12964333_SNP	12964333	20	T	G	0.089	3.035075e+00	4.077753e+00	1.000000e-05	1.000000e-05	4.578436e-01	4.568491e-01	6.037046e-01
1	2L_12964334_SNP	12964334	20	T	A	0.081	2.050968e+00	4.251317e+00	1.000000e-05	1.000000e-05	6.301936e-01	6.338585e-01	8.346523e-01
1	2L_12964348_SNP	12964348	21	G	A	0.075	3.125342e+00	4.437369e+00	1.000000e-05	1.000000e-05	4.823092e-01	4.818156e-01	6.366845e-01
1	2L_12964351_SNP	12964351	23	T	C	0.076	3.590326e+00	4.438842e+00	1.000000e-05	1.000000e-05	4.198697e-01	4.181814e-01	5.454911e-01
1	2L_12964372_SNP	12964372	22	G	A	0.083	2.229802e+00	4.253952e+00	1.000000e-05	1.000000e-05	6.009225e-01	6.035742e-01	7.304206e-01
1	2L_12964387_SNP	12964387	25	C	G	0.085	1.996807e+00	4.262407e+00	1.000000e-05	1.000000e-05	6.401201e-01	6.441572e-01	8.234032e-01
1	2L_12964388_SNP	12964388	27	G	A	0.078	1.779812e+00	4.456545e+00	1.000000e-05	1.000000e-05	6.901810e-01	6.963736e-01	8.549272e-01
1	2L_12964422_SNP	12964422	18	T	C	0.088	2.286151e-01	4.088682e+00	1.000000e-05	1.000000e+05	9.554836e-01	7.512302e-01	7.517041e-01
1	2L_12964477_SNP	12964477	11	T	G	0.410	8.937024e-02	2.316542e+00	1.000000e-05	1.000000e+05	9.692765e-01	9.744242e-01	9.744663e-01
1	2L_12964502_SNP	12964502	14	G	A	0.397	1.231152e-01	2.339674e+00	1.000000e-05	1.000000e+05	9.581032e-01	7.178190e-01	7.183776e-01
1	2L_12964944_SNP	12964944	9	A	T	0.103	1.541019e-01	3.695638e+00	1.000000e-05	1.000000e+05	9.667939e-01	8.809781e-01	8.811809e-01
1	2L_12965318_SNP	12965318	5	T	G	0.140	7.485537e-01	3.175984e+00	1.000000e-05	1.000000e-05	8.139890e-01	8.295420e-01	9.467485e-01
1	2L_12965376_SNP	12965376	6	T	A	0.114	-3.641917e+00	3.520989e+00	1.985270e-02	3.978584e-02	3.026178e-01	3.031681e-01	3.596754e-01
1	2L_12965407_SNP	12965407	11	C	G	0.104	1.601439e+00	3.703683e+00	1.000000e-05	1.000000e-05	6.660701e-01	6.711606e-01	9.722984e-01
1	2L_12965467_SNP	12965467	9	T	A	0.171	8.429898e-01	2.965557e+00	1.000000e-05	1.000000e+05	7.765979e-01	6.655409e-01	6.662480e-01
1	2L_12965493_SNP	12965493	10	A	T	0.179	1.596908e-01	2.921416e+00	1.000000e-05	1.000000e+05	9.564794e-01	8.105011e-01	8.108414e-01
1	2L_12965514_SNP	12965514	1	A	T	0.052	-3.768865e+00	4.973498e+00	1.129654e-01	1.000000e+05	4.497502e-01	3.368601e-01	3.391014e-01
1	2L_12965524_SNP	12965524	1	T	C	0.052	-3.768865e+00	4.973498e+00	1.129654e-01	1.000000e+05	4.497502e-01	3.368601e-01	3.391014e-01
1	2L_12965527_SNP	12965527	5	A	G	0.093	-2.683414e+00	3.824801e+00	1.160032e-02	1.000000e+05	4.840122e-01	3.396751e-01	3.418985e-01
1	2L_12965528_SNP	12965528	8	A	G	0.075	-7.923593e-01	4.270186e+00	1.000000e-05	1.000000e+05	8.530402e-01	6.962627e-01	6.968800e-01
1	2L_12965537_SNP	12965537	7	T	A	0.142	-3.855641e+00	3.188628e+00	6.701038e-02	1.000000e+05	2.284694e-01	1.626377e-01	1.659932e-01
1	2L_12965566_SNP	12965566	1	A	C	0.052	-3.768865e+00	4.973498e+00	1.129654e-01	1.000000e+05	4.497502e-01	3.368601e-01	3.391014e-01
1	2L_12965603_SNP	12965603	5	C	G	0.093	-2.461322e+00	3.820723e+00	1.000000e-05	1.000000e+05	5.204146e-01	3.663178e-01	3.683758e-01
1	2L_12965679_DEL	12965679	5	G	GGTTTCCGTATTT	0.053	2.521972e+00	4.913524e+00	1.000000e-05	1.000000e-05	6.085066e-01	6.114096e-01	7.615707e-01
1	2L_12965691_SNP	12965691	19	G	T	0.066	-5.586889e-01	4.716431e+00	1.000000e-05	1.000000e+05	9.058629e-01	8.188868e-01	8.192097e-01
1	2L_12965700_SNP	12965700	6	A	G	0.148	-7.309984e-01	3.176063e+00	1.000000e-05	1.000000e+05	8.182779e-01	6.547026e-01	6.554431e-01
1	2L_12965701_SNP	12965701	7	C	T	0.155	-1.006040e+00	3.119633e+00	1.000000e-05	1.000000e+05	7.475273e-01	6.056852e-01	6.065899e-01
1	2L_12966040_SNP	12966040	13	T	C	0.507	6.989700e-01	2.268632e+00	1.000000e-05	1.000000e-05	7.584266e-01	7.686971e-01	7.839656e-01
1	2L_12966214_SNP	12966214	18	G	A	0.168	6.042635e+00	3.045792e+00	1.000000e-05	1.000000e-05	4.906456e-02	4.680777e-02	6.577366e-02
1	2L_12966231_SNP	12966231	19	G	C	0.162	6.758691e+00	3.094551e+00	1.000000e-05	1.000000e+05	3.049051e-02	3.186467e-03	4.179511e-03
1	2L_12966235_INS	12966235	25	AA	A	0.123	7.308532e+00	3.554628e+00	1.000000e-05	1.000000e+05	4.148712e-02	3.773692e-03	4.865482e-03
1	2L_12966242_SNP	12966242	15	A	G	0.436	-5.838701e-01	2.300544e+00	1.000000e-05	1.000000e-05	7.999957e-01	8.139485e-01	8.830162e-01
1	2L_12966311_SNP	12966311	19	T	G	0.154	6.856884e+00	3.154408e+00	1.000000e-05	1.000000e-05	3.127190e-02	2.955882e-02	3.479253e-02
1	2L_12966347_SNP	12966347	8	T	A	0.211	-1.146494e+00	2.731062e+00	1.000000e-05	1.000000e+05	6.752259e-01	6.755061e-01	6.761832e-01
1	2L_12966364_SNP	12966364	12	T	A	0.105	2.890794e+00	3.685654e+00	1.000000e-05	1.000000e-05	4.340632e-01	4.326226e-01	5.115730e-01
1	2L_12966404_SNP	12966404	5	C	T	0.193	2.082389e-01	2.791820e+00	1.000000e-05	1.000000e+05	9.406399e-01	9.246243e-01	9.247500e-01
1	2L_12966424_SNP	12966424	15	G	T	0.293	-8.915837e-01	2.518145e+00	1.000000e-05	1.000000e+05	7.237818e-01	6.791882e-01	6.798545e-01
1	2L_12966507_SNP	12966507	16	C	G	0.331	-3.075212e-01	2.450369e+00	1.000000e-05	1.000000e+05	9.002936e-01	6.873541e-01	6.879967e-01
1	2L_12966533_SNP	12966533	5	T	C	0.060	-3.643753e+00	4.683623e+00	8.310628e-02	9.043261e-02	4.377916e-01	4.641027e-01	4.702405e-01
1	2L_12966686_SNP	12966686	22	A	G	0.398	2.532150e+00	2.381222e+00	1.000000e-05	1.000000e-05	2.892948e-01	2.859598e-01	4.664576e-01
1	2L_12966775_SNP	12966775	5	T	G	0.053	3.641117e+00	4.918826e+00	1.000000e-05	1.000000e-05	4.602956e-01	4.593493e-01	6.237905e-01
1	2L_12966902_SNP	12966902	11	G	C	0.306	-1.094179e+00	2.450253e+00	1.000000e-05	1.000000e+05	6.558302e-01	5.794303e-01	5.804322e-01
1	2L_12966904_SNP	12966904	11	A	G	0.250	-1.679268e+00	2.599253e+00	1.000000e-05	1.000000e+05	5.192161e-01	4.651725e-01	4.666793e-01
1	2L_12966938_SNP	12966938	14	G	A	0.504	5.775279e-01	2.276976e+00	1.000000e-05	1.000000e+05	8.001179e-01	5.010078e-01	5.023412e-01
1	2L_12966947_SNP	12966947	2	C	T	0.052	-1.065179e+00	4.915729e+00	1.000000e-05	1.000000e+05	8.287422e-01	7.476590e-01	7.481417e-01
1	2L_12966955_SNP	12966955	12	A	C	0.322	-2.439605e+00	2.435687e+00	1.000000e-05	1.000000e+05	3.181244e-01	2.414910e-01	2.443616e-01
1	2L_12966972_SNP	12966972	8	A	T	0.327	-2.801340e+00	2.394988e+00	1.000000e-05	1.000000e+05	2.439656e-01	1.850037e-01	1.882347e-01
1	2L_12966974_SNP	12966974	10	A	T	0.317	-2.710788e+00	2.425734e+00	1.000000e-05	1.000000e+05	2.655385e-01	1.972991e-01	2.004558e-01
1	2L_12966976_SNP	12966976	10	T	C	0.303	-1.936529e+00	2.453935e+00	1.000000e-05	1.000000e+05	4.312520e-01	3.342733e-01	3.365310e-01
1	2L_12966979_SNP	12966979	12	G	T	0.308	-3.505033e+00	2.456184e+00	1.000000e-05	1.000000e+05	1.556241e-01	1.085332e-01	1.120802e-01
1	2L_12966981_SNP	12966981	13	T	A	0.310	-2.320878e+00	2.474177e+00	1.000000e-05	1.000000e+05	3.497117e-01	2.872722e-01	2.898367e-01
1	2L_12966982_SNP	12966982	11	G	T	0.319	-2.949987e+00	2.428370e+00	1.000000e-05	1.000000e+05	2.263255e-01	1.721477e-01	1.754523e-01
1	2L_12966988_SNP	12966988	9	T	A	0.315	-2.413662e+00	2.419462e+00	1.000000e-05	1.000000e+05	3.200575e-01	2.508021e-01	2.536107e-01
1	2L_12966991_SNP	12966991	10	T	A	0.317	-2.472825e+00	2.426992e+00	1.000000e-05	1.000000e+05	3.098766e-01	2.488097e-01	2.516315e-01
1	2L_12967009_SNP	12967009	10	C	T	0.310	-1.393205e+00	2.434257e+00	1.000000e-05	1.000000e+05	5.679420e-01	4.874590e-01	4.888564e-01
1	2L_12967025_SNP	12967025	14	T	G	0.298	-9.332994e-01	2.499221e+00	1.000000e-05	1.000000e+05	7.093441e-01	6.638914e-01	6.646035e-01
1	2L_12967066_SNP	12967066	13	G	T	0.310	-1.459606e+00	2.459457e+00	1.000000e-05	1.000000e+05	5.537510e-01	5.107776e-01	5.120662e-01
1	2L_12967082_SNP	12967082	11	G	A	0.319	-4.158818e-01	2.424805e+00	1.000000e-05	1.000000e+05	8.640498e-01	8.302189e-01	8.305186e-01
1	2L_12967083_SNP	12967083	14	A	C	0.312	-7.245665e-01	2.465354e+00	1.000000e-05	1.000000e+05	7.692356e-01	7.622266e-01	7.626742e-01
1	2L_12967085_SNP	12967085	14	C	T	0.319	-8.923441e-01	2.454556e+00	1.000000e-05	1.000000e+05	7.167021e-01	6.733533e-01	6.740368e-01
1	2L_12967089_SNP	12967089	1	T	A	0.058	2.961220e-01	4.652927e+00	1.000000e-05	1.000000e+05	9.493388e-01	8.799517e-01	8.801563e-01
1	2L_12967110_SNP	12967110	12	G	A	0.343	-1.497195e+00	2.400892e+00	1.000000e-05	1.000000e-05	5.338253e-01	5.345378e-01	5.884361e-01
1	2L_12967113_SNP	12967113	10	G	T	0.352	-1.461179e+00	2.367423e+00	1.000000e-05	1.000000e-05	5.380248e-01	5.388454e-01	5.820385e-01
1	2L_12967116_SNP	12967116	12	C	T	0.336	-9.458040e-01	2.409088e+00	1.000000e-05	1.000000e-05	6.951662e-01	7.016041e-01	7.805542e-01
1	2L_12967122_SNP	12967122	10	G	A	0.345	-1.226446e+00	2.377887e+00	1.000000e-05	1.000000e-05	6.067636e-01	6.096082e-01	7.040375e-01
1	2L_12967158_SNP	12967158	1	G	A	0.058	2.961220e-01	4.652927e+00	1.000000e-05	1.000000e+05	9.493388e-01	8.799517e-01	8.801563e-01
1	2L_12967293_SNP	12967293	0	A	C	0.052	-2.680135e+00	4.926300e+00	3.253431e-02	1.000000e+05	5.872069e-01	4.286648e-01	4.303629e-01
1	2L_12967329_SNP	12967329	14	G	C	0.404	-3.783136e+00	2.296197e+00	1.000000e-05	1.000000e-05	1.015075e-01	9.827388e-02	1.042283e-01
1	2L_12967404_SNP	12967404	3	C	T	0.066	-2.960417e+00	4.467346e+00	4.123647e-02	1.000000e+05	5.085397e-01	4.351743e-01	4.368373e-01
1	2L_12967407_SNP	12967407	2	A	G	0.059	2.403706e-01	4.654155e+00	1.000000e-05	1.000000e+05	9.588782e-01	8.609494e-01	8.611893e-01
1	2L_12967641_SNP	12967641	11	A	G	0.208	-1.500978e-01	2.772436e+00	1.000000e-05	1.000000e+05	9.568952e-01	7.359520e-01	7.364637e-01
1	2L_12967710_SNP	12967710	12	G	A	0.154	2.209624e+00	3.122525e+00	1.000000e-05	1.000000e-05	4.802523e-01	4.797149e-01	5.390756e-01
1	2L_12967719_SNP	12967719	5	A	C	0.240	-6.691130e-01	2.584093e+00	1.000000e-05	1.000000e-05	7.960355e-01	8.095754e-01	8.748956e-01
1	2L_12967939_SNP	12967939	8	G	A	0.197	9.572840e-02	2.796893e+00	1.000000e-05	1.000000e+05	9.727413e-01	9.932706e-01	9.932816e-01
1	2L_12967957_SNP	12967957	10	A	G	0.200	-3.911517e-01	2.801536e+00	1.000000e-05	1.000000e+05	8.891447e-01	8.473198e-01	8.475858e-01
1	2L_12967958_SNP	12967958	6	T	A	0.215	-1.879745e+00	2.687765e+00	1.000000e-05	1.000000e+05	4.853889e-01	4.637774e-01	4.652913e-01
1	2L_12968000_SNP	12968000	14	A	T	0.475	1.881894e+00	2.274012e+00	1.000000e-05	1.000000e-05	4.092139e-01	4.073485e-01	4.184131e-01
1	2L_12968004_SNP	12968004	14	A	G	0.475	1.910015e+00	2.273699e+00	1.000000e-05	1.000000e-05	4.022012e-01	4.002235e-01	4.089868e-01
1	2L_12968020_SNP	12968020	5	C	A	0.180	-1.942128e+00	2.863617e+00	1.000000e-05	1.000000e+05	4.986711e-01	4.540207e-01	4.555844e-01
1	2L_12968028_SNP	12968028	6	C	A	0.181	-1.975475e+00	2.865556e+00	1.000000e-05	1.000000e+05	4.916313e-01	4.461255e-01	4.477303e-01
1	2L_12968114_SNP	12968114	5	C	T	0.187	-4.540454e-02	2.827766e+00	1.000000e-05	1.000000e+05	9.872102e-01	9.487871e-01	9.488718e-01
1	2L_12968197_SNP	12968197	12	T	A	0.224	1.679168e+00	2.704185e+00	1.000000e-05	1.000000e-05	5.355615e-01	5.363185e-01	6.698167e-01
1	2L_12968211_SNP	12968211	14	G	C	0.461	-1.040689e+00	2.279034e+00	1.000000e-05	1.000000e-05	6.485845e-01	6.529518e-01	8.256451e-01
1	2L_12968245_SNP	12968245	19	A	C	0.184	2.314503e+00	2.981492e+00	1.000000e-05	1.000000e-05	4.387840e-01	4.374288e-01	5.064856e-01
1	2L_12968247_SNP	12968247	15	C	A	0.221	2.325276e+00	2.740828e+00	1.000000e-05	1.000000e-05	3.975580e-01	3.955076e-01	4.362907e-01
1	2L_12968321_SNP	12968321	5	T	C	0.187	-1.754732e-01	2.828732e+00	1.000000e-05	1.000000e+05	9.506185e-01	9.501665e-01	9.502489e-01
1	2L_12968346_SNP	12968346	7	A	T	0.182	5.887359e-02	2.875095e+00	1.000000e-05	1.000000e+05	9.836896e-01	9.612185e-01	9.612825e-01
1	2L_12968363_SNP	12968363	7	A	G	0.203	9.981264e-01	2.759291e+00	1.000000e-05	1.000000e+05	7.180540e-01	6.566212e-01	6.573557e-01
1	2L_12968388_SNP	12968388	10	C	A	0.248	3.059815e+00	2.586904e+00	1.000000e-05	1.000000e-05	2.387313e-01	2.350831e-01	2.538003e-01
1	2L_12968527_SNP	12968527	14	G	C	0.121	2.489611e+00	3.493289e+00	1.000000e-05	1.000000e-05	4.771339e-01	4.765307e-01	6.303659e-01
1	2L_12968586_SNP	12968586	2	G	A	0.059	-5.296188e-01	4.658584e+00	1.000000e-05	1.000000e+05	9.096362e-01	6.714139e-01	6.721032e-01
1	2L_12968882_SNP	12968882	11	A	G	0.347	1.125537e-02	2.385759e+00	1.000000e-05	1.000000e+05	9.962420e-01	7.899766e-01	7.903609e-01
1	2L_12968931_SNP	12968931	1	C	T	0.078	-1.642866e+00	4.080845e+00	1.000000e-05	1.000000e+05	6.878229e-01	5.325699e-01	5.337621e-01
1	2L_12968943_SNP	12968943	16	G	A	0.331	2.246247e+00	2.433099e+00	1.000000e-05	1.000000e-05	3.573641e-01	3.547447e-01	5.251454e-01
1	2L_12968970_SNP	12968970	13	A	T	0.415	1.345599e+00	2.295324e+00	1.000000e-05	1.000000e-05	5.585874e-01	5.599614e-01	8.087092e-01
1	2L_12968978_SNP	12968978	16	A	C	0.338	2.834084e+00	2.412728e+00	1.000000e-05	1.000000e-05	2.419761e-01	2.383419e-01	3.908889e-01
1	2L_12968979_SNP	12968979	16	G	A	0.324	2.968062e+00	2.440324e+00	1.000000e-05	1.000000e-05	2.257722e-01	2.220772e-01	3.725375e-01
1	2L_12968987_SNP	12968987	15	T	A	0.329	2.856007e+00	2.420005e+00	1.000000e-05	1.000000e-05	2.397779e-01	2.361341e-01	3.771605e-01
1	2L_12969048_SNP	12969048	7	A	T	0.216	-3.441304e-01	2.702514e+00	1.000000e-05	1.000000e-05	8.988419e-01	9.370048e-01	9.804651e-01
1	2L_12969050_SNP	12969050	16	G	T	0.331	2.796927e+00	2.425408e+00	1.000000e-05	1.000000e-05	2.506475e-01	2.470549e-01	4.158483e-01
1	2L_12969079_SNP	12969079	12	T	A	0.420	-2.416575e-01	2.286715e+00	1.000000e-05	1.000000e+05	9.159764e-01	9.649690e-01	9.650267e-01
1	2L_12969080_SNP	12969080	13	T	C	0.352	1.103610e-01	2.378687e+00	1.000000e-05	1.000000e+05	9.630557e-01	8.553982e-01	8.556487e-01
1	2L_12969092_SNP	12969092	11	T	C	0.354	-1.323206e-01	2.355672e+00	1.000000e-05	1.000000e+05	9.552793e-01	9.180079e-01	9.181450e-01
1	2L_12969106_SNP	12969106	13	T	C	0.415	-7.531810e-01	2.297610e+00	1.000000e-05	1.000000e-05	7.435059e-01	7.527259e-01	8.174777e-01
1	2L_12969110_SNP	12969110	12	C	A	0.413	-1.168233e+00	2.290596e+00	1.000000e-05	1.000000e-05	6.107823e-01	6.137622e-01	6.805257e-01
1	2L_12969112_SNP	12969112	12	C	T	0.406	-1.360405e+00	2.297492e+00	1.000000e-05	1.000000e-05	5.546459e-01	5.559107e-01	6.466577e-01
1	2L_12969122_SNP	12969122	1	T	C	0.065	-1.854944e+00	4.422270e+00	1.000000e-05	1.000000e+05	6.754757e-01	4.720256e-01	4.734982e-01
1	2L_12969126_SNP	12969126	1	T	A	0.078	-3.345770e+00	4.097820e+00	5.911132e-02	1.000000e+05	4.155059e-01	2.746112e-01	2.772603e-01
1	2L_12969133_SNP	12969133	14	T	G	0.348	2.479844e+00	2.379395e+00	1.000000e-05	1.000000e-05	2.989663e-01	2.957132e-01	4.489891e-01
1	2L_12969138_SNP	12969138	2	A	G	0.072	-4.093197e+00	4.283783e+00	1.271749e-01	1.000000e+05	3.408371e-01	2.176937e-01	2.207210e-01
1	2L_12969266_SNP	12969266	3	C	T	0.053	-9.986266e-01	4.932365e+00	1.000000e-05	1.000000e+05	8.398247e-01	7.520426e-01	7.525146e-01
1	2L_12969392_SNP	12969392	9	T	G	0.288	7.422563e-01	2.467845e+00	1.000000e-05	1.000000e-05	7.640001e-01	7.746936e-01	9.974050e-01
1	2L_12969499_SNP	12969499	5	A	T	0.080	5.291746e+00	4.062358e+00	1.000000e-05	1.000000e-05	1.946715e-01	1.909258e-01	2.110443e-01
1	2L_12969516_SNP	12969516	5	A	T	0.080	5.291746e+00	4.062358e+00	1.000000e-05	1.000000e-05	1.946715e-01	1.909258e-01	2.110443e-01
1	2L_12969545_SNP	12969545	11	T	G	0.340	8.680420e-01	2.376672e+00	1.000000e-05	1.000000e+05	7.154443e-01	6.719028e-01	6.725907e-01
1	2L_12969548_SNP	12969548	12	A	C	0.350	9.882603e-01	2.370409e+00	1.000000e-05	1.000000e+05	6.773284e-01	6.492600e-01	6.500178e-01
1	2L_12969550_SNP	12969550	13	T	G	0.338	6.068241e-01	2.395799e+00	1.000000e-05	1.000000e+05	8.003889e-01	7.124223e-01	7.129953e-01
1	2L_12969555_SNP	12969555	11	G	T	0.340	7.899860e-01	2.377159e+00	1.000000e-05	1.000000e+05	7.401028e-01	6.861879e-01	6.868339e-01
1	2L_12969568_SNP	12969568	12	T	C	0.336	1.101897e+00	2.394168e+00	1.000000e-05	1.000000e+05	6.460002e-01	5.929003e-01	5.938514e-01
1	2L_12969575_SNP	12969575	6	A	C	0.081	5.636392e+00	4.045006e+00	1.000000e-05	1.000000e-05	1.655270e-01	1.618223e-01	1.664829e-01
1	2L_12969615_SNP	12969615	6	A	T	0.188	4.768838e-01	2.834382e+00	1.000000e-05	1.000000e-05	8.666106e-01	8.915873e-01	9.708784e-01
1	2L_12969648_SNP	12969648	10	A	T	0.228	1.145697e+00	2.685904e+00	1.000000e-05	1.000000e-05	6.703040e-01	6.755788e-01	7.207190e-01
1	2L_12969670_SNP	12969670	9	A	T	0.233	8.822203e-01	2.656792e+00	1.000000e-05	1.000000e-05	7.402997e-01	7.493080e-01	8.437372e-01
1	2L_12969820_SNP	12969820	7	T	C	0.297	3.009280e+00	2.436411e+00	1.000000e-05	1.000000e-05	2.186885e-01	2.149740e-01	2.232315e-01
1	2L_12969830_SNP	12969830	3	A	G	0.184	2.346416e-01	2.828707e+00	1.000000e-05	1.000000e+05	9.340004e-01	9.635953e-01	9.636553e-01
1	2L_12969961_SNP	12969961	11	A	G	0.160	-1.654799e+00	3.068117e+00	1.000000e-05	1.000000e+05	5.904322e-01	5.675275e-01	5.685755e-01
1	2L_12969990_SNP	12969990	17	A	C	0.188	6.066002e-01	2.937231e+00	1.000000e-05	1.000000e-05	8.366603e-01	8.554205e-01	8.667309e-01
1	2L_12970055_SNP	12970055	18	G	T	0.431	1.620808e+00	2.327369e+00	1.000000e-05	1.000000e+05	4.872344e-01	4.162945e-01	4.180608e-01
1	2L_12970059_DEL	12970059	11	G	GA	0.403	9.456870e-01	2.291601e+00	1.000000e-05	1.000000e+05	6.804261e-01	6.135226e-01	6.143996e-01
1	2L_12970064_SNP	12970064	10	G	C	0.200	4.335589e-01	2.804077e+00	1.000000e-05	1.000000e+05	8.773281e-01	8.962386e-01	8.964138e-01
1	2L_12970065_SNP	12970065	12	G	C	0.203	2.761113e-01	2.809241e+00	1.000000e-05	1.000000e+05	9.218341e-01	9.516850e-01	9.517649e-01
1	2L_12970161_SNP	12970161	15	G	A	0.529	-1.960435e+00	2.287908e+00	1.000000e-05	1.000000e+05	3.928668e-01	3.548516e-01	3.569800e-01
1	2L_12970209_SNP	12970209	7	G	A	0.257	9.513806e-01	2.552542e+00	1.000000e-05	1.000000e+05	7.098769e-01	6.009322e-01	6.018540e-01
1	2L_12970321_DEL	12970321	10	A	ACTAATTCAA	0.234	1.120280e+00	2.671622e+00	1.000000e-05	1.000000e+05	6.755701e-01	6.270033e-01	6.278340e-01
1	2L_12970338_SNP	12970338	10	A	T	0.234	5.940145e-01	2.665256e+00	1.000000e-05	1.000000e-05	8.239333e-01	8.407837e-01	8.798813e-01
1	2L_12970342_SNP	12970342	8	C	A	0.238	7.897210e-01	2.636726e+00	1.000000e-05	1.000000e-05	7.649615e-01	7.757298e-01	8.330813e-01
1	2L_12970351_SNP	12970351	7	G	A	0.243	5.283584e-01	2.609758e+00	1.000000e-05	1.000000e-05	8.398318e-01	8.591207e-01	8.986301e-01
1	2L_12970353_SNP	12970353	14	A	G	0.468	-3.128695e+00	2.266246e+00	1.000000e-05	1.000000e-05	1.694402e-01	1.657245e-01	1.752790e-01
1	2L_12970375_SNP	12970375	6	C	G	0.174	-1.231542e+00	2.921128e+00	1.000000e-05	1.000000e+05	6.739140e-01	5.215625e-01	5.228027e-01
1	2L_12970388_DEL	12970388	5	A	AGAA	0.187	-1.178018e+00	2.832363e+00	1.000000e-05	1.000000e+05	6.780600e-01	5.439134e-01	5.450575e-01
1	2L_12970405_SNP	12970405	6	T	G	0.181	-1.002271e+00	2.875553e+00	1.000000e-05	1.000000e+05	7.279103e-01	5.696079e-01	5.706478e-01
1	2L_12970436_SNP	12970436	7	A	T	0.182	6.416523e-01	2.876589e+00	1.000000e-05	1.000000e-05	8.237882e-01	8.406185e-01	9.156010e-01
1	2L_12970697_SNP	12970697	9	G	A	0.068	5.019563e+00	4.405441e+00	1.000000e-05	1.000000e-05	2.563284e-01	2.527664e-01	2.753052e-01
1	2L_12970700_SNP	12970700	12	G	A	0.364	-9.355886e-01	2.352645e+00	1.000000e-05	1.000000e-05	6.914275e-01	6.976809e-01	7.992191e-01
1	2L_12970753_SNP	12970753	1	C	T	0.058	9.400957e-01	4.635717e+00	1.000000e-05	1.000000e-05	8.395672e-01	8.588111e-01	8.930623e-01
1	2L_12970783_SNP	12970783	9	G	A	0.267	1.097642e+00	2.523234e+00	1.000000e-05	1.000000e-05	6.641692e-01	6.691783e-01	7.283096e-01
1	2L_12970798_SNP	12970798	14	C	A	0.369	2.348422e+00	2.354576e+00	1.000000e-05	1.000000e+05	3.201622e-01	2.632608e-01	2.659859e-01
1	2L_12970895_SNP	12970895	10	A	T	0.234	1.668157e+00	2.641730e+00	1.000000e-05	1.000000e-05	5.286857e-01	5.292679e-01	5.886540e-01
1	2L_12970897_SNP	12970897	11	A	T	0.243	1.599509e+00	2.618569e+00	1.000000e-05	1.000000e-05	5.422222e-01	5.431526e-01	6.028438e-01
1	2L_12970906_SNP	12970906	15	A	C	0.200	7.862495e-01	2.853332e+00	1.000000e-05	1.000000e-05	7.832642e-01	7.955736e-01	8.694325e-01
1	2L_12970910_SNP	12970910	6	T	C	0.181	9.744884e-01	2.876767e+00	1.000000e-05	1.000000e-05	7.352699e-01	7.439550e-01	8.087300e-01
1	2L_12970922_SNP	12970922	8	A	G	0.238	1.174866e+00	2.611707e+00	1.000000e-05	1.000000e-05	6.534625e-01	6.580258e-01	6.923014e-01
1	2L_12970923_SNP	12970923	9	A	G	0.233	2.140897e+00	2.636690e+00	1.000000e-05	1.000000e-05	4.180821e-01	4.163636e-01	4.720715e-01
1	2L_12970934_SNP	12970934	8	T	C	0.170	-3.780925e-01	2.966311e+00	1.000000e-05	1.000000e+05	8.987431e-01	6.974744e-01	6.980883e-01
1	2L_12970960_SNP	12970960	8	T	G	0.163	1.691783e-02	3.015618e+00	1.000000e-05	1.000000e+05	9.955312e-01	9.755829e-01	9.756231e-01
1	2L_12971055_SNP	12971055	4	A	G	0.066	3.812198e+00	4.412517e+00	1.000000e-05	1.000000e+05	3.889762e-01	3.844738e-01	3.864228e-01
1	2L_12971192_SNP	12971192	8	A	G	0.170	2.823983e+00	2.957367e+00	1.000000e-05	1.000000e+05	3.411457e-01	2.847110e-01	2.872927e-01
1	2L_12971199_SNP	12971199	7	G	T	0.176	2.444019e+00	2.909646e+00	1.000000e-05	1.000000e+05	4.022438e-01	3.447799e-01	3.469711e-01
1	2L_12971219_SNP	12971219	21	T	A	0.261	2.446144e-01	2.655190e+00	1.000000e-05	1.000000e+05	9.267185e-01	9.193560e-01	9.194908e-01
1	2L_12971221_SNP	12971221	17	T	A	0.471	-8.147527e-01	2.300735e+00	1.000000e-05	1.000000e+05	7.237344e-01	6.669422e-01	6.676451e-01
1	2L_12971225_SNP	12971225	11	G	T	0.271	-5.205233e-01	2.531767e+00	1.000000e-05	1.000000e+05	8.373809e-01	6.768766e-01	6.775497e-01
1	2L_12971241_SNP	12971241	12	A	G	0.070	2.011544e+00	4.421828e+00	1.000000e-05	1.000000e-05	6.498215e-01	6.542381e-01	8.693536e-01
1	2L_12971292_SNP	12971292	12	A	G	0.070	1.929545e+00	4.422069e+00	1.000000e-05	1.000000e-05	6.632060e-01	6.681741e-01	8.815479e-01
1	2L_12971301_SNP	12971301	12	G	A	0.070	1.929545e+00	4.422069e+00	1.000000e-05	1.000000e-05	6.632060e-01	6.681741e-01	8.815479e-01
1	2L_12971337_SNP	12971337	13	G	A	0.070	2.001675e+00	4.423077e+00	1.000000e-05	1.000000e-05	6.515162e-01	6.560008e-01	8.741052e-01
1	2L_12971362_SNP	12971362	14	A	C	0.248	-2.990215e-01	2.631715e+00	1.000000e-05	1.000000e+05	9.096871e-01	9.440427e-01	9.441354e-01
1	2L_12971401_SNP	12971401	19	G	T	0.279	9.388666e-01	2.577763e+00	1.000000e-05	1.000000e-05	7.162017e-01	7.237518e-01	7.983752e-01
1	2L_12971431_SNP	12971431	15	T	G	0.279	1.229400e+00	2.542266e+00	1.000000e-05	1.000000e-05	6.293767e-01	6.330116e-01	6.745561e-01
1	2L_12971440_SNP	12971440	16	A	T	0.273	9.835505e-01	2.566861e+00	1.000000e-05	1.000000e-05	7.021272e-01	7.089188e-01	7.418829e-01
1	2L_12971468_DEL	12971468	23	ATACAA	A	0.333	1.210625e+00	2.490452e+00	1.000000e-05	1.000000e-05	6.275917e-01	6.311615e-01	6.414469e-01
1	2L_12971492_DEL	12971492	20	TGTATATGTCAAAT	T	0.319	1.540459e-01	2.494142e+00	1.000000e-05	1.000000e+05	9.508327e-01	7.749178e-01	7.753359e-01
1	2L_12971532_SNP	12971532	18	A	G	0.307	2.133524e+00	2.494595e+00	1.000000e-05	1.000000e-05	3.937542e-01	3.916453e-01	4.128718e-01
1	2L_12971533_SNP	12971533	18	A	T	0.307	2.031981e+00	2.495073e+00	1.000000e-05	1.000000e-05	4.166915e-01	4.149496e-01	4.493641e-01
1	2L_12971535_SNP	12971535	16	T	C	0.302	1.793951e+00	2.488342e+00	1.000000e-05	1.000000e-05	4.720523e-01	4.713434e-01	4.972343e-01
1	2L_12971559_SNP	12971559	3	C	T	0.053	7.261257e-01	4.905181e+00	1.000000e-05	1.000000e+05	8.825134e-01	8.349012e-01	8.351916e-01
1	2L_12971650_INS	12971650	21	AA	A	0.284	2.103300e+00	2.587060e+00	1.000000e-05	1.000000e-05	4.174853e-01	4.157567e-01	4.619219e-01
1	2L_12971665_SNP	12971665	15	T	C	0.329	2.341657e+00	2.421709e+00	1.000000e-05	1.000000e-05	3.351080e-01	3.322196e-01	4.647646e-01
1	2L_12971686_SNP	12971686	10	G	T	0.117	4.191675e+00	3.478320e+00	1.000000e-05	1.000000e+05	2.300430e-01	1.629642e-01	1.663180e-01
1	2L_12971701_SNP	12971701	1	T	C	0.052	8.666437e-01	4.903699e+00	1.000000e-05	1.000000e+05	8.599537e-01	8.549649e-01	8.552162e-01
1	2L_12971739_SNP	12971739	10	G	T	0.152	4.998502e+00	3.097648e+00	1.000000e-05	1.000000e-05	1.086788e-01	1.053607e-01	1.122721e-01
1	2L_12972089_SNP	12972089	17	T	G	0.138	-1.147535e+00	3.419387e+00	1.000000e-05	1.000000e-05	7.376377e-01	7.464736e-01	9.122692e-01
1	2L_12972214_SNP	12972214	18	G	A	0.277	3.340245e+00	2.564560e+00	1.000000e-05	1.000000e-05	1.947282e-01	1.909825e-01	3.457755e-01
1	2L_12972299_SNP	12972299	4	T	G	0.066	2.687778e+00	4.424291e+00	1.000000e-05	1.000000e-05	5.444224e-01	5.454109e-01	7.474481e-01
1	2L_12972310_SNP	12972310	10	C	T	0.083	1.608838e+00	4.070383e+00	1.000000e-05	1.000000e-05	6.932091e-01	6.995499e-01	8.189045e-01
1	2L_12972312_SNP	12972312	11	A	C	0.083	1.525548e+00	4.070612e+00	1.000000e-05	1.000000e-05	7.083531e-01	7.154727e-01	8.805163e-01
1	2L_12972399_SNP	12972399	14	T	A	0.284	2.938459e+00	2.523786e+00	1.000000e-05	1.000000e-05	2.461242e-01	2.425092e-01	2.949864e-01
1	2L_12972420_DEL	12972420	9	T	TGTAT	0.123	2.498553e+00	3.422767e+00	1.000000e-05	1.000000e-05	4.665257e-01	4.657040e-01	7.270791e-01
1	2L_12972428_SNP	12972428	11	T	G	0.111	3.003026e+00	3.590989e+00	1.000000e-05	1.000000e-05	4.043173e-01	4.023732e-01	6.334603e-01
1	2L_12972429_SNP	12972429	11	T	C	0.111	2.554491e+00	3.605220e+00	1.000000e-05	1.000000e-05	4.796868e-01	4.791374e-01	6.816495e-01
1	2L_12972431_SNP	12972431	9	A	T	0.116	3.095283e+00	3.504136e+00	1.000000e-05	1.000000e-05	3.784569e-01	3.761227e-01	5.843296e-01
1	2L_12972436_INS	12972436	8	GAA	G	0.109	4.260403e+00	3.597638e+00	1.000000e-05	1.000000e-05	2.381735e-01	2.345230e-01	3.965499e-01
1	2L_12972443_DEL	12972443	8	A	AAT	0.102	4.930548e+00	3.708580e+00	1.000000e-05	1.000000e-05	1.856758e-01	1.819330e-01	2.830112e-01
1	2L_12972455_SNP	12972455	8	A	G	0.109	2.072676e+00	3.602140e+00	1.000000e-05	1.000000e-05	5.658707e-01	5.674506e-01	8.354895e-01
1	2L_12972582_SNP	12972582	11	T	A	0.069	1.976099e+00	4.420780e+00	1.000000e-05	1.000000e-05	6.555097e-01	6.601565e-01	8.752870e-01
1	2L_12972595_SNP	12972595	6	A	G	0.168	1.652704e+00	2.964401e+00	1.000000e-05	1.000000e-05	5.779944e-01	5.799294e-01	7.195182e-01
1	2L_12972623_SNP	12972623	7	G	A	0.149	3.509519e-01	3.123126e+00	1.000000e-05	1.000000e+05	9.106767e-01	8.426437e-01	8.429188e-01
1	2L_12972639_SNP	12972639	5	T	C	0.127	2.447727e+00	3.320573e+00	1.000000e-05	1.000000e+05	4.621736e-01	3.410627e-01	3.432774e-01
1	2L_12972793_SNP	12972793	10	T	A	0.255	-3.029945e+00	2.559480e+00	1.000000e-05	6.730997e-03	2.383352e-01	2.346682e-01	2.872213e-01
1	2L_12972798_SNP	12972798	11	A	C	0.250	-2.747689e+00	2.588371e+00	1.000000e-05	1.000000e-05	2.901231e-01	2.867949e-01	3.378763e-01
1	2L_12972808_SNP	12972808	14	C	T	0.248	-3.340990e+00	2.616818e+00	1.000000e-05	3.103353e-02	2.036420e-01	1.996307e-01	2.461243e-01
1	2L_12972816_SNP	12972816	10	T	C	0.248	-3.150281e+00	2.581565e+00	1.000000e-05	3.037698e-02	2.242415e-01	2.202725e-01	2.306613e-01
1	2L_12972865_SNP	12972865	4	C	A	0.053	3.729508e+00	4.916659e+00	1.000000e-05	1.000000e-05	4.492992e-01	4.481399e-01	6.104687e-01
1	2L_12972871_SNP	12972871	3	T	C	0.092	-2.087400e+00	3.781954e+00	1.000000e-05	1.000000e+05	5.818021e-01	5.106443e-01	5.119334e-01
1	2L_12972895_SNP	12972895	3	A	G	0.053	7.448580e-01	4.903227e+00	1.000000e-05	1.000000e+05	8.794579e-01	8.451077e-01	8.453780e-01
1	2L_12973037_SNP	12973037	5	A	T	0.133	2.675476e+00	3.242761e+00	1.000000e-05	1.000000e-05	4.106300e-01	4.087877e-01	6.453543e-01
1	2L_12973095_SNP	12973095	13	G	A	0.423	1.484657e-01	2.296650e+00	1.000000e-05	1.000000e+05	9.485420e-01	7.405999e-01	7.410999e-01
1	2L_12973207_SNP	12973207	13	A	C	0.423	1.174296e-01	2.296747e+00	1.000000e-05	1.000000e+05	9.592901e-01	8.698960e-01	8.701192e-01
1	2L_12973260_SNP	12973260	12	A	C	0.350	-1.055002e+00	2.366118e+00	1.000000e-05	1.000000e-05	6.563193e-01	6.609994e-01	8.368905e-01
1	2L_12973262_SNP	12973262	11	T	C	0.347	-6.142208e-01	2.362302e+00	1.000000e-05	1.000000e-05	7.952083e-01	8.086641e-01	9.732016e-01
1	2L_12973280_SNP	12973280	14	A	C	0.348	-6.805194e-01	2.388452e+00	1.000000e-05	1.000000e-05	7.760927e-01	7.877702e-01	9.859940e-01
1	2L_12973334_SNP	12973334	18	C	A	0.387	-1.302193e+00	2.370389e+00	1.000000e-05	1.000000e-05	5.835658e-01	5.856693e-01	8.115788e-01
1	2L_12973360_DEL	12973360	24	TGCGAAT	T	0.405	-1.249013e+00	2.401357e+00	1.000000e-05	1.000000e-05	6.037311e-01	6.064750e-01	7.573629e-01
1	2L_12973396_SNP	12973396	22	T	A	0.421	-1.391424e+00	2.368131e+00	1.000000e-05	1.000000e-05	5.576981e-01	5.590473e-01	7.053870e-01
1	2L_12973402_SNP	12973402	21	C	A	0.410	-1.019332e+00	2.368828e+00	1.000000e-05	1.000000e-05	6.675792e-01	6.727349e-01	8.469974e-01
1	2L_12973406_SNP	12973406	24	A	G	0.420	-1.295204e+00	2.387275e+00	1.000000e-05	1.000000e-05	5.882377e-01	5.904852e-01	8.757131e-01
1	2L_12973413_SNP	12973413	20	G	A	0.407	1.757964e-01	2.370015e+00	1.000000e-05	1.000000e+05	9.409685e-01	6.567672e-01	6.575013e-01
1	2L_12973434_SNP	12973434	23	T	G	0.402	2.204505e-01	2.396931e+00	1.000000e-05	1.000000e+05	9.268414e-01	7.099146e-01	7.104943e-01
1	2L_12973440_SNP	12973440	10	G	T	0.117	2.739156e+00	3.511013e+00	1.000000e-05	1.000000e-05	4.365092e-01	4.351127e-01	6.902417e-01
1	2L_12973454_SNP	12973454	17	G	A	0.399	-2.172044e+00	2.343571e+00	1.000000e-05	1.000000e-05	3.554947e-01	3.528514e-01	5.634836e-01
1	2L_12973504_SNP	12973504	7	T	C	0.054	2.240015e+00	4.925896e+00	1.000000e-05	1.000000e-05	6.499431e-01	6.543646e-01	8.899536e-01
1	2L_12973579_SNP	12973579	15	A	G	0.500	3.106676e+00	2.267037e+00	1.000000e-05	1.000000e+05	1.725924e-01	1.553846e-01	1.587765e-01
1	2L_12973633_SNP	12973633	6	C	G	0.114	-1.182668e+00	3.478502e+00	1.000000e-05	1.000000e-05	7.343309e-01	7.429568e-01	7.789336e-01
1	2L_12973652_SNP	12973652	6	C	T	0.134	7.379030e+00	3.188914e+00	1.000000e-05	1.000000e-05	2.200935e-02	2.065286e-02	9.118511e-02
1	2L_12973703_SNP	12973703	6	A	G	0.101	3.178261e-01	3.675880e+00	1.000000e-05	1.000000e+05	9.312125e-01	6.203199e-01	6.211734e-01
1	2L_12973790_SNP	12973790	11	A	G	0.222	4.282280e+00	2.696648e+00	1.000000e-05	1.000000e-05	1.143640e-01	1.109854e-01	1.202165e-01
1	2L_12973796_SNP	12973796	8	A	G	0.245	4.461788e+00	2.582244e+00	1.000000e-05	1.000000e-05	8.604208e-02	8.302501e-02	9.272904e-02
1	2L_12973830_SNP	12973830	10	T	G	0.214	-5.079429e+00	2.712139e+00	9.282347e-02	1.797516e-01	6.300955e-02	6.305893e-02	7.018747e-02
1	2L_12973880_SNP	12973880	10	T	C	0.331	8.162804e-01	2.388087e+00	1.000000e-05	1.000000e+05	7.329633e-01	7.129017e-01	7.134734e-01
1	2L_12973881_DEL	12973881	16	TT	T	0.345	2.568838e+00	2.399654e+00	1.000000e-05	1.000000e-05	2.860897e-01	2.827290e-01	3.017719e-01
1	2L_12973897_SNP	12973897	6	T	G	0.128	6.380437e+00	3.273765e+00	1.000000e-05	1.000000e-05	5.314149e-02	5.077984e-02	1.674236e-01
1	2L_12973909_DEL	12973909	11	T	TTGCCAT	0.062	3.664445e+00	4.636181e+00	1.000000e-05	1.000000e-05	4.305247e-01	4.290211e-01	5.898404e-01
1	2L_12973927_SNP	12973927	4	T	G	0.132	2.606230e-01	3.285506e+00	1.000000e-05	1.000000e+05	9.368784e-01	7.597300e-01	7.601835e-01
1	2L_12973950_SNP	12973950	14	T	G	0.383	-6.827398e-01	2.338141e+00	1.000000e-05	1.000000e+05	7.706839e-01	7.510884e-01	7.515627e-01
1	2L_12973962_SNP	12973962	16	C	A	0.367	-4.549412e-01	2.378843e+00	1.000000e-05	1.000000e+05	8.485891e-01	8.453636e-01	8.456334e-01
1	2L_12973968_SNP	12973968	19	C	T	0.493	1.336466e+00	2.315209e+00	1.000000e-05	1.000000e-05	5.646212e-01	5.661654e-01	7.081080e-01
1	2L_12974028_SNP	12974028	4	T	G	0.053	3.766149e+00	4.914876e+00	1.000000e-05	1.000000e-05	4.447007e-01	4.434549e-01	6.135334e-01
1	2L_12974074_SNP	12974074	3	A	T	0.053	3.717831e+00	4.914920e+00	1.000000e-05	1.000000e-05	4.505576e-01	4.494222e-01	6.169668e-01
1	2L_12974119_SNP	12974119	6	T	C	0.107	-3.550033e+00	3.572387e+00	3.766351e-02	1.000000e+05	3.219275e-01	2.945847e-01	2.971007e-01
1	2L_12974176_SNP	12974176	1	T	C	0.071	6.671917e-01	4.223842e+00	1.000000e-05	1.000000e-05	8.746992e-01	9.020271e-01	9.719567e-01
1	2L_12974185_SNP	12974185	11	C	T	0.097	2.185733e+00	3.794759e+00	1.000000e-05	1.000000e-05	5.654757e-01	5.670443e-01	7.615802e-01
1	2L_12974209_SNP	12974209	13	T	A	0.218	3.738843e+00	2.736764e+00	1.000000e-05	1.000000e-05	1.739082e-01	1.701822e-01	2.722590e-01
1	2L_12974496_SNP	12974496	6	A	C	0.154	1.246556e+00	3.099226e+00	1.000000e-05	1.000000e+05	6.880907e-01	4.639338e-01	4.654469e-01
1	2L_12974501_SNP	12974501	7	G	A	0.101	2.811291e+00	3.668511e+00	1.000000e-05	1.000000e-05	4.446683e-01	4.434218e-01	6.990550e-01
1	2L_12974804_SNP	12974804	3	T	C	0.112	3.010235e+00	3.465060e+00	1.000000e-05	1.000000e-05	3.863592e-01	3.841395e-01	7.157082e-01
1	2L_12975226_SNP	12975226	15	T	G	0.471	-2.618827e+00	2.278863e+00	1.000000e-05	1.000000e-05	2.522862e-01	2.487022e-01	3.374222e-01
1	2L_12975276_SNP	12975276	5	A	T	0.107	3.609391e+00	3.559287e+00	1.000000e-05	1.000000e-05	3.121575e-01	3.090270e-01	5.724051e-01
1	2L_12975280_SNP	12975280	13	C	T	0.246	-1.585095e+00	2.658517e+00	1.000000e-05	1.000000e+05	5.519065e-01	4.790675e-01	4.805055e-01
1	2L_12975379_SNP	12975379	5	T	A	0.113	3.157644e+00	3.466673e+00	1.000000e-05	1.000000e-05	3.638129e-01	3.612776e-01	6.889801e-01
1	2L_12975399_SNP	12975399	7	G	C	0.095	4.624642e+00	3.773704e+00	1.000000e-05	1.000000e-05	2.222856e-01	2.185804e-01	4.559243e-01
1	2L_12975438_SNP	12975438	10	G	T	0.290	1.463014e+00	2.467710e+00	1.000000e-05	1.000000e-05	5.541540e-01	5.554053e-01	9.142850e-01
1	2L_12975453_SNP	12975453	12	C	G	0.420	-8.399099e-01	2.293093e+00	1.000000e-05	1.000000e+05	7.146668e-01	6.035468e-01	6.044592e-01
1	2L_12975486_SNP	12975486	4	T	C	0.106	3.472469e+00	3.558824e+00	1.000000e-05	1.000000e-05	3.307462e-01	3.278090e-01	5.950879e-01
1	2L_12975587_SNP	12975587	4	C	T	0.106	2.987587e+00	3.559745e+00	1.000000e-05	1.000000e-05	4.026359e-01	4.006650e-01	7.624475e-01
1	2L_12975605_SNP	12975605	2	T	C	0.072	2.312782e+00	4.220201e+00	1.000000e-05	1.000000e-05	5.844777e-01	5.866091e-01	7.034463e-01
1	2L_12975734_SNP	12975734	11	G	C	0.215	-5.317818e-01	2.735948e+00	1.000000e-05	1.000000e+05	8.461470e-01	6.965814e-01	6.971978e-01
1	2L_12975774_SNP	12975774	9	A	G	0.226	3.504100e-01	2.671608e+00	1.000000e-05	1.000000e+05	8.958216e-01	6.690531e-01	6.697495e-01
1	2L_12975794_DEL	12975794	11	C	GG	0.229	5.895134e-01	2.678919e+00	1.000000e-05	1.000000e+05	8.261225e-01	5.713181e-01	5.723513e-01
1	2L_12975801_DEL	12975801	10	T	TTACTTTGATGATT	0.214	-6.646206e-01	2.736298e+00	1.000000e-05	1.000000e-05	8.084177e-01	8.233051e-01	8.293936e-01
1	2L_12975827_SNP	12975827	9	C	A	0.130	1.724274e+00	3.330016e+00	1.000000e-05	1.000000e-05	6.053524e-01	6.081500e-01	9.648073e-01
1	2L_12975831_SNP	12975831	10	A	T	0.124	1.393377e+00	3.422446e+00	1.000000e-05	1.000000e-05	6.844859e-01	6.904061e-01	9.291171e-01
1	2L_12975839_SNP	12975839	9	A	G	0.137	3.779165e-01	3.258307e+00	1.000000e-05	1.000000e+05	9.078171e-01	8.204572e-01	8.207768e-01
1	2L_12975845_SNP	12975845	9	T	A	0.130	9.062462e-01	3.328333e+00	1.000000e-05	1.000000e-05	7.857745e-01	7.983145e-01	9.845933e-01
1	2L_12975855_SNP	12975855	5	A	T	0.060	4.205321e-01	4.725919e+00	1.000000e-05	1.000000e+05	9.292116e-01	6.476559e-01	6.484188e-01
1	2L_12975907_SNP	12975907	13	T	G	0.113	2.853874e+00	3.575501e+00	1.000000e-05	1.000000e-05	4.260144e-01	4.244317e-01	8.338357e-01
1	2L_12975952_SNP	12975952	20	A	T	0.230	1.855668e-01	2.778414e+00	1.000000e-05	1.000000e+05	9.468377e-01	9.880074e-01	9.880271e-01
1	2L_12975954_SNP	12975954	23	T	A	0.227	2.770252e-01	2.817629e+00	1.000000e-05	1.000000e+05	9.218089e-01	9.713316e-01	9.713788e-01
1	2L_12975965_SNP	12975965	15	G	A	0.143	6.993614e-01	3.262655e+00	1.000000e-05	1.000000e+05	8.305588e-01	7.941989e-01	7.945740e-01
1	2L_12975969_SNP	12975969	8	A	T	0.122	3.372846e+00	3.387807e+00	1.000000e-05	1.000000e-05	3.210347e-01	3.179935e-01	6.216371e-01
1	2L_12975976_SNP	12975976	6	C	T	0.121	3.105024e+00	3.386067e+00	1.000000e-05	1.000000e-05	3.605953e-01	3.580176e-01	6.650302e-01
1	2L_12975987_INS	12975987	8	AA	C	0.109	4.967760e+00	3.551198e+00	1.000000e-05	1.000000e-05	1.638811e-01	1.601815e-01	3.507112e-01
1	2L_12975994_SNP	12975994	9	T	A	0.110	5.781571e+00	3.545465e+00	1.000000e-05	1.000000e-05	1.050251e-01	1.017489e-01	2.734626e-01
1	2L_12975995_SNP	12975995	9	C	T	0.110	5.658455e+00	3.552048e+00	1.000000e-05	1.000000e-05	1.132349e-01	1.098678e-01	2.746001e-01
1	2L_12975999_SNP	12975999	8	T	C	0.129	4.780243e+00	3.295828e+00	1.000000e-05	1.000000e-05	1.490096e-01	1.453713e-01	3.487927e-01
1	2L_12976009_SNP	12976009	11	A	T	0.264	-2.309954e+00	2.553181e+00	1.000000e-05	1.000000e-05	3.670371e-01	3.645448e-01	6.734207e-01
1	2L_12976041_INS	12976041	16	AGGCCGAAA	A	0.410	8.843323e-01	2.329978e+00	1.000000e-05	1.000000e+05	7.048127e-01	4.991028e-01	5.004450e-01
1	2L_12976055_SNP	12976055	10	G	C	0.248	-1.391136e+00	2.592879e+00	1.000000e-05	1.000000e-05	5.923824e-01	5.947599e-01	9.775355e-01
1	2L_12976056_SNP	12976056	8	T	G	0.143	4.871193e+00	3.165907e+00	1.000000e-05	1.000000e-05	1.259712e-01	1.224857e-01	3.920395e-01
1	2L_12976059_SNP	12976059	18	G	T	0.453	2.048379e+00	2.325021e+00	1.000000e-05	1.000000e+05	3.797005e-01	2.969002e-01	2.994009e-01
1	2L_12976062_SNP	12976062	7	A	T	0.250	-2.857770e-01	2.568039e+00	1.000000e-05	1.000000e+05	9.115394e-01	6.799063e-01	6.805704e-01
1	2L_12976063_SNP	12976063	9	A	G	0.240	-1.173587e+00	2.620261e+00	1.000000e-05	1.000000e-05	6.548706e-01	6.594913e-01	9.304614e-01
1	2L_12976093_DEL	12976093	4	T	GC	0.119	4.513693e+00	3.369592e+00	1.000000e-05	1.000000e-05	1.823954e-01	1.786558e-01	3.988722e-01
1	2L_12976093_SNP	12976093	27	T	G	0.297	3.722114e-01	2.617099e+00	1.000000e-05	1.000000e+05	8.870923e-01	5.376725e-01	5.388428e-01
1	2L_12976106_SNP	12976106	14	A	G	0.404	1.582061e+00	2.320127e+00	1.000000e-05	1.000000e+05	4.963491e-01	3.211827e-01	3.235245e-01
1	2L_12976115_SNP	12976115	11	T	C	0.347	1.663846e+00	2.365041e+00	1.000000e-05	1.000000e+05	4.828101e-01	3.367333e-01	3.389754e-01
1	2L_12976550_SNP	12976550	16	A	C	0.410	9.470631e-01	2.332489e+00	1.000000e-05	1.000000e-05	6.852907e-01	6.912489e-01	9.329887e-01
1	2L_12976787_SNP	12976787	5	T	C	0.120	-1.547192e+00	3.391883e+00	1.000000e-05	1.000000e-05	6.489364e-01	6.533177e-01	6.911181e-01
1	2L_12976898_SNP	12976898	11	C	T	0.438	2.206015e-01	2.294745e+00	1.000000e-05	1.000000e+05	9.235413e-01	7.387751e-01	7.392797e-01
1	2L_12976925_DEL	12976925	24	C	CTTGC	0.244	-1.475040e+00	2.761537e+00	1.000000e-05	1.000000e-05	5.940269e-01	5.964565e-01	9.315553e-01
1	2L_12977010_SNP	12977010	10	T	C	0.366	-6.322978e-01	2.334758e+00	1.000000e-05	1.000000e+05	7.868973e-01	5.145811e-01	5.158524e-01
1	2L_12977051_SNP	12977051	7	C	G	0.236	1.116503e+00	2.611611e+00	1.000000e-05	1.000000e-05	6.696092e-01	6.748535e-01	8.414780e-01
1	2L_12977117_SNP	12977117	18	A	T	0.401	-1.324042e-01	2.360038e+00	1.000000e-05	1.000000e+05	9.553338e-01	6.777749e-01	6.784454e-01
1	2L_12977144_SNP	12977144	5	T	C	0.093	2.736204e+00	3.783449e+00	1.000000e-05	1.000000e-05	4.706662e-01	4.699288e-01	8.419212e-01
1	2L_12977145_SNP	12977145	5	C	T	0.100	2.515463e+00	3.667067e+00	1.000000e-05	1.000000e-05	4.937830e-01	4.935396e-01	8.614233e-01
1	2L_12977150_SNP	12977150	4	T	C	0.099	-9.320895e-01	3.682308e+00	1.000000e-05	1.000000e+05	8.005126e-01	4.232062e-01	4.249342e-01
1	2L_12977177_SNP	12977177	13	T	C	0.458	-2.079084e+00	2.284238e+00	1.000000e-05	1.000000e+05	3.641650e-01	2.577541e-01	2.605161e-01
1	2L_12977243_SNP	12977243	14	T	C	0.291	-1.902119e-01	2.516569e+00	1.000000e-05	1.000000e+05	9.398496e-01	7.598578e-01	7.603110e-01
1	2L_12977288_SNP	12977288	15	T	C	0.443	8.416415e-01	2.298186e+00	1.000000e-05	1.000000e+05	7.147102e-01	4.541152e-01	4.556784e-01
1	2L_12977324_SNP	12977324	12	C	T	0.280	-3.061640e-01	2.530230e+00	1.000000e-05	1.000000e+05	9.038489e-01	6.092288e-01	6.101209e-01
1	2L_12977769_SNP	12977769	9	T	C	0.500	-2.899323e+00	2.221404e+00	1.000000e-05	1.000000e-05	1.938052e-01	1.900595e-01	2.701614e-01
1	2L_12977780_SNP	12977780	3	T	C	0.112	3.010235e+00	3.465060e+00	1.000000e-05	1.000000e-05	3.863592e-01	3.841395e-01	7.157082e-01
1	2L_12977807_SNP	12977807	14	T	C	0.340	2.963175e+00	2.386287e+00	1.000000e-05	1.000000e-05	2.162410e-01	2.125208e-01	2.696804e-01
1	2L_12977867_SNP	12977867	5	T	A	0.113	4.072230e+00	3.461973e+00	1.000000e-05	1.000000e-05	2.413242e-01	2.376871e-01	4.726078e-01
1	2L_12977894_SNP	12977894	11	A	G	0.500	-1.768967e+00	2.244544e+00	1.000000e-05	1.000000e-05	4.318548e-01	4.303748e-01	7.493749e-01
1	2L_12977919_SNP	12977919	7	C	A	0.493	-1.426694e+00	2.215712e+00	1.000000e-05	1.000000e-05	5.206117e-01	5.209939e-01	9.140521e-01
1	2L_12977925_SNP	12977925	11	G	A	0.479	1.730931e+00	2.248688e+00	1.000000e-05	1.000000e-05	4.426419e-01	4.413577e-01	8.647876e-01
1	2L_12977927_SNP	12977927	3	C	T	0.237	-1.818579e+00	2.571308e+00	1.000000e-05	1.000000e-05	4.804888e-01	4.799564e-01	5.792632e-01
1	2L_12977949_SNP	12977949	14	T	G	0.333	2.455721e+00	2.403457e+00	1.000000e-05	1.000000e-05	3.085249e-01	3.053594e-01	5.778902e-01
1	2L_12978144_SNP	12978144	1	T	C	0.084	4.014801e-01	3.912845e+00	1.000000e-05	1.000000e+05	9.184112e-01	9.632428e-01	9.633035e-01
1	2L_12978226_SNP	12978226	1	T	C	0.084	2.602499e-02	3.911669e+00	1.000000e-05	1.000000e+05	9.947003e-01	9.072912e-01	9.074469e-01
1	2L_12978284_SNP	12978284	4	T	C	0.106	5.475064e-01	3.573517e+00	1.000000e-05	1.000000e+05	8.784341e-01	6.913551e-01	6.919862e-01
1	2L_12978507_SNP	12978507	5	T	A	0.087	6.219237e+00	3.886828e+00	1.000000e-05	1.000000e-05	1.116572e-01	1.083067e-01	2.910455e-01
1	2L_12978743_SNP	12978743	4	T	G	0.066	5.087263e+00	4.424459e+00	1.000000e-05	1.000000e+05	2.520303e-01	2.057207e-01	2.088247e-01
1	2L_12978744_SNP	12978744	12	A	C	0.434	-5.760814e-02	2.279523e+00	1.000000e-05	1.000000e+05	9.798711e-01	8.985546e-01	8.987257e-01
1	2L_12978773_SNP	12978773	10	G	T	0.448	-2.745504e-01	2.257384e+00	1.000000e-05	1.000000e+05	9.033581e-01	7.591119e-01	7.595668e-01
1	2L_12978790_SNP	12978790	9	T	C	0.452	-3.219102e-01	2.254220e+00	1.000000e-05	1.000000e+05	8.866346e-01	7.682172e-01	7.686508e-01
1	2L_12978895_SNP	12978895	11	T	A	0.424	-2.988037e-01	2.287268e+00	1.000000e-05	1.000000e+05	8.962345e-01	7.917280e-01	7.921085e-01
1	2L_12978949_DEL	12978949	22	A	ACGCAAGTAA	0.436	-3.392880e+00	2.349244e+00	1.000000e-05	1.000000e+05	1.507286e-01	1.194306e-01	1.229579e-01
1	2L_12979058_SNP	12979058	12	A	C	0.273	-3.145609e-01	2.580058e+00	1.000000e-05	1.000000e+05	9.031234e-01	8.505213e-01	8.507811e-01
1	2L_12979079_SNP	12979079	8	T	C	0.129	-1.842715e+00	3.315056e+00	1.000000e-05	1.000000e-05	5.791222e-01	5.810910e-01	6.188714e-01
1	2L_12979142_SNP	12979142	14	T	C	0.440	-7.251852e-02	2.290326e+00	1.000000e-05	1.000000e+05	9.747824e-01	9.214361e-01	9.215672e-01
1	2L_12979226_SNP	12979226	7	A	C	0.115	-4.554489e+00	3.487565e+00	1.050718e-01	1.000000e+05	1.935519e-01	1.559259e-01	1.593152e-01
1	2L_12979400_SNP	12979400	17	C	T	0.384	5.189104e-01	2.389732e+00	1.000000e-05	1.000000e+05	8.283891e-01	7.283297e-01	7.288609e-01
1	2L_12979415_SNP	12979415	16	A	T	0.388	-8.587029e-01	2.375321e+00	1.000000e-05	1.000000e+05	7.182200e-01	6.618176e-01	6.625361e-01
1	2L_12979520_SNP	12979520	9	A	G	0.226	-2.136791e+00	2.667600e+00	1.000000e-05	1.000000e-05	4.243726e-01	4.227615e-01	4.746667e-01
1	2L_12979529_SNP	12979529	14	T	G	0.482	-2.312343e+00	2.267048e+00	1.000000e-05	1.000000e-05	3.093588e-01	3.062013e-01	3.512619e-01
1	2L_12979559_SNP	12979559	15	C	T	0.486	-2.348366e+00	2.274285e+00	1.000000e-05	1.000000e-05	3.034436e-01	3.002308e-01	3.303060e-01
1	2L_12979562_SNP	12979562	6	T	C	0.235	-1.902074e+00	2.603656e+00	1.000000e-05	1.000000e-05	4.661849e-01	4.653563e-01	5.228386e-01
1	2L_12979601_SNP	12979601	4	T	A	0.053	1.937764e+00	5.137360e+00	1.000000e-05	1.000000e+05	7.065581e-01	5.168169e-01	5.180782e-01
1	2L_12979610_SNP	12979610	5	T	C	0.100	-1.247801e+00	3.671381e+00	1.000000e-05	1.000000e-05	7.344219e-01	7.430536e-01	7.764235e-01
1	2L_12979805_SNP	12979805	17	C	A	0.442	1.447879e-01	2.313355e+00	1.000000e-05	1.000000e+05	9.501769e-01	8.411503e-01	8.414283e-01
1	2L_12979814_SNP	12979814	20	A	G	0.281	2.586871e-01	2.583772e+00	1.000000e-05	1.000000e+05	9.203810e-01	9.912459e-01	9.912603e-01
1	2L_12979898_SNP	12979898	5	G	A	0.107	-2.067231e+00	3.567459e+00	1.000000e-05	1.000000e-05	5.631309e-01	5.646327e-01	6.257761e-01
1	2L_12979973_SNP	12979973	6	A	C	0.161	6.296944e-01	3.047038e+00	1.000000e-05	1.000000e+05	8.365536e-01	8.178801e-01	8.182049e-01
1	2L_12980045_SNP	12980045	2	G	A	0.111	-1.732972e+00	3.471070e+00	1.000000e-05	1.000000e-05	6.183169e-01	6.215562e-01	6.680913e-01
1	2L_12980076_DEL	12980076	8	A	ACAAATGA	0.082	-1.012391e+00	4.064183e+00	1.000000e-05	1.000000e+05	8.036191e-01	6.413593e-01	6.421425e-01
1	2L_12980114_SNP	12980114	13	T	C	0.099	8.414967e-01	3.809041e+00	1.000000e-05	1.000000e+05	8.254505e-01	2.529885e-01	2.557824e-01
1	2L_12980123_SNP	12980123	13	G	A	0.099	4.030012e+00	3.793833e+00	1.000000e-05	1.000000e-05	2.898054e-01	2.864746e-01	3.345655e-01
1	2L_12980177_SNP	12980177	7	A	G	0.345	-1.017438e+00	2.346755e+00	1.000000e-05	1.000000e-05	6.652294e-01	6.702838e-01	7.596910e-01
1	2L_12980213_SNP	12980213	0	A	G	0.058	6.219491e+00	4.703216e+00	1.000000e-05	1.000000e-05	1.880243e-01	1.842800e-01	4.682074e-01
1	2L_12980237_SNP	12980237	1	G	A	0.065	6.129137e+00	4.467145e+00	1.000000e-05	1.000000e-05	1.720701e-01	1.683480e-01	2.256799e-01
1	2L_12980306_SNP	12980306	8	C	G	0.286	8.959190e-01	2.466027e+00	1.000000e-05	1.000000e+05	7.168821e-01	6.581389e-01	6.588688e-01
1	2L_12980402_SNP	12980402	0	A	G	0.058	9.763690e+00	4.606175e+00	1.000000e-05	1.000000e-05	3.565610e-02	3.379411e-02	1.310347e-01
1	2L_12980411_SNP	12980411	7	C	T	0.264	-1.367034e+00	2.531178e+00	1.000000e-05	1.000000e-05	5.899334e-01	5.922338e-01	8.048478e-01
1	2L_12980423_SNP	12980423	3	A	G	0.053	9.128824e+00	4.881004e+00	1.000000e-05	1.000000e-05	6.336841e-02	6.076947e-02	1.674329e-01
1	2L_12980522_SNP	12980522	20	C	A	0.459	1.347539e+00	2.345063e+00	1.000000e-05	1.000000e-05	5.663924e-01	5.679873e-01	6.273780e-01
1	2L_12980537_SNP	12980537	6	A	C	0.248	-7.476951e-01	2.580836e+00	1.000000e-05	1.000000e-05	7.724326e-01	7.838020e-01	9.932053e-01
1	2L_12980567_SNP	12980567	8	T	C	0.231	-1.068889e+00	2.665717e+00	1.000000e-05	1.000000e-05	6.890007e-01	6.951362e-01	9.789375e-01
1	2L_12980600_SNP	12980600	4	T	C	0.053	3.729508e+00	4.916659e+00	1.000000e-05	1.000000e-05	4.492992e-01	4.481399e-01	6.104687e-01
1	2L_12980643_SNP	12980643	17	T	C	0.152	5.415125e+00	3.167888e+00	1.000000e-05	1.000000e-05	8.942130e-02	8.635264e-02	1.483382e-01
1	2L_12980735_SNP	12980735	17	C	T	0.159	4.927218e+00	3.113405e+00	1.000000e-05	1.000000e-05	1.155954e-01	1.122043e-01	1.734791e-01
1	2L_12980747_SNP	12980747	18	C	G	0.365	2.980928e-01	2.414867e+00	1.000000e-05	1.000000e-05	9.019212e-01	9.422373e-01	9.827790e-01
1	2L_12980759_SNP	12980759	7	C	T	0.182	-2.213273e+00	2.893710e+00	1.000000e-05	1.000000e-05	4.455428e-01	4.443127e-01	8.013658e-01
1	2L_12980768_SNP	12980768	16	A	G	0.165	5.109323e+00	3.052124e+00	1.000000e-05	1.000000e-05	9.618283e-02	9.301826e-02	1.475509e-01
1	2L_12980804_SNP	12980804	14	C	T	0.163	4.635799e+00	3.054299e+00	1.000000e-05	1.000000e-05	1.311433e-01	1.276169e-01	2.057632e-01
1	2L_12980873_SNP	12980873	14	A	G	0.163	4.635799e+00	3.054299e+00	1.000000e-05	1.000000e-05	1.311433e-01	1.276169e-01	2.057632e-01
1	2L_12980888_SNP	12980888	16	A	G	0.158	4.397662e+00	3.119211e+00	1.000000e-05	1.000000e-05	1.606229e-01	1.569344e-01	2.924029e-01
1	2L_12981020_SNP	12981020	9	C	T	0.233	4.302255e-02	2.649964e+00	1.000000e-05	1.000000e+05	9.870681e-01	8.176978e-01	8.180231e-01
1	2L_12981047_SNP	12981047	10	G	A	0.221	-4.010319e-01	2.704534e+00	1.000000e-05	1.000000e+05	8.823173e-01	8.513377e-01	8.515960e-01
1	2L_12981099_SNP	12981099	13	T	C	0.169	6.317916e-01	3.031264e+00	1.000000e-05	1.000000e+05	8.351761e-01	7.583266e-01	7.587835e-01
1	2L_12981202_SNP	12981202	12	A	G	0.413	4.603797e+00	2.270026e+00	1.000000e-05	1.000000e-05	4.429846e-02	4.217266e-02	8.400073e-02
1	2L_12981206_SNP	12981206	9	A	G	0.158	1.990941e+00	3.069279e+00	1.000000e-05	1.000000e+05	5.175322e-01	4.039434e-01	4.057794e-01
1	2L_12981209_SNP	12981209	14	G	A	0.184	5.450733e+00	2.897407e+00	1.000000e-05	1.000000e-05	6.185093e-02	5.928504e-02	1.377619e-01
1	2L_12981213_SNP	12981213	14	A	G	0.376	4.047033e+00	2.328497e+00	1.000000e-05	1.000000e-05	8.422803e-02	8.123970e-02	1.727504e-01
1	2L_12981245_SNP	12981245	14	A	T	0.298	3.482753e+00	2.468894e+00	1.000000e-05	1.000000e-05	1.603902e-01	1.567025e-01	4.395414e-01
1	2L_12981268_SNP	12981268	11	C	T	0.431	-4.927984e+00	2.259248e+00	1.000000e-05	1.000000e-05	3.070180e-02	2.900894e-02	6.539743e-02
1	2L_12981279_SNP	12981279	14	C	T	0.227	1.833277e+00	2.751482e+00	1.000000e-05	1.000000e-05	5.062374e-01	5.062773e-01	5.752550e-01
1	2L_12981282_SNP	12981282	15	T	C	0.236	2.693102e+00	2.715676e+00	1.000000e-05	1.000000e+05	3.229261e-01	2.743342e-01	2.769852e-01
1	2L_12981323_SNP	12981323	13	T	A	0.268	3.560613e+00	2.579745e+00	1.000000e-05	1.000000e-05	1.695457e-01	1.658298e-01	1.891600e-01
1	2L_12981340_SNP	12981340	18	G	A	0.241	4.589703e+00	2.715508e+00	1.000000e-05	1.000000e-05	9.304292e-02	8.992171e-02	1.017095e-01
1	2L_12981388_SNP	12981388	4	G	A	0.099	-6.193928e+00	3.695748e+00	2.536859e-01	5.057934e-01	9.580166e-02	1.027038e-01	1.310125e-01
1	2L_12981556_SNP	12981556	4	A	G	0.146	-1.745786e+00	3.113598e+00	1.000000e-05	1.000000e-05	5.758295e-01	5.776999e-01	6.075894e-01
1	2L_12981740_INS	12981740	15	AA	A	0.157	2.991160e+00	3.124363e+00	1.000000e-05	1.000000e-05	3.399027e-01	3.370694e-01	4.832706e-01
1	2L_12981745_SNP	12981745	7	A	G	0.209	-4.303385e+00	2.708766e+00	4.009682e-02	1.000000e+05	1.142086e-01	7.771291e-02	8.122342e-02
1	2L_12981761_DEL	12981761	8	CGC	C	0.401	-3.215889e+00	2.257513e+00	1.000000e-05	1.000000e+05	1.563436e-01	1.510224e-01	1.544350e-01
1	2L_12981784_SNP	12981784	15	T	G	0.393	1.317438e+00	2.333787e+00	1.000000e-05	1.000000e+05	5.732415e-01	5.207394e-01	5.219833e-01
1	2L_12981795_SNP	12981795	14	C	A	0.461	8.522313e-01	2.280529e+00	1.000000e-05	1.000000e-05	7.091490e-01	7.163113e-01	9.237226e-01
1	2L_12981860_SNP	12981860	8	A	G	0.116	-2.745243e+00	3.493904e+00	1.000000e-05	1.000000e+05	4.332525e-01	2.864587e-01	2.890286e-01
1	2L_12981951_SNP	12981951	8	T	G	0.143	-2.084922e+00	3.176434e+00	1.000000e-05	1.000000e-05	5.125773e-01	5.127661e-01	6.061599e-01
1	2L_12981971_SNP	12981971	25	C	T	0.362	-7.899152e-02	2.464054e+00	1.000000e-05	1.000000e+05	9.744682e-01	4.294050e-01	4.310991e-01
1	2L_12981978_SNP	12981978	29	C	T	0.373	4.192818e-01	2.486368e+00	1.000000e-05	1.000000e+05	8.663101e-01	7.765356e-01	7.769501e-01
1	2L_12981985_SNP	12981985	13	T	C	0.148	-1.979388e+00	3.186534e+00	1.000000e-05	1.000000e-05	5.354164e-01	5.361697e-01	6.477945e-01
1	2L_12981990_SNP	12981990	13	T	C	0.148	-2.020983e+00	3.186742e+00	1.000000e-05	1.000000e-05	5.269135e-01	5.274514e-01	6.377952e-01
1	2L_12981991_SNP	12981991	16	A	C	0.129	-4.427731e+00	3.411790e+00	9.487675e-02	1.000000e+05	1.963310e-01	1.504813e-01	1.538965e-01
1	2L_12982017_SNP	12982017	17	G	A	0.420	3.601090e-01	2.327025e+00	1.000000e-05	1.000000e+05	8.772231e-01	8.035408e-01	8.038958e-01
1	2L_12982149_SNP	12982149	4	G	C	0.106	-4.260310e+00	3.577796e+00	9.955883e-02	1.000000e+05	2.356026e-01	1.788962e-01	1.821628e-01
1	2L_12982171_SNP	12982171	8	T	A	0.116	-1.825961e+00	3.477176e+00	1.000000e-05	1.000000e+05	6.002595e-01	5.207068e-01	5.219508e-01
1	2L_12982173_SNP	12982173	14	T	G	0.184	3.139939e+00	2.926480e+00	1.000000e-05	1.000000e-05	2.849982e-01	2.816290e-01	3.488883e-01
1	2L_12982221_SNP	12982221	12	T	G	0.203	4.055811e+00	2.812369e+00	1.000000e-05	1.000000e-05	1.513221e-01	1.476724e-01	2.081826e-01
1	2L_12982222_SNP	12982222	11	T	G	0.208	2.702551e+00	2.800596e+00	1.000000e-05	1.000000e-05	3.360819e-01	3.332045e-01	4.880777e-01
1	2L_12982232_SNP	12982232	10	A	G	0.214	3.934931e+00	2.733340e+00	1.000000e-05	1.000000e-05	1.520354e-01	1.483824e-01	1.972380e-01
1	2L_12982234_SNP	12982234	11	A	C	0.215	3.738665e+00	2.750251e+00	1.000000e-05	1.000000e-05	1.760362e-01	1.723061e-01	2.388162e-01
1	2L_12982236_INS	12982236	10	AA	A	0.214	4.215147e+00	2.741680e+00	1.000000e-05	1.000000e-05	1.262665e-01	1.227785e-01	1.826103e-01
1	2L_12982242_SNP	12982242	12	G	T	0.252	3.143996e+00	2.637452e+00	1.000000e-05	1.000000e-05	2.350963e-01	2.314335e-01	4.026108e-01
1	2L_12982257_SNP	12982257	12	C	T	0.203	3.659847e+00	2.802789e+00	1.000000e-05	1.000000e-05	1.935977e-01	1.898519e-01	2.499880e-01
1	2L_12982265_SNP	12982265	8	T	A	0.218	3.673314e+00	2.705121e+00	1.000000e-05	1.000000e-05	1.765042e-01	1.727732e-01	2.358202e-01
1	2L_12982269_SNP	12982269	10	A	G	0.207	2.738471e+00	2.792652e+00	1.000000e-05	1.000000e-05	3.283489e-01	3.253854e-01	4.317445e-01
1	2L_12982275_SNP	12982275	12	T	A	0.434	-2.330751e+00	2.271787e+00	1.000000e-05	1.000000e+05	3.065427e-01	1.895141e-01	1.927183e-01
1	2L_12982276_SNP	12982276	13	C	A	0.282	1.894074e-01	2.601128e+00	1.000000e-05	1.000000e+05	9.420471e-01	5.497048e-01	5.508248e-01
1	2L_12982291_SNP	12982291	9	G	C	0.219	4.145130e+00	2.698665e+00	1.000000e-05	1.000000e-05	1.266192e-01	1.231283e-01	1.848754e-01
1	2L_12982292_SNP	12982292	11	A	G	0.215	4.005106e+00	2.737520e+00	1.000000e-05	1.000000e-05	1.455207e-01	1.419008e-01	2.105102e-01
1	2L_12982300_SNP	12982300	7	T	A	0.439	-1.089111e+00	2.247218e+00	1.000000e-05	1.000000e+05	6.286232e-01	4.438877e-01	4.455043e-01
1	2L_12982308_SNP	12982308	9	G	C	0.219	4.145130e+00	2.698665e+00	1.000000e-05	1.000000e-05	1.266192e-01	1.231283e-01	1.848754e-01
1	2L_12982317_SNP	12982317	8	T	A	0.218	3.673314e+00	2.705121e+00	1.000000e-05	1.000000e-05	1.765042e-01	1.727732e-01	2.358202e-01
1	2L_12982318_SNP	12982318	9	A	C	0.212	3.950713e+00	2.734488e+00	1.000000e-05	1.000000e-05	1.505802e-01	1.469341e-01	2.088989e-01
1	2L_12982336_SNP	12982336	14	A	T	0.319	-1.228640e+00	2.461777e+00	1.000000e-05	1.000000e-05	6.184399e-01	6.216836e-01	8.984779e-01
1	2L_12982346_SNP	12982346	20	T	G	0.296	-1.579284e+00	2.598340e+00	1.000000e-05	1.000000e+05	5.442239e-01	4.855904e-01	4.869967e-01
1	2L_12982349_DEL	12982349	18	ATT	C	0.299	-1.403143e+00	2.564990e+00	1.000000e-05	1.000000e-05	5.851560e-01	5.873083e-01	9.159848e-01
1	2L_12982359_SNP	12982359	15	T	A	0.293	-1.811339e+00	2.556901e+00	1.000000e-05	1.000000e-05	4.797746e-01	4.792271e-01	7.755758e-01
1	2L_12982363_SNP	12982363	2	A	T	0.072	-4.644458e+00	4.317573e+00	1.035948e-01	1.319198e-01	2.837613e-01	2.985014e-01	4.064011e-01
1	2L_12982495_SNP	12982495	5	T	C	0.100	-6.221071e+00	3.679898e+00	2.034330e-01	3.298588e-01	9.297140e-02	9.825572e-02	1.042623e-01
1	2L_12982573_INS	12982573	20	ATATCCCGA	A	0.444	1.090802e+00	2.343449e+00	1.000000e-05	1.000000e+05	6.422620e-01	6.210826e-01	6.219335e-01
1	2L_12982578_INS	12982578	25	CCGACATCC	C	0.115	-4.871221e+00	3.720863e+00	1.359735e-01	1.000000e+05	1.924544e-01	1.682865e-01	1.716121e-01
1	2L_12982590_SNP	12982590	12	T	G	0.441	-2.223428e-01	2.278895e+00	1.000000e-05	1.000000e+05	9.224054e-01	4.693941e-01	4.708798e-01
1	2L_12982596_SNP	12982596	4	C	G	0.126	1.573046e-01	3.311689e+00	1.000000e-05	1.000000e+05	9.621772e-01	6.826845e-01	6.833406e-01
1	2L_12982658_SNP	12982658	8	G	A	0.333	2.898414e+00	2.356442e+00	1.000000e-05	1.000000e+05	2.205989e-01	9.856333e-02	1.021157e-01
1	2L_12982667_SNP	12982667	9	G	C	0.425	1.367253e+00	2.267500e+00	1.000000e-05	1.000000e+05	5.474218e-01	3.556618e-01	3.577851e-01
1	2L_12982697_SNP	12982697	3	C	A	0.092	-2.714792e+00	3.782455e+00	1.000000e-05	1.000000e+05	4.740237e-01	2.796082e-01	2.822239e-01
1	2L_12982724_SNP	12982724	10	T	G	0.241	1.272807e+00	2.642304e+00	1.000000e-05	1.000000e+05	6.307095e-01	6.089685e-01	6.098616e-01
1	2L_12982914_SNP	12982914	19	A	C	0.382	1.450611e+00	2.412413e+00	1.000000e-05	1.000000e+05	5.485285e-01	4.413060e-01	4.429363e-01
1	2L_12982923_SNP	12982923	15	A	G	0.421	2.812896e+00	2.331268e+00	1.000000e-05	1.000000e-05	2.294627e-01	2.257795e-01	3.175197e-01
1	2L_12982927_SNP	12982927	12	G	A	0.434	2.569372e+00	2.305703e+00	1.000000e-05	1.000000e+05	2.668859e-01	2.588097e-01	2.615646e-01
1	2L_12982973_SNP	12982973	13	A	C	0.408	1.374731e+00	2.338113e+00	1.000000e-05	1.000000e-05	5.574278e-01	5.587695e-01	9.203947e-01
1	2L_12983089_SNP	12983089	13	T	G	0.345	-2.728187e+00	2.374448e+00	1.000000e-05	1.000000e-05	2.523702e-01	2.487867e-01	3.231613e-01
1	2L_12983202_SNP	12983202	8	G	A	0.299	-1.813616e+00	2.426031e+00	1.000000e-05	1.000000e+05	4.558775e-01	4.065791e-01	4.084001e-01
1	2L_12983205_SNP	12983205	11	A	T	0.431	-6.581147e-01	2.270461e+00	1.000000e-05	1.000000e+05	7.723187e-01	6.119120e-01	6.127947e-01
1	2L_12983207_DEL	12983207	8	G	GG	0.116	3.110630e+00	3.472522e+00	1.000000e-05	1.000000e-05	3.717845e-01	3.693569e-01	7.050849e-01
1	2L_12983250_SNP	12983250	17	T	G	0.442	-1.569979e+00	2.325502e+00	1.000000e-05	1.000000e+05	5.006290e-01	2.230760e-01	2.260683e-01
1	2L_12983292_SNP	12983292	2	A	T	0.092	-2.669923e+00	3.781275e+00	1.000000e-05	1.000000e+05	4.812126e-01	2.792953e-01	2.819131e-01
1	2L_12983300_SNP	12983300	5	T	G	0.147	-2.024086e+00	3.110436e+00	1.000000e-05	1.000000e+05	5.161966e-01	3.697298e-01	3.717670e-01
1	2L_12983302_SNP	12983302	17	A	T	0.442	-1.517857e+00	2.328814e+00	1.000000e-05	1.000000e+05	5.155320e-01	2.839162e-01	2.865032e-01
1	2L_12983310_SNP	12983310	17	T	A	0.428	-7.646175e-01	2.339304e+00	1.000000e-05	1.000000e+05	7.442259e-01	3.923337e-01	3.942366e-01
1	2L_12983318_SNP	12983318	19	A	C	0.426	-5.584996e-01	2.358299e+00	1.000000e-05	1.000000e+05	8.131129e-01	4.415016e-01	4.431309e-01
1	2L_12983325_SNP	12983325	19	A	T	0.426	-8.684890e-01	2.352368e+00	1.000000e-05	1.000000e+05	7.124941e-01	3.787736e-01	3.807565e-01
1	2L_12983327_SNP	12983327	18	G	A	0.431	-8.899628e-01	2.342982e+00	1.000000e-05	1.000000e+05	7.045930e-01	3.695028e-01	3.715414e-01
1	2L_12983331_SNP	12983331	20	T	G	0.430	-2.156022e-01	2.360299e+00	1.000000e-05	1.000000e+05	9.273385e-01	5.614300e-01	5.625023e-01
1	2L_12983338_SNP	12983338	20	G	A	0.430	-3.534946e-01	2.360999e+00	1.000000e-05	1.000000e+05	8.811820e-01	5.194294e-01	5.206791e-01
1	2L_12983353_SNP	12983353	11	T	A	0.278	-4.539262e-01	2.536915e+00	1.000000e-05	1.000000e+05	8.582322e-01	3.747204e-01	3.767276e-01
1	2L_12983391_SNP	12983391	11	T	C	0.278	2.508842e-01	2.536077e+00	1.000000e-05	1.000000e+05	9.213273e-01	5.741199e-01	5.751422e-01
1	2L_12983399_SNP	12983399	17	C	T	0.333	1.610873e-01	2.488211e+00	1.000000e-05	1.000000e+05	9.484659e-01	5.672347e-01	5.682839e-01
1	2L_12983439_SNP	12983439	21	A	G	0.231	-4.030140e+00	2.767055e+00	6.805413e-03	4.018376e-02	1.473245e-01	1.440168e-01	1.901395e-01
1	2L_12983620_SNP	12983620	1	T	G	0.078	5.854567e+00	4.133665e+00	1.000000e-05	1.000000e-05	1.587297e-01	1.550483e-01	4.336794e-01
1	2L_12983623_SNP	12983623	14	T	C	0.234	-3.150457e+00	2.692953e+00	1.000000e-05	1.207370e-04	2.438766e-01	2.402510e-01	2.582289e-01
1	2L_12983696_SNP	12983696	5	T	G	0.087	-1.938519e+00	3.919436e+00	1.000000e-05	1.000000e+05	6.216026e-01	5.034336e-01	5.047557e-01
1	2L_12983896_SNP	12983896	3	T	C	0.059	-8.916642e+00	4.727933e+00	3.810243e-01	5.028849e-01	6.120956e-02	6.741891e-02	1.255331e-01
1	2L_12983948_SNP	12983948	6	A	G	0.114	1.424122e+00	3.512068e+00	1.000000e-05	1.000000e+05	6.856847e-01	3.722090e-01	3.742312e-01
1	2L_12984111_SNP	12984111	3	A	G	0.072	3.735017e+00	4.309543e+00	1.000000e-05	1.000000e+05	3.874805e-01	2.804585e-01	2.830685e-01
1	2L_12984178_SNP	12984178	9	C	T	0.185	-1.634940e+00	2.901907e+00	1.000000e-05	1.000000e+05	5.739914e-01	3.235602e-01	3.258867e-01
1	2L_12984267_SNP	12984267	7	A	T	0.088	-8.295399e-01	3.918212e+00	1.000000e-05	1.000000e+05	8.326139e-01	7.974620e-01	7.978301e-01
1	2L_12984280_SNP	12984280	8	T	A	0.211	-2.205807e+00	2.723833e+00	1.000000e-05	1.000000e+05	4.193110e-01	3.770354e-01	3.790287e-01
1	2L_12984304_SNP	12984304	9	T	G	0.205	-1.776378e+00	2.762175e+00	1.000000e-05	1.000000e+05	5.211227e-01	4.294535e-01	4.311474e-01
1	2L_12984322_SNP	12984322	4	T	C	0.093	-2.429829e+00	3.785606e+00	1.000000e-05	1.000000e+05	5.219308e-01	3.132976e-01	3.156906e-01
1	2L_12984524_SNP	12984524	8	A	C	0.224	3.328816e+00	2.673832e+00	1.000000e-05	1.000000e+05	2.150621e-01	1.837124e-01	1.869510e-01
1	2L_12984552_SNP	12984552	1	T	A	0.097	9.120364e-01	3.681552e+00	1.000000e-05	1.000000e-05	8.046765e-01	8.191387e-01	8.270646e-01
1	2L_12984564_DEL	12984564	4	T	CAGA	0.073	2.106270e+00	4.257068e+00	1.000000e-05	1.000000e-05	6.214768e-01	6.248274e-01	7.643376e-01
1	2L_12984591_SNP	12984591	9	C	A	0.205	2.213493e+00	2.794044e+00	1.000000e-05	1.000000e+05	4.294680e-01	3.605445e-01	3.626377e-01
1	2L_12984594_SNP	12984594	2	T	C	0.098	9.817871e-01	3.682812e+00	1.000000e-05	1.000000e-05	7.901490e-01	8.031037e-01	8.165357e-01
1	2L_12984634_SNP	12984634	5	A	C	0.087	-1.469393e-01	3.940524e+00	1.000000e-05	1.000000e+05	9.703033e-01	9.694365e-01	9.694869e-01
1	2L_12984656_SNP	12984656	17	T	G	0.384	1.815085e+00	2.392829e+00	1.000000e-05	1.000000e+05	4.492953e-01	2.874484e-01	2.900118e-01
1	2L_12984657_SNP	12984657	14	A	G	0.397	1.990441e+00	2.346271e+00	1.000000e-05	1.000000e+05	3.975815e-01	2.449006e-01	2.477486e-01
1	2L_12984664_SNP	12984664	4	G	A	0.079	7.692500e-01	4.066082e+00	1.000000e-05	1.000000e+05	8.501986e-01	8.675493e-01	8.677768e-01
1	2L_12984665_SNP	12984665	4	T	C	0.079	7.692500e-01	4.066082e+00	1.000000e-05	1.000000e+05	8.501986e-01	8.675493e-01	8.677768e-01
1	2L_12984668_DEL	12984668	2	A	AACTGAATTTAAACTTAACCTTA	0.072	-1.913448e+00	4.224067e+00	1.000000e-05	1.000000e+05	6.512040e-01	6.253686e-01	6.262048e-01
1	2L_12984671_SNP	12984671	16	A	T	0.108	-2.560168e-01	3.689987e+00	1.000000e-05	1.000000e+05	9.447772e-01	8.531795e-01	8.534342e-01
1	2L_12984832_SNP	12984832	3	T	C	0.072	-2.843275e+00	4.226436e+00	8.118602e-03	1.556114e-03	5.021367e-01	5.054815e-01	5.476005e-01
1	2L_12984889_SNP	12984889	5	T	G	0.207	4.177699e+00	2.705345e+00	1.000000e-05	1.000000e+05	1.246099e-01	9.693878e-02	1.004907e-01
1	2L_12984890_SNP	12984890	5	T	A	0.207	4.197303e+00	2.702973e+00	1.000000e-05	1.000000e+05	1.225394e-01	9.967635e-02	1.032288e-01
1	2L_12984896_SNP	12984896	12	C	G	0.105	7.613240e+00	3.631531e+00	1.000000e-05	1.000000e-05	3.770082e-02	3.577306e-02	5.522123e-02
1	2L_12984905_SNP	12984905	10	A	G	0.069	1.646748e+00	4.477604e+00	1.000000e-05	1.000000e-05	7.135530e-01	7.209556e-01	9.017976e-01
1	2L_12984907_SNP	12984907	13	T	G	0.099	4.078268e+00	3.785171e+00	1.000000e-05	1.000000e-05	2.829939e-01	2.796091e-01	3.191817e-01
1	2L_12984925_SNP	12984925	7	G	C	0.135	3.907140e+00	3.229191e+00	1.000000e-05	1.000000e-05	2.281788e-01	2.244913e-01	2.629353e-01
1	2L_12985058_SNP	12985058	4	A	G	0.073	6.468978e+00	4.271122e+00	1.000000e-05	1.000000e+05	1.319542e-01	8.807419e-02	9.161594e-02
1	2L_12985065_SNP	12985065	2	A	G	0.085	-2.627612e+00	3.907000e+00	2.036072e-04	1.000000e+05	5.022613e-01	2.832598e-01	2.858511e-01
1	2L_12985075_SNP	12985075	10	G	A	0.331	-1.234977e+00	2.382108e+00	1.000000e-05	1.000000e+05	6.049061e-01	4.555212e-01	4.570772e-01
1	2L_12985127_SNP	12985127	10	G	A	0.234	-4.165502e+00	2.627396e+00	3.201350e-02	1.000000e+05	1.149513e-01	7.471916e-02	7.821600e-02
1	2L_12985202_SNP	12985202	5	T	G	0.060	9.783783e+00	4.632453e+00	1.000000e-05	1.000000e+05	3.632073e-02	3.224861e-02	3.515474e-02
1	2L_12985242_SNP	12985242	16	G	A	0.165	1.088667e+00	3.093960e+00	1.000000e-05	1.000000e-05	7.254241e-01	7.335064e-01	7.833682e-01
1	2L_12985264_SNP	12985264	2	T	G	0.065	1.724602e+00	4.419929e+00	1.000000e-05	1.000000e-05	6.969440e-01	7.034710e-01	7.078357e-01
1	2L_12985285_SNP	12985285	3	G	A	0.059	2.894544e+00	4.638898e+00	1.000000e-05	1.000000e-05	5.335811e-01	5.342873e-01	5.748069e-01
1	2L_12985305_SNP	12985305	13	A	T	0.394	4.374729e+00	2.309245e+00	1.000000e-05	1.000000e-05	6.006575e-02	5.753967e-02	7.468715e-02
1	2L_12985314_SNP	12985314	14	G	A	0.468	4.360650e+00	2.260684e+00	1.000000e-05	1.000000e-05	5.560572e-02	5.318366e-02	7.441349e-02
1	2L_12985327_SNP	12985327	15	A	T	0.414	5.190464e+00	2.287979e+00	1.000000e-05	1.000000e-05	2.470178e-02	2.323495e-02	3.567432e-02
1	2L_12985328_SNP	12985328	16	G	A	0.410	4.693195e+00	2.312004e+00	1.000000e-05	1.000000e-05	4.410836e-02	4.198799e-02	6.025647e-02
1	2L_12985331_DEL	12985331	14	G	TGATTT	0.397	4.486139e+00	2.317278e+00	1.000000e-05	1.000000e-05	5.472931e-02	5.232848e-02	7.950505e-02
1	2L_12985345_SNP	12985345	14	G	C	0.418	4.889480e+00	2.279129e+00	1.000000e-05	1.000000e-05	3.351500e-02	3.172434e-02	4.631299e-02
1	2L_12985353_SNP	12985353	12	G	A	0.476	3.693351e+00	2.258173e+00	1.000000e-05	1.000000e-05	1.040033e-01	1.007392e-01	1.934770e-01
1	2L_12985359_SNP	12985359	15	G	T	0.386	4.018092e+00	2.345600e+00	1.000000e-05	1.000000e-05	8.874530e-02	8.568676e-02	2.658384e-01
1	2L_12985360_SNP	12985360	7	G	T	0.095	-2.790586e+00	3.791463e+00	1.729844e-02	1.000000e+05	4.628539e-01	3.047175e-01	3.071667e-01
1	2L_12985365_SNP	12985365	16	T	G	0.396	4.093076e+00	2.341700e+00	1.000000e-05	1.000000e-05	8.249927e-02	7.953903e-02	2.553557e-01
1	2L_12985366_SNP	12985366	15	T	A	0.386	4.166848e+00	2.341057e+00	1.000000e-05	1.000000e-05	7.709031e-02	7.422254e-02	2.361445e-01
1	2L_12985368_SNP	12985368	15	A	G	0.386	4.018092e+00	2.345600e+00	1.000000e-05	1.000000e-05	8.874530e-02	8.568676e-02	2.658384e-01
1	2L_12985375_SNP	12985375	15	A	G	0.386	3.610169e+00	2.346572e+00	1.000000e-05	1.000000e-05	1.260089e-01	1.225230e-01	3.342520e-01
1	2L_12985376_SNP	12985376	15	A	T	0.393	4.143160e+00	2.333917e+00	1.000000e-05	1.000000e-05	7.786678e-02	7.498530e-02	2.386668e-01
1	2L_12985851_SNP	12985851	6	T	A	0.081	4.554700e+00	4.056303e+00	1.000000e-05	1.000000e-05	2.632632e-01	2.597421e-01	3.671527e-01
1	2L_12985913_SNP	12985913	18	A	C	0.416	3.896280e-01	2.345723e+00	1.000000e-05	1.000000e+05	8.682979e-01	8.126313e-01	8.129671e-01
1	2L_12986111_SNP	12986111	16	G	T	0.424	2.140114e+00	2.325322e+00	1.000000e-05	1.000000e-05	3.588474e-01	3.562470e-01	4.882212e-01
1	2L_12986614_SNP	12986614	6	C	G	0.067	3.803107e+00	4.407448e+00	1.000000e-05	1.000000e-05	3.895618e-01	3.873897e-01	7.088265e-01
1	2L_12986620_SNP	12986620	5	G	C	0.060	5.112507e-01	4.639354e+00	1.000000e-05	1.000000e+05	9.123972e-01	1.164309e-01	1.199648e-01
1	2L_12986622_SNP	12986622	7	A	C	0.054	1.698341e+00	4.904652e+00	1.000000e-05	1.000000e+05	7.296175e-01	1.606298e-01	1.639956e-01
1	2L_12986628_SNP	12986628	7	T	G	0.054	1.647796e+00	4.904408e+00	1.000000e-05	1.000000e+05	7.373473e-01	1.577420e-01	1.611223e-01
1	2L_12986634_SNP	12986634	6	G	T	0.060	4.425509e-01	4.640372e+00	1.000000e-05	1.000000e+05	9.241468e-01	1.133481e-01	1.168879e-01
1	2L_12986636_SNP	12986636	6	G	A	0.060	4.425509e-01	4.640372e+00	1.000000e-05	1.000000e+05	9.241468e-01	1.133481e-01	1.168879e-01
1	2L_12986692_DEL	12986692	18	T	TATACA	0.139	2.895732e+00	3.336795e+00	1.000000e-05	1.000000e+05	3.868618e-01	9.950769e-02	1.030601e-01
1	2L_12986727_SNP	12986727	11	A	T	0.229	1.264777e-01	2.681169e+00	1.000000e-05	1.000000e+05	9.624376e-01	9.298616e-01	9.299783e-01
1	2L_12986734_SNP	12986734	10	A	T	0.234	-1.753192e-01	2.649399e+00	1.000000e-05	1.000000e+05	9.473269e-01	8.357096e-01	8.359984e-01
1	2L_12986735_SNP	12986735	14	T	A	0.234	2.789100e-01	2.688265e+00	1.000000e-05	1.000000e-05	9.175038e-01	9.790596e-01	9.840464e-01
1	2L_12986739_SNP	12986739	11	T	C	0.243	-3.609345e-01	2.621634e+00	1.000000e-05	1.000000e+05	8.906792e-01	7.416820e-01	7.421794e-01
1	2L_12986741_SNP	12986741	4	C	T	0.086	-2.227734e+00	3.911659e+00	1.000000e-05	1.000000e+05	5.698498e-01	3.236413e-01	3.259672e-01
1	2L_12986749_SNP	12986749	13	T	G	0.218	1.394503e-01	2.744790e+00	1.000000e-05	1.000000e+05	9.595473e-01	9.061641e-01	9.063218e-01
1	2L_12986752_SNP	12986752	14	A	C	0.227	-2.776069e-01	2.716919e+00	1.000000e-05	1.000000e+05	9.187508e-01	8.003374e-01	8.006992e-01
1	2L_12986761_SNP	12986761	11	A	T	0.215	-3.107301e-01	2.738031e+00	1.000000e-05	1.000000e+05	9.097945e-01	7.644892e-01	7.649315e-01
1	2L_12986762_SNP	12986762	13	A	T	0.211	1.014343e-02	2.775689e+00	1.000000e-05	1.000000e+05	9.970890e-01	8.615143e-01	8.617531e-01
1	2L_12986816_SNP	12986816	11	T	C	0.181	6.645154e+00	2.881538e+00	1.000000e-05	1.000000e+05	2.245576e-02	1.634020e-02	1.859788e-02
1	2L_12986878_SNP	12986878	6	A	T	0.148	8.225073e+00	3.109138e+00	1.000000e-05	1.000000e+05	9.015794e-03	5.524960e-03	6.867441e-03
1	2L_12986930_SNP	12986930	12	A	T	0.203	-2.193063e+00	2.807275e+00	1.000000e-05	1.000000e+05	4.358958e-01	2.089088e-01	2.119926e-01
1	2L_12986950_SNP	12986950	13	T	G	0.232	-1.522262e+00	2.678356e+00	1.000000e-05	1.000000e+05	5.706314e-01	4.139794e-01	4.157586e-01
1	2L_12986967_SNP	12986967	9	C	T	0.240	-1.609608e+00	2.613134e+00	1.000000e-05	1.000000e+05	5.388367e-01	4.240060e-01	4.257296e-01
1	2L_12987008_SNP	12987008	8	T	G	0.122	5.121744e+00	3.369861e+00	1.000000e-05	1.000000e-05	1.306216e-01	1.270991e-01	2.453684e-01
1	2L_12987015_SNP	12987015	12	T	A	0.133	4.853646e+00	3.303070e+00	1.000000e-05	1.000000e+05	1.437816e-01	1.041838e-01	1.077348e-01
1	2L_12987017_SNP	12987017	6	A	T	0.107	4.434358e+00	3.558711e+00	1.000000e-05	1.000000e-05	2.146604e-01	2.109369e-01	3.335499e-01
1	2L_12987018_SNP	12987018	7	T	G	0.101	2.287896e+00	3.679453e+00	1.000000e-05	1.000000e-05	5.350027e-01	5.357453e-01	8.300030e-01
1	2L_12987022_SNP	12987022	8	C	T	0.116	4.505318e+00	3.462362e+00	1.000000e-05	1.000000e-05	1.951498e-01	1.914042e-01	2.999598e-01
1	2L_12987042_SNP	12987042	28	T	G	0.394	2.917507e+00	2.439784e+00	1.000000e-05	1.000000e-05	2.336347e-01	2.299664e-01	3.620974e-01
1	2L_12987340_SNP	12987340	14	A	T	0.348	4.143798e+00	2.362841e+00	1.000000e-05	1.000000e-05	8.149140e-02	7.854786e-02	2.212333e-01
1	2L_12987354_DEL	12987354	6	T	TA	0.121	-1.773638e-02	3.392420e+00	1.000000e-05	1.000000e+05	9.958353e-01	6.439993e-01	6.447739e-01
1	2L_12987357_SNP	12987357	13	T	G	0.162	1.516084e+00	3.071546e+00	1.000000e-05	1.000000e-05	6.223083e-01	6.256883e-01	8.092214e-01
1	2L_12987421_SNP	12987421	2	C	T	0.092	-2.669923e+00	3.781275e+00	1.000000e-05	1.000000e+05	4.812126e-01	2.792953e-01	2.819131e-01
1	2L_12987459_SNP	12987459	17	T	C	0.203	5.081093e+00	2.826582e+00	1.000000e-05	1.000000e-05	7.422385e-02	7.140804e-02	2.980612e-01
1	2L_12987461_SNP	12987461	14	C	A	0.206	5.655059e+00	2.774309e+00	1.000000e-05	1.000000e-05	4.324664e-02	4.115105e-02	5.966950e-02
1	2L_12987474_SNP	12987474	3	A	G	0.086	1.949185e+00	3.911885e+00	1.000000e-05	1.000000e-05	6.190122e-01	6.222759e-01	6.399015e-01
1	2L_12987513_SNP	12987513	13	C	T	0.197	2.646093e+00	2.845569e+00	1.000000e-05	1.000000e-05	3.538977e-01	3.512342e-01	8.292086e-01
1	2L_12987527_DEL	12987527	30	C	CAC	0.112	6.474814e+00	3.841047e+00	1.000000e-05	1.000000e+05	9.390732e-02	3.579047e-02	3.879051e-02
1	2L_12987634_SNP	12987634	18	A	T	0.431	7.043832e-01	2.328528e+00	1.000000e-05	1.000000e+05	7.626834e-01	4.881539e-01	4.895479e-01
1	2L_12987635_SNP	12987635	5	A	T	0.187	1.548069e+00	2.824962e+00	1.000000e-05	1.000000e-05	5.844983e-01	5.866303e-01	8.051027e-01
1	2L_12987639_DEL	12987639	11	G	GCAAAG	0.229	8.700180e-01	2.674762e+00	1.000000e-05	1.000000e+05	7.454246e-01	4.493390e-01	4.509270e-01
1	2L_12987645_INS	12987645	11	TTATATTT	T	0.229	8.700180e-01	2.674762e+00	1.000000e-05	1.000000e+05	7.454246e-01	4.493390e-01	4.509270e-01
1	2L_12987646_SNP	12987646	4	T	A	0.185	1.617306e+00	2.822581e+00	1.000000e-05	1.000000e-05	5.674994e-01	5.691261e-01	7.303957e-01
1	2L_12987647_INS	12987647	6	TAA	T	0.181	1.939036e+00	2.865725e+00	1.000000e-05	1.000000e-05	4.996690e-01	4.995579e-01	6.626510e-01
1	2L_12987652_SNP	12987652	14	T	C	0.482	-1.146661e+00	2.278052e+00	1.000000e-05	1.000000e-05	6.154458e-01	6.185853e-01	9.311626e-01
1	2L_12987657_SNP	12987657	14	C	T	0.426	1.422660e+00	2.295702e+00	1.000000e-05	1.000000e-05	5.363792e-01	5.371573e-01	8.273764e-01
1	2L_12987674_SNP	12987674	11	A	T	0.104	5.521099e+00	3.660188e+00	1.000000e-05	1.000000e-05	1.335229e-01	1.299790e-01	1.368713e-01
1	2L_12987686_SNP	12987686	16	T	C	0.432	9.725477e-01	2.309765e+00	1.000000e-05	1.000000e-05	6.743067e-01	6.797590e-01	8.195822e-01
1	2L_12987687_INS	12987687	16	TCAAGTGTTTCTT	T	0.439	1.081016e+00	2.304982e+00	1.000000e-05	1.000000e-05	6.397480e-01	6.437708e-01	8.703527e-01
1	2L_12987692_SNP	12987692	16	T	G	0.446	9.620930e-01	2.301696e+00	1.000000e-05	1.000000e-05	6.765420e-01	6.820951e-01	7.806457e-01
1	2L_12987697_SNP	12987697	18	T	A	0.431	1.721545e+00	2.324391e+00	1.000000e-05	1.000000e-05	4.600523e-01	4.591013e-01	9.641717e-01
1	2L_12987698_SNP	12987698	15	G	T	0.436	1.504272e+00	2.296915e+00	1.000000e-05	1.000000e-05	5.135158e-01	5.137269e-01	9.586194e-01
1	2L_12987700_SNP	12987700	17	C	T	0.435	2.025679e+00	2.311778e+00	1.000000e-05	1.000000e-05	3.822806e-01	3.800013e-01	8.293513e-01
1	2L_12987702_SNP	12987702	16	T	A	0.432	1.758490e+00	2.306457e+00	1.000000e-05	1.000000e-05	4.469908e-01	4.457879e-01	9.711421e-01
1	2L_12987704_SNP	12987704	18	T	A	0.431	1.939250e+00	2.323190e+00	1.000000e-05	1.000000e-05	4.051763e-01	4.032459e-01	8.618171e-01
1	2L_12987705_SNP	12987705	18	G	A	0.423	2.210174e+00	2.326496e+00	1.000000e-05	1.000000e-05	3.436198e-01	3.408303e-01	8.313773e-01
1	2L_12987707_INS	12987707	16	TG	A	0.432	1.758490e+00	2.306457e+00	1.000000e-05	1.000000e-05	4.469908e-01	4.457879e-01	9.711421e-01
1	2L_12987733_SNP	12987733	18	T	A	0.431	1.661484e+00	2.324427e+00	1.000000e-05	1.000000e-05	4.758335e-01	4.752030e-01	9.578390e-01
1	2L_12987738_DEL	12987738	9	C	CCAATTA	0.267	-1.281172e+00	2.523540e+00	1.000000e-05	1.000000e+05	6.124078e-01	3.727442e-01	3.747632e-01
1	2L_12987755_INS	12987755	16	TG	C	0.410	-5.186344e-02	2.331274e+00	1.000000e-05	1.000000e+05	9.822802e-01	6.310450e-01	6.318621e-01
1	2L_12987757_SNP	12987757	16	T	C	0.410	-5.186344e-02	2.331274e+00	1.000000e-05	1.000000e+05	9.822802e-01	6.310450e-01	6.318621e-01
1	2L_12987759_SNP	12987759	15	A	C	0.407	-4.253128e-01	2.325333e+00	1.000000e-05	1.000000e+05	8.551170e-01	5.499556e-01	5.510745e-01
1	2L_12987761_SNP	12987761	15	G	T	0.407	5.428736e-03	2.326407e+00	1.000000e-05	1.000000e+05	9.981412e-01	7.100998e-01	7.106791e-01
1	2L_12987787_DEL	12987787	15	T	TG	0.393	-1.693048e+00	2.337510e+00	1.000000e-05	1.000000e-05	4.699977e-01	4.692466e-01	4.903251e-01
1	2L_12987794_SNP	12987794	16	A	T	0.388	-2.230818e+00	2.348456e+00	1.000000e-05	1.000000e+05	3.436667e-01	1.382959e-01	1.417630e-01
1	2L_12987796_SNP	12987796	14	A	T	0.390	-2.195439e+00	2.327886e+00	1.000000e-05	1.000000e+05	3.471244e-01	1.440470e-01	1.474907e-01
1	2L_12987798_SNP	12987798	15	T	C	0.443	1.898343e+00	2.291797e+00	1.000000e-05	1.000000e-05	4.087876e-01	4.069153e-01	8.057153e-01
1	2L_12987871_SNP	12987871	14	A	C	0.291	1.469967e+00	2.502623e+00	1.000000e-05	1.000000e-05	5.578265e-01	5.591793e-01	8.497848e-01
1	2L_12987882_SNP	12987882	13	C	G	0.296	2.011439e+00	2.476073e+00	1.000000e-05	1.000000e-05	4.178611e-01	4.161388e-01	7.969220e-01
1	2L_12987884_SNP	12987884	12	T	C	0.301	1.649675e+00	2.457240e+00	1.000000e-05	1.000000e-05	5.030146e-01	5.029800e-01	8.840871e-01
1	2L_12987896_SNP	12987896	12	A	G	0.294	1.316402e+00	2.476022e+00	1.000000e-05	1.000000e-05	5.957375e-01	5.982217e-01	9.696108e-01
1	2L_12987898_SNP	12987898	2	C	T	0.078	1.431908e+01	3.923743e+00	1.000000e-05	1.000000e-05	3.608703e-04	3.101723e-04	1.987286e-03
1	2L_12987909_SNP	12987909	12	A	C	0.105	-1.831172e+00	3.715188e+00	1.000000e-05	1.000000e+05	6.228029e-01	4.397648e-01	4.414033e-01
1	2L_12987915_SNP	12987915	8	A	T	0.150	4.835048e+00	3.102154e+00	1.000000e-05	1.000000e-05	1.211684e-01	1.177244e-01	3.469249e-01
1	2L_12987927_SNP	12987927	5	A	G	0.080	-5.968055e+00	4.123712e+00	2.706817e-01	1.000000e+05	1.498853e-01	8.136681e-02	8.489102e-02
1	2L_12987928_SNP	12987928	11	G	C	0.118	-2.619194e+00	3.480123e+00	1.000000e-05	1.000000e+05	4.528451e-01	3.278234e-01	3.301224e-01
1	2L_12987954_SNP	12987954	15	G	A	0.321	2.172987e+00	2.436670e+00	1.000000e-05	1.000000e-05	3.739174e-01	3.715194e-01	7.056520e-01
1	2L_12988038_DEL	12988038	12	C	CC	0.077	6.658377e+00	4.220109e+00	1.000000e-05	1.000000e-05	1.166965e-01	1.132946e-01	2.924383e-01
1	2L_12988056_SNP	12988056	3	C	G	0.092	-9.225256e-01	3.787687e+00	1.000000e-05	1.000000e+05	8.079007e-01	7.053183e-01	7.059105e-01
1	2L_12988098_SNP	12988098	9	C	G	0.274	1.319814e+00	2.501886e+00	1.000000e-05	1.000000e-05	5.985963e-01	6.011724e-01	9.165951e-01
1	2L_12988100_SNP	12988100	7	A	G	0.068	-2.935465e+00	4.441801e+00	4.503106e-02	1.000000e+05	5.096944e-01	3.231723e-01	3.255013e-01
1	2L_12988156_SNP	12988156	6	T	C	0.141	4.722275e+00	3.157947e+00	1.000000e-05	1.000000e-05	1.368933e-01	1.333260e-01	2.319814e-01
1	2L_12988193_SNP	12988193	5	G	C	0.093	-6.146390e-01	3.790245e+00	1.000000e-05	1.000000e+05	8.713925e-01	7.983544e-01	7.987205e-01
1	2L_12988210_DEL	12988210	1	T	TT	0.058	1.436380e+01	4.486852e+00	1.000000e-05	1.000000e-05	1.666055e-03	1.480172e-03	1.031714e-02
1	2L_12988239_SNP	12988239	2	G	A	0.059	1.435232e+01	4.488072e+00	1.000000e-05	1.000000e-05	1.684717e-03	1.497111e-03	1.042217e-02
1	2L_12988241_SNP	12988241	3	G	A	0.092	-9.225256e-01	3.787687e+00	1.000000e-05	1.000000e+05	8.079007e-01	7.053183e-01	7.059105e-01
1	2L_12988242_SNP	12988242	1	C	A	0.058	1.436380e+01	4.486852e+00	1.000000e-05	1.000000e-05	1.666055e-03	1.480172e-03	1.031714e-02
1	2L_12988304_SNP	12988304	12	C	T	0.329	1.810415e+00	2.422948e+00	1.000000e-05	1.000000e-05	4.561000e-01	4.550715e-01	5.036969e-01
1	2L_12988334_SNP	12988334	15	A	T	0.221	-7.684161e-01	2.754441e+00	1.000000e-05	1.000000e+05	7.806444e-01	4.613727e-01	4.628988e-01
1	2L_12988357_SNP	12988357	4	G	A	0.060	1.339200e+01	4.514125e+00	1.000000e-05	1.000000e-05	3.497454e-03	3.157008e-03	1.835705e-02
1	2L_12988510_SNP	12988510	4	C	T	0.086	-1.819735e+00	3.913866e+00	1.000000e-05	1.000000e+05	6.426358e-01	3.952962e-01	3.971819e-01
1	2L_12988532_SNP	12988532	9	A	G	0.267	2.499911e+00	2.517817e+00	1.000000e-05	1.000000e-05	3.223423e-01	3.193148e-01	3.820590e-01
1	2L_12988577_SNP	12988577	6	A	T	0.114	4.926979e-01	3.479831e+00	1.000000e-05	1.000000e+05	8.875939e-01	7.980634e-01	7.984301e-01
1	2L_12988688_SNP	12988688	5	G	A	0.073	-4.550668e+00	4.261474e+00	1.233980e-01	1.000000e+05	2.872756e-01	2.365819e-01	2.394852e-01
1	2L_12988752_DEL	12988752	17	T	TCCTT	0.210	1.779384e+00	2.817363e+00	1.000000e-05	1.000000e+05	5.286114e-01	4.426729e-01	4.442960e-01
1	2L_12988843_SNP	12988843	13	T	A	0.338	1.260920e+00	2.398731e+00	1.000000e-05	1.000000e-05	5.998896e-01	6.025077e-01	7.608768e-01
1	2L_12988848_SNP	12988848	13	G	A	0.338	2.102013e+00	2.392673e+00	1.000000e-05	1.000000e-05	3.810476e-01	3.787505e-01	4.953462e-01
1	2L_12988879_SNP	12988879	6	G	T	0.161	7.202335e-01	3.007984e+00	1.000000e-05	1.000000e-05	8.110865e-01	8.262877e-01	8.297027e-01
1	2L_12988894_SNP	12988894	8	T	G	0.150	2.016877e+00	3.115695e+00	1.000000e-05	1.000000e-05	5.183962e-01	5.187246e-01	5.527655e-01
1	2L_12988911_SNP	12988911	8	A	C	0.150	1.686646e+00	3.117180e+00	1.000000e-05	1.000000e-05	5.892439e-01	5.915229e-01	6.253036e-01
1	2L_12988923_SNP	12988923	3	A	G	0.092	1.993922e+00	3.784936e+00	1.000000e-05	1.000000e-05	5.990972e-01	6.016896e-01	8.239163e-01
1	2L_12988943_SNP	12988943	11	A	T	0.181	2.823255e+00	2.914622e+00	1.000000e-05	1.000000e-05	3.342575e-01	3.313595e-01	3.894823e-01
1	2L_12988944_SNP	12988944	10	T	A	0.186	2.390553e+00	2.872290e+00	1.000000e-05	1.000000e-05	4.065560e-01	4.046476e-01	4.928946e-01
1	2L_12988959_SNP	12988959	12	C	G	0.287	1.526539e+00	2.493736e+00	1.000000e-05	1.000000e-05	5.413535e-01	5.422610e-01	6.536498e-01
1	2L_12988971_SNP	12988971	20	A	G	0.230	2.558553e+00	2.753829e+00	1.000000e-05	1.000000e-05	3.543158e-01	3.516576e-01	3.877532e-01
1	2L_12989001_SNP	12989001	16	T	C	0.324	1.902960e+00	2.445009e+00	1.000000e-05	1.000000e-05	4.375998e-01	4.362231e-01	6.851683e-01
1	2L_12989005_SNP	12989005	5	T	G	0.073	3.850275e-01	4.227744e+00	1.000000e-05	1.000000e+05	9.275556e-01	7.938391e-01	7.942150e-01
1	2L_12989015_SNP	12989015	13	T	C	0.338	2.530836e+00	2.388165e+00	1.000000e-05	1.000000e-05	2.909434e-01	2.876219e-01	3.930437e-01
1	2L_12989084_SNP	12989084	14	G	A	0.255	-1.404772e+00	2.611823e+00	1.000000e-05	1.000000e+05	5.914664e-01	5.409474e-01	5.421039e-01
1	2L_12989099_SNP	12989099	4	G	C	0.073	8.761288e+00	4.262130e+00	1.000000e-05	1.000000e-05	4.153092e-02	3.948569e-02	1.548084e-01
1	2L_12989134_SNP	12989134	18	G	A	0.058	-2.640209e+00	4.937441e+00	2.704005e-02	1.000000e+05	5.936163e-01	4.503065e-01	4.518895e-01
1	2L_12989162_SNP	12989162	11	G	A	0.111	2.346147e+00	3.576589e+00	1.000000e-05	1.000000e-05	5.128330e-01	5.130278e-01	6.205963e-01
1	2L_12989170_SNP	12989170	12	G	C	0.105	3.132282e+00	3.676083e+00	1.000000e-05	1.000000e-05	3.955154e-01	3.934335e-01	4.526972e-01
1	2L_12989217_SNP	12989217	12	T	C	0.329	-6.560137e-01	2.402432e+00	1.000000e-05	1.000000e+05	7.851760e-01	4.874035e-01	4.888011e-01
1	2L_12989289_SNP	12989289	12	T	C	0.455	-1.907469e+00	2.262355e+00	1.000000e-05	1.000000e-05	4.004782e-01	3.984733e-01	7.286182e-01
1	2L_12989502_SNP	12989502	3	G	A	0.053	-1.061618e+00	4.907272e+00	1.000000e-05	1.000000e+05	8.290161e-01	5.319729e-01	5.331676e-01
1	2L_12989519_SNP	12989519	15	C	G	0.343	8.729346e-01	2.401824e+00	1.000000e-05	1.000000e-05	7.167764e-01	7.243587e-01	7.802948e-01
1	2L_12989547_SNP	12989547	14	A	C	0.284	1.656129e+00	2.518455e+00	1.000000e-05	1.000000e-05	5.117915e-01	5.119617e-01	9.133816e-01
1	2L_12989580_SNP	12989580	2	A	G	0.052	-1.003844e+00	4.900728e+00	1.000000e-05	1.000000e+05	8.379745e-01	5.880668e-01	5.890360e-01
1	2L_12989653_SNP	12989653	1	G	A	0.052	-9.192413e-01	4.905822e+00	1.000000e-05	1.000000e+05	8.516145e-01	5.514739e-01	5.525866e-01
1	2L_12989719_SNP	12989719	3	T	C	0.079	5.792271e-01	4.067995e+00	1.000000e-05	1.000000e+05	8.869634e-01	8.538328e-01	8.540863e-01
1	2L_12989743_SNP	12989743	11	A	T	0.090	-5.483794e+00	3.964240e+00	2.108402e-01	1.000000e+05	1.685966e-01	9.208901e-02	9.563705e-02
1	2L_12989787_SNP	12989787	2	A	C	0.052	5.914879e+00	4.889418e+00	1.000000e-05	1.000000e-05	2.282604e-01	2.245732e-01	3.162418e-01
1	2L_12989823_SNP	12989823	3	G	A	0.059	-2.173451e+00	4.640348e+00	2.181095e-03	1.000000e+05	6.401831e-01	3.948669e-01	3.967551e-01
1	2L_12989912_SNP	12989912	3	T	C	0.059	2.903520e+00	4.683979e+00	1.000000e-05	1.000000e-05	5.362628e-01	5.370378e-01	7.332204e-01
1	2L_12990145_SNP	12990145	5	T	A	0.127	2.229931e+00	3.313704e+00	1.000000e-05	1.000000e-05	5.020060e-01	5.019482e-01	8.222099e-01
1	2L_12990310_SNP	12990310	11	A	C	0.153	3.551167e+00	3.166845e+00	1.000000e-05	1.000000e-05	2.639039e-01	2.603867e-01	3.638836e-01
1	2L_12990420_SNP	12990420	6	A	G	0.060	-2.033565e+00	4.640502e+00	1.000000e-05	1.000000e+05	6.618483e-01	4.062363e-01	4.080592e-01
1	2L_12990440_SNP	12990440	17	T	A	0.188	1.024630e+00	2.937168e+00	1.000000e-05	1.000000e-05	7.276850e-01	7.359024e-01	9.151874e-01
1	2L_12990452_SNP	12990452	7	A	G	0.095	-1.365208e+00	3.794452e+00	1.000000e-05	1.000000e+05	7.195031e-01	3.570384e-01	3.591533e-01
1	2L_12990457_SNP	12990457	18	C	T	0.190	2.198235e-01	2.940883e+00	1.000000e-05	1.000000e+05	9.405139e-01	4.106001e-01	4.123983e-01
1	2L_12990468_SNP	12990468	8	A	G	0.095	-3.848241e-01	3.795901e+00	1.000000e-05	1.000000e+05	9.193833e-01	5.293230e-01	5.305292e-01
1	2L_12990556_SNP	12990556	17	A	C	0.145	2.068704e+00	3.261089e+00	1.000000e-05	1.000000e-05	5.267997e-01	5.273347e-01	9.024628e-01
1	2L_12990601_SNP	12990601	24	G	A	0.084	5.957094e+00	4.223585e+00	1.000000e-05	1.000000e-05	1.604543e-01	1.567664e-01	9.391070e-01
1	2L_12990665_SNP	12990665	7	G	T	0.081	-3.214185e+00	4.092277e+00	3.019510e-02	1.000000e+05	4.334258e-01	3.565872e-01	3.587049e-01
1	2L_12990668_SNP	12990668	8	T	A	0.150	9.181734e-01	3.137435e+00	1.000000e-05	1.000000e-05	7.701880e-01	7.813731e-01	9.192782e-01
1	2L_12990670_SNP	12990670	8	T	C	0.143	7.920669e-01	3.207622e+00	1.000000e-05	1.000000e-05	8.052935e-01	8.198247e-01	9.836705e-01
1	2L_12990675_SNP	12990675	18	A	T	0.095	-3.146591e+00	3.955517e+00	2.506813e-02	1.000000e+05	4.275665e-01	2.658723e-01	2.685799e-01
1	2L_12990682_SNP	12990682	11	C	T	0.139	1.852086e+00	3.270811e+00	1.000000e-05	1.000000e-05	5.720612e-01	5.738204e-01	7.214512e-01
1	2L_12990690_SNP	12990690	8	A	T	0.150	9.181734e-01	3.137435e+00	1.000000e-05	1.000000e-05	7.701880e-01	7.813731e-01	9.192782e-01
1	2L_12990693_SNP	12990693	9	A	G	0.144	1.604436e+00	3.195063e+00	1.000000e-05	1.000000e-05	6.162808e-01	6.194493e-01	7.550747e-01
1	2L_12990704_SNP	12990704	13	C	A	0.070	3.617831e+00	4.473329e+00	1.000000e-05	1.000000e-05	4.199196e-01	4.182322e-01	4.589600e-01
1	2L_12990749_SNP	12990749	10	C	T	0.145	1.174562e+00	3.204669e+00	1.000000e-05	1.000000e-05	7.144898e-01	7.219444e-01	8.329029e-01
1	2L_12990754_SNP	12990754	11	C	T	0.146	-2.894443e-01	3.203429e+00	1.000000e-05	1.000000e+05	9.281244e-01	7.196542e-01	7.202079e-01
1	2L_12990763_SNP	12990763	8	T	A	0.150	7.704644e-01	3.138267e+00	1.000000e-05	1.000000e-05	8.063955e-01	8.210510e-01	9.985593e-01
1	2L_12990765_SNP	12990765	10	C	T	0.138	1.350646e+00	3.276425e+00	1.000000e-05	1.000000e-05	6.807504e-01	6.864961e-01	9.037424e-01
1	2L_12990796_SNP	12990796	9	G	T	0.151	6.921619e-01	3.139782e+00	1.000000e-05	1.000000e-05	8.258173e-01	8.429312e-01	9.829324e-01
1	2L_12990797_SNP	12990797	8	T	A	0.150	6.800909e-01	3.137008e+00	1.000000e-05	1.000000e-05	8.286580e-01	8.461812e-01	9.729615e-01
1	2L_12990849_SNP	12990849	11	G	T	0.167	1.568382e+00	3.016065e+00	1.000000e-05	1.000000e-05	6.038136e-01	6.065603e-01	8.154426e-01
1	2L_12990861_SNP	12990861	7	A	G	0.101	3.183020e+00	3.667977e+00	1.000000e-05	1.000000e-05	3.868793e-01	3.846673e-01	5.670508e-01
1	2L_12990875_SNP	12990875	6	T	C	0.101	2.496161e+00	3.674044e+00	1.000000e-05	1.000000e-05	4.979150e-01	4.977642e-01	6.725787e-01
1	2L_12990930_SNP	12990930	3	T	C	0.099	-2.792393e+00	3.664604e+00	5.481123e-04	1.000000e+05	4.472465e-01	2.604563e-01	2.632002e-01
1	2L_12990946_SNP	12990946	4	A	G	0.086	4.113214e+00	3.901742e+00	1.000000e-05	1.000000e-05	2.934645e-01	2.901640e-01	5.188355e-01
1	2L_12990948_SNP	12990948	4	A	G	0.086	4.113214e+00	3.901742e+00	1.000000e-05	1.000000e-05	2.934645e-01	2.901640e-01	5.188355e-01
1	2L_12991268_SNP	12991268	6	G	T	0.128	-4.688277e+00	3.316653e+00	1.125761e-01	1.000000e+05	1.595369e-01	1.044214e-01	1.079722e-01
1	2L_12991273_SNP	12991273	8	T	G	0.116	-4.577917e+00	3.484969e+00	1.087302e-01	1.000000e+05	1.909541e-01	1.597975e-01	1.631676e-01
1	2L_12991459_SNP	12991459	2	C	T	0.052	3.426648e+00	4.899788e+00	1.000000e-05	1.000000e-05	4.854046e-01	4.849775e-01	8.301351e-01
1	2L_12991773_SNP	12991773	5	T	A	0.067	1.304638e+01	4.358171e+00	1.000000e-05	1.000000e-05	3.219628e-03	2.901094e-03	1.137858e-02
1	2L_12991786_SNP	12991786	3	C	G	0.072	1.113332e+01	4.196650e+00	1.000000e-05	1.000000e-05	8.827822e-03	8.126693e-03	2.504504e-02
1	2L_12991827_SNP	12991827	3	T	A	0.079	1.188057e+01	4.015074e+00	1.000000e-05	1.000000e-05	3.581022e-03	3.234071e-03	1.284601e-02
1	2L_12991830_SNP	12991830	7	T	G	0.061	1.455868e+01	4.529000e+00	1.000000e-05	1.000000e-05	1.595814e-03	1.416455e-03	9.573597e-03
1	2L_12991843_SNP	12991843	3	G	T	0.079	1.188057e+01	4.015074e+00	1.000000e-05	1.000000e-05	3.581022e-03	3.234071e-03	1.284601e-02
1	2L_12991877_SNP	12991877	5	T	G	0.093	-5.816858e+00	3.819527e+00	2.222994e-01	1.000000e+05	1.298550e-01	7.477441e-02	7.827153e-02
1	2L_12991886_SNP	12991886	0	A	T	0.052	5.476696e+00	4.900684e+00	1.000000e-05	1.000000e-05	2.655280e-01	2.620210e-01	3.820951e-01
1	2L_12991910_SNP	12991910	4	G	A	0.106	-2.052673e+00	3.566108e+00	1.000000e-05	1.000000e+05	5.657327e-01	3.594871e-01	3.615869e-01
1	2L_12991953_SNP	12991953	20	T	G	0.148	3.195766e+00	3.261390e+00	1.000000e-05	1.000000e-05	3.287030e-01	3.257434e-01	4.062149e-01
1	2L_12992034_SNP	12992034	3	A	T	0.092	-3.382578e+00	3.790880e+00	3.793871e-02	1.000000e+05	3.736460e-01	2.163387e-01	2.193748e-01
1	2L_12992082_SNP	12992082	12	G	T	0.448	2.183150e-01	2.270203e+00	1.000000e-05	1.000000e+05	9.235159e-01	8.798550e-01	8.800598e-01
1	2L_12992113_SNP	12992113	10	A	G	0.207	-9.443206e-01	2.769654e+00	1.000000e-05	1.000000e+05	7.336101e-01	5.621328e-01	5.632023e-01
1	2L_12992126_SNP	12992126	9	G	A	0.267	-4.117114e-01	2.524196e+00	1.000000e-05	1.000000e+05	8.706516e-01	7.405474e-01	7.410476e-01
1	2L_12992151_SNP	12992151	12	C	A	0.322	9.780542e-01	2.423228e+00	1.000000e-05	1.000000e-05	6.870622e-01	6.931046e-01	8.166094e-01
1	2L_12992156_SNP	12992156	15	C	T	0.464	1.777727e+00	2.282642e+00	1.000000e-05	1.000000e-05	4.373070e-01	4.359250e-01	6.292134e-01
1	2L_12992357_SNP	12992357	9	A	T	0.308	-9.733948e-01	2.417562e+00	1.000000e-05	1.000000e-05	6.877825e-01	6.938594e-01	7.039158e-01
1	2L_12992399_SNP	12992399	14	T	C	0.177	1.535369e+00	2.973640e+00	1.000000e-05	1.000000e-05	6.063768e-01	6.092085e-01	7.270386e-01
1	2L_12992474_SNP	12992474	8	T	G	0.238	2.876315e-02	2.616512e+00	1.000000e-05	1.000000e+05	9.912435e-01	5.957914e-01	5.967319e-01
1	2L_12992620_SNP	12992620	2	T	C	0.059	-1.721991e+00	4.636549e+00	1.000000e-05	1.000000e+05	7.108606e-01	4.942605e-01	4.956255e-01
1	2L_12992662_SNP	12992662	5	T	A	0.053	1.936721e+00	4.901980e+00	1.000000e-05	1.000000e+05	6.933306e-01	1.652488e-01	1.685907e-01
1	2L_12992689_SNP	12992689	3	C	T	0.118	2.873879e+00	3.386501e+00	1.000000e-05	1.000000e-05	3.974229e-01	3.953704e-01	4.358093e-01
1	2L_12992771_SNP	12992771	13	T	C	0.211	-6.981300e-01	2.774779e+00	1.000000e-05	1.000000e+05	8.016913e-01	4.180404e-01	4.197970e-01
1	2L_12992797_SNP	12992797	6	T	A	0.174	2.583776e+00	2.907802e+00	1.000000e-05	1.000000e-05	3.756401e-01	3.732662e-01	5.391066e-01
1	2L_12992841_SNP	12992841	14	C	T	0.447	1.348039e+00	2.286002e+00	1.000000e-05	1.000000e-05	5.562720e-01	5.575816e-01	8.102046e-01
1	2L_12992856_SNP	12992856	15	C	T	0.271	-3.918882e-01	2.564592e+00	1.000000e-05	1.000000e-05	8.787530e-01	9.074284e-01	9.481872e-01
1	2L_12992994_SNP	12992994	0	A	G	0.084	1.229067e+00	3.915637e+00	1.000000e-05	1.000000e-05	7.540373e-01	7.639870e-01	8.610117e-01
1	2L_12993025_SNP	12993025	1	G	A	0.091	-2.243732e+00	3.780867e+00	1.000000e-05	1.000000e+05	5.537663e-01	3.303666e-01	3.326492e-01
1	2L_12993057_SNP	12993057	2	T	G	0.078	1.865141e-01	4.069133e+00	1.000000e-05	1.000000e+05	9.635009e-01	9.179524e-01	9.180896e-01
1	2L_12993064_SNP	12993064	1	C	T	0.084	1.164940e+00	3.916699e+00	1.000000e-05	1.000000e-05	7.665451e-01	7.774379e-01	8.791166e-01
1	2L_12993085_SNP	12993085	15	A	G	0.450	-1.034350e+00	2.291061e+00	1.000000e-05	1.000000e-05	6.522929e-01	6.568088e-01	7.378945e-01
1	2L_12993114_SNP	12993114	21	G	C	0.052	6.308625e+00	5.214443e+00	1.000000e-05	1.000000e+05	2.282197e-01	2.052508e-01	2.083578e-01
1	2L_12993115_SNP	12993115	2	A	C	0.085	-1.049761e+00	3.916434e+00	1.000000e-05	1.000000e+05	7.890318e-01	6.605403e-01	6.612627e-01
1	2L_12993119_SNP	12993119	1	A	G	0.078	1.627839e-01	4.079835e+00	1.000000e-05	1.000000e+05	9.682255e-01	9.825789e-01	9.826076e-01
1	2L_12993150_SNP	12993150	10	A	G	0.097	1.043264e+00	3.794519e+00	1.000000e-05	1.000000e-05	7.837360e-01	7.960883e-01	8.468694e-01
1	2L_12993209_SNP	12993209	26	G	A	0.178	6.246646e+00	3.062472e+00	1.000000e-05	1.000000e-05	4.310786e-02	4.101630e-02	2.120731e-01
1	2L_12993466_SNP	12993466	18	G	C	0.423	-1.205071e+00	2.334764e+00	1.000000e-05	1.000000e-05	6.065047e-01	6.093406e-01	6.118605e-01
1	2L_12993504_SNP	12993504	6	A	T	0.221	3.967527e-02	2.663986e+00	1.000000e-05	1.000000e+05	9.881369e-01	6.915952e-01	6.922257e-01
1	2L_12993603_DEL	12993603	30	C	CA	0.080	4.382678e+00	4.447721e+00	1.000000e-05	1.000000e-05	3.260052e-01	3.230165e-01	7.405502e-01
1	2L_12993775_SNP	12993775	11	T	C	0.090	3.837889e+00	3.917722e+00	1.000000e-05	1.000000e-05	3.288290e-01	3.258708e-01	3.597480e-01
1	2L_12993826_SNP	12993826	10	G	C	0.448	-5.909141e-01	2.252929e+00	1.000000e-05	1.000000e+05	7.934553e-01	4.980635e-01	4.994106e-01
1	2L_12993829_SNP	12993829	3	A	C	0.066	-8.785490e-01	4.422855e+00	1.000000e-05	1.000000e+05	8.428110e-01	4.747659e-01	4.762250e-01
1	2L_12993832_SNP	12993832	6	A	G	0.054	3.796817e+00	4.897535e+00	1.000000e-05	1.000000e+05	4.393961e-01	4.109071e-01	4.127036e-01
1	2L_12993838_SNP	12993838	2	T	C	0.072	-1.558644e+00	4.223351e+00	1.000000e-05	1.000000e+05	7.126011e-01	4.122821e-01	4.140709e-01
1	2L_12993846_DEL	12993846	9	A	AA	0.075	7.931386e-02	4.244689e+00	1.000000e-05	1.000000e+05	9.851166e-01	8.883378e-01	8.885272e-01
1	2L_12993848_DEL	12993848	20	G	GT	0.200	3.268916e+00	2.897389e+00	1.000000e-05	1.000000e+05	2.610013e-01	1.568059e-01	1.601909e-01
1	2L_12993858_SNP	12993858	17	G	T	0.341	2.904072e+00	2.413576e+00	1.000000e-05	1.000000e-05	2.307605e-01	2.270817e-01	5.190986e-01
1	2L_12993907_SNP	12993907	3	G	A	0.112	-1.763889e+00	3.488319e+00	1.000000e-05	1.000000e+05	6.138309e-01	6.022746e-01	6.031916e-01
1	2L_12993979_SNP	12993979	3	G	A	0.105	6.126210e+00	3.554321e+00	1.000000e-05	1.000000e+05	8.681434e-02	8.071467e-02	8.423666e-02
1	2L_12993980_SNP	12993980	5	A	G	0.100	4.713872e+00	3.676131e+00	1.000000e-05	1.000000e+05	2.016925e-01	1.886394e-01	1.918488e-01
1	2L_12994324_SNP	12994324	18	C	T	0.182	-1.772052e+00	2.987201e+00	1.000000e-05	1.000000e+05	5.539190e-01	4.353122e-01	4.369745e-01
1	2L_12994340_SNP	12994340	3	T	G	0.086	4.281231e+00	3.931074e+00	1.000000e-05	1.000000e-05	2.778449e-01	2.744217e-01	7.631943e-01
1	2L_12994344_SNP	12994344	16	A	T	0.324	7.841133e-01	2.445542e+00	1.000000e-05	1.000000e+05	7.489315e-01	6.014461e-01	6.023661e-01
1	2L_12994346_SNP	12994346	19	A	T	0.309	-4.201396e-01	2.504483e+00	1.000000e-05	1.000000e+05	8.669990e-01	5.365452e-01	5.377204e-01
1	2L_12994347_SNP	12994347	12	G	C	0.091	2.702755e+00	3.921505e+00	1.000000e-05	1.000000e-05	4.917395e-01	4.914508e-01	6.227022e-01
1	2L_12994348_SNP	12994348	6	A	C	0.128	-3.494991e+00	3.321489e+00	2.762749e-02	5.790638e-02	2.943611e-01	2.960338e-01	3.017505e-01
1	2L_12994349_SNP	12994349	16	T	C	0.317	8.793541e-01	2.459826e+00	1.000000e-05	1.000000e-05	7.212237e-01	7.290599e-01	9.716184e-01
1	2L_12994366_SNP	12994366	15	T	A	0.364	2.187899e+00	2.364390e+00	1.000000e-05	1.000000e-05	3.562482e-01	3.536144e-01	5.407945e-01
1	2L_12994411_SNP	12994411	18	C	A	0.350	2.568446e+00	2.414952e+00	1.000000e-05	1.000000e-05	2.892148e-01	2.858791e-01	5.320324e-01
1	2L_12994412_SNP	12994412	5	A	T	0.060	6.755961e-01	4.640006e+00	1.000000e-05	1.000000e-05	8.844282e-01	9.152328e-01	9.783963e-01
1	2L_12994421_SNP	12994421	19	T	G	0.294	-3.504205e-01	2.539425e+00	1.000000e-05	1.000000e+05	8.904293e-01	6.938321e-01	6.944562e-01
1	2L_12994428_DEL	12994428	17	T	TAGA	0.297	6.977399e-01	2.513079e+00	1.000000e-05	1.000000e-05	7.816633e-01	7.938282e-01	9.062083e-01
1	2L_12994547_SNP	12994547	21	A	G	0.358	1.981883e-01	2.431253e+00	1.000000e-05	1.000000e+05	9.351381e-01	6.820718e-01	6.827297e-01
1	2L_12994576_SNP	12994576	20	A	C	0.348	-1.085983e+00	2.436400e+00	1.000000e-05	1.000000e+05	6.564247e-01	1.826247e-01	1.858697e-01
1	2L_12994588_SNP	12994588	23	G	A	0.371	-2.907827e-01	2.430996e+00	1.000000e-05	1.000000e+05	9.049464e-01	3.155335e-01	3.179119e-01
1	2L_12994612_SNP	12994612	22	T	G	0.376	-1.030256e-01	2.416549e+00	1.000000e-05	1.000000e+05	9.660497e-01	3.424509e-01	3.446568e-01
1	2L_12994852_SNP	12994852	15	T	A	0.200	-3.085280e-01	2.856613e+00	1.000000e-05	1.000000e+05	9.141343e-01	6.440233e-01	6.447978e-01
1	2L_12994854_SNP	12994854	15	C	G	0.200	-3.085280e-01	2.856613e+00	1.000000e-05	1.000000e+05	9.141343e-01	6.440233e-01	6.447978e-01
1	2L_12994982_SNP	12994982	14	A	T	0.312	-1.701408e+00	2.463805e+00	1.000000e-05	1.000000e+05	4.908945e-01	4.833331e-01	4.847503e-01
1	2L_12995003_SNP	12995003	5	T	A	0.067	1.614667e+01	4.240899e+00	1.000000e-05	1.000000e+05	2.032569e-04	7.117528e-05	1.591203e-04
1	2L_12995025_SNP	12995025	3	T	C	0.079	1.168866e+01	3.993487e+00	1.000000e-05	1.000000e+05	3.949350e-03	1.854171e-03	2.579301e-03
1	2L_12995048_SNP	12995048	6	G	A	0.174	-1.726326e+00	2.909556e+00	1.000000e-05	1.000000e-05	5.538423e-01	5.550850e-01	6.955251e-01
1	2L_12995078_DEL	12995078	7	A	ATA	0.216	-1.546857e+00	2.693790e+00	1.000000e-05	1.000000e-05	5.666605e-01	5.682631e-01	9.035990e-01
1	2L_12995088_SNP	12995088	10	A	G	0.214	-1.962678e+00	2.728795e+00	1.000000e-05	1.000000e-05	4.730931e-01	4.724056e-01	8.666345e-01
1	2L_12995100_SNP	12995100	13	A	C	0.338	-2.732082e+00	2.390734e+00	1.000000e-05	1.000000e+05	2.549268e-01	1.624424e-01	1.657990e-01
1	2L_12995154_INS	12995154	8	GTTAATAAATCAAAAAAAGAAAACAATATCAAAGTTATTACG	G	0.061	3.119956e+00	4.659493e+00	1.000000e-05	1.000000e+05	5.041343e-01	2.727383e-01	2.753999e-01
1	2L_12995192_SNP	12995192	5	T	C	0.073	9.438021e+00	4.205491e+00	1.000000e-05	1.000000e+05	2.626292e-02	1.899575e-02	2.139757e-02
1	2L_12995218_SNP	12995218	15	T	A	0.443	2.749754e+00	2.286574e+00	1.000000e-05	1.000000e-05	2.310147e-01	2.273368e-01	2.565282e-01
1	2L_12995466_SNP	12995466	7	T	A	0.095	1.164150e+01	3.683156e+00	1.000000e-05	1.000000e+05	1.899634e-03	1.150407e-03	1.693580e-03
1	2L_12995931_SNP	12995931	8	A	G	0.211	-2.515012e+00	2.723996e+00	1.000000e-05	1.000000e+05	3.573245e-01	2.786760e-01	2.812979e-01
1	2L_12996059_SNP	12996059	7	T	C	0.115	-8.762607e-01	3.478236e+00	1.000000e-05	1.000000e-05	8.014380e-01	8.155452e-01	9.561163e-01
1	2L_12996100_SNP	12996100	12	C	T	0.462	1.254588e+00	2.263146e+00	1.000000e-05	1.000000e+05	5.801500e-01	4.787972e-01	4.802365e-01
1	2L_12996106_MNP	12996106	0	AGA	GAG	0.084	-1.291603e+00	3.910749e+00	1.000000e-05	1.000000e+05	7.416508e-01	4.772410e-01	4.786878e-01
1	2L_12996205_SNP	12996205	7	A	G	0.236	-1.610133e+00	2.614896e+00	1.000000e-05	1.000000e+05	5.389778e-01	3.453453e-01	3.475330e-01
1	2L_12996252_SNP	12996252	9	G	A	0.253	-3.980767e-01	2.573636e+00	1.000000e-05	1.000000e+05	8.772829e-01	6.257460e-01	6.265809e-01
1	2L_12996394_SNP	12996394	14	T	C	0.326	3.492099e-01	2.431986e+00	1.000000e-05	1.000000e+05	8.860141e-01	6.318811e-01	6.326955e-01
1	2L_12996566_SNP	12996566	13	A	T	0.317	-1.586954e+00	2.438586e+00	1.000000e-05	1.000000e+05	5.161785e-01	1.864291e-01	1.896517e-01
1	2L_12996757_SNP	12996757	15	G	C	0.214	-5.017973e-02	2.789494e+00	1.000000e-05	1.000000e+05	9.856714e-01	8.006744e-01	8.010355e-01
1	2L_12996795_SNP	12996795	19	G	A	0.051	3.035919e+00	5.252226e+00	1.000000e-05	1.000000e+05	5.641025e-01	1.703762e-01	1.736905e-01
1	2L_12996818_SNP	12996818	14	A	G	0.241	-1.726140e-01	2.661822e+00	1.000000e-05	1.000000e+05	9.483802e-01	6.743524e-01	6.750330e-01
1	2L_12996819_SNP	12996819	13	A	G	0.317	-8.456744e-03	2.441209e+00	1.000000e-05	1.000000e+05	9.972405e-01	3.282844e-01	3.305804e-01
1	2L_12996851_SNP	12996851	10	C	A	0.366	-5.049161e-01	2.332945e+00	1.000000e-05	1.000000e-05	8.289438e-01	8.465090e-01	9.852578e-01
1	2L_12996859_SNP	12996859	9	G	A	0.082	4.847436e+00	4.116150e+00	1.000000e-05	1.000000e+05	2.407718e-01	2.132717e-01	2.163275e-01
1	2L_12996894_SNP	12996894	17	A	G	0.297	1.123890e+00	2.515835e+00	1.000000e-05	1.000000e-05	6.557083e-01	6.603633e-01	9.274247e-01
1	2L_12996900_SNP	12996900	13	T	C	0.366	-3.220112e-01	2.359684e+00	1.000000e-05	1.000000e+05	8.916353e-01	9.113308e-01	9.114794e-01
1	2L_12996925_SNP	12996925	12	T	G	0.322	5.962874e-01	2.425331e+00	1.000000e-05	1.000000e+05	8.061237e-01	7.475643e-01	7.480471e-01
1	2L_12996938_SNP	12996938	14	C	A	0.362	-3.668960e-02	2.373186e+00	1.000000e-05	1.000000e+05	9.876854e-01	7.909335e-01	7.913157e-01
1	2L_12996948_SNP	12996948	12	A	G	0.294	-1.293200e+00	2.498182e+00	1.000000e-05	1.000000e+05	6.054507e-01	3.852190e-01	3.871636e-01
1	2L_12996949_SNP	12996949	11	G	A	0.299	-1.196588e+00	2.472807e+00	1.000000e-05	1.000000e+05	6.291542e-01	4.115807e-01	4.133734e-01
1	2L_12996965_SNP	12996965	0	T	A	0.065	-2.826681e+00	4.437575e+00	3.348063e-02	1.000000e+05	5.250910e-01	3.558899e-01	3.580119e-01
1	2L_12996991_SNP	12996991	16	A	T	0.245	-5.161943e-01	2.662414e+00	1.000000e-05	1.000000e-05	8.465271e-01	8.670147e-01	9.677808e-01
1	2L_12997007_SNP	12997007	14	G	C	0.298	-1.445482e+00	2.501545e+00	1.000000e-05	1.000000e+05	5.642301e-01	3.763647e-01	3.783620e-01
1	2L_12997011_SNP	12997011	11	G	T	0.375	1.979753e+00	2.337115e+00	1.000000e-05	1.000000e-05	3.982753e-01	3.962360e-01	4.161831e-01
1	2L_12997026_SNP	12997026	17	A	G	0.232	-8.662018e-01	2.725244e+00	1.000000e-05	1.000000e-05	7.510397e-01	7.607761e-01	9.398634e-01
1	2L_12997034_SNP	12997034	15	A	T	0.429	2.865602e+00	2.327239e+00	1.000000e-05	1.000000e-05	2.201008e-01	2.163898e-01	2.312444e-01
1	2L_12997036_SNP	12997036	13	C	T	0.415	3.153622e+00	2.311984e+00	1.000000e-05	1.000000e-05	1.745738e-01	1.708464e-01	1.881570e-01
1	2L_12997056_SNP	12997056	14	G	A	0.340	-5.852151e-01	2.398005e+00	1.000000e-05	1.000000e-05	8.075270e-01	8.223117e-01	8.545259e-01
1	2L_12997083_SNP	12997083	14	G	A	0.376	4.455546e-02	2.346335e+00	1.000000e-05	1.000000e+05	9.848745e-01	6.712928e-01	6.719825e-01
1	2L_12997109_SNP	12997109	4	A	G	0.073	1.533840e+00	4.229952e+00	1.000000e-05	1.000000e-05	7.173970e-01	7.250144e-01	9.651221e-01
1	2L_12997162_SNP	12997162	6	A	C	0.060	7.706588e-01	4.670117e+00	1.000000e-05	1.000000e+05	8.691482e-01	6.675940e-01	6.682948e-01
1	2L_12997168_SNP	12997168	14	T	C	0.404	-2.439948e+00	2.307259e+00	1.000000e-05	1.000000e-05	2.919569e-01	2.886438e-01	4.714389e-01
1	2L_12997176_SNP	12997176	8	A	G	0.129	-1.015042e+00	3.336458e+00	1.000000e-05	1.000000e-05	7.613707e-01	7.718624e-01	9.791545e-01
1	2L_12997179_SNP	12997179	11	T	C	0.146	-2.011112e+00	3.205318e+00	1.000000e-05	1.000000e-05	5.313188e-01	5.319675e-01	6.742483e-01
1	2L_12997190_SNP	12997190	11	T	G	0.146	-1.669334e+00	3.225186e+00	1.000000e-05	1.000000e-05	6.054947e-01	6.082970e-01	7.854941e-01
1	2L_12997193_SNP	12997193	14	G	A	0.390	-3.158159e+00	2.315765e+00	1.000000e-05	1.000000e-05	1.746579e-01	1.709303e-01	2.096730e-01
1	2L_12997194_SNP	12997194	14	G	A	0.298	-3.782041e+00	2.466674e+00	1.000000e-05	1.000000e-05	1.272917e-01	1.237953e-01	2.227793e-01
1	2L_12997256_SNP	12997256	7	A	G	0.095	1.502735e+00	3.814104e+00	1.000000e-05	1.000000e+05	6.941376e-01	4.420706e-01	4.436968e-01
1	2L_12997259_SNP	12997259	3	T	G	0.086	-8.074152e-02	3.920282e+00	1.000000e-05	1.000000e+05	9.835951e-01	5.817752e-01	5.827681e-01
1	2L_12997348_SNP	12997348	4	G	C	0.066	-2.943077e+00	4.444313e+00	3.591052e-02	1.000000e+05	5.088382e-01	2.460391e-01	2.488794e-01
1	2L_12997395_SNP	12997395	10	A	T	0.090	-1.156621e+00	3.923682e+00	1.000000e-05	1.000000e+05	7.685646e-01	7.345425e-01	7.350578e-01
1	2L_12997560_SNP	12997560	18	A	G	0.511	-8.618248e-01	2.306598e+00	1.000000e-05	1.000000e+05	7.091968e-01	5.215906e-01	5.228307e-01
1	2L_12997617_SNP	12997617	4	A	G	0.060	4.047830e+00	4.756402e+00	1.000000e-05	1.000000e-05	3.960926e-01	3.940196e-01	5.468952e-01
1	2L_12997651_SNP	12997651	7	C	G	0.054	7.250525e+00	5.035411e+00	1.000000e-05	1.000000e+05	1.519500e-01	1.174989e-01	1.210305e-01
1	2L_12997665_SNP	12997665	4	C	T	0.060	7.263870e+00	4.712999e+00	1.000000e-05	1.000000e+05	1.253373e-01	7.285012e-02	7.633724e-02
1	2L_12997674_SNP	12997674	11	T	A	0.222	-1.450276e+00	2.736888e+00	1.000000e-05	1.000000e+05	5.969547e-01	4.252784e-01	4.269950e-01
1	2L_12997683_SNP	12997683	18	G	A	0.474	5.557423e-01	2.308389e+00	1.000000e-05	1.000000e+05	8.100741e-01	4.899670e-01	4.913523e-01
1	2L_12997689_SNP	12997689	14	T	A	0.404	4.384223e-01	2.323975e+00	1.000000e-05	1.000000e+05	8.506173e-01	6.827784e-01	6.834342e-01
1	2L_12997692_SNP	12997692	15	C	T	0.407	5.911247e-01	2.330152e+00	1.000000e-05	1.000000e+05	8.000817e-01	6.383362e-01	6.391292e-01
1	2L_12997695_SNP	12997695	3	T	A	0.066	6.102544e+00	4.498081e+00	1.000000e-05	1.000000e+05	1.768883e-01	1.340370e-01	1.375202e-01
1	2L_12997699_SNP	12997699	15	A	T	0.407	3.522284e-01	2.331602e+00	1.000000e-05	1.000000e+05	8.801231e-01	7.086809e-01	7.092640e-01
1	2L_12997715_SNP	12997715	13	A	C	0.401	6.081185e-01	2.319089e+00	1.000000e-05	1.000000e+05	7.935046e-01	6.384571e-01	6.392497e-01
1	2L_12997719_SNP	12997719	16	T	G	0.468	1.566862e+00	2.291108e+00	1.000000e-05	1.000000e+05	4.950870e-01	2.751360e-01	2.777816e-01
1	2L_12997724_SNP	12997724	18	A	G	0.467	9.131686e-01	2.310135e+00	1.000000e-05	1.000000e+05	6.931845e-01	4.808643e-01	4.822934e-01
1	2L_12997744_SNP	12997744	13	C	T	0.401	3.714285e-01	2.320018e+00	1.000000e-05	1.000000e+05	8.730170e-01	6.937385e-01	6.943630e-01
1	2L_12997752_SNP	12997752	14	G	A	0.369	-7.573730e-01	2.368289e+00	1.000000e-05	1.000000e+05	7.495609e-01	5.537095e-01	5.548130e-01
1	2L_12997773_SNP	12997773	3	A	T	0.066	6.102544e+00	4.498081e+00	1.000000e-05	1.000000e+05	1.768883e-01	1.340370e-01	1.375202e-01
1	2L_12997777_SNP	12997777	15	A	G	0.400	-4.546138e-01	2.339002e+00	1.000000e-05	1.000000e-05	8.461518e-01	8.665689e-01	9.841003e-01
1	2L_12997780_SNP	12997780	2	A	C	0.092	-1.450313e-01	3.783904e+00	1.000000e-05	1.000000e+05	9.694761e-01	6.191859e-01	6.200432e-01
1	2L_12997787_SNP	12997787	3	T	G	0.066	6.102544e+00	4.498081e+00	1.000000e-05	1.000000e+05	1.768883e-01	1.340370e-01	1.375202e-01
1	2L_12997795_SNP	12997795	15	C	T	0.400	-3.858617e-01	2.337310e+00	1.000000e-05	1.000000e-05	8.690941e-01	8.947507e-01	9.985708e-01
1	2L_12997801_SNP	12997801	17	T	C	0.486	1.032882e+00	2.297478e+00	1.000000e-05	1.000000e+05	6.536593e-01	4.036820e-01	4.055195e-01
1	2L_12997802_SNP	12997802	8	A	G	0.143	5.658997e-01	3.231071e+00	1.000000e-05	1.000000e-05	8.612003e-01	8.848062e-01	9.419339e-01
1	2L_12997804_SNP	12997804	16	C	A	0.388	-2.947798e-01	2.352245e+00	1.000000e-05	1.000000e+05	9.004370e-01	9.168724e-01	9.170114e-01
1	2L_12997822_SNP	12997822	18	G	A	0.482	1.119537e+00	2.305648e+00	1.000000e-05	1.000000e+05	6.279764e-01	3.765817e-01	3.785777e-01
1	2L_12997837_SNP	12997837	3	A	G	0.066	-8.664610e-01	4.459903e+00	1.000000e-05	1.000000e+05	8.462176e-01	8.643593e-01	8.645928e-01
1	2L_12997931_SNP	12997931	15	G	A	0.357	-9.861636e-02	2.390045e+00	1.000000e-05	1.000000e+05	9.671417e-01	9.628490e-01	9.629103e-01
1	2L_12998002_SNP	12998002	19	G	C	0.287	1.146054e+00	2.558829e+00	1.000000e-05	1.000000e+05	6.548760e-01	5.745638e-01	5.755843e-01
1	2L_12998011_SNP	12998011	15	G	A	0.279	1.158663e+00	2.543909e+00	1.000000e-05	1.000000e+05	6.494244e-01	5.780204e-01	5.790276e-01
1	2L_12998014_SNP	12998014	15	T	G	0.279	1.158663e+00	2.543909e+00	1.000000e-05	1.000000e+05	6.494244e-01	5.780204e-01	5.790276e-01
1	2L_12998032_SNP	12998032	4	G	A	0.172	-6.044048e-01	2.908768e+00	1.000000e-05	1.000000e+05	8.356733e-01	7.489848e-01	7.494642e-01
1	2L_12998037_SNP	12998037	3	C	T	0.178	-1.095100e+00	2.863570e+00	1.000000e-05	1.000000e+05	7.026806e-01	6.171568e-01	6.180212e-01
1	2L_12998071_SNP	12998071	1	C	T	0.091	2.500478e+00	3.779933e+00	1.000000e-05	1.000000e-05	5.092844e-01	5.093954e-01	5.441623e-01
1	2L_12998083_SNP	12998083	3	T	C	0.118	1.449242e+00	3.388735e+00	1.000000e-05	1.000000e-05	6.695006e-01	6.747401e-01	6.966870e-01
1	2L_12998329_DEL	12998329	10	G	GG	0.083	-3.009616e+00	4.066695e+00	1.000000e-05	1.000000e+05	4.604026e-01	4.465382e-01	4.481409e-01
1	2L_12998382_SNP	12998382	2	A	G	0.059	1.059323e+00	4.667856e+00	1.000000e-05	1.000000e-05	8.207753e-01	8.371972e-01	9.318892e-01
1	2L_12998477_DEL	12998477	14	C	CC	0.362	5.547211e-01	2.370991e+00	1.000000e-05	1.000000e-05	8.153296e-01	8.310489e-01	9.238701e-01
1	2L_12998506_SNP	12998506	5	T	G	0.133	3.883266e+00	3.227192e+00	1.000000e-05	1.000000e-05	2.307328e-01	2.270540e-01	2.834890e-01
1	2L_12998523_SNP	12998523	4	T	C	0.079	6.145253e+00	4.039713e+00	1.000000e-05	1.000000e-05	1.302846e-01	1.267647e-01	2.296144e-01
1	2L_12998554_SNP	12998554	1	A	G	0.052	-3.260124e+00	4.934665e+00	5.587069e-02	1.000000e+05	5.098320e-01	4.441291e-01	4.457444e-01
1	2L_12998589_SNP	12998589	8	T	A	0.136	-5.312902e-01	3.257930e+00	1.000000e-05	1.000000e+05	8.706752e-01	7.696687e-01	7.700989e-01
1	2L_12998615_SNP	12998615	8	T	C	0.190	-2.059752e+00	2.839358e+00	1.000000e-05	1.000000e+05	4.693044e-01	4.110094e-01	4.128053e-01
1	2L_12998628_SNP	12998628	11	A	G	0.167	-3.626858e+00	3.012758e+00	1.000000e-05	5.018371e-03	2.305255e-01	2.268334e-01	2.656373e-01
1	2L_12998678_SNP	12998678	5	A	C	0.067	7.434401e+00	4.386155e+00	1.000000e-05	1.000000e-05	9.212880e-02	8.902060e-02	1.483162e-01
1	2L_12998733_SNP	12998733	2	T	C	0.052	-1.932973e+00	4.899587e+00	1.000000e-05	1.000000e+05	6.937520e-01	6.029284e-01	6.038431e-01
1	2L_12998746_SNP	12998746	15	T	C	0.486	5.731550e-01	2.282523e+00	1.000000e-05	1.000000e+05	8.020714e-01	7.029408e-01	7.035396e-01
1	2L_12998763_INS	12998763	24	T	TGCCAACGATCCATTACTTT	0.458	6.612690e-01	2.366308e+00	1.000000e-05	1.000000e+05	7.802780e-01	7.476570e-01	7.481396e-01
1	2L_12998872_SNP	12998872	12	T	C	0.294	1.597404e+00	2.495232e+00	1.000000e-05	1.000000e-05	5.230178e-01	5.234591e-01	6.058800e-01
1	2L_12999220_SNP	12999220	13	T	G	0.134	4.636987e+00	3.325025e+00	1.000000e-05	1.000000e-05	1.651798e-01	1.614761e-01	3.977745e-01
1	2L_12999254_SNP	12999254	1	C	A	0.065	-2.988886e+00	4.445208e+00	4.408013e-02	1.000000e+05	5.023603e-01	3.425200e-01	3.447255e-01
1	2L_12999340_SNP	12999340	21	T	C	0.142	2.388226e+00	3.358856e+00	1.000000e-05	1.000000e-05	4.781593e-01	4.775777e-01	9.778795e-01
1	2L_12999423_SNP	12999423	11	T	A	0.118	5.442298e-01	3.511118e+00	1.000000e-05	1.000000e+05	8.770255e-01	8.008215e-01	8.011823e-01
1	2L_12999472_SNP	12999472	15	G	A	0.279	1.068317e+00	2.570928e+00	1.000000e-05	1.000000e-05	6.783345e-01	6.839691e-01	7.229574e-01
1	2L_12999518_SNP	12999518	16	A	C	0.209	-9.069411e-01	2.838228e+00	1.000000e-05	1.000000e+05	7.497522e-01	4.922154e-01	4.935900e-01
1	2L_12999590_SNP	12999590	7	A	C	0.108	-1.423014e+00	3.570743e+00	1.000000e-05	1.000000e-05	6.908059e-01	6.970289e-01	7.931773e-01
1	2L_12999595_SNP	12999595	17	T	G	0.225	3.001381e-01	2.780808e+00	1.000000e-05	1.000000e+05	9.141920e-01	8.457544e-01	8.460235e-01
1	2L_12999931_INS	12999931	26	GT	G	0.240	1.658222e+00	2.800913e+00	1.000000e-05	1.000000e+05	5.547107e-01	2.720769e-01	2.747429e-01
1	2L_12999933_DEL	12999933	23	C	CGA	0.242	2.280516e+00	2.757263e+00	1.000000e-05	1.000000e+05	4.094804e-01	1.882786e-01	1.914901e-01
1	2L_12999941_SNP	12999941	14	G	C	0.199	-2.820094e+00	2.861259e+00	1.000000e-05	1.000000e+05	3.258893e-01	2.364265e-01	2.393309e-01
1	2L_13000012_SNP	13000012	0	G	A	0.052	-3.146359e-01	4.911740e+00	1.000000e-05	1.000000e+05	9.490083e-01	8.391090e-01	8.393910e-01
1	2L_13000058_DEL	13000058	20	A	ATAGATCTGTA	0.237	1.652027e+00	2.744365e+00	1.000000e-05	1.000000e+05	5.480906e-01	3.107325e-01	3.131422e-01
1	2L_13000087_SNP	13000087	20	T	G	0.267	1.754366e+00	2.634873e+00	1.000000e-05	1.000000e-05	5.065316e-01	5.065783e-01	6.850584e-01
1	2L_13000108_SNP	13000108	18	A	T	0.204	2.669849e+00	2.856860e+00	1.000000e-05	1.000000e-05	3.515078e-01	3.488144e-01	6.879315e-01
1	2L_13000120_SNP	13000120	21	G	T	0.231	1.484975e+00	2.780902e+00	1.000000e-05	1.000000e-05	5.941282e-01	5.965611e-01	9.202350e-01
1	2L_13000227_SNP	13000227	7	T	C	0.216	-4.208570e-01	2.702636e+00	1.000000e-05	1.000000e+05	8.764596e-01	7.259172e-01	7.264545e-01
1	2L_13000356_SNP	13000356	7	G	C	0.149	-1.294779e+00	3.117472e+00	1.000000e-05	1.000000e+05	6.784862e-01	5.389766e-01	5.401414e-01
1	2L_13000427_SNP	13000427	12	G	A	0.364	1.168224e+00	2.347320e+00	1.000000e-05	1.000000e-05	6.194258e-01	6.227041e-01	8.921578e-01
1	2L_13000431_SNP	13000431	7	A	C	0.149	-6.758081e-01	3.122055e+00	1.000000e-05	1.000000e+05	8.289174e-01	7.151397e-01	7.157054e-01
1	2L_13000438_SNP	13000438	8	T	A	0.136	-1.312630e+00	3.246946e+00	1.000000e-05	1.000000e+05	6.865854e-01	5.311394e-01	5.323378e-01
1	2L_13000440_SNP	13000440	6	A	T	0.154	6.141625e-01	3.062142e+00	1.000000e-05	1.000000e-05	8.413058e-01	8.608486e-01	9.872395e-01
1	2L_13000576_SNP	13000576	17	A	C	0.188	2.961638e-01	2.953291e+00	1.000000e-05	1.000000e+05	9.202521e-01	7.474742e-01	7.479573e-01
1	2L_13000627_SNP	13000627	18	T	A	0.277	2.155903e+00	2.578367e+00	1.000000e-05	1.000000e-05	4.043828e-01	4.024396e-01	6.547696e-01
1	2L_13000654_SNP	13000654	13	G	C	0.303	-1.024094e+00	2.481232e+00	1.000000e-05	1.000000e-05	6.803817e-01	6.861104e-01	8.124983e-01
1	2L_13000741_SNP	13000741	12	C	G	0.112	-2.301572e+00	3.608215e+00	1.000000e-05	1.000000e+05	5.245181e-01	3.789243e-01	3.809063e-01
1	2L_13001054_SNP	13001054	5	C	A	0.160	-3.280911e+00	3.009897e+00	1.000000e-05	1.000000e+05	2.774201e-01	1.885716e-01	1.917814e-01
1	2L_13001199_SNP	13001199	1	G	C	0.091	-2.282117e+00	3.781047e+00	1.000000e-05	1.000000e+05	5.470309e-01	4.014990e-01	4.033489e-01
1	2L_13001327_SNP	13001327	20	T	C	0.237	3.791187e+00	2.728336e+00	1.000000e-05	1.000000e-05	1.666945e-01	1.629863e-01	3.638220e-01
1	2L_13001335_SNP	13001335	17	A	T	0.246	3.307625e+00	2.664100e+00	1.000000e-05	1.000000e-05	2.163134e-01	2.125934e-01	4.405654e-01
1	2L_13001358_SNP	13001358	20	A	T	0.237	2.528633e+00	2.738548e+00	1.000000e-05	1.000000e-05	3.572892e-01	3.546688e-01	6.582032e-01
1	2L_13001372_SNP	13001372	17	C	T	0.232	2.709666e+00	2.740303e+00	1.000000e-05	1.000000e-05	3.243227e-01	3.213160e-01	5.965949e-01
1	2L_13001391_SNP	13001391	17	A	T	0.246	3.153884e+00	2.674552e+00	1.000000e-05	1.000000e-05	2.401532e-01	2.365110e-01	4.567500e-01
1	2L_13001401_SNP	13001401	19	G	T	0.235	2.167857e+00	2.744407e+00	1.000000e-05	1.000000e-05	4.308061e-01	4.293075e-01	7.827493e-01
1	2L_13001421_SNP	13001421	16	C	T	0.504	1.985434e-01	2.290885e+00	1.000000e-05	1.000000e+05	9.310505e-01	8.093507e-01	8.096933e-01
1	2L_13001516_SNP	13001516	18	C	A	0.277	2.482328e+00	2.589398e+00	1.000000e-05	1.000000e-05	3.392571e-01	3.364163e-01	6.299297e-01
1	2L_13001525_SNP	13001525	15	C	T	0.279	2.877706e+00	2.547918e+00	1.000000e-05	1.000000e-05	2.604939e-01	2.569560e-01	4.751550e-01
1	2L_13001526_SNP	13001526	20	T	A	0.259	2.370658e+00	2.663429e+00	1.000000e-05	1.000000e-05	3.748309e-01	3.724456e-01	6.585519e-01
1	2L_13001535_SNP	13001535	17	C	A	0.283	2.711969e+00	2.554905e+00	1.000000e-05	1.000000e-05	2.901575e-01	2.868295e-01	5.200579e-01
1	2L_13001545_SNP	13001545	17	T	G	0.283	2.673190e+00	2.556988e+00	1.000000e-05	1.000000e-05	2.974771e-01	2.942109e-01	5.588352e-01
1	2L_13001546_SNP	13001546	18	T	A	0.277	3.012097e+00	2.580571e+00	1.000000e-05	1.000000e-05	2.449489e-01	2.413282e-01	4.724214e-01
1	2L_13001572_SNP	13001572	14	C	T	0.475	-5.441650e-01	2.278309e+00	1.000000e-05	1.000000e+05	8.115467e-01	5.219470e-01	5.231855e-01
1	2L_13001662_SNP	13001662	8	G	A	0.204	-2.237086e+00	2.767373e+00	1.000000e-05	1.000000e-05	4.201358e-01	4.184520e-01	5.159523e-01
1	2L_13001665_SNP	13001665	18	C	A	0.489	-6.474000e-02	2.308476e+00	1.000000e-05	1.000000e+05	9.776635e-01	7.015093e-01	7.021120e-01
1	2L_13001749_SNP	13001749	5	A	G	0.140	-1.380162e+00	3.186958e+00	1.000000e-05	1.000000e+05	6.655810e-01	6.168752e-01	6.177406e-01
1	2L_13001821_SNP	13001821	8	C	T	0.163	-8.105147e-01	3.029788e+00	1.000000e-05	1.000000e+05	7.894350e-01	7.387104e-01	7.392152e-01
1	2L_13001827_SNP	13001827	9	C	T	0.158	-1.154639e+00	3.080955e+00	1.000000e-05	1.000000e+05	7.083564e-01	6.454615e-01	6.462314e-01
1	2L_13001842_SNP	13001842	8	C	A	0.163	-9.819683e-01	3.029001e+00	1.000000e-05	1.000000e+05	7.462407e-01	6.947615e-01	6.953830e-01
1	2L_13001848_SNP	13001848	8	T	C	0.122	-9.932417e-01	3.402220e+00	1.000000e-05	1.000000e+05	7.707311e-01	6.845372e-01	6.851879e-01
1	2L_13001851_SNP	13001851	8	G	A	0.129	-6.290891e-01	3.335530e+00	1.000000e-05	1.000000e+05	8.506560e-01	7.555290e-01	7.559926e-01
1	2L_13001887_SNP	13001887	6	T	C	0.195	-1.953830e+00	2.805601e+00	1.000000e-05	1.000000e+05	4.872399e-01	4.648454e-01	4.663539e-01
1	2L_13001896_SNP	13001896	5	C	T	0.053	-1.745979e+00	4.904153e+00	1.000000e-05	1.000000e+05	7.223188e-01	6.080248e-01	6.089212e-01
1	2L_13001905_SNP	13001905	6	A	G	0.134	-1.711971e+00	3.246038e+00	1.000000e-05	1.000000e+05	5.986825e-01	5.481204e-01	5.492470e-01
1	2L_13001944_SNP	13001944	7	G	A	0.196	-2.282208e+00	2.792929e+00	1.000000e-05	1.000000e+05	4.151286e-01	4.110864e-01	4.128819e-01
1	2L_13002202_SNP	13002202	6	T	G	0.094	-1.968548e+00	3.791494e+00	1.000000e-05	1.000000e-05	6.043757e-01	6.071409e-01	6.651902e-01
1	2L_13002331_SNP	13002331	25	A	T	0.215	3.042341e+00	2.880117e+00	1.000000e-05	1.000000e-05	2.924956e-01	2.891869e-01	5.280722e-01
1	2L_13002340_SNP	13002340	16	A	G	0.216	3.210854e+00	2.775997e+00	1.000000e-05	1.000000e-05	2.492303e-01	2.456305e-01	4.739255e-01
1	2L_13002603_SNP	13002603	12	T	G	0.448	6.453861e-01	2.270736e+00	1.000000e-05	1.000000e-05	7.766295e-01	7.883529e-01	9.669014e-01
1	2L_13002806_SNP	13002806	2	G	T	0.072	3.055617e+00	4.216382e+00	1.000000e-05	1.000000e-05	4.697494e-01	4.689932e-01	6.219218e-01
1	2L_13002896_SNP	13002896	1	C	G	0.091	1.279016e+00	3.822102e+00	1.000000e-05	1.000000e-05	7.383604e-01	7.472428e-01	8.606386e-01
1	2L_13003145_SNP	13003145	20	G	A	0.126	-1.015815e-01	3.533117e+00	1.000000e-05	1.000000e+05	9.771007e-01	1.865056e-01	1.897277e-01
1	2L_13003148_SNP	13003148	19	G	A	0.125	2.380508e-01	3.531286e+00	1.000000e-05	1.000000e+05	9.463424e-01	2.180139e-01	2.210392e-01
1	2L_13003169_SNP	13003169	26	T	C	0.070	6.398964e-01	4.679504e+00	1.000000e-05	1.000000e+05	8.914137e-01	1.959510e-01	1.991160e-01
1	2L_13003420_SNP	13003420	19	A	G	0.478	-1.533827e+00	2.314400e+00	1.000000e-05	1.000000e+05	5.085058e-01	2.226397e-01	2.256349e-01
1	2L_13003436_SNP	13003436	13	A	G	0.486	-9.262817e-01	2.265870e+00	1.000000e-05	1.000000e+05	6.832637e-01	4.929225e-01	4.942938e-01
1	2L_13003724_SNP	13003724	7	G	A	0.182	-2.342786e+00	2.876446e+00	1.000000e-05	1.000000e-05	4.166486e-01	4.149060e-01	4.250502e-01
1	2L_13003741_SNP	13003741	0	C	T	0.058	-2.617703e+00	4.654172e+00	2.559054e-02	1.000000e+05	5.746433e-01	3.963481e-01	3.982278e-01
1	2L_13003769_SNP	13003769	4	A	C	0.106	9.116307e-01	3.567209e+00	1.000000e-05	1.000000e-05	7.986372e-01	8.124466e-01	9.145490e-01
1	2L_13003785_SNP	13003785	11	A	C	0.306	-5.793656e-01	2.442254e+00	1.000000e-05	1.000000e+05	8.128011e-01	7.212320e-01	7.217816e-01
1	2L_13003802_SNP	13003802	14	A	C	0.291	7.660771e-01	2.505962e+00	1.000000e-05	1.000000e-05	7.602499e-01	7.706569e-01	9.195207e-01
1	2L_13003913_SNP	13003913	12	G	T	0.280	-2.823423e+00	2.503779e+00	1.000000e-05	1.000000e-05	2.612385e-01	2.577050e-01	2.656567e-01
1	2L_13003932_SNP	13003932	10	G	C	0.297	1.451015e-01	2.456224e+00	1.000000e-05	1.000000e+05	9.529700e-01	8.775387e-01	8.777477e-01
1	2L_13003952_SNP	13003952	1	C	A	0.117	2.758455e+00	3.379562e+00	1.000000e-05	1.000000e-05	4.156536e-01	4.138943e-01	6.437877e-01
1	2L_13003964_SNP	13003964	18	T	C	0.496	4.951215e-01	2.305808e+00	1.000000e-05	1.000000e+05	8.302672e-01	7.962670e-01	7.966376e-01
1	2L_13003974_SNP	13003974	3	A	C	0.112	2.982717e+00	3.464471e+00	1.000000e-05	1.000000e-05	3.906246e-01	3.884685e-01	6.098019e-01
1	2L_13003982_SNP	13003982	8	T	C	0.293	4.437969e-02	2.450183e+00	1.000000e-05	1.000000e+05	9.855726e-01	8.860301e-01	8.862237e-01
1	2L_13004007_SNP	13004007	13	A	C	0.310	-7.423397e-01	2.448977e+00	1.000000e-05	1.000000e+05	7.622111e-01	6.945870e-01	6.952090e-01
1	2L_13004051_SNP	13004051	16	C	A	0.504	5.375308e-01	2.291209e+00	1.000000e-05	1.000000e-05	8.148305e-01	8.304876e-01	9.885222e-01
1	2L_13004122_SNP	13004122	16	T	C	0.151	1.355610e+00	3.205610e+00	1.000000e-05	1.000000e-05	6.729755e-01	6.783684e-01	8.214512e-01
1	2L_13004124_SNP	13004124	9	T	C	0.301	-3.450596e-01	2.436253e+00	1.000000e-05	1.000000e+05	8.875556e-01	7.795784e-01	7.799860e-01
1	2L_13004205_SNP	13004205	10	T	C	0.303	-7.697211e-01	2.439894e+00	1.000000e-05	1.000000e+05	7.528351e-01	6.734212e-01	6.741045e-01
1	2L_13004261_SNP	13004261	1	A	C	0.117	2.758455e+00	3.379562e+00	1.000000e-05	1.000000e-05	4.156536e-01	4.138943e-01	6.437877e-01
1	2L_13004311_SNP	13004311	4	C	A	0.093	2.712995e-01	3.795281e+00	1.000000e-05	1.000000e+05	9.431070e-01	7.392592e-01	7.397626e-01
1	2L_13004312_DEL	13004312	5	A	ATATAAATGTTTTGTACCACAACTTTA	0.080	2.120039e+00	4.079031e+00	1.000000e-05	1.000000e-05	6.040003e-01	6.067531e-01	7.219309e-01
1	2L_13004329_SNP	13004329	21	T	C	0.112	-3.964599e-01	3.699067e+00	1.000000e-05	1.000000e+05	9.147888e-01	9.689460e-01	9.689972e-01
1	2L_13004370_SNP	13004370	7	C	G	0.189	-2.790129e+00	2.832606e+00	1.000000e-05	1.000000e-05	3.261873e-01	3.232005e-01	3.292253e-01
1	2L_13004382_INS	13004382	7	TTATTTTTTATTTA	T	0.081	-9.304907e-01	4.066951e+00	1.000000e-05	1.000000e+05	8.193372e-01	4.741776e-01	4.756396e-01
1	2L_13004391_SNP	13004391	8	C	T	0.313	-1.130230e-02	2.401799e+00	1.000000e-05	1.000000e+05	9.962515e-01	8.679597e-01	8.681865e-01
1	2L_13004413_SNP	13004413	17	T	C	0.152	7.098666e-01	3.210162e+00	1.000000e-05	1.000000e-05	8.252872e-01	8.423263e-01	9.857296e-01
1	2L_13004428_SNP	13004428	10	A	T	0.303	-1.057345e-01	2.439627e+00	1.000000e-05	1.000000e+05	9.654871e-01	8.615689e-01	8.618076e-01
1	2L_13004481_SNP	13004481	2	T	A	0.052	-4.714676e-01	4.902176e+00	1.000000e-05	1.000000e+05	9.235081e-01	6.850421e-01	6.856913e-01
1	2L_13004621_SNP	13004621	9	G	A	0.185	-8.911836e-01	2.879328e+00	1.000000e-05	1.000000e-05	7.573568e-01	7.675481e-01	7.872970e-01
1	2L_13004653_SNP	13004653	8	G	A	0.190	-9.178937e-01	2.841605e+00	1.000000e-05	1.000000e+05	7.471245e-01	7.187110e-01	7.192672e-01
1	2L_13004663_SNP	13004663	8	A	G	0.184	-1.449451e+00	2.875216e+00	1.000000e-05	1.000000e+05	6.149078e-01	5.632484e-01	5.643134e-01
1	2L_13004671_SNP	13004671	18	C	T	0.496	-4.404801e-01	2.308154e+00	1.000000e-05	1.000000e+05	8.489084e-01	3.956846e-01	3.975681e-01
1	2L_13004701_SNP	13004701	2	A	G	0.118	2.675712e+00	3.381507e+00	1.000000e-05	1.000000e-05	4.300149e-01	4.285023e-01	6.624041e-01
1	2L_13004733_SNP	13004733	9	A	T	0.158	-2.128329e+00	3.063445e+00	1.000000e-05	1.000000e+05	4.882724e-01	4.864077e-01	4.878100e-01
1	2L_13004755_SNP	13004755	6	A	C	0.181	-1.457341e+00	2.870438e+00	1.000000e-05	1.000000e+05	6.123948e-01	5.566422e-01	5.577338e-01
1	2L_13004771_SNP	13004771	6	T	A	0.081	-1.271787e+00	4.061281e+00	1.000000e-05	1.000000e+05	7.545966e-01	4.496424e-01	4.512288e-01
1	2L_13004842_SNP	13004842	2	A	G	0.111	1.358308e+00	3.475678e+00	1.000000e-05	1.000000e-05	6.964894e-01	7.029935e-01	9.702791e-01
1	2L_13004929_SNP	13004929	7	C	T	0.297	9.829619e-01	2.426001e+00	1.000000e-05	1.000000e-05	6.859165e-01	6.919043e-01	8.864954e-01
1	2L_13004932_SNP	13004932	0	T	C	0.123	3.136372e+00	3.297604e+00	1.000000e-05	1.000000e-05	3.430604e-01	3.402642e-01	5.797130e-01
1	2L_13005028_SNP	13005028	1	G	C	0.123	3.353580e+00	3.297912e+00	1.000000e-05	1.000000e-05	3.108266e-01	3.076831e-01	5.390825e-01
1	2L_13005368_SNP	13005368	3	T	G	0.125	-2.397519e+00	3.306505e+00	1.000000e-05	1.000000e-05	4.695107e-01	4.687496e-01	6.626728e-01
1	2L_13005394_SNP	13005394	5	C	G	0.107	4.192952e+00	3.562820e+00	1.000000e-05	1.000000e-05	2.410897e-01	2.374516e-01	4.274288e-01
1	2L_13005408_SNP	13005408	3	A	C	0.059	-3.649001e+00	4.685596e+00	8.870757e-02	1.000000e+05	4.373260e-01	3.492690e-01	3.514321e-01
1	2L_13005423_SNP	13005423	20	C	T	0.200	-1.101722e+00	2.905674e+00	1.000000e-05	1.000000e+05	7.050966e-01	9.963741e-02	1.031899e-01
1	2L_13005625_SNP	13005625	17	A	G	0.246	-2.724682e-01	2.673465e+00	1.000000e-05	1.000000e+05	9.189579e-01	7.626942e-01	7.631407e-01
1	2L_13005913_SNP	13005913	17	A	G	0.109	4.294045e+00	3.681257e+00	1.000000e-05	1.000000e-05	2.452548e-01	2.416356e-01	3.240395e-01
1	2L_13006085_SNP	13006085	3	A	C	0.191	2.095653e+00	2.803919e+00	1.000000e-05	1.000000e-05	4.559759e-01	4.549450e-01	5.104145e-01
1	2L_13006148_SNP	13006148	15	A	G	0.314	-1.068135e+00	2.457111e+00	1.000000e-05	1.000000e-05	6.643884e-01	6.694068e-01	6.973917e-01
1	2L_13006205_SNP	13006205	6	A	G	0.181	-1.018823e-02	2.870672e+00	1.000000e-05	1.000000e+05	9.971729e-01	5.893191e-01	5.902836e-01
1	2L_13006224_SNP	13006224	5	A	G	0.127	-4.899893e+00	3.308035e+00	9.887286e-02	1.619617e-01	1.406208e-01	1.441364e-01	1.731894e-01
1	2L_13006288_SNP	13006288	14	T	A	0.305	-9.321022e-01	2.483648e+00	1.000000e-05	1.000000e+05	7.079638e-01	4.664539e-01	4.679544e-01
1	2L_13006373_SNP	13006373	15	A	C	0.314	-1.501867e-01	2.477382e+00	1.000000e-05	1.000000e+05	9.517390e-01	9.303404e-01	9.304563e-01
1	2L_13006565_SNP	13006565	6	A	G	0.114	-1.879174e+00	3.475118e+00	1.000000e-05	1.000000e-05	5.894705e-01	5.917565e-01	8.105736e-01
1	2L_13006598_SNP	13006598	7	A	T	0.108	-1.317130e+00	3.572806e+00	1.000000e-05	1.000000e-05	7.128984e-01	7.202649e-01	9.123126e-01
1	2L_13006610_SNP	13006610	16	C	T	0.259	-5.836853e-01	2.620958e+00	1.000000e-05	1.000000e+05	8.240686e-01	7.423280e-01	7.428237e-01
1	2L_13006619_SNP	13006619	7	A	G	0.115	-3.134080e+00	3.470005e+00	1.000000e-05	1.000000e-05	3.678533e-01	3.653721e-01	5.062779e-01
1	2L_13006647_SNP	13006647	7	T	C	0.115	-1.573101e+00	3.476809e+00	1.000000e-05	1.000000e-05	6.515860e-01	6.560734e-01	7.768218e-01
1	2L_13006652_SNP	13006652	16	C	T	0.259	-9.887752e-01	2.619455e+00	1.000000e-05	1.000000e+05	7.063482e-01	6.623006e-01	6.630176e-01
1	2L_13006664_SNP	13006664	7	T	C	0.115	-1.794471e+00	3.476413e+00	1.000000e-05	1.000000e-05	6.064756e-01	6.093106e-01	7.274565e-01
1	2L_13006730_SNP	13006730	23	G	A	0.311	-8.233494e-01	2.542370e+00	1.000000e-05	1.000000e-05	7.464959e-01	7.559176e-01	8.900472e-01
1	2L_13006850_SNP	13006850	8	G	A	0.129	2.497094e-01	3.317633e+00	1.000000e-05	1.000000e+05	9.401010e-01	5.824055e-01	5.833960e-01
1	2L_13007121_DEL	13007121	10	T	TT	0.207	4.962116e-01	2.766488e+00	1.000000e-05	1.000000e-05	8.578898e-01	8.807225e-01	9.243311e-01
1	2L_13007143_SNP	13007143	15	A	C	0.157	2.291478e+00	3.131827e+00	1.000000e-05	1.000000e+05	4.654938e-01	4.603296e-01	4.618610e-01
1	2L_13007347_SNP	13007347	14	A	T	0.461	1.492761e+00	2.276620e+00	1.000000e-05	1.000000e+05	5.130139e-01	4.221500e-01	4.238839e-01
1	2L_13007410_SNP	13007410	15	C	G	0.157	2.291478e+00	3.131827e+00	1.000000e-05	1.000000e+05	4.654938e-01	4.603296e-01	4.618610e-01
1	2L_13007548_SNP	13007548	15	G	A	0.150	3.059963e+00	3.185706e+00	1.000000e-05	1.000000e-05	3.383145e-01	3.354628e-01	3.439822e-01
1	2L_13007569_SNP	13007569	15	G	A	0.157	2.291478e+00	3.131827e+00	1.000000e-05	1.000000e+05	4.654938e-01	4.603296e-01	4.618610e-01
1	2L_13007603_SNP	13007603	16	C	T	0.151	8.918845e-01	3.198797e+00	1.000000e-05	1.000000e+05	7.807629e-01	5.505013e-01	5.516180e-01
1	2L_13007650_SNP	13007650	3	T	C	0.086	-3.554077e-01	3.926390e+00	1.000000e-05	1.000000e+05	9.279950e-01	6.023607e-01	6.032774e-01
1	2L_13007707_SNP	13007707	16	G	A	0.144	1.409387e+00	3.262871e+00	1.000000e-05	1.000000e+05	6.663921e-01	6.473105e-01	6.480745e-01
1	2L_13007722_SNP	13007722	16	C	A	0.158	4.785268e+00	3.114367e+00	1.000000e-05	1.000000e+05	1.264913e-01	1.170826e-01	1.206152e-01
1	2L_13007884_SNP	13007884	14	A	G	0.121	2.373186e+00	3.493466e+00	1.000000e-05	1.000000e-05	4.979674e-01	4.978178e-01	6.673572e-01
1	2L_13008109_SNP	13008109	15	T	C	0.136	1.274377e+00	3.334611e+00	1.000000e-05	1.000000e-05	7.028717e-01	7.097019e-01	8.893639e-01
1	2L_13008205_SNP	13008205	15	A	C	0.143	2.887401e+00	3.259582e+00	1.000000e-05	1.000000e-05	3.771141e-01	3.747609e-01	4.791341e-01
1	2L_13008706_SNP	13008706	13	G	A	0.169	3.315531e+00	3.044934e+00	1.000000e-05	1.000000e-05	2.779356e-01	2.745131e-01	2.914647e-01
1	2L_13008709_SNP	13008709	13	A	G	0.169	3.315531e+00	3.044934e+00	1.000000e-05	1.000000e-05	2.779356e-01	2.745131e-01	2.914647e-01
1	2L_13008859_SNP	13008859	14	T	G	0.170	2.840524e+00	3.018808e+00	1.000000e-05	1.000000e-05	3.482275e-01	3.454936e-01	4.515532e-01
1	2L_13009057_SNP	13009057	15	G	C	0.086	2.584047e+00	4.071034e+00	1.000000e-05	1.000000e-05	5.265525e-01	5.270813e-01	7.030151e-01
1	2L_13009084_SNP	13009084	14	T	G	0.113	5.204579e-02	3.584998e+00	1.000000e-05	1.000000e+05	9.884360e-01	8.195113e-01	8.198328e-01
1	2L_13009111_INS	13009111	26	TTTGTTCGCGAT	T	0.093	2.137205e+00	4.087534e+00	1.000000e-05	1.000000e+05	6.018335e-01	1.313859e-01	1.348784e-01
1	2L_13009119_SNP	13009119	15	T	G	0.136	1.274377e+00	3.334611e+00	1.000000e-05	1.000000e-05	7.028717e-01	7.097019e-01	8.893639e-01
1	2L_13009123_SNP	13009123	2	C	A	0.059	-1.727042e+00	4.635688e+00	1.000000e-05	1.000000e+05	7.099998e-01	5.129579e-01	5.142366e-01
1	2L_13009259_SNP	13009259	16	C	A	0.129	2.039096e+00	3.411739e+00	1.000000e-05	1.000000e-05	5.509491e-01	5.521129e-01	6.979528e-01
1	2L_13009378_SNP	13009378	16	A	G	0.489	1.266309e+00	2.288329e+00	1.000000e-05	1.000000e+05	5.808183e-01	5.151403e-01	5.164092e-01
1	2L_13009531_SNP	13009531	16	A	G	0.129	3.991503e+00	3.406947e+00	1.000000e-05	1.000000e-05	2.431999e-01	2.395712e-01	3.164652e-01
1	2L_13009747_SNP	13009747	16	T	A	0.144	5.547040e+00	3.230207e+00	1.000000e-05	1.000000e-05	8.797209e-02	8.492525e-02	1.671936e-01
1	2L_13009775_SNP	13009775	14	A	C	0.156	3.557491e+00	3.119208e+00	1.000000e-05	1.000000e-05	2.558673e-01	2.523027e-01	4.789055e-01
1	2L_13009934_SNP	13009934	18	A	C	0.109	2.167051e+00	3.694288e+00	1.000000e-05	1.000000e-05	5.583458e-01	5.597130e-01	6.980577e-01
1	2L_13010146_SNP	13010146	4	A	G	0.086	-2.504126e-01	3.928343e+00	1.000000e-05	1.000000e+05	9.492570e-01	6.216351e-01	6.224841e-01
1	2L_13010404_SNP	13010404	5	T	C	0.053	5.017119e-01	4.909522e+00	1.000000e-05	1.000000e+05	9.187393e-01	6.663667e-01	6.670713e-01
1	2L_13010428_SNP	13010428	13	G	A	0.303	1.997892e+00	2.459351e+00	1.000000e-05	1.000000e-05	4.178525e-01	4.161301e-01	8.226640e-01
1	2L_13010605_SNP	13010605	4	T	C	0.086	-2.504126e-01	3.928343e+00	1.000000e-05	1.000000e+05	9.492570e-01	6.216351e-01	6.224841e-01
1	2L_13010704_SNP	13010704	3	A	G	0.112	4.414816e+00	3.491223e+00	1.000000e-05	1.000000e-05	2.079692e-01	2.042340e-01	2.997758e-01
1	2L_13010815_SNP	13010815	5	T	C	0.100	-1.574755e+00	3.672589e+00	1.000000e-05	1.000000e+05	6.686861e-01	4.639204e-01	4.654336e-01
1	2L_13010821_SNP	13010821	0	T	C	0.065	-1.125697e+00	4.411875e+00	1.000000e-05	1.000000e+05	7.989510e-01	5.908878e-01	5.918464e-01
1	2L_13010899_SNP	13010899	17	C	G	0.123	4.336761e+00	3.491212e+00	1.000000e-05	1.000000e-05	2.160783e-01	2.123578e-01	2.506310e-01
1	2L_13011028_SNP	13011028	6	T	G	0.101	-7.871180e-01	3.688041e+00	1.000000e-05	1.000000e+05	8.312819e-01	6.084963e-01	6.093910e-01
1	2L_13011037_SNP	13011037	4	C	T	0.113	-6.341546e-02	3.474751e+00	1.000000e-05	1.000000e+05	9.854631e-01	7.655567e-01	7.659965e-01
1	2L_13011074_SNP	13011074	20	T	C	0.526	-1.922095e-01	2.350950e+00	1.000000e-05	1.000000e+05	9.349466e-01	7.613728e-01	7.618225e-01
1	2L_13011076_SNP	13011076	17	A	G	0.507	3.846218e-01	2.320385e+00	1.000000e-05	1.000000e-05	8.685679e-01	8.940775e-01	9.233195e-01
1	2L_13011085_SNP	13011085	18	G	A	0.380	2.632822e-01	2.392966e+00	1.000000e-05	1.000000e+05	9.125360e-01	8.009121e-01	8.012727e-01
1	2L_13011157_SNP	13011157	14	T	A	0.376	6.093169e-01	2.371749e+00	1.000000e-05	1.000000e+05	7.975987e-01	6.182898e-01	6.191503e-01
1	2L_13011193_SNP	13011193	14	T	C	0.376	7.031891e-01	2.370147e+00	1.000000e-05	1.000000e+05	7.671114e-01	6.513065e-01	6.520577e-01
1	2L_13011226_SNP	13011226	14	G	A	0.376	6.229507e-01	2.370466e+00	1.000000e-05	1.000000e+05	7.930631e-01	6.822474e-01	6.829047e-01
1	2L_13011517_SNP	13011517	24	C	T	0.176	4.686776e-01	3.105353e+00	1.000000e-05	1.000000e+05	8.802344e-01	3.334551e-01	3.357180e-01
1	2L_13011625_SNP	13011625	16	C	A	0.122	2.338080e+00	3.501121e+00	1.000000e-05	1.000000e+05	5.052682e-01	4.989246e-01	5.002677e-01
1	2L_13011661_SNP	13011661	6	T	C	0.081	-6.499372e-01	4.067034e+00	1.000000e-05	1.000000e+05	8.732459e-01	5.315311e-01	5.327278e-01
1	2L_13011722_SNP	13011722	12	T	A	0.510	-2.509102e+00	2.260624e+00	1.000000e-05	1.000000e-05	2.687882e-01	2.653023e-01	2.970680e-01
1	2L_13011891_SNP	13011891	13	T	C	0.394	-1.558729e+00	2.329295e+00	1.000000e-05	1.000000e-05	5.043928e-01	5.043899e-01	5.114215e-01
1	2L_13011966_SNP	13011966	14	T	C	0.468	3.140627e-01	2.298582e+00	1.000000e-05	1.000000e+05	8.915015e-01	8.769818e-01	8.771919e-01
1	2L_13012002_SNP	13012002	14	G	A	0.404	-1.893712e+00	2.318964e+00	1.000000e-05	1.000000e+05	4.154239e-01	3.534099e-01	3.555473e-01
1	2L_13012008_SNP	13012008	14	C	T	0.482	5.735590e-01	2.292198e+00	1.000000e-05	1.000000e-05	8.027534e-01	8.170033e-01	9.887498e-01
1	2L_13012212_SNP	13012212	17	C	T	0.391	2.533043e+00	2.344966e+00	1.000000e-05	1.000000e-05	2.817619e-01	2.783678e-01	3.157211e-01
1	2L_13012242_SNP	13012242	18	C	T	0.380	2.219855e+00	2.369349e+00	1.000000e-05	1.000000e-05	3.502935e-01	3.475850e-01	4.024416e-01
1	2L_13012383_SNP	13012383	1	G	C	0.052	5.710854e+00	4.901682e+00	1.000000e-05	1.000000e-05	2.458116e-01	2.421950e-01	4.608955e-01
1	2L_13012434_SNP	13012434	17	C	A	0.384	2.707407e+00	2.351658e+00	1.000000e-05	1.000000e-05	2.514266e-01	2.478381e-01	3.064090e-01
1	2L_13012440_SNP	13012440	16	G	A	0.388	2.503717e+00	2.339514e+00	1.000000e-05	1.000000e-05	2.862317e-01	2.828722e-01	3.366378e-01
1	2L_13012452_SNP	13012452	16	G	T	0.388	2.554416e+00	2.339198e+00	1.000000e-05	1.000000e-05	2.765588e-01	2.731263e-01	3.264920e-01
1	2L_13012722_SNP	13012722	4	G	A	0.066	5.174931e+00	4.396289e+00	1.000000e-05	1.000000e+05	2.409901e-01	2.322496e-01	2.351817e-01
1	2L_13012908_SNP	13012908	4	T	C	0.093	1.068980e+00	3.808320e+00	1.000000e-05	1.000000e-05	7.793253e-01	7.912828e-01	9.811990e-01
1	2L_13012949_SNP	13012949	19	T	G	0.331	9.966735e-01	2.472302e+00	1.000000e-05	1.000000e-05	6.874148e-01	6.934741e-01	8.614755e-01
1	2L_13012998_SNP	13012998	3	T	C	0.079	6.889093e+00	4.043027e+00	1.000000e-05	1.000000e+05	9.043490e-02	8.021878e-02	8.373902e-02
1	2L_13013014_SNP	13013014	15	T	C	0.286	-6.789015e-01	2.541052e+00	1.000000e-05	1.000000e+05	7.896978e-01	5.348094e-01	5.359920e-01
1	2L_13013042_SNP	13013042	4	A	G	0.079	6.826586e+00	4.044064e+00	1.000000e-05	1.000000e+05	9.345217e-02	8.016144e-02	8.368148e-02
1	2L_13013303_SNP	13013303	10	T	C	0.497	-1.750448e+00	2.249217e+00	1.000000e-05	1.000000e+05	4.376326e-01	3.900902e-01	3.920063e-01
1	2L_13013928_SNP	13013928	1	G	A	0.097	1.050910e+01	3.571411e+00	1.000000e-05	1.000000e-05	3.765627e-03	3.404440e-03	1.135972e-02
1	2L_13014214_SNP	13014214	17	C	T	0.529	-2.545708e+00	2.294730e+00	1.000000e-05	1.000000e-05	2.690222e-01	2.655378e-01	5.741103e-01
1	2L_13014334_SNP	13014334	10	T	A	0.276	5.002720e+00	2.475947e+00	1.000000e-05	1.000000e-05	4.508469e-02	4.293663e-02	6.203569e-02
1	2L_13014360_SNP	13014360	9	A	G	0.281	4.282885e+00	2.461519e+00	1.000000e-05	1.000000e-05	8.389439e-02	8.091142e-02	1.305228e-01
1	2L_13014582_SNP	13014582	16	C	T	0.468	3.448621e+00	2.285786e+00	1.000000e-05	1.000000e-05	1.334449e-01	1.299015e-01	2.731538e-01
1	2L_13014615_SNP	13014615	15	G	A	0.457	3.501530e+00	2.285078e+00	1.000000e-05	1.000000e-05	1.275158e-01	1.240176e-01	2.307326e-01
1	2L_13014703_SNP	13014703	5	T	A	0.080	-1.657579e+00	4.070155e+00	1.000000e-05	1.000000e+05	6.843957e-01	4.231377e-01	4.248661e-01
1	2L_13014722_SNP	13014722	7	T	A	0.169	2.268475e+00	2.970092e+00	1.000000e-05	1.000000e-05	4.461868e-01	4.449687e-01	4.770226e-01
1	2L_13014778_SNP	13014778	5	A	C	0.067	1.014476e+01	4.388576e+00	1.000000e-05	1.000000e+05	2.214135e-02	1.995771e-02	2.240713e-02
1	2L_13014804_SNP	13014804	11	A	G	0.146	4.257680e+00	3.196995e+00	1.000000e-05	1.000000e-05	1.849276e-01	1.811854e-01	2.395413e-01
1	2L_13014897_SNP	13014897	1	C	T	0.065	3.518077e+00	4.403936e+00	1.000000e-05	1.000000e+05	4.256249e-01	3.880318e-01	3.899599e-01
1	2L_13015043_SNP	13015043	3	A	T	0.066	9.808321e+00	4.374877e+00	1.000000e-05	1.000000e+05	2.641127e-02	2.442108e-02	2.706516e-02
1	2L_13015066_SNP	13015066	3	T	A	0.066	8.186191e+00	4.402267e+00	1.000000e-05	1.000000e-05	6.488358e-02	6.225233e-02	7.514572e-02
1	2L_13015079_SNP	13015079	2	C	T	0.072	7.797429e+00	4.210323e+00	1.000000e-05	1.000000e-05	6.596869e-02	6.331474e-02	6.963926e-02
1	2L_13015134_SNP	13015134	2	A	G	0.059	-1.178200e-01	4.636579e+00	1.000000e-05	1.000000e+05	9.797605e-01	8.799128e-01	8.801175e-01
1	2L_13015173_SNP	13015173	4	G	A	0.093	6.281032e+00	3.766143e+00	1.000000e-05	1.000000e+05	9.742179e-02	5.213057e-02	5.543157e-02
1	2L_13015359_SNP	13015359	3	A	G	0.066	5.998146e+00	4.428300e+00	1.000000e-05	1.000000e-05	1.775859e-01	1.738530e-01	1.812878e-01
1	2L_13015533_SNP	13015533	4	C	A	0.060	1.214913e+01	4.568349e+00	1.000000e-05	1.000000e-05	8.666674e-03	7.975242e-03	1.056375e-02
1	2L_13015551_SNP	13015551	4	G	A	0.093	1.367549e+01	3.627436e+00	1.000000e-05	1.000000e-05	2.331663e-04	1.985122e-04	9.302406e-04
1	2L_13015553_SNP	13015553	8	G	T	0.075	-1.301594e+00	4.232486e+00	1.000000e-05	1.000000e+05	7.588649e-01	4.654204e-01	4.669260e-01
1	2L_13015566_SNP	13015566	4	T	C	0.093	1.367549e+01	3.627436e+00	1.000000e-05	1.000000e-05	2.331663e-04	1.985122e-04	9.302406e-04
1	2L_13015585_SNP	13015585	8	C	A	0.075	-4.640841e+00	4.292792e+00	1.513602e-01	1.000000e+05	2.813748e-01	1.563692e-01	1.597563e-01
1	2L_13015595_SNP	13015595	14	C	A	0.121	2.373186e+00	3.493466e+00	1.000000e-05	1.000000e-05	4.979674e-01	4.978178e-01	6.673572e-01
1	2L_13015606_SNP	13015606	6	G	A	0.081	1.454744e+01	3.900115e+00	1.000000e-05	1.000000e-05	2.698101e-04	2.304418e-04	1.113909e-03
1	2L_13015758_SNP	13015758	6	A	G	0.060	1.019107e+01	4.604537e+00	1.000000e-05	1.000000e-05	2.836927e-02	2.676129e-02	3.145799e-02
1	2L_13015761_SNP	13015761	4	G	A	0.073	7.638389e+00	4.211805e+00	1.000000e-05	1.000000e+05	7.171700e-02	6.235600e-02	6.576897e-02
1	2L_13016025_SNP	13016025	3	G	A	0.072	4.661706e+00	4.330946e+00	1.000000e-05	1.000000e+05	2.834667e-01	2.306487e-01	2.335912e-01
1	2L_13016405_SNP	13016405	7	T	G	0.088	-1.627317e+00	3.918994e+00	1.000000e-05	1.000000e+05	6.785529e-01	4.663167e-01	4.678178e-01
1	2L_13016902_SNP	13016902	1	T	C	0.052	1.221184e+00	4.900468e+00	1.000000e-05	1.000000e-05	8.035445e-01	8.178812e-01	9.455303e-01
1	2L_13016926_SNP	13016926	8	G	T	0.088	-1.930554e+00	3.927358e+00	1.000000e-05	1.000000e+05	6.237355e-01	3.613379e-01	3.634263e-01
1	2L_13016933_SNP	13016933	9	G	A	0.089	-3.039755e+00	3.930785e+00	2.743566e-02	1.000000e+05	4.405340e-01	2.413275e-01	2.441993e-01
1	2L_13017395_SNP	13017395	11	A	G	0.062	-1.623899e+00	4.662257e+00	1.000000e-05	1.000000e+05	7.280912e-01	4.516417e-01	4.532178e-01
1	2L_13017686_SNP	13017686	0	G	C	0.052	1.093924e+00	4.900034e+00	1.000000e-05	1.000000e-05	8.236421e-01	8.404523e-01	9.655739e-01
1	2L_13017750_DEL	13017750	3	T	TAGTTTACTTG	0.072	-1.447156e+00	4.225848e+00	1.000000e-05	1.000000e+05	7.324828e-01	6.174521e-01	6.183154e-01
1	2L_13017762_SNP	13017762	3	T	A	0.072	-7.799410e-01	4.250229e+00	1.000000e-05	1.000000e+05	8.546459e-01	6.669808e-01	6.676835e-01
1	2L_13018110_SNP	13018110	8	A	T	0.156	-2.092970e+00	3.070210e+00	1.000000e-05	1.000000e+05	4.964645e-01	4.682129e-01	4.697045e-01
1	2L_13018131_SNP	13018131	9	G	T	0.151	-1.535426e+00	3.134976e+00	1.000000e-05	1.000000e+05	6.250007e-01	5.727105e-01	5.737382e-01
1	2L_13018232_SNP	13018232	5	G	C	0.053	1.065538e+01	4.869186e+00	1.000000e-05	1.000000e-05	3.017220e-02	2.849829e-02	7.727595e-02
1	2L_13018348_SNP	13018348	2	A	T	0.052	-2.484152e+00	4.916694e+00	2.185131e-02	1.000000e+05	6.141162e-01	5.318221e-01	5.330175e-01
1	2L_13018630_SNP	13018630	2	G	A	0.072	7.797429e+00	4.210323e+00	1.000000e-05	1.000000e-05	6.596869e-02	6.331474e-02	6.963926e-02
1	2L_13018733_SNP	13018733	6	A	G	0.121	2.347294e+00	3.415472e+00	1.000000e-05	1.000000e-05	4.929705e-01	4.927091e-01	9.824729e-01
1	2L_13018735_SNP	13018735	4	T	G	0.066	9.863743e+00	4.374596e+00	1.000000e-05	1.000000e+05	2.557580e-02	2.357258e-02	2.618264e-02
1	2L_13019133_SNP	13019133	5	T	A	0.087	5.514821e+00	3.906194e+00	1.000000e-05	1.000000e-05	1.600485e-01	1.563621e-01	3.181406e-01
1	2L_13019372_SNP	13019372	11	C	A	0.431	-2.040442e+00	2.278079e+00	1.000000e-05	1.000000e-05	3.718370e-01	3.694101e-01	5.278420e-01
1	2L_13019465_SNP	13019465	9	T	A	0.068	4.064272e+00	4.410318e+00	1.000000e-05	1.000000e-05	3.582304e-01	3.556221e-01	5.848239e-01
1	2L_13019482_SNP	13019482	5	T	A	0.053	5.430693e+00	4.896129e+00	1.000000e-05	1.000000e-05	2.691040e-01	2.656201e-01	7.782282e-01
1	2L_13019492_INS	13019492	11	TTAATCTACT	T	0.062	1.318911e+00	4.644974e+00	1.000000e-05	1.000000e+05	7.768399e-01	5.551344e-01	5.562321e-01
1	2L_13019563_SNP	13019563	15	A	C	0.250	1.261565e+00	2.649300e+00	1.000000e-05	1.000000e-05	6.346242e-01	6.384532e-01	9.274379e-01
1	2L_13019740_SNP	13019740	15	A	C	0.171	1.605408e+00	3.054477e+00	1.000000e-05	1.000000e-05	5.999376e-01	6.025573e-01	8.164876e-01
1	2L_13019784_SNP	13019784	4	A	G	0.139	-3.753099e-01	3.182658e+00	1.000000e-05	1.000000e+05	9.062840e-01	7.272311e-01	7.277651e-01
1	2L_13020002_INS	13020002	16	TT	T	0.396	6.905757e-01	2.344959e+00	1.000000e-05	1.000000e+05	7.687825e-01	6.283093e-01	6.291356e-01
1	2L_13020036_SNP	13020036	3	T	G	0.066	9.808321e+00	4.374877e+00	1.000000e-05	1.000000e+05	2.641127e-02	2.442108e-02	2.706516e-02
1	2L_13020037_SNP	13020037	14	T	C	0.206	-1.164483e+00	2.818392e+00	1.000000e-05	1.000000e+05	6.800623e-01	6.854844e-01	6.861324e-01
1	2L_13020047_SNP	13020047	20	T	G	0.400	6.953944e-01	2.370170e+00	1.000000e-05	1.000000e-05	7.696209e-01	7.807599e-01	8.660954e-01
1	2L_13020068_DEL	13020068	16	A	AAA	0.144	1.284593e+00	3.259963e+00	1.000000e-05	1.000000e-05	6.940953e-01	7.004800e-01	7.357924e-01
1	2L_13020123_DEL	13020123	14	A	ATGAATAAA	0.383	1.820265e+00	2.335023e+00	1.000000e-05	1.000000e+05	4.368684e-01	3.773296e-01	3.793212e-01
1	2L_13020159_SNP	13020159	12	T	A	0.336	3.160361e+00	2.378665e+00	1.000000e-05	1.000000e-05	1.859620e-01	1.822190e-01	1.986591e-01
1	2L_13020414_SNP	13020414	13	C	T	0.239	5.096735e+00	2.633485e+00	1.000000e-05	1.000000e-05	5.480277e-02	5.240015e-02	8.456320e-02
1	2L_13020704_SNP	13020704	17	T	G	0.145	6.534481e+00	3.220561e+00	1.000000e-05	1.000000e-05	4.420485e-02	4.208172e-02	1.232531e-01
1	2L_13020737_SNP	13020737	18	T	C	0.102	1.613233e+00	3.807267e+00	1.000000e-05	1.000000e-05	6.723657e-01	6.777315e-01	8.558726e-01
1	2L_13020840_SNP	13020840	4	G	T	0.132	2.463376e+00	3.259357e+00	1.000000e-05	1.000000e+05	4.509472e-01	2.740737e-01	2.767263e-01
1	2L_13020918_SNP	13020918	16	G	A	0.259	4.671134e+00	2.609122e+00	1.000000e-05	1.000000e-05	7.539476e-02	7.255747e-02	1.095357e-01
1	2L_13020951_SNP	13020951	15	T	C	0.057	-6.546741e+00	5.053595e+00	3.832302e-01	1.000000e+05	1.971248e-01	9.747390e-02	1.010260e-01
1	2L_13020994_SNP	13020994	21	T	C	0.172	4.133989e+00	3.083779e+00	1.000000e-05	1.000000e+05	1.820636e-01	5.807800e-02	6.144961e-02
1	2L_13021023_SNP	13021023	20	A	C	0.267	4.144434e+00	2.623756e+00	1.000000e-05	1.000000e+05	1.162817e-01	3.860028e-02	4.166618e-02
1	2L_13021056_SNP	13021056	5	T	C	0.080	6.191361e+00	4.044115e+00	1.000000e-05	1.000000e+05	1.278589e-01	1.148642e-01	1.184013e-01
1	2L_13021199_SNP	13021199	3	T	G	0.053	9.012104e-02	4.912107e+00	1.000000e-05	1.000000e+05	9.853863e-01	9.417188e-01	9.418154e-01
1	2L_13021270_SNP	13021270	13	T	A	0.275	-2.492475e+00	2.531805e+00	1.000000e-05	1.000000e-05	3.264510e-01	3.234670e-01	3.430154e-01
1	2L_13021316_SNP	13021316	15	C	A	0.336	-2.394390e+00	2.412843e+00	1.000000e-05	1.000000e+05	3.226028e-01	2.555675e-01	2.583442e-01
1	2L_13021327_SNP	13021327	15	T	A	0.329	-2.299912e+00	2.426855e+00	1.000000e-05	1.000000e+05	3.447903e-01	2.650771e-01	2.677900e-01
1	2L_13021373_SNP	13021373	15	A	G	0.336	-2.472288e+00	2.412693e+00	1.000000e-05	1.000000e+05	3.071326e-01	2.420905e-01	2.449572e-01
1	2L_13021375_SNP	13021375	15	T	G	0.336	-2.472288e+00	2.412693e+00	1.000000e-05	1.000000e+05	3.071326e-01	2.420905e-01	2.449572e-01
1	2L_13021380_SNP	13021380	16	T	A	0.410	-9.007040e-02	2.327116e+00	1.000000e-05	1.000000e+05	9.691766e-01	9.168637e-01	9.170028e-01
1	2L_13021384_SNP	13021384	18	C	A	0.109	1.193335e+00	3.701724e+00	1.000000e-05	1.000000e+05	7.476134e-01	2.638565e-01	2.665776e-01
1	2L_13021399_SNP	13021399	5	G	A	0.067	1.005916e+01	4.374715e+00	1.000000e-05	1.000000e-05	2.284461e-02	2.145323e-02	3.329798e-02
1	2L_13021465_SNP	13021465	13	A	C	0.366	-1.275343e+00	2.360459e+00	1.000000e-05	1.000000e-05	5.897846e-01	5.920804e-01	7.303946e-01
1	2L_13021469_SNP	13021469	11	A	G	0.347	-1.239865e+00	2.363102e+00	1.000000e-05	1.000000e-05	6.005723e-01	6.032126e-01	7.141328e-01
1	2L_13021489_SNP	13021489	15	T	C	0.443	-1.984746e-01	2.301088e+00	1.000000e-05	1.000000e+05	9.313792e-01	9.670642e-01	9.671185e-01
1	2L_13021492_SNP	13021492	15	C	T	0.421	5.169877e-01	2.309331e+00	1.000000e-05	1.000000e+05	8.231599e-01	7.627823e-01	7.632286e-01
1	2L_13021499_SNP	13021499	16	C	G	0.453	-2.084897e-01	2.303111e+00	1.000000e-05	1.000000e+05	9.279890e-01	9.899391e-01	9.899556e-01
1	2L_13021527_SNP	13021527	15	A	T	0.329	-3.213355e+00	2.419428e+00	1.000000e-05	1.000000e+05	1.861206e-01	1.283973e-01	1.318996e-01
1	2L_13021534_SNP	13021534	5	C	G	0.093	4.705251e+00	3.843543e+00	1.000000e-05	1.000000e+05	2.227723e-01	1.827603e-01	1.860045e-01
1	2L_13021551_SNP	13021551	9	A	T	0.068	6.082408e+00	4.470696e+00	1.000000e-05	1.000000e-05	1.756840e-01	1.719545e-01	3.062149e-01
1	2L_13021599_SNP	13021599	16	T	G	0.216	-1.009212e-01	2.805029e+00	1.000000e-05	1.000000e+05	9.713466e-01	7.361546e-01	7.366658e-01
1	2L_13021615_SNP	13021615	9	T	G	0.171	-3.592671e+00	2.957616e+00	1.593054e-02	4.855397e-02	2.263573e-01	2.245341e-01	2.727747e-01
1	2L_13021665_SNP	13021665	14	G	A	0.156	-2.118805e+00	3.128562e+00	1.000000e-05	1.000000e+05	4.992796e-01	3.598415e-01	3.619391e-01
1	2L_13021693_INS	13021693	31	T	TATTTGAT	0.419	-2.384284e+00	2.451911e+00	1.000000e-05	1.000000e+05	3.323873e-01	2.153138e-01	2.183566e-01
1	2L_13021704_SNP	13021704	12	G	A	0.070	1.022987e+01	4.373010e+00	1.000000e-05	1.000000e-05	2.062028e-02	1.932318e-02	2.518109e-02
1	2L_13021707_SNP	13021707	29	A	T	0.413	-1.271499e+00	2.451973e+00	1.000000e-05	1.000000e+05	6.048206e-01	5.722094e-01	5.732391e-01
1	2L_13021718_SNP	13021718	12	C	T	0.070	1.018913e+01	4.375476e+00	1.000000e-05	1.000000e-05	2.119287e-02	1.987107e-02	2.492760e-02
1	2L_13021722_SNP	13021722	19	T	A	0.390	4.912474e+00	2.344987e+00	1.000000e-05	1.000000e-05	3.783996e-02	3.590781e-02	1.001945e-01
1	2L_13021724_SNP	13021724	18	A	T	0.124	1.091262e-01	3.503982e+00	1.000000e-05	1.000000e+05	9.751960e-01	7.042435e-01	7.048387e-01
1	2L_13021726_SNP	13021726	23	T	C	0.136	7.851421e+00	3.363572e+00	1.000000e-05	1.000000e-05	2.089160e-02	1.958276e-02	4.130509e-02
1	2L_13021736_SNP	13021736	21	C	A	0.134	7.829298e+00	3.359689e+00	1.000000e-05	1.000000e-05	2.110182e-02	1.978392e-02	4.272342e-02
1	2L_13021769_SNP	13021769	18	T	A	0.401	-2.199650e+00	2.346838e+00	1.000000e-05	1.000000e+05	3.501002e-01	2.979574e-01	3.004511e-01
1	2L_13021772_SNP	13021772	12	T	A	0.133	-1.298329e+00	3.328672e+00	1.000000e-05	1.000000e+05	6.970499e-01	4.601086e-01	4.616411e-01
1	2L_13021797_SNP	13021797	15	T	C	0.421	-1.786560e+00	2.308800e+00	1.000000e-05	1.000000e+05	4.402484e-01	3.838889e-01	3.858414e-01
1	2L_13021824_SNP	13021824	5	A	C	0.073	8.083848e+00	4.198104e+00	1.000000e-05	1.000000e-05	5.602193e-02	5.358987e-02	5.913159e-02
1	2L_13021827_SNP	13021827	10	C	T	0.124	8.011905e-02	3.407000e+00	1.000000e-05	1.000000e+05	9.812695e-01	7.299775e-01	7.305044e-01
1	2L_13022338_SNP	13022338	2	A	C	0.059	6.819035e+00	4.657858e+00	1.000000e-05	1.000000e-05	1.452630e-01	1.416446e-01	1.537321e-01
1	2L_13022355_SNP	13022355	14	A	T	0.468	4.687580e-01	2.278495e+00	1.000000e-05	1.000000e-05	8.372760e-01	8.561370e-01	8.651289e-01
1	2L_13022383_SNP	13022383	10	C	T	0.372	-2.585323e+00	2.310792e+00	1.000000e-05	1.000000e-05	2.649888e-01	2.614784e-01	3.076642e-01
1	2L_13022442_SNP	13022442	15	A	C	0.379	-3.605829e+00	2.335607e+00	1.000000e-05	1.000000e+05	1.247039e-01	1.174715e-01	1.210032e-01
1	2L_13022490_INS	13022490	17	T	TT	0.348	-3.808359e+00	2.392287e+00	1.000000e-05	1.000000e-05	1.134774e-01	1.101079e-01	1.136925e-01
1	2L_13022539_SNP	13022539	21	T	C	0.381	-2.505247e+00	2.393002e+00	1.000000e-05	1.000000e-05	2.968051e-01	2.935332e-01	3.359226e-01
1	2L_13022657_SNP	13022657	21	A	T	0.052	1.206059e+01	5.171794e+00	1.000000e-05	1.000000e-05	2.101343e-02	1.969934e-02	7.366851e-02
1	2L_13022769_SNP	13022769	11	A	C	0.076	-1.485345e+00	4.247472e+00	1.000000e-05	1.000000e+05	7.270473e-01	4.621324e-01	4.636546e-01
1	2L_13022818_SNP	13022818	13	T	G	0.162	3.620639e-01	3.078427e+00	1.000000e-05	1.000000e+05	9.065294e-01	8.092528e-01	8.095957e-01
1	2L_13022824_SNP	13022824	20	C	A	0.207	3.032549e+00	2.856768e+00	1.000000e-05	1.000000e+05	2.901321e-01	2.173973e-01	2.204266e-01
1	2L_13022924_SNP	13022924	19	T	A	0.449	3.446687e-01	2.332844e+00	1.000000e-05	1.000000e-05	8.827390e-01	9.128765e-01	9.594390e-01
1	2L_13022926_SNP	13022926	12	T	A	0.154	1.891206e+00	3.130362e+00	1.000000e-05	1.000000e-05	5.466451e-01	5.476928e-01	7.527085e-01
1	2L_13022929_SNP	13022929	11	A	T	0.312	-6.836872e-01	2.451852e+00	1.000000e-05	1.000000e-05	7.807426e-01	7.928253e-01	8.122882e-01
1	2L_13022935_SNP	13022935	10	A	T	0.069	-4.180282e-01	4.424801e+00	1.000000e-05	1.000000e+05	9.248571e-01	5.453287e-01	5.464668e-01
1	2L_13022942_SNP	13022942	9	A	G	0.295	-1.095328e+00	2.478005e+00	1.000000e-05	1.000000e-05	6.591030e-01	6.638984e-01	7.005884e-01
1	2L_13022976_SNP	13022976	9	C	T	0.301	3.934238e-01	2.476412e+00	1.000000e-05	1.000000e-05	8.739834e-01	9.010862e-01	9.684182e-01
1	2L_13023049_SNP	13023049	16	A	C	0.281	-1.074719e+00	2.559950e+00	1.000000e-05	1.000000e+05	6.752094e-01	4.532040e-01	4.547719e-01
1	2L_13023137_SNP	13023137	14	A	C	0.106	2.829814e+00	3.690910e+00	1.000000e-05	1.000000e-05	4.444502e-01	4.431997e-01	5.640060e-01
1	2L_13023138_SNP	13023138	4	C	T	0.099	-2.077828e+00	3.669897e+00	1.000000e-05	1.000000e-05	5.721053e-01	5.738658e-01	7.757069e-01
1	2L_13023185_DEL	13023185	21	C	AA	0.112	-4.507186e-01	3.737295e+00	1.000000e-05	1.000000e+05	9.041670e-01	1.599532e-01	1.633225e-01
1	2L_13023210_SNP	13023210	17	A	C	0.116	3.254400e-01	3.590802e+00	1.000000e-05	1.000000e+05	9.279047e-01	2.226896e-01	2.256845e-01
1	2L_13023303_SNP	13023303	19	G	A	0.235	-2.560289e+00	2.734743e+00	1.000000e-05	1.000000e+05	3.506511e-01	2.439290e-01	2.467835e-01
1	2L_13023728_SNP	13023728	14	T	C	0.376	3.005786e+00	2.345783e+00	1.000000e-05	1.000000e-05	2.020195e-01	1.982775e-01	2.522913e-01
1	2L_13023731_SNP	13023731	13	T	C	0.373	2.143242e+00	2.343593e+00	1.000000e-05	1.000000e-05	3.618968e-01	3.593362e-01	4.305829e-01
1	2L_13023746_SNP	13023746	12	A	C	0.364	2.116312e+00	2.348563e+00	1.000000e-05	1.000000e-05	3.689559e-01	3.664896e-01	4.001928e-01
1	2L_13023776_SNP	13023776	14	G	A	0.461	-1.042605e+00	2.280949e+00	1.000000e-05	1.000000e+05	6.482570e-01	5.648838e-01	5.659423e-01
1	2L_13023794_SNP	13023794	6	C	G	0.128	-3.790274e+00	3.303493e+00	1.000000e-05	6.080428e-03	2.530384e-01	2.494355e-01	4.575722e-01
1	2L_13023890_SNP	13023890	9	C	G	0.432	-2.799047e+00	2.254454e+00	1.000000e-05	1.000000e+05	2.163103e-01	1.774574e-01	1.807322e-01
1	2L_13023974_SNP	13023974	14	A	G	0.298	3.380548e+00	2.471014e+00	1.000000e-05	1.000000e-05	1.733057e-01	1.695810e-01	2.877207e-01
1	2L_13024061_SNP	13024061	8	T	C	0.184	4.027028e+00	2.861539e+00	1.000000e-05	1.000000e+05	1.613816e-01	1.003639e-01	1.039163e-01
1	2L_13024116_SNP	13024116	16	G	A	0.259	1.137906e+00	2.628985e+00	1.000000e-05	1.000000e-05	6.657511e-01	6.708279e-01	7.480802e-01
1	2L_13024121_SNP	13024121	18	G	C	0.248	1.812127e+00	2.698188e+00	1.000000e-05	1.000000e-05	5.028521e-01	5.028138e-01	5.912709e-01
1	2L_13024136_SNP	13024136	21	A	C	0.507	-2.881412e+00	2.349739e+00	1.000000e-05	1.000000e+05	2.219936e-01	1.752208e-01	1.785083e-01
1	2L_13024139_SNP	13024139	20	C	G	0.496	2.598276e+00	2.347048e+00	1.000000e-05	1.000000e-05	2.700255e-01	2.665478e-01	2.739534e-01
1	2L_13024147_SNP	13024147	19	C	T	0.493	3.475252e+00	2.322625e+00	1.000000e-05	1.000000e+05	1.366592e-01	1.310873e-01	1.345808e-01
1	2L_13024149_SNP	13024149	19	A	C	0.493	-2.819825e+00	2.328527e+00	1.000000e-05	1.000000e+05	2.277783e-01	1.801350e-01	1.833944e-01
1	2L_13024169_SNP	13024169	23	G	A	0.492	2.552345e+00	2.363526e+00	1.000000e-05	1.000000e+05	2.819022e-01	2.687937e-01	2.714817e-01
1	2L_13024196_SNP	13024196	5	A	G	0.073	8.084304e+00	4.198238e+00	1.000000e-05	1.000000e+05	5.601595e-02	5.289329e-02	5.620428e-02
1	2L_13024226_SNP	13024226	15	A	G	0.071	1.619024e+00	4.427898e+00	1.000000e-05	1.000000e-05	7.151408e-01	7.226316e-01	9.899475e-01
1	2L_13024280_SNP	13024280	7	C	T	0.081	6.833368e+00	4.034645e+00	1.000000e-05	1.000000e-05	9.237579e-02	8.926405e-02	9.725826e-02
1	2L_13024367_SNP	13024367	3	G	A	0.086	6.540775e+00	3.884414e+00	1.000000e-05	1.000000e-05	9.426299e-02	9.112469e-02	9.622463e-02
1	2L_13024385_SNP	13024385	20	C	T	0.430	2.124396e+00	2.346642e+00	1.000000e-05	1.000000e+05	3.667435e-01	3.151549e-01	3.175358e-01
1	2L_13024457_SNP	13024457	3	G	A	0.086	6.540775e+00	3.884414e+00	1.000000e-05	1.000000e-05	9.426299e-02	9.112469e-02	9.622463e-02
1	2L_13024478_SNP	13024478	20	G	A	0.370	-3.412879e-01	2.407638e+00	1.000000e-05	1.000000e+05	8.874635e-01	8.309666e-01	8.312648e-01
1	2L_13024544_SNP	13024544	6	T	G	0.081	6.697962e+00	4.031981e+00	1.000000e-05	1.000000e-05	9.873278e-02	9.553446e-02	1.059178e-01
1	2L_13024595_SNP	13024595	3	G	A	0.086	6.540775e+00	3.884414e+00	1.000000e-05	1.000000e-05	9.426299e-02	9.112469e-02	9.622463e-02
1	2L_13024628_SNP	13024628	4	C	T	0.066	6.800735e+00	4.398234e+00	1.000000e-05	1.000000e+05	1.241256e-01	1.204176e-01	1.239425e-01
1	2L_13024670_SNP	13024670	22	A	G	0.474	2.226925e+00	2.344341e+00	1.000000e-05	1.000000e-05	3.436633e-01	3.408743e-01	3.635359e-01
1	2L_13024673_SNP	13024673	21	T	C	0.478	2.610777e+00	2.329337e+00	1.000000e-05	1.000000e+05	2.641303e-01	2.593988e-01	2.621497e-01
1	2L_13024694_SNP	13024694	21	C	T	0.478	2.091612e+00	2.332814e+00	1.000000e-05	1.000000e+05	3.713477e-01	3.672123e-01	3.692649e-01
1	2L_13024703_SNP	13024703	24	T	G	0.496	3.225100e+00	2.348924e+00	1.000000e-05	1.000000e+05	1.717708e-01	1.536520e-01	1.570523e-01
1	2L_13024895_SNP	13024895	5	A	C	0.060	1.523884e+00	4.637943e+00	1.000000e-05	1.000000e+05	7.429337e-01	5.511142e-01	5.522284e-01
1	2L_13025171_SNP	13025171	7	A	G	0.068	5.133039e+00	4.482277e+00	1.000000e-05	1.000000e-05	2.539322e-01	2.503570e-01	5.390338e-01
1	2L_13025204_SNP	13025204	12	A	G	0.063	3.510198e+00	4.640447e+00	1.000000e-05	1.000000e-05	4.505591e-01	4.494238e-01	5.375029e-01
1	2L_13025341_SNP	13025341	4	G	T	0.060	-2.112118e+00	4.708495e+00	1.000000e-05	1.000000e+05	6.543763e-01	3.523167e-01	3.544608e-01
1	2L_13025508_SNP	13025508	7	A	G	0.162	2.741027e+00	3.021493e+00	1.000000e-05	1.000000e-05	3.657495e-01	3.632399e-01	3.819232e-01
1	2L_13025548_SNP	13025548	8	G	A	0.054	3.945758e+00	4.896788e+00	1.000000e-05	1.000000e-05	4.216256e-01	4.199673e-01	4.494981e-01
1	2L_13025606_DEL	13025606	9	G	GG	0.130	5.666464e+00	3.293487e+00	1.000000e-05	1.000000e-05	8.737552e-02	8.433779e-02	1.287670e-01
1	2L_13025638_DEL	13025638	7	T	TTAT	0.149	3.585751e+00	3.106891e+00	1.000000e-05	1.000000e-05	2.502589e-01	2.466644e-01	3.008394e-01
1	2L_13025663_SNP	13025663	6	T	C	0.168	1.949443e+00	2.955767e+00	1.000000e-05	1.000000e-05	5.105479e-01	5.106886e-01	5.371644e-01
1	2L_13025734_INS	13025734	10	TT	T	0.138	3.172905e+00	3.253357e+00	1.000000e-05	1.000000e-05	3.309753e-01	3.280406e-01	4.603180e-01
1	2L_13025775_SNP	13025775	16	T	G	0.173	1.628094e+00	3.025643e+00	1.000000e-05	1.000000e-05	5.912961e-01	5.936393e-01	9.267306e-01
1	2L_13025823_SNP	13025823	14	A	G	0.326	2.019375e+00	2.419279e+00	1.000000e-05	1.000000e-05	4.051960e-01	4.032658e-01	6.618862e-01
1	2L_13026062_SNP	13026062	7	C	G	0.061	4.727368e+00	4.625636e+00	1.000000e-05	1.000000e-05	3.084080e-01	3.052414e-01	3.171499e-01
1	2L_13026080_SNP	13026080	12	C	T	0.469	-1.396102e+00	2.278989e+00	1.000000e-05	1.000000e-05	5.410582e-01	5.419579e-01	8.861082e-01
1	2L_13026089_SNP	13026089	7	G	T	0.061	4.727368e+00	4.625636e+00	1.000000e-05	1.000000e-05	3.084080e-01	3.052414e-01	3.171499e-01
1	2L_13026096_SNP	13026096	11	G	T	0.347	-1.007652e+00	2.375876e+00	1.000000e-05	1.000000e-05	6.720792e-01	6.774323e-01	8.440493e-01
1	2L_13026099_SNP	13026099	10	T	G	0.345	-8.818515e-01	2.372009e+00	1.000000e-05	1.000000e-05	7.105788e-01	7.178185e-01	8.852693e-01
1	2L_13026103_SNP	13026103	11	T	C	0.347	-8.284931e-01	2.374407e+00	1.000000e-05	1.000000e-05	7.276275e-01	7.358414e-01	8.813270e-01
1	2L_13026133_SNP	13026133	1	A	T	0.052	-4.090442e+00	4.975435e+00	1.204424e-01	1.312317e-01	4.122921e-01	4.463089e-01	6.479262e-01
1	2L_13026143_SNP	13026143	3	T	G	0.053	-3.972322e+00	4.973303e+00	1.114865e-01	1.172770e-01	4.256937e-01	4.591844e-01	6.638851e-01
1	2L_13026165_SNP	13026165	4	A	C	0.053	-3.524284e+00	4.960092e+00	8.237272e-02	7.295690e-02	4.784656e-01	5.097484e-01	7.124706e-01
1	2L_13026172_SNP	13026172	1	C	T	0.058	-5.340669e+00	4.716481e+00	1.983952e-01	2.704410e-01	2.592738e-01	2.843513e-01	4.695291e-01
1	2L_13026189_SNP	13026189	12	T	A	0.441	-2.463891e+00	2.283499e+00	1.000000e-05	1.000000e-05	2.822979e-01	2.789078e-01	7.027894e-01
1	2L_13026191_SNP	13026191	7	C	T	0.108	4.200635e-01	3.573419e+00	1.000000e-05	1.000000e+05	9.065776e-01	7.017542e-01	7.023562e-01
1	2L_13026203_SNP	13026203	8	A	T	0.102	5.965108e-01	3.678555e+00	1.000000e-05	1.000000e+05	8.713960e-01	6.695592e-01	6.702541e-01
1	2L_13026207_SNP	13026207	0	G	C	0.052	-3.977556e+00	4.971348e+00	1.127352e-01	1.189084e-01	4.249038e-01	4.586455e-01	6.622488e-01
1	2L_13026211_SNP	13026211	8	T	G	0.109	4.459049e-01	3.575230e+00	1.000000e-05	1.000000e+05	9.009095e-01	6.943812e-01	6.950038e-01
1	2L_13026217_SNP	13026217	15	C	A	0.507	-1.569890e-01	2.287498e+00	1.000000e-05	1.000000e+05	9.453750e-01	5.281252e-01	5.293367e-01
1	2L_13026226_SNP	13026226	7	T	A	0.108	4.452273e-01	3.573660e+00	1.000000e-05	1.000000e+05	9.010161e-01	6.923822e-01	6.930104e-01
1	2L_13026232_SNP	13026232	9	T	A	0.103	1.183878e+00	3.678450e+00	1.000000e-05	1.000000e+05	7.480148e-01	5.567015e-01	5.577929e-01
1	2L_13026233_SNP	13026233	9	T	A	0.096	1.181710e+00	3.798862e+00	1.000000e-05	1.000000e+05	7.561740e-01	5.865345e-01	5.875094e-01
1	2L_13026252_SNP	13026252	8	A	T	0.061	4.660887e+00	4.627122e+00	1.000000e-05	1.000000e-05	3.153928e-01	3.122942e-01	3.244723e-01
1	2L_13026293_SNP	13026293	7	C	T	0.068	4.055294e+00	4.407151e+00	1.000000e-05	1.000000e+05	3.589459e-01	3.011062e-01	3.035791e-01
1	2L_13026298_SNP	13026298	11	G	C	0.451	1.032970e+00	2.265494e+00	1.000000e-05	1.000000e-05	6.490711e-01	6.534578e-01	7.808556e-01
1	2L_13026307_SNP	13026307	11	G	A	0.451	1.180643e+00	2.262129e+00	1.000000e-05	1.000000e-05	6.024881e-01	6.051911e-01	9.396937e-01
1	2L_13026320_SNP	13026320	9	G	A	0.055	6.453074e+00	4.879373e+00	1.000000e-05	1.000000e+05	1.879811e-01	1.820380e-01	1.852864e-01
1	2L_13026332_SNP	13026332	8	A	G	0.054	3.945758e+00	4.896788e+00	1.000000e-05	1.000000e-05	4.216256e-01	4.199673e-01	4.494981e-01
1	2L_13026337_SNP	13026337	11	T	G	0.431	-6.604712e-01	2.271501e+00	1.000000e-05	1.000000e-05	7.716280e-01	7.829309e-01	8.770639e-01
1	2L_13026374_SNP	13026374	12	A	T	0.455	5.118948e-01	2.272811e+00	1.000000e-05	1.000000e+05	8.221065e-01	7.011752e-01	7.017788e-01
1	2L_13026389_SNP	13026389	12	C	T	0.420	-4.454866e-01	2.288872e+00	1.000000e-05	1.000000e-05	8.459413e-01	8.663192e-01	9.278202e-01
1	2L_13027014_SNP	13027014	6	G	A	0.262	4.118195e+00	2.497485e+00	1.000000e-05	1.000000e+05	1.012259e-01	5.224247e-02	5.554495e-02
1	2L_13027286_SNP	13027286	11	T	C	0.132	-5.627478e-01	3.325603e+00	1.000000e-05	1.000000e+05	8.658511e-01	5.444946e-01	5.456362e-01
1	2L_13027474_SNP	13027474	13	T	G	0.401	-1.133149e+00	2.325116e+00	1.000000e-05	1.000000e+05	6.267113e-01	6.234701e-01	6.243128e-01
1	2L_13027495_SNP	13027495	12	T	G	0.441	-5.453520e-01	2.291446e+00	1.000000e-05	1.000000e+05	8.122057e-01	8.066225e-01	8.069710e-01
1	2L_13027785_SNP	13027785	16	A	G	0.439	-9.638033e-01	2.314930e+00	1.000000e-05	1.000000e-05	6.777468e-01	6.833546e-01	7.267435e-01
1	2L_13027880_SNP	13027880	14	A	G	0.447	-1.345868e+00	2.293212e+00	1.000000e-05	1.000000e-05	5.581469e-01	5.595086e-01	5.711524e-01
1	2L_13027924_SNP	13027924	11	T	G	0.451	-7.985681e-01	2.268383e+00	1.000000e-05	1.000000e-05	7.252937e-01	7.333682e-01	7.713994e-01
1	2L_13027985_SNP	13027985	10	T	C	0.490	-7.657323e-01	2.251248e+00	1.000000e-05	1.000000e-05	7.342231e-01	7.428423e-01	7.984860e-01
1	2L_13028057_SNP	13028057	11	A	G	0.222	4.212527e-01	2.710986e+00	1.000000e-05	1.000000e+05	8.767222e-01	8.213598e-01	8.216776e-01
1	2L_13028234_SNP	13028234	10	G	T	0.359	3.600780e+00	2.328282e+00	1.000000e-05	1.000000e-05	1.240538e-01	1.205845e-01	1.744604e-01
1	2L_13028306_SNP	13028306	11	G	T	0.181	1.340424e+00	2.921782e+00	1.000000e-05	1.000000e-05	6.470552e-01	6.513619e-01	7.977234e-01
1	2L_13028387_SNP	13028387	12	A	G	0.441	-1.147381e+00	2.271219e+00	1.000000e-05	1.000000e+05	6.141622e-01	3.708513e-01	3.728818e-01
1	2L_13028495_SNP	13028495	9	G	C	0.274	-6.745749e-01	2.512283e+00	1.000000e-05	1.000000e+05	7.886703e-01	3.697856e-01	3.718225e-01
1	2L_13028642_DEL	13028642	10	C	TAAGGAACA	0.386	1.099396e+00	2.303733e+00	1.000000e-05	1.000000e-05	6.338883e-01	6.376898e-01	7.667708e-01
1	2L_13028658_SNP	13028658	11	C	T	0.382	1.162588e+00	2.314757e+00	1.000000e-05	1.000000e-05	6.162180e-01	6.193842e-01	7.507669e-01
1	2L_13028666_SNP	13028666	14	A	C	0.383	1.105143e+00	2.338183e+00	1.000000e-05	1.000000e-05	6.371408e-01	6.410645e-01	8.113071e-01
1	2L_13028671_SNP	13028671	11	C	T	0.389	1.115312e+00	2.309684e+00	1.000000e-05	1.000000e-05	6.298721e-01	6.335252e-01	7.486880e-01
1	2L_13028672_SNP	13028672	11	C	A	0.389	1.115312e+00	2.309684e+00	1.000000e-05	1.000000e-05	6.298721e-01	6.335252e-01	7.486880e-01
1	2L_13028695_SNP	13028695	11	G	A	0.382	9.398326e-01	2.319105e+00	1.000000e-05	1.000000e-05	6.858587e-01	6.918438e-01	7.912971e-01
1	2L_13028715_SNP	13028715	11	C	T	0.382	1.012763e+00	2.317351e+00	1.000000e-05	1.000000e-05	6.627063e-01	6.676532e-01	7.798516e-01
1	2L_13028732_DEL	13028732	27	A	AA	0.461	3.351904e+00	2.384564e+00	1.000000e-05	1.000000e-05	1.618636e-01	1.581708e-01	4.003067e-01
1	2L_13028737_SNP	13028737	12	C	A	0.385	1.343367e+00	2.321564e+00	1.000000e-05	1.000000e-05	5.636836e-01	5.652011e-01	6.811813e-01
1	2L_13028752_SNP	13028752	14	T	C	0.376	3.405835e-01	2.349331e+00	1.000000e-05	1.000000e-05	8.849263e-01	9.159335e-01	9.516549e-01
1	2L_13028757_SNP	13028757	12	T	C	0.385	4.819244e-01	2.323535e+00	1.000000e-05	1.000000e-05	8.359673e-01	8.546151e-01	9.981714e-01
1	2L_13028765_SNP	13028765	10	T	A	0.393	1.085024e+00	2.295610e+00	1.000000e-05	1.000000e-05	6.371397e-01	6.410634e-01	7.557398e-01
1	2L_13028771_SNP	13028771	11	A	T	0.396	7.959492e-01	2.301123e+00	1.000000e-05	1.000000e-05	7.298992e-01	7.382508e-01	8.566253e-01
1	2L_13028773_SNP	13028773	13	G	C	0.380	1.287679e+00	2.331857e+00	1.000000e-05	1.000000e-05	5.816142e-01	5.836583e-01	7.114461e-01
1	2L_13028778_SNP	13028778	4	T	C	0.066	1.038745e+01	4.380123e+00	1.000000e-05	1.000000e-05	1.896898e-02	1.774488e-02	2.132035e-02
1	2L_13028787_SNP	13028787	14	T	A	0.397	3.751670e-01	2.325623e+00	1.000000e-05	1.000000e-05	8.720564e-01	8.985710e-01	9.970322e-01
1	2L_13028788_SNP	13028788	9	G	A	0.240	1.909358e+00	2.611624e+00	1.000000e-05	1.000000e-05	4.658438e-01	4.650083e-01	6.993997e-01
1	2L_13028790_SNP	13028790	12	C	A	0.392	1.108507e+00	2.312487e+00	1.000000e-05	1.000000e-05	6.323737e-01	6.361189e-01	7.698076e-01
1	2L_13028793_SNP	13028793	22	A	T	0.180	2.202182e+00	3.041387e+00	1.000000e-05	1.000000e-05	4.701349e-01	4.693865e-01	8.149884e-01
1	2L_13028972_SNP	13028972	8	T	C	0.082	4.045119e+00	4.055996e+00	1.000000e-05	1.000000e-05	3.201951e-01	3.171452e-01	4.364881e-01
1	2L_13029150_SNP	13029150	6	A	G	0.060	9.751089e+00	4.634946e+00	1.000000e-05	1.000000e+05	3.704054e-02	2.549193e-02	2.817715e-02
1	2L_13029153_SNP	13029153	11	T	C	0.111	6.795634e+00	3.583356e+00	1.000000e-05	1.000000e-05	5.979866e-02	5.727862e-02	2.416616e-01
1	2L_13029315_SNP	13029315	11	T	A	0.056	2.471437e+00	4.906242e+00	1.000000e-05	1.000000e-05	6.151782e-01	6.183085e-01	6.616306e-01
1	2L_13029327_SNP	13029327	13	T	C	0.261	-1.200301e+00	2.578099e+00	1.000000e-05	1.000000e+05	6.421855e-01	5.759689e-01	5.769840e-01
1	2L_13029459_SNP	13029459	12	A	G	0.287	3.247869e-02	2.505582e+00	1.000000e-05	1.000000e+05	9.896747e-01	6.360558e-01	6.368563e-01
1	2L_13029582_SNP	13029582	30	A	G	0.280	2.354568e+00	2.692212e+00	1.000000e-05	1.000000e-05	3.831796e-01	3.809133e-01	5.086157e-01
1	2L_13029588_SNP	13029588	15	G	A	0.371	2.758677e+00	2.360172e+00	1.000000e-05	1.000000e-05	2.442956e-01	2.406719e-01	2.754404e-01
1	2L_13029591_SNP	13029591	11	T	C	0.333	-2.687527e+00	2.375610e+00	1.000000e-05	1.000000e-05	2.597107e-01	2.561681e-01	3.585403e-01
1	2L_13029612_SNP	13029612	13	A	G	0.338	-2.794679e+00	2.383731e+00	1.000000e-05	1.000000e-05	2.428719e-01	2.392418e-01	3.523282e-01
1	2L_13029649_SNP	13029649	7	T	A	0.473	-2.323405e+00	2.237436e+00	1.000000e-05	1.000000e+05	3.007223e-01	2.631728e-01	2.658984e-01
1	2L_13029650_SNP	13029650	9	G	A	0.479	-2.445149e+00	2.256351e+00	1.000000e-05	1.000000e+05	2.802254e-01	2.472306e-01	2.500630e-01
1	2L_13029654_SNP	13029654	7	A	G	0.473	-2.186853e+00	2.242328e+00	1.000000e-05	1.000000e+05	3.309808e-01	2.948764e-01	2.973905e-01
1	2L_13029658_SNP	13029658	7	T	G	0.466	-2.330743e+00	2.237494e+00	1.000000e-05	1.000000e+05	2.992161e-01	2.774549e-01	2.800850e-01
1	2L_13029665_SNP	13029665	7	A	G	0.466	-2.258618e+00	2.242764e+00	1.000000e-05	1.000000e+05	3.155021e-01	3.035024e-01	3.059596e-01
1	2L_13029668_SNP	13029668	14	G	T	0.121	2.452766e+00	3.492929e+00	1.000000e-05	1.000000e-05	4.836229e-01	4.831574e-01	5.839899e-01
1	2L_13029682_INS	13029682	17	AGTTTTG	A	0.377	2.432207e+00	2.370999e+00	1.000000e-05	1.000000e+05	3.066084e-01	3.031194e-01	3.055791e-01
1	2L_13029683_SNP	13029683	20	G	A	0.089	2.374791e+00	4.088994e+00	1.000000e-05	1.000000e+05	5.622513e-01	3.635112e-01	3.655863e-01
1	2L_13029774_SNP	13029774	14	G	T	0.262	1.660500e+00	2.596709e+00	1.000000e-05	1.000000e-05	5.234842e-01	5.239369e-01	7.564962e-01
1	2L_13029792_SNP	13029792	21	G	T	0.254	1.520133e+00	2.684805e+00	1.000000e-05	1.000000e-05	5.720938e-01	5.738540e-01	7.320537e-01
1	2L_13029870_SNP	13029870	6	A	C	0.067	1.812981e-01	4.474199e+00	1.000000e-05	1.000000e+05	9.677311e-01	6.006854e-01	6.016081e-01
1	2L_13029909_SNP	13029909	16	A	C	0.144	7.799865e-01	3.261367e+00	1.000000e-05	1.000000e+05	8.113042e-01	4.556287e-01	4.571842e-01
1	2L_13029963_SNP	13029963	17	A	G	0.268	1.475078e+00	2.595561e+00	1.000000e-05	1.000000e+05	5.706646e-01	5.658930e-01	5.669475e-01
1	2L_13029990_SNP	13029990	11	T	C	0.292	1.667581e+00	2.477536e+00	1.000000e-05	1.000000e-05	5.019181e-01	5.018583e-01	7.719612e-01
1	2L_13030083_SNP	13030083	8	C	T	0.231	3.023942e+00	2.660887e+00	1.000000e-05	1.000000e-05	2.575606e-01	2.540056e-01	3.085889e-01
1	2L_13030197_SNP	13030197	13	T	C	0.451	1.531215e+00	2.306580e+00	1.000000e-05	1.000000e-05	5.077944e-01	5.078705e-01	6.337082e-01
1	2L_13030284_SNP	13030284	6	T	C	0.074	2.144156e+00	4.337569e+00	1.000000e-05	1.000000e-05	6.217924e-01	6.251541e-01	9.627171e-01
1	2L_13030317_SNP	13030317	8	A	G	0.347	8.452288e-01	2.349632e+00	1.000000e-05	1.000000e+05	7.195498e-01	5.775193e-01	5.785284e-01
1	2L_13030367_SNP	13030367	9	A	G	0.336	9.829279e-01	2.370939e+00	1.000000e-05	1.000000e+05	6.790388e-01	6.002132e-01	6.011376e-01
1	2L_13030395_SNP	13030395	11	A	G	0.326	5.417908e-01	2.414135e+00	1.000000e-05	1.000000e+05	8.227285e-01	7.456791e-01	7.461666e-01
1	2L_13030404_SNP	13030404	18	A	G	0.496	3.250340e+00	2.328974e+00	1.000000e-05	1.000000e+05	1.648672e-01	1.125175e-01	1.160587e-01
1	2L_13030416_SNP	13030416	17	A	C	0.101	-1.895542e+00	3.803504e+00	1.000000e-05	1.000000e+05	6.189455e-01	6.911476e-02	7.257949e-02
1	2L_13030437_SNP	13030437	23	A	G	0.500	-2.842370e+00	2.387039e+00	1.000000e-05	1.000000e+05	2.356074e-01	1.944558e-01	1.976300e-01
1	2L_13030458_SNP	13030458	1	G	T	0.065	-1.732484e+00	4.411713e+00	1.000000e-05	1.000000e+05	6.950905e-01	6.881161e-01	6.887565e-01
1	2L_13030461_SNP	13030461	18	A	G	0.467	-6.150651e-01	2.347905e+00	1.000000e-05	1.000000e+05	7.937044e-01	6.948304e-01	6.954517e-01
1	2L_13030506_SNP	13030506	4	A	G	0.060	-6.591925e-01	4.639445e+00	1.000000e-05	1.000000e+05	8.872015e-01	8.882269e-01	8.884165e-01
1	2L_13030566_SNP	13030566	7	A	C	0.074	5.263833e+00	4.208361e+00	1.000000e-05	1.000000e-05	2.129281e-01	2.092011e-01	2.928498e-01
1	2L_13030599_SNP	13030599	15	A	T	0.350	4.155587e-01	2.408343e+00	1.000000e-05	1.000000e+05	8.632350e-01	7.324353e-01	7.329559e-01
1	2L_13030680_SNP	13030680	6	A	C	0.161	4.069391e-01	3.059858e+00	1.000000e-05	1.000000e+05	8.943750e-01	8.400061e-01	8.402864e-01
1	2L_13030695_SNP	13030695	12	G	A	0.531	5.881453e-01	2.260913e+00	1.000000e-05	1.000000e+05	7.951107e-01	7.434215e-01	7.439145e-01
1	2L_13030830_SNP	13030830	8	C	T	0.272	-8.397605e-01	2.570816e+00	1.000000e-05	1.000000e-05	7.443810e-01	7.536596e-01	9.910254e-01
1	2L_13030839_SNP	13030839	11	A	C	0.264	5.395552e-01	2.625106e+00	1.000000e-05	1.000000e+05	8.374280e-01	6.546312e-01	6.553720e-01
1	2L_13030925_SNP	13030925	17	A	G	0.312	7.707340e-01	2.590041e+00	1.000000e-05	1.000000e-05	7.664331e-01	7.773170e-01	9.357331e-01
1	2L_13030956_SNP	13030956	13	A	G	0.415	-2.032615e+00	2.303612e+00	1.000000e-05	1.000000e-05	3.789754e-01	3.766486e-01	4.394577e-01
1	2L_13031001_SNP	13031001	11	T	C	0.382	-2.677824e+00	2.321501e+00	1.000000e-05	1.000000e-05	2.505207e-01	2.469275e-01	3.719194e-01
1	2L_13031010_SNP	13031010	12	A	G	0.392	-2.379900e+00	2.321700e+00	1.000000e-05	1.000000e-05	3.069597e-01	3.037794e-01	4.627618e-01
1	2L_13031046_SNP	13031046	13	T	C	0.380	-1.182587e+00	2.341017e+00	1.000000e-05	1.000000e+05	6.141783e-01	6.053128e-01	6.062188e-01
1	2L_13031103_SNP	13031103	13	A	G	0.310	-2.229978e+00	2.442277e+00	1.000000e-05	1.000000e-05	3.626499e-01	3.600992e-01	5.457539e-01
1	2L_13031117_SNP	13031117	13	A	G	0.296	-2.845663e+00	2.471282e+00	1.000000e-05	1.000000e-05	2.513376e-01	2.477486e-01	4.375767e-01
1	2L_13031124_SNP	13031124	4	T	C	0.146	3.396158e+00	3.130196e+00	1.000000e-05	1.000000e-05	2.796542e-01	2.762444e-01	3.631300e-01
1	2L_13031167_SNP	13031167	7	T	C	0.243	2.418833e-01	2.609299e+00	1.000000e-05	1.000000e+05	9.262636e-01	9.894988e-01	9.895160e-01
1	2L_13031168_SNP	13031168	4	T	C	0.258	7.845433e-01	2.544919e+00	1.000000e-05	1.000000e-05	7.582927e-01	7.685533e-01	8.007987e-01
1	2L_13031194_SNP	13031194	5	T	G	0.280	-7.729432e-01	2.506285e+00	1.000000e-05	1.000000e+05	7.581987e-01	6.568805e-01	6.576142e-01
1	2L_13031226_SNP	13031226	15	G	A	0.264	-1.717928e+00	2.588644e+00	1.000000e-05	1.000000e-05	5.079259e-01	5.080050e-01	7.241474e-01
1	2L_13031405_SNP	13031405	7	A	G	0.318	6.390863e-01	2.406033e+00	1.000000e-05	1.000000e+05	7.908931e-01	6.386412e-01	6.394332e-01
1	2L_13031433_SNP	13031433	10	G	C	0.214	-9.473065e-01	2.747948e+00	1.000000e-05	1.000000e+05	7.307721e-01	5.701202e-01	5.711581e-01
1	2L_13031454_SNP	13031454	3	A	T	0.092	2.419557e+00	3.782374e+00	1.000000e-05	1.000000e-05	5.233354e-01	5.237845e-01	6.750580e-01
1	2L_13031474_SNP	13031474	8	A	T	0.218	1.122632e+00	2.712206e+00	1.000000e-05	1.000000e-05	6.795172e-01	6.852061e-01	7.651408e-01
1	2L_13031517_SNP	13031517	9	C	G	0.473	-3.107278e-01	2.240739e+00	1.000000e-05	1.000000e+05	8.898929e-01	6.988570e-01	6.994671e-01
1	2L_13031576_SNP	13031576	10	G	T	0.317	-1.481061e+00	2.406492e+00	1.000000e-05	1.000000e-05	5.391818e-01	5.400325e-01	7.319139e-01
1	2L_13031618_SNP	13031618	11	A	C	0.368	1.576162e+00	2.339748e+00	1.000000e-05	1.000000e-05	5.015594e-01	5.014914e-01	8.775213e-01
1	2L_13031621_SNP	13031621	6	G	A	0.315	-1.589165e+00	2.378176e+00	1.000000e-05	1.000000e-05	5.050012e-01	5.050123e-01	6.495258e-01
1	2L_13031644_SNP	13031644	7	T	A	0.304	1.075081e+00	2.434425e+00	1.000000e-05	1.000000e+05	6.593947e-01	5.223568e-01	5.235935e-01
1	2L_13031678_SNP	13031678	13	A	G	0.373	1.053351e+00	2.354691e+00	1.000000e-05	1.000000e-05	6.552654e-01	6.599022e-01	9.551570e-01
1	2L_13031777_SNP	13031777	10	G	A	0.441	6.852415e-01	2.269637e+00	1.000000e-05	1.000000e-05	7.631282e-01	7.737544e-01	9.103744e-01
1	2L_13031778_SNP	13031778	11	G	A	0.444	1.307521e+00	2.277216e+00	1.000000e-05	1.000000e-05	5.666979e-01	5.683016e-01	7.988599e-01
1	2L_13031791_DEL	13031791	13	C	CT	0.486	1.641468e+00	2.281460e+00	1.000000e-05	1.000000e-05	4.729492e-01	4.722588e-01	8.068125e-01
1	2L_13031835_SNP	13031835	7	A	T	0.405	1.535727e+00	2.270437e+00	1.000000e-05	1.000000e-05	4.998139e-01	4.997061e-01	8.523511e-01
1	2L_13032005_DEL	13032005	20	A	AAATGGAAAATCATTCGAGAGTT	0.289	-2.275736e+00	2.572783e+00	1.000000e-05	1.000000e-05	3.778005e-01	3.754571e-01	6.588921e-01
1	2L_13032042_SNP	13032042	14	A	G	0.454	-2.197380e-01	2.282828e+00	1.000000e-05	1.000000e+05	9.234433e-01	6.402228e-01	6.410096e-01
1	2L_13032055_SNP	13032055	5	G	C	0.120	2.024493e+00	3.405451e+00	1.000000e-05	1.000000e-05	5.530709e-01	5.542925e-01	6.569728e-01
1	2L_13032076_SNP	13032076	9	A	T	0.390	-1.354958e+00	2.287966e+00	1.000000e-05	1.000000e-05	5.545894e-01	5.558526e-01	7.033355e-01
1	2L_13032105_SNP	13032105	6	T	C	0.134	8.915128e-01	3.242377e+00	1.000000e-05	1.000000e-05	7.837230e-01	7.960741e-01	8.395373e-01
1	2L_13032146_SNP	13032146	8	G	A	0.102	1.014199e+00	3.685309e+00	1.000000e-05	1.000000e-05	7.835359e-01	7.958700e-01	8.460925e-01
1	2L_13032158_SNP	13032158	4	G	A	0.073	9.788279e+00	4.151557e+00	1.000000e-05	1.000000e-05	1.966030e-02	1.840530e-02	3.255469e-02
1	2L_13032174_SNP	13032174	6	T	C	0.121	3.016816e+00	3.394116e+00	1.000000e-05	1.000000e+05	3.754952e-01	3.515764e-01	3.537251e-01
1	2L_13032177_SNP	13032177	4	A	G	0.073	9.788279e+00	4.151557e+00	1.000000e-05	1.000000e-05	1.966030e-02	1.840530e-02	3.255469e-02
1	2L_13032179_SNP	13032179	5	T	A	0.080	1.012136e+01	3.977602e+00	1.000000e-05	1.000000e-05	1.193792e-02	1.105984e-02	2.148104e-02
1	2L_13032192_SNP	13032192	12	C	T	0.294	2.339852e+00	2.475379e+00	1.000000e-05	1.000000e+05	3.460314e-01	2.637210e-01	2.664431e-01
1	2L_13032229_INS	13032229	8	GG	G	0.088	3.204325e+00	3.934677e+00	1.000000e-05	1.000000e+05	4.167009e-01	3.914592e-01	3.933672e-01
1	2L_13032232_SNP	13032232	8	A	C	0.082	3.665133e+00	4.114651e+00	1.000000e-05	1.000000e+05	3.744701e-01	3.489871e-01	3.511520e-01
1	2L_13032233_SNP	13032233	8	G	C	0.088	3.330260e+00	3.934318e+00	1.000000e-05	1.000000e+05	3.986245e-01	3.786749e-01	3.806584e-01
1	2L_13032427_SNP	13032427	11	C	T	0.299	1.708289e+00	2.461587e+00	1.000000e-05	1.000000e-05	4.887548e-01	4.884005e-01	5.795418e-01
1	2L_13032437_SNP	13032437	4	G	T	0.132	2.182223e+00	3.259754e+00	1.000000e-05	1.000000e-05	5.042279e-01	5.042212e-01	6.439623e-01
1	2L_13032555_SNP	13032555	12	G	A	0.280	-2.504616e-01	2.515921e+00	1.000000e-05	1.000000e+05	9.208322e-01	7.221279e-01	7.226751e-01
1	2L_13032642_SNP	13032642	7	A	T	0.095	6.584879e+00	3.760043e+00	1.000000e-05	1.000000e-05	8.191525e-02	7.896466e-02	1.143748e-01
1	2L_13032692_SNP	13032692	5	A	T	0.133	1.647998e+00	3.261944e+00	1.000000e-05	1.000000e-05	6.141364e-01	6.172308e-01	7.580703e-01
1	2L_13032745_SNP	13032745	15	T	A	0.071	3.852994e+00	4.431427e+00	1.000000e-05	1.000000e-05	3.859609e-01	3.837353e-01	5.844146e-01
1	2L_13032752_DEL	13032752	12	G	GAG	0.063	-6.766233e+00	4.792261e+00	3.697518e-01	1.000000e+05	1.600208e-01	1.491617e-01	1.525829e-01
1	2L_13032759_SNP	13032759	10	G	A	0.076	-4.980504e+00	4.285797e+00	1.534859e-01	1.000000e+05	2.470182e-01	2.378941e-01	2.407887e-01
1	2L_13032925_SNP	13032925	9	A	G	0.116	4.889493e+00	3.459278e+00	1.000000e-05	1.000000e-05	1.595701e-01	1.558855e-01	2.501104e-01
1	2L_13032958_SNP	13032958	8	C	A	0.116	6.048748e+00	3.457229e+00	1.000000e-05	1.000000e-05	8.220656e-02	7.925114e-02	9.712598e-02
1	2L_13032990_SNP	13032990	12	T	A	0.301	-1.911735e+00	2.460987e+00	1.000000e-05	1.000000e+05	4.384744e-01	4.102559e-01	4.120560e-01
1	2L_13033019_SNP	13033019	2	G	A	0.065	-9.949565e-01	4.423410e+00	1.000000e-05	1.000000e-05	8.223360e-01	8.389677e-01	9.285410e-01
1	2L_13033031_SNP	13033031	11	G	A	0.222	-2.033407e+00	2.700341e+00	1.000000e-05	1.000000e+05	4.526034e-01	3.198220e-01	3.221725e-01
1	2L_13033033_SNP	13033033	3	G	C	0.066	-8.646577e-01	4.423983e+00	1.000000e-05	1.000000e-05	8.453034e-01	8.655630e-01	9.074219e-01
1	2L_13033050_SNP	13033050	16	T	A	0.489	1.687665e+00	2.285686e+00	1.000000e-05	1.000000e+05	4.614325e-01	3.752045e-01	3.772088e-01
1	2L_13033052_SNP	13033052	12	T	G	0.126	8.179756e+00	3.352642e+00	1.000000e-05	1.000000e-05	1.584603e-02	1.476789e-02	2.313490e-02
1	2L_13033060_SNP	13033060	4	T	C	0.073	8.642763e+00	4.190620e+00	1.000000e-05	1.000000e-05	4.087116e-02	3.884565e-02	4.611910e-02
1	2L_13033064_SNP	13033064	4	G	T	0.073	8.642763e+00	4.190620e+00	1.000000e-05	1.000000e-05	4.087116e-02	3.884565e-02	4.611910e-02
1	2L_13033099_SNP	13033099	16	A	G	0.237	2.257614e+00	2.688458e+00	1.000000e-05	1.000000e+05	4.023713e-01	2.704806e-01	2.731573e-01
1	2L_13033165_SNP	13033165	2	A	T	0.052	-2.881828e+00	4.943215e+00	5.290183e-02	1.000000e+05	5.607663e-01	3.860415e-01	3.879813e-01
1	2L_13033198_SNP	13033198	8	C	G	0.347	-1.163096e+00	2.349509e+00	1.000000e-05	1.000000e-05	6.212883e-01	6.246322e-01	7.453090e-01
1	2L_13033226_SNP	13033226	5	A	C	0.347	-1.108891e+00	2.328673e+00	1.000000e-05	1.000000e-05	6.346229e-01	6.384519e-01	7.253318e-01
1	2L_13033280_SNP	13033280	7	C	A	0.068	-2.475346e-01	4.419189e+00	1.000000e-05	1.000000e+05	9.554045e-01	8.979299e-01	8.981022e-01
1	2L_13033345_SNP	13033345	8	T	C	0.354	-2.323476e+00	2.341573e+00	1.000000e-05	1.000000e-05	3.226422e-01	3.196178e-01	3.780218e-01
1	2L_13033372_SNP	13033372	15	A	G	0.164	1.484892e+00	3.076250e+00	1.000000e-05	1.000000e-05	6.300064e-01	6.336644e-01	7.514936e-01
1	2L_13033375_SNP	13033375	11	T	C	0.056	4.418077e+00	4.897854e+00	1.000000e-05	1.000000e+05	3.684609e-01	2.359696e-01	2.388770e-01
1	2L_13033471_SNP	13033471	15	A	T	0.479	2.205324e+00	2.291292e+00	1.000000e-05	1.000000e-05	3.373370e-01	3.344740e-01	6.249373e-01
1	2L_13033554_SNP	13033554	7	T	C	0.101	7.545210e+00	3.628726e+00	1.000000e-05	1.000000e-05	3.926944e-02	3.729270e-02	5.250471e-02
1	2L_13033562_SNP	13033562	7	A	G	0.061	1.021637e+01	4.625677e+00	1.000000e-05	1.000000e-05	2.869785e-02	2.707768e-02	3.152200e-02
1	2L_13033593_SNP	13033593	5	C	T	0.073	8.703218e+00	4.197167e+00	1.000000e-05	1.000000e-05	3.980438e-02	3.781121e-02	5.188105e-02
1	2L_13033601_SNP	13033601	11	T	G	0.104	1.585018e+00	3.705147e+00	1.000000e-05	1.000000e-05	6.694107e-01	6.746463e-01	9.985950e-01
1	2L_13033625_SNP	13033625	10	C	T	0.331	-1.845716e+00	2.378545e+00	1.000000e-05	1.000000e-05	4.389635e-01	4.376116e-01	5.582511e-01
1	2L_13033633_SNP	13033633	8	C	T	0.068	-1.557778e-01	4.421530e+00	1.000000e-05	1.000000e+05	9.719413e-01	7.666418e-01	7.670791e-01
1	2L_13033644_SNP	13033644	7	T	C	0.054	1.138620e+01	4.904515e+00	1.000000e-05	1.000000e-05	2.158399e-02	2.024550e-02	7.627203e-02
1	2L_13033663_SNP	13033663	13	C	T	0.296	2.593587e+00	2.485070e+00	1.000000e-05	1.000000e+05	2.982963e-01	2.817842e-01	2.843853e-01
1	2L_13033708_SNP	13033708	17	A	T	0.232	3.896952e+00	2.703677e+00	1.000000e-05	1.000000e-05	1.515421e-01	1.478914e-01	3.817820e-01
1	2L_13033773_SNP	13033773	7	C	T	0.115	-7.928059e-01	3.478615e+00	1.000000e-05	1.000000e+05	8.200237e-01	8.129290e-01	8.132642e-01
1	2L_13033826_SNP	13033826	2	G	C	0.059	-2.031422e+00	4.646354e+00	7.072988e-04	1.000000e+05	6.625812e-01	4.006332e-01	4.024882e-01
1	2L_13033835_SNP	13033835	10	C	T	0.159	4.387668e+00	3.062155e+00	1.000000e-05	1.000000e-05	1.539487e-01	1.502870e-01	1.771196e-01
1	2L_13033836_SNP	13033836	4	A	T	0.079	1.486558e+00	4.058402e+00	1.000000e-05	1.000000e-05	7.146570e-01	7.221207e-01	9.932835e-01
1	2L_13033876_SNP	13033876	10	C	T	0.338	-2.079557e+00	2.373645e+00	1.000000e-05	1.000000e+05	3.823565e-01	3.348808e-01	3.371347e-01
1	2L_13033879_SNP	13033879	11	C	A	0.340	-2.147987e+00	2.377033e+00	1.000000e-05	1.000000e+05	3.676151e-01	3.198480e-01	3.221984e-01
1	2L_13033883_SNP	13033883	14	A	T	0.340	-1.882014e+00	2.401944e+00	1.000000e-05	1.000000e+05	4.345306e-01	3.768438e-01	3.788382e-01
1	2L_13033890_SNP	13033890	6	A	T	0.054	-1.504213e+00	4.902980e+00	1.000000e-05	1.000000e+05	7.594187e-01	5.613417e-01	5.624143e-01
1	2L_13033917_SNP	13033917	6	A	T	0.054	-1.504213e+00	4.902980e+00	1.000000e-05	1.000000e+05	7.594187e-01	5.613417e-01	5.624143e-01
1	2L_13033938_SNP	13033938	10	G	A	0.269	-3.049833e+00	2.519563e+00	1.000000e-05	1.000000e+05	2.279810e-01	2.224215e-01	2.254180e-01
1	2L_13033948_SNP	13033948	3	T	C	0.072	1.876546e+00	4.229315e+00	1.000000e-05	1.000000e-05	6.578907e-01	6.626357e-01	8.523634e-01
1	2L_13033987_SNP	13033987	12	T	C	0.350	-1.709739e+00	2.364467e+00	1.000000e-05	1.000000e+05	4.707315e-01	3.852316e-01	3.871762e-01
1	2L_13034001_SNP	13034001	11	G	A	0.347	-2.010712e+00	2.359019e+00	1.000000e-05	1.000000e+05	3.953605e-01	3.269330e-01	3.292377e-01
1	2L_13034015_SNP	13034015	5	A	T	0.067	1.034874e+01	4.362002e+00	1.000000e-05	1.000000e-05	1.892070e-02	1.769877e-02	2.544661e-02
1	2L_13034019_SNP	13034019	16	T	A	0.417	-1.849922e+00	2.327456e+00	1.000000e-05	1.000000e+05	4.279541e-01	2.386173e-01	2.415071e-01
1	2L_13034043_SNP	13034043	13	G	A	0.310	-2.835519e+00	2.462306e+00	1.000000e-05	1.000000e+05	2.513058e-01	1.079635e-01	1.115111e-01
1	2L_13034082_SNP	13034082	5	G	A	0.060	3.442529e+00	4.848180e+00	1.000000e-05	1.000000e-05	4.787509e-01	4.781817e-01	8.542542e-01
1	2L_13034088_SNP	13034088	13	T	C	0.317	-1.866565e-01	2.435970e+00	1.000000e-05	1.000000e+05	9.390225e-01	7.330018e-01	7.335210e-01
1	2L_13034109_SNP	13034109	7	G	C	0.223	-1.586025e+00	2.662975e+00	1.000000e-05	1.000000e+05	5.523389e-01	3.735486e-01	3.755628e-01
1	2L_13034213_SNP	13034213	9	A	G	0.219	-1.493017e+00	2.708052e+00	1.000000e-05	1.000000e+05	5.822203e-01	4.379445e-01	4.395927e-01
1	2L_13034250_SNP	13034250	14	G	A	0.284	1.369073e-02	2.556052e+00	1.000000e-05	1.000000e+05	9.957334e-01	8.666874e-01	8.669165e-01
1	2L_13034468_SNP	13034468	11	T	A	0.403	1.633486e-01	2.311844e+00	1.000000e-05	1.000000e+05	9.437634e-01	8.792190e-01	8.794250e-01
1	2L_13034490_SNP	13034490	21	T	A	0.343	1.474510e+00	2.473351e+00	1.000000e-05	1.000000e-05	5.519560e-01	5.531471e-01	6.998915e-01
1	2L_13034510_SNP	13034510	12	A	C	0.329	9.079598e-01	2.422202e+00	1.000000e-05	1.000000e+05	7.082953e-01	5.850249e-01	5.860054e-01
1	2L_13034547_SNP	13034547	6	T	C	0.302	-2.006866e-01	2.422622e+00	1.000000e-05	1.000000e+05	9.340889e-01	9.593884e-01	9.594554e-01
1	2L_13034567_SNP	13034567	11	C	G	0.264	2.561983e+00	2.561186e+00	1.000000e-05	1.000000e-05	3.187497e-01	3.156850e-01	3.551776e-01
1	2L_13034614_DEL	13034614	3	T	TTATATT	0.053	-2.504603e+00	4.917940e+00	1.689140e-02	1.000000e-05	6.112953e-01	6.233203e-01	9.029267e-01
1	2L_13034652_SNP	13034652	10	A	T	0.262	1.164302e+00	2.566560e+00	1.000000e-05	1.000000e-05	6.507329e-01	6.551860e-01	7.492547e-01
1	2L_13034689_SNP	13034689	20	G	A	0.215	1.881020e+00	2.841377e+00	1.000000e-05	1.000000e-05	5.089672e-01	5.090707e-01	7.955321e-01
1	2L_13034773_SNP	13034773	4	T	C	0.073	-3.620493e+00	4.249807e+00	5.902428e-02	6.147614e-02	3.955990e-01	4.104732e-01	6.006133e-01
1	2L_13034919_SNP	13034919	4	T	G	0.066	1.065531e+01	4.357197e+00	1.000000e-05	1.000000e-05	1.560906e-02	1.454246e-02	2.061629e-02
1	2L_13035061_SNP	13035061	14	C	T	0.376	-9.651950e-01	2.347406e+00	1.000000e-05	1.000000e+05	6.815233e-01	5.050671e-01	5.063817e-01
1	2L_13035177_SNP	13035177	8	A	C	0.075	7.324438e-01	4.229687e+00	1.000000e-05	1.000000e+05	8.627502e-01	5.612327e-01	5.623058e-01
1	2L_13035204_SNP	13035204	13	A	G	0.254	1.508956e+00	2.610955e+00	1.000000e-05	1.000000e-05	5.641649e-01	5.656962e-01	8.640894e-01
1	2L_13035257_SNP	13035257	4	G	A	0.079	9.766274e-01	4.059433e+00	1.000000e-05	1.000000e+05	8.102031e-01	4.975874e-01	4.989367e-01
1	2L_13035262_SNP	13035262	4	A	T	0.126	2.220510e+00	3.360040e+00	1.000000e-05	1.000000e-05	5.097036e-01	5.098245e-01	6.936124e-01
1	2L_13035270_SNP	13035270	5	A	G	0.073	1.148654e-01	4.227610e+00	1.000000e-05	1.000000e+05	9.783596e-01	6.202109e-01	6.210647e-01
1	2L_13035302_SNP	13035302	4	A	G	0.073	8.414976e+00	4.180956e+00	1.000000e-05	1.000000e-05	4.591286e-02	4.374163e-02	6.155948e-02
1	2L_13035435_SNP	13035435	10	G	A	0.138	6.237376e+00	3.210792e+00	1.000000e-05	1.000000e-05	5.390939e-02	5.152868e-02	6.077102e-02
1	2L_13035492_SNP	13035492	11	C	T	0.361	-1.510623e+00	2.353696e+00	1.000000e-05	1.000000e-05	5.219641e-01	5.223794e-01	6.408843e-01
1	2L_13035778_DEL	13035778	10	C	CC	0.138	-3.219182e+00	3.308470e+00	6.573045e-02	1.000000e+05	3.320931e-01	1.501412e-01	1.535580e-01
1	2L_13035903_SNP	13035903	1	C	T	0.071	-2.142877e+00	4.226957e+00	1.000000e-05	1.000000e-05	6.129211e-01	6.159739e-01	9.290978e-01
1	2L_13035942_SNP	13035942	2	G	C	0.065	-1.755431e+00	4.413451e+00	1.000000e-05	1.000000e-05	6.913757e-01	6.976265e-01	9.850451e-01
1	2L_13035951_SNP	13035951	3	G	T	0.059	3.637345e-02	4.647136e+00	1.000000e-05	1.000000e+05	9.937652e-01	6.735891e-01	6.742719e-01
1	2L_13035960_SNP	13035960	4	A	T	0.060	-2.193660e+00	4.651608e+00	1.000000e-05	1.000000e-05	6.378945e-01	6.418468e-01	9.405960e-01
1	2L_13035963_SNP	13035963	2	G	A	0.065	-1.755431e+00	4.413451e+00	1.000000e-05	1.000000e-05	6.913757e-01	6.976265e-01	9.850451e-01
1	2L_13035988_SNP	13035988	5	A	C	0.120	1.551329e+00	3.388270e+00	1.000000e-05	1.000000e-05	6.477120e-01	6.520447e-01	9.386154e-01
1	2L_13036070_SNP	13036070	4	T	C	0.066	2.843704e+00	4.555309e+00	1.000000e-05	1.000000e-05	5.333918e-01	5.340932e-01	8.317813e-01
1	2L_13036075_DEL	13036075	17	G	GATGCTGTTG	0.072	1.049272e+01	4.372089e+00	1.000000e-05	1.000000e-05	1.760811e-02	1.644626e-02	2.252701e-02
1	2L_13036075_SNP	13036075	29	T	G	0.087	2.273504e+00	4.281442e+00	1.000000e-05	1.000000e-05	5.961844e-01	5.986829e-01	8.496117e-01
1	2L_13036091_INS	13036091	9	T	TGGCCT	0.404	5.530281e-01	2.283498e+00	1.000000e-05	1.000000e-05	8.089635e-01	8.239144e-01	9.475763e-01
1	2L_13036097_SNP	13036097	9	C	G	0.212	1.628603e+00	2.734791e+00	1.000000e-05	1.000000e-05	5.523863e-01	5.535892e-01	6.412365e-01
1	2L_13036150_SNP	13036150	10	G	A	0.207	2.543954e+00	2.771214e+00	1.000000e-05	1.000000e-05	3.600771e-01	3.574926e-01	4.409551e-01
1	2L_13036261_SNP	13036261	5	T	A	0.067	1.062906e+01	4.359224e+00	1.000000e-05	1.000000e-05	1.590948e-02	1.482826e-02	2.126895e-02
1	2L_13036515_SNP	13036515	3	A	G	0.053	-1.431315e+00	4.934378e+00	1.000000e-05	1.000000e-05	7.721580e-01	7.835046e-01	9.819544e-01
1	2L_13036540_SNP	13036540	3	T	C	0.079	-1.916094e+00	4.088844e+00	1.000000e-05	1.000000e-05	6.400161e-01	6.440492e-01	9.273186e-01
1	2L_13036552_DEL	13036552	3	T	TTAATACCGTAAT	0.072	-1.714686e+00	4.247364e+00	1.000000e-05	1.000000e-05	6.869963e-01	6.930356e-01	9.980644e-01
1	2L_13036578_SNP	13036578	2	T	C	0.085	-2.204955e+00	3.944518e+00	1.000000e-05	1.000000e-05	5.769896e-01	5.788945e-01	7.767210e-01
1	2L_13036581_SNP	13036581	3	C	T	0.079	-1.896324e+00	4.086326e+00	1.000000e-05	1.000000e-05	6.432645e-01	6.474229e-01	9.313998e-01
1	2L_13036584_SNP	13036584	4	A	T	0.079	-1.716100e+00	4.087976e+00	1.000000e-05	1.000000e-05	6.752301e-01	6.807239e-01	9.676324e-01
1	2L_13036603_SNP	13036603	6	C	T	0.067	7.660467e-01	4.435271e+00	1.000000e-05	1.000000e+05	8.631036e-01	6.483130e-01	6.490738e-01
1	2L_13036607_SNP	13036607	6	A	T	0.074	-9.315256e-01	4.264255e+00	1.000000e-05	1.000000e-05	8.273717e-01	8.447077e-01	8.732051e-01
1	2L_13036610_SNP	13036610	5	A	T	0.073	-8.692194e-01	4.261940e+00	1.000000e-05	1.000000e-05	8.386660e-01	8.577578e-01	8.641378e-01
1	2L_13036622_SNP	13036622	4	G	A	0.066	-1.443380e+00	4.457642e+00	1.000000e-05	1.000000e+05	7.465354e-01	7.108300e-01	7.114072e-01
1	2L_13036628_INS	13036628	3	TAT	T	0.072	-1.017829e+00	4.260718e+00	1.000000e-05	1.000000e-05	8.115152e-01	8.267677e-01	8.927411e-01
1	2L_13036653_SNP	13036653	11	A	G	0.083	3.066497e+00	4.073031e+00	1.000000e-05	1.000000e-05	4.526876e-01	4.515930e-01	4.810972e-01
1	2L_13036775_SNP	13036775	6	T	C	0.195	-3.289200e-01	2.827416e+00	1.000000e-05	1.000000e-05	9.075427e-01	9.527411e-01	9.824226e-01
1	2L_13036899_SNP	13036899	5	G	A	0.073	8.441543e+00	4.200255e+00	1.000000e-05	1.000000e-05	4.622508e-02	4.404519e-02	5.789118e-02
1	2L_13037197_SNP	13037197	4	C	G	0.073	5.973448e+00	4.197772e+00	1.000000e-05	1.000000e-05	1.567841e-01	1.531103e-01	2.976406e-01
1	2L_13037369_SNP	13037369	5	G	A	0.060	3.090454e+00	4.847610e+00	1.000000e-05	1.000000e-05	5.247446e-01	5.252285e-01	9.179032e-01
1	2L_13037392_SNP	13037392	5	T	C	0.067	1.037774e+00	4.555882e+00	1.000000e-05	1.000000e+05	8.201175e-01	6.844208e-01	6.850719e-01
1	2L_13037573_SNP	13037573	2	T	A	0.085	5.594168e+00	3.905023e+00	1.000000e-05	1.000000e-05	1.540379e-01	1.503758e-01	1.646295e-01
1	2L_13037620_SNP	13037620	9	C	T	0.137	-3.281151e+00	3.281992e+00	2.387070e-02	1.000000e+05	3.190234e-01	2.034170e-01	2.065355e-01
1	2L_13037651_SNP	13037651	1	C	A	0.123	-3.670064e+00	3.296366e+00	1.204842e-02	2.775847e-02	2.673085e-01	2.657425e-01	5.030733e-01
1	2L_13037727_SNP	13037727	3	C	G	0.072	8.569766e+00	4.196005e+00	1.000000e-05	1.000000e-05	4.284380e-02	4.075992e-02	5.482630e-02
1	2L_13037740_SNP	13037740	1	A	T	0.091	-4.291998e+00	3.793555e+00	7.429215e-02	1.004862e-01	2.596720e-01	2.678675e-01	3.061974e-01
1	2L_13038335_SNP	13038335	1	A	T	0.058	-2.269188e+00	4.657964e+00	1.059955e-02	1.000000e+05	6.268445e-01	4.506138e-01	4.521952e-01
1	2L_13038364_SNP	13038364	10	C	T	0.186	-6.073271e-01	2.880155e+00	1.000000e-05	1.000000e+05	8.332742e-01	8.031392e-01	8.034950e-01
1	2L_13038498_SNP	13038498	3	G	A	0.066	-5.747273e-01	4.414878e+00	1.000000e-05	1.000000e+05	8.965964e-01	9.153729e-01	9.155146e-01
1	2L_13038516_SNP	13038516	2	G	A	0.065	-1.101768e+00	4.413110e+00	1.000000e-05	1.000000e-05	8.031889e-01	8.174866e-01	8.489087e-01
1	2L_13038666_SNP	13038666	1	C	A	0.052	-7.709917e-01	4.900096e+00	1.000000e-05	1.000000e-05	8.751840e-01	9.026664e-01	9.149839e-01
1	2L_13038817_INS	13038817	13	TT	T	0.155	1.374231e+00	3.138409e+00	1.000000e-05	1.000000e+05	6.620984e-01	6.241269e-01	6.249673e-01
1	2L_13038823_SNP	13038823	20	C	G	0.163	1.910410e+00	3.155667e+00	1.000000e-05	1.000000e+05	5.458225e-01	5.244459e-01	5.256735e-01
1	2L_13038845_DEL	13038845	1	A	ATGCACA	0.058	-2.502902e+00	4.632884e+00	1.396133e-03	1.000000e-05	5.898173e-01	5.928015e-01	7.852949e-01
1	2L_13038928_SNP	13038928	10	A	G	0.476	2.857908e+00	2.232236e+00	1.000000e-05	1.000000e-05	2.023938e-01	1.986521e-01	4.387911e-01
1	2L_13038949_SNP	13038949	11	A	G	0.472	2.457743e+00	2.244416e+00	1.000000e-05	1.000000e-05	2.752279e-01	2.717859e-01	5.503304e-01
1	2L_13038958_SNP	13038958	2	T	C	0.065	-1.504059e+00	4.413129e+00	1.000000e-05	1.000000e+05	7.337136e-01	6.611052e-01	6.618259e-01
1	2L_13038959_SNP	13038959	2	G	A	0.065	-1.504059e+00	4.413129e+00	1.000000e-05	1.000000e+05	7.337136e-01	6.611052e-01	6.618259e-01
1	2L_13038981_SNP	13038981	2	G	A	0.105	5.661905e+00	3.554240e+00	1.000000e-05	1.000000e-05	1.132375e-01	1.098704e-01	2.488815e-01
1	2L_13039019_SNP	13039019	9	T	A	0.315	2.208760e+00	2.397856e+00	1.000000e-05	1.000000e-05	3.584373e-01	3.558316e-01	4.111679e-01
1	2L_13039025_SNP	13039025	2	T	A	0.105	5.661905e+00	3.554240e+00	1.000000e-05	1.000000e-05	1.132375e-01	1.098704e-01	2.488815e-01
1	2L_13039027_SNP	13039027	9	C	G	0.199	1.437754e+00	2.799245e+00	1.000000e-05	1.000000e-05	6.082622e-01	6.111569e-01	7.314795e-01
1	2L_13039043_SNP	13039043	11	T	C	0.417	6.127506e-01	2.283422e+00	1.000000e-05	1.000000e-05	7.887957e-01	8.016203e-01	8.572631e-01
1	2L_13039068_SNP	13039068	8	A	C	0.143	1.789245e-01	3.201875e+00	1.000000e-05	1.000000e+05	9.555099e-01	9.560444e-01	9.561170e-01
1	2L_13039069_SNP	13039069	4	A	G	0.099	6.453394e+00	3.656042e+00	1.000000e-05	1.000000e-05	7.954991e-02	7.663921e-02	1.715909e-01
1	2L_13039072_SNP	13039072	6	T	C	0.168	6.378774e-01	2.959270e+00	1.000000e-05	1.000000e-05	8.296257e-01	8.472917e-01	9.763355e-01
1	2L_13039081_SNP	13039081	10	T	C	0.179	1.856657e+00	2.922120e+00	1.000000e-05	1.000000e-05	5.261360e-01	5.266544e-01	6.547206e-01
1	2L_13039084_SNP	13039084	12	A	G	0.119	4.336640e+00	3.482747e+00	1.000000e-05	1.000000e-05	2.149826e-01	2.112598e-01	3.853472e-01
1	2L_13039088_SNP	13039088	3	T	A	0.059	-6.716769e-02	4.640263e+00	1.000000e-05	1.000000e+05	9.884700e-01	9.128544e-01	9.130005e-01
1	2L_13039090_SNP	13039090	0	C	T	0.065	-4.306081e-01	4.412682e+00	1.000000e-05	1.000000e+05	9.223910e-01	9.005249e-01	9.006926e-01
1	2L_13039091_SNP	13039091	2	A	T	0.105	5.634891e+00	3.553511e+00	1.000000e-05	1.000000e-05	1.148800e-01	1.114961e-01	2.537814e-01
1	2L_13039116_SNP	13039116	11	G	C	0.472	-1.573320e+00	2.249296e+00	1.000000e-05	1.000000e-05	4.853261e-01	4.848973e-01	6.704551e-01
1	2L_13039129_SNP	13039129	3	T	A	0.053	-2.507155e+00	4.919543e+00	1.884874e-02	1.000000e-05	6.110487e-01	6.241321e-01	6.750537e-01
1	2L_13039235_SNP	13039235	1	T	G	0.052	9.213721e+00	4.886343e+00	1.000000e-05	1.000000e-05	6.125604e-02	5.870330e-02	1.805387e-01
1	2L_13039304_DEL	13039304	27	A	ACA	0.070	-3.726323e+00	4.778631e+00	1.376430e-01	1.000000e+05	4.367277e-01	3.638167e-01	3.658900e-01
1	2L_13039351_SNP	13039351	11	A	C	0.139	3.629452e+00	3.251303e+00	1.000000e-05	1.000000e-05	2.660524e-01	2.625487e-01	7.407255e-01
1	2L_13039612_SNP	13039612	10	C	T	0.124	1.245696e+00	3.409199e+00	1.000000e-05	1.000000e+05	7.153264e-01	6.616382e-01	6.623572e-01
1	2L_13039614_SNP	13039614	7	A	C	0.122	-2.362138e-01	3.406900e+00	1.000000e-05	1.000000e+05	9.448149e-01	9.626171e-01	9.626787e-01
1	2L_13039726_SNP	13039726	16	G	A	0.518	-3.637571e-01	2.301273e+00	1.000000e-05	1.000000e+05	8.746132e-01	8.926362e-01	8.928179e-01
1	2L_13039779_SNP	13039779	7	T	A	0.095	-2.592123e+00	3.791495e+00	1.000000e-05	1.000000e+05	4.952258e-01	4.248122e-01	4.265314e-01
1	2L_13039792_SNP	13039792	14	T	C	0.106	3.010801e+00	3.687815e+00	1.000000e-05	1.000000e-05	4.155385e-01	4.137773e-01	5.369768e-01
1	2L_13039818_SNP	13039818	9	C	A	0.082	2.220072e+00	4.096114e+00	1.000000e-05	1.000000e-05	5.886159e-01	5.908752e-01	9.957139e-01
1	2L_13040021_SNP	13040021	17	A	G	0.464	-4.423247e-01	2.303236e+00	1.000000e-05	1.000000e+05	8.479634e-01	5.357008e-01	5.368796e-01
1	2L_13040034_SNP	13040034	7	C	T	0.115	1.267060e+00	3.481226e+00	1.000000e-05	1.000000e-05	7.163867e-01	7.239471e-01	7.264634e-01
1	2L_13040051_SNP	13040051	5	A	G	0.153	5.361311e-01	3.059800e+00	1.000000e-05	1.000000e+05	8.611418e-01	6.106931e-01	6.115801e-01
1	2L_13040052_SNP	13040052	19	G	C	0.493	-8.978780e-01	2.314468e+00	1.000000e-05	1.000000e+05	6.986021e-01	4.332518e-01	4.349252e-01
1	2L_13040058_SNP	13040058	17	A	C	0.326	8.875847e-01	2.450547e+00	1.000000e-05	1.000000e+05	7.177066e-01	6.666684e-01	6.673721e-01
1	2L_13040085_SNP	13040085	17	T	C	0.493	-7.445989e-01	2.297184e+00	1.000000e-05	1.000000e+05	7.462810e-01	4.445971e-01	4.462100e-01
1	2L_13040115_SNP	13040115	20	G	C	0.319	5.408808e-01	2.492446e+00	1.000000e-05	1.000000e+05	8.284931e-01	6.454385e-01	6.462085e-01
1	2L_13040146_SNP	13040146	13	G	A	0.359	3.892431e-01	2.360228e+00	1.000000e-05	1.000000e+05	8.692280e-01	7.504296e-01	7.509055e-01
1	2L_13040280_SNP	13040280	12	A	C	0.084	1.726679e+00	4.073260e+00	1.000000e-05	1.000000e-05	6.722337e-01	6.775936e-01	8.239176e-01
1	2L_13040281_SNP	13040281	6	A	C	0.114	-1.334091e-01	3.486178e+00	1.000000e-05	1.000000e+05	9.695242e-01	8.341302e-01	8.344221e-01
1	2L_13040458_SNP	13040458	7	C	G	0.378	-1.765360e+00	2.285690e+00	1.000000e-05	1.000000e-05	4.411044e-01	4.397918e-01	5.500217e-01
1	2L_13040469_SNP	13040469	4	A	T	0.099	-5.320781e+00	3.683290e+00	1.186962e-01	1.646920e-01	1.506361e-01	1.563192e-01	2.359909e-01
1	2L_13040498_SNP	13040498	5	C	G	0.100	-6.131111e+00	3.678541e+00	1.200432e-01	1.557309e-01	9.762864e-02	1.002352e-01	4.023739e-01
1	2L_13040575_SNP	13040575	5	G	T	0.053	2.622342e+00	4.923953e+00	1.000000e-05	1.000000e+05	5.951100e-01	4.938524e-01	4.952193e-01
1	2L_13040582_DEL	13040582	20	T	TGT	0.148	2.013930e+00	3.266807e+00	1.000000e-05	1.000000e+05	5.384983e-01	1.568201e-01	1.602050e-01
1	2L_13040809_SNP	13040809	11	T	C	0.208	3.614979e+00	2.756216e+00	1.000000e-05	1.000000e-05	1.916419e-01	1.878962e-01	3.011393e-01
1	2L_13040860_SNP	13040860	11	A	G	0.194	3.658377e+00	2.827394e+00	1.000000e-05	1.000000e-05	1.976612e-01	1.939164e-01	2.496440e-01
1	2L_13040882_SNP	13040882	19	G	A	0.404	1.134595e+00	2.360459e+00	1.000000e-05	1.000000e-05	6.314443e-01	6.351553e-01	9.084065e-01
1	2L_13040922_INS	13040922	11	TGTTTGGGCAAAT	T	0.167	-4.181592e+00	3.012842e+00	4.237357e-02	1.000000e+05	1.671917e-01	1.330450e-01	1.365317e-01
1	2L_13040936_SNP	13040936	13	A	T	0.458	1.657581e+00	2.272023e+00	1.000000e-05	1.000000e-05	4.667810e-01	4.659645e-01	6.577036e-01
1	2L_13040942_SNP	13040942	17	G	A	0.457	1.557428e+00	2.309673e+00	1.000000e-05	1.000000e-05	5.011405e-01	5.010629e-01	9.180976e-01
1	2L_13040944_INS	13040944	14	TGC	T	0.461	1.856959e+00	2.280263e+00	1.000000e-05	1.000000e-05	4.167117e-01	4.149702e-01	5.680956e-01
1	2L_13040967_SNP	13040967	14	T	G	0.447	-1.281948e-01	2.289839e+00	1.000000e-05	1.000000e+05	9.554279e-01	7.355188e-01	7.360316e-01
1	2L_13040970_SNP	13040970	16	A	T	0.446	-4.645233e-01	2.308059e+00	1.000000e-05	1.000000e+05	8.407632e-01	6.164737e-01	6.173405e-01
1	2L_13040972_SNP	13040972	15	G	A	0.443	5.837177e-01	2.308321e+00	1.000000e-05	1.000000e-05	8.007061e-01	8.147347e-01	9.777697e-01
1	2L_13040979_SNP	13040979	2	A	C	0.065	3.314495e+00	4.458443e+00	1.000000e-05	1.000000e-05	4.583751e-01	4.573910e-01	4.686017e-01
1	2L_13040982_SNP	13040982	13	G	A	0.444	8.640548e-01	2.282366e+00	1.000000e-05	1.000000e-05	7.055291e-01	7.124985e-01	8.664527e-01
1	2L_13040989_SNP	13040989	5	A	C	0.180	-2.071745e+00	2.868124e+00	1.000000e-05	1.000000e-05	4.711987e-01	4.704722e-01	5.816171e-01
1	2L_13040996_SNP	13040996	15	T	C	0.450	1.325330e+00	2.293559e+00	1.000000e-05	1.000000e-05	5.642213e-01	5.657542e-01	7.156693e-01
1	2L_13041016_SNP	13041016	4	C	T	0.086	1.097212e-01	3.952393e+00	1.000000e-05	1.000000e+05	9.778894e-01	7.932945e-01	7.936716e-01
1	2L_13041030_SNP	13041030	16	C	T	0.489	-2.489727e+00	2.280973e+00	1.000000e-05	1.000000e-05	2.767713e-01	2.733403e-01	3.389300e-01
1	2L_13041034_SNP	13041034	17	G	T	0.464	-1.886400e+00	2.299870e+00	1.000000e-05	1.000000e-05	4.133749e-01	4.115778e-01	4.717384e-01
1	2L_13041053_SNP	13041053	16	T	A	0.482	-1.076388e+00	2.289112e+00	1.000000e-05	1.000000e-05	6.388714e-01	6.428608e-01	9.796093e-01
1	2L_13041054_SNP	13041054	9	C	T	0.253	1.583904e+00	2.566642e+00	1.000000e-05	1.000000e+05	5.380847e-01	3.819162e-01	3.838804e-01
1	2L_13041071_SNP	13041071	11	T	G	0.278	6.554395e-01	2.511361e+00	1.000000e-05	1.000000e+05	7.944537e-01	7.629816e-01	7.634274e-01
1	2L_13041083_INS	13041083	15	T	TGGTATTGC	0.479	-2.900518e-01	2.283648e+00	1.000000e-05	1.000000e-05	8.990984e-01	9.374300e-01	9.510379e-01
1	2L_13041085_SNP	13041085	16	T	G	0.475	3.438685e-02	2.292608e+00	1.000000e-05	1.000000e+05	9.880526e-01	8.535993e-01	8.538532e-01
1	2L_13041090_SNP	13041090	12	T	A	0.462	-1.181821e+00	2.262343e+00	1.000000e-05	1.000000e-05	6.021605e-01	6.048528e-01	7.746728e-01
1	2L_13041097_SNP	13041097	9	A	T	0.199	-2.977376e+00	2.791997e+00	1.000000e-05	1.000000e+05	2.879353e-01	2.802263e-01	2.828379e-01
1	2L_13041131_SNP	13041131	12	T	A	0.203	-3.076943e+00	2.798317e+00	1.000000e-05	1.000000e+05	2.732584e-01	2.391682e-01	2.420543e-01
1	2L_13041150_SNP	13041150	7	A	T	0.176	-2.943543e+00	2.909232e+00	1.000000e-05	1.000000e-05	3.132446e-01	3.101247e-01	4.438638e-01
1	2L_13041156_DEL	13041156	12	TT	AAGTGA	0.238	-1.008750e+00	2.660658e+00	1.000000e-05	1.000000e-05	7.051162e-01	7.120638e-01	7.215018e-01
1	2L_13041164_SNP	13041164	14	T	C	0.234	-1.128813e+00	2.691158e+00	1.000000e-05	1.000000e+05	6.754776e-01	6.697548e-01	6.704491e-01
1	2L_13041165_DEL	13041165	12	A	ACAAGATCC	0.238	-1.008750e+00	2.660658e+00	1.000000e-05	1.000000e-05	7.051162e-01	7.120638e-01	7.215018e-01
1	2L_13041175_MNP	13041175	12	GTG	CGA	0.238	-6.925634e-01	2.660531e+00	1.000000e-05	1.000000e+05	7.949768e-01	7.982044e-01	7.985708e-01
1	2L_13041181_SNP	13041181	13	A	C	0.239	-8.094344e-01	2.662449e+00	1.000000e-05	1.000000e+05	7.615294e-01	7.673183e-01	7.677540e-01
1	2L_13041184_SNP	13041184	12	T	A	0.238	-6.770956e-01	2.659109e+00	1.000000e-05	1.000000e+05	7.993511e-01	7.981256e-01	7.984922e-01
1	2L_13041185_SNP	13041185	3	A	G	0.112	-1.807209e+00	3.498218e+00	1.000000e-05	1.000000e+05	6.061804e-01	4.833997e-01	4.848165e-01
1	2L_13041188_SNP	13041188	13	A	T	0.232	-1.420845e+00	2.679865e+00	1.000000e-05	1.000000e+05	5.967519e-01	5.875046e-01	5.884759e-01
1	2L_13041189_SNP	13041189	13	T	G	0.232	-6.087791e-01	2.686343e+00	1.000000e-05	1.000000e+05	8.210237e-01	8.100926e-01	8.104338e-01
1	2L_13041195_INS	13041195	6	GTTATTTTGCG	T	0.188	-2.417777e+00	2.824289e+00	1.000000e-05	1.000000e-05	3.933090e-01	3.911934e-01	4.939132e-01
1	2L_13041210_SNP	13041210	13	T	G	0.254	1.725195e+00	2.612425e+00	1.000000e-05	1.000000e-05	5.100091e-01	5.101371e-01	7.881471e-01
1	2L_13041211_SNP	13041211	9	C	T	0.260	8.441590e-01	2.548246e+00	1.000000e-05	1.000000e-05	7.408963e-01	7.499436e-01	8.243841e-01
1	2L_13041227_SNP	13041227	13	T	C	0.254	1.725195e+00	2.612425e+00	1.000000e-05	1.000000e-05	5.100091e-01	5.101371e-01	7.881471e-01
1	2L_13041240_SNP	13041240	11	T	G	0.257	1.770963e+00	2.575286e+00	1.000000e-05	1.000000e+05	4.927045e-01	3.906810e-01	3.925936e-01
1	2L_13041248_SNP	13041248	8	T	A	0.259	1.365140e+00	2.542412e+00	1.000000e-05	1.000000e+05	5.920896e-01	5.021942e-01	5.035221e-01
1	2L_13041284_DEL	13041284	18	C	CAGCCGATGAC	0.460	9.221704e-03	2.313988e+00	1.000000e-05	1.000000e+05	9.968255e-01	7.627296e-01	7.631761e-01
1	2L_13041302_SNP	13041302	6	G	A	0.181	-2.116517e+00	2.866047e+00	1.000000e-05	1.000000e-05	4.613618e-01	4.604367e-01	5.668547e-01
1	2L_13041319_SNP	13041319	14	A	C	0.177	4.351431e+00	2.954796e+00	1.000000e-05	1.000000e-05	1.429084e-01	1.393034e-01	2.161673e-01
1	2L_13041458_SNP	13041458	13	C	T	0.246	4.481413e+00	2.604340e+00	1.000000e-05	1.000000e-05	8.733142e-02	8.429437e-02	1.138118e-01
1	2L_13041517_SNP	13041517	11	A	T	0.271	3.601596e+00	2.517808e+00	1.000000e-05	1.000000e-05	1.546407e-01	1.509759e-01	2.621696e-01
1	2L_13041559_SNP	13041559	5	A	G	0.173	-1.847310e+00	2.907138e+00	1.000000e-05	1.000000e-05	5.260974e-01	5.266149e-01	6.382893e-01
1	2L_13041599_SNP	13041599	12	C	T	0.203	2.094081e+00	2.801740e+00	1.000000e-05	1.000000e-05	4.559637e-01	4.549325e-01	8.320533e-01
1	2L_13041696_INS	13041696	14	GAGAAGTG	G	0.376	6.299881e-01	2.347068e+00	1.000000e-05	1.000000e-05	7.887439e-01	8.015636e-01	9.718509e-01
1	2L_13041740_SNP	13041740	0	T	A	0.071	2.081445e+00	4.265600e+00	1.000000e-05	1.000000e+05	6.262808e-01	6.218651e-01	6.227133e-01
1	2L_13041757_SNP	13041757	9	T	G	0.233	3.825251e+00	2.624503e+00	1.000000e-05	1.000000e-05	1.470374e-01	1.434093e-01	2.096467e-01
1	2L_13041826_SNP	13041826	1	G	T	0.136	-1.255242e+00	3.232983e+00	1.000000e-05	1.000000e+05	6.983661e-01	6.364451e-01	6.372443e-01
1	2L_13041915_SNP	13041915	12	G	T	0.245	7.770081e-01	2.624260e+00	1.000000e-05	1.000000e+05	7.675681e-01	6.489595e-01	6.497182e-01
1	2L_13042073_SNP	13042073	12	A	G	0.259	-4.397183e-01	2.576939e+00	1.000000e-05	1.000000e+05	8.647370e-01	8.743712e-01	8.745860e-01
1	2L_13042092_DEL	13042092	17	T	TGGTGGT	0.225	1.504664e+00	2.749942e+00	1.000000e-05	1.000000e+05	5.850698e-01	3.094685e-01	3.118865e-01
1	2L_13042109_SNP	13042109	5	C	T	0.053	-1.693937e+00	4.903567e+00	1.000000e-05	1.000000e+05	7.302337e-01	4.965921e-01	4.979461e-01
1	2L_13042150_SNP	13042150	9	T	G	0.199	-2.047276e+00	2.796032e+00	1.000000e-05	1.000000e-05	4.651694e-01	4.643203e-01	5.238392e-01
1	2L_13042156_DEL	13042156	12	G	GACAGCAATA	0.252	9.286936e-02	2.600025e+00	1.000000e-05	1.000000e+05	9.715536e-01	8.991863e-01	8.993563e-01
1	2L_13042369_SNP	13042369	7	T	A	0.257	-1.440677e+00	2.537348e+00	1.000000e-05	1.000000e+05	5.710164e-01	5.628804e-01	5.639469e-01
1	2L_13042392_SNP	13042392	11	A	T	0.319	-1.442981e+00	2.410950e+00	1.000000e-05	1.000000e+05	5.503896e-01	5.068724e-01	5.081788e-01
1	2L_13042411_SNP	13042411	11	A	T	0.361	-1.117248e+00	2.341616e+00	1.000000e-05	1.000000e+05	6.339569e-01	4.547046e-01	4.562648e-01
1	2L_13042442_SNP	13042442	9	T	A	0.247	2.512348e-01	2.591764e+00	1.000000e-05	1.000000e+05	9.229051e-01	8.663897e-01	8.666194e-01
1	2L_13042455_SNP	13042455	2	T	C	0.078	1.613842e-01	4.075425e+00	1.000000e-05	1.000000e+05	9.684645e-01	8.785531e-01	8.787602e-01
1	2L_13042502_SNP	13042502	1	A	G	0.071	1.375735e+00	4.241349e+00	1.000000e-05	1.000000e+05	7.461094e-01	6.732099e-01	6.738939e-01
1	2L_13042535_SNP	13042535	13	G	A	0.437	1.065808e+00	2.282045e+00	1.000000e-05	1.000000e-05	6.411393e-01	6.452155e-01	7.045117e-01
1	2L_13042555_SNP	13042555	15	A	G	0.193	2.396002e+00	2.884144e+00	1.000000e-05	1.000000e-05	4.074180e-01	4.055236e-01	4.114100e-01
1	2L_13042593_SNP	13042593	19	A	C	0.191	1.604824e+00	2.951582e+00	1.000000e-05	1.000000e-05	5.874331e-01	5.896556e-01	6.724766e-01
1	2L_13042677_SNP	13042677	3	A	C	0.112	-2.226028e+00	3.470345e+00	1.000000e-05	1.000000e+05	5.222010e-01	4.278665e-01	4.295690e-01
1	2L_13042700_SNP	13042700	13	G	C	0.246	-1.098095e+00	2.634602e+00	1.000000e-05	1.000000e+05	6.774147e-01	6.151474e-01	6.160188e-01
1	2L_13042949_SNP	13042949	31	T	G	0.379	4.821692e-01	2.498374e+00	1.000000e-05	1.000000e-05	8.472220e-01	8.678410e-01	9.798951e-01
1	2L_13042950_SNP	13042950	18	G	T	0.460	2.619709e-01	2.313313e+00	1.000000e-05	1.000000e-05	9.099858e-01	9.578780e-01	9.816425e-01
1	2L_13042975_SNP	13042975	13	A	C	0.204	-1.944921e-01	2.809247e+00	1.000000e-05	1.000000e+05	9.448953e-01	7.076499e-01	7.082358e-01
1	2L_13043015_SNP	13043015	8	C	T	0.429	3.770247e-01	2.251216e+00	1.000000e-05	1.000000e+05	8.672181e-01	6.656540e-01	6.663608e-01
1	2L_13043041_SNP	13043041	15	T	C	0.457	8.708600e-01	2.288367e+00	1.000000e-05	1.000000e-05	7.040613e-01	7.109536e-01	8.435808e-01
1	2L_13043112_SNP	13043112	14	C	T	0.170	-1.187907e+00	3.023613e+00	1.000000e-05	1.000000e-05	6.949610e-01	7.013887e-01	7.551711e-01
1	2L_13043357_SNP	13043357	16	G	A	0.410	8.777595e-01	2.326095e+00	1.000000e-05	1.000000e+05	7.064374e-01	7.075339e-01	7.081201e-01
1	2L_13043389_SNP	13043389	3	A	G	0.053	6.088215e+00	4.877129e+00	1.000000e-05	1.000000e-05	2.138335e-01	2.101084e-01	4.773429e-01
1	2L_13043457_DEL	13043457	4	T	TTGCATCTCGCAATTAATATAATTCT	0.053	-4.289892e+00	5.010286e+00	1.495581e-01	1.758718e-01	3.932255e-01	4.316635e-01	7.150807e-01
1	2L_13043492_SNP	13043492	13	C	A	0.430	2.021648e+00	2.284163e+00	1.000000e-05	1.000000e-05	3.775159e-01	3.751684e-01	7.020627e-01
1	2L_13043614_SNP	13043614	18	C	T	0.161	4.373913e-02	3.145551e+00	1.000000e-05	1.000000e+05	9.889239e-01	6.393503e-01	6.401400e-01
1	2L_13043695_SNP	13043695	15	T	A	0.243	-1.242871e+00	2.658080e+00	1.000000e-05	1.000000e-05	6.407531e-01	6.448145e-01	7.578118e-01
1	2L_13043838_SNP	13043838	7	A	T	0.236	-7.044866e-01	2.612230e+00	1.000000e-05	1.000000e-05	7.877662e-01	8.004930e-01	9.908280e-01
1	2L_13043839_SNP	13043839	8	T	A	0.238	-4.927231e-01	2.614914e+00	1.000000e-05	1.000000e-05	8.507924e-01	8.721098e-01	9.495176e-01
1	2L_13043841_DEL	13043841	7	A	AAGGACACTTTTCCTT	0.236	-7.044866e-01	2.612230e+00	1.000000e-05	1.000000e-05	7.877662e-01	8.004930e-01	9.908280e-01
1	2L_13043859_SNP	13043859	9	T	A	0.233	-1.057566e+00	2.643043e+00	1.000000e-05	1.000000e-05	6.896210e-01	6.957865e-01	9.014134e-01
1	2L_13043863_SNP	13043863	7	C	G	0.236	-7.044866e-01	2.612230e+00	1.000000e-05	1.000000e-05	7.877662e-01	8.004930e-01	9.908280e-01
1	2L_13043870_SNP	13043870	7	G	T	0.236	-7.044866e-01	2.612230e+00	1.000000e-05	1.000000e-05	7.877662e-01	8.004930e-01	9.908280e-01
1	2L_13043873_SNP	13043873	31	C	G	0.266	-3.097119e-01	2.743784e+00	1.000000e-05	1.000000e+05	9.102765e-01	9.474612e-01	9.475482e-01
1	2L_13043897_DEL	13043897	9	C	TTTG	0.233	-4.167661e-01	2.645570e+00	1.000000e-05	1.000000e-05	8.750334e-01	9.024677e-01	9.392634e-01
1	2L_13043910_SNP	13043910	10	T	G	0.228	-1.328192e+00	2.671360e+00	1.000000e-05	1.000000e-05	6.197686e-01	6.230589e-01	8.114580e-01
1	2L_13043915_INS	13043915	15	TTT	T	0.193	-2.999028e+00	2.892308e+00	1.000000e-05	1.000000e-05	3.014300e-01	2.981989e-01	4.801851e-01
1	2L_13043932_SNP	13043932	11	A	G	0.236	-1.015440e+00	2.651442e+00	1.000000e-05	1.000000e-05	7.022722e-01	7.090713e-01	8.587358e-01
1	2L_13043964_SNP	13043964	11	T	C	0.076	7.257348e+00	4.193051e+00	1.000000e-05	1.000000e-05	8.551614e-02	8.250733e-02	1.586688e-01
1	2L_13043975_SNP	13043975	12	C	T	0.070	4.692830e+00	4.409132e+00	1.000000e-05	1.000000e-05	2.888611e-01	2.855225e-01	5.236449e-01
1	2L_13043979_SNP	13043979	12	G	C	0.070	4.704989e+00	4.409229e+00	1.000000e-05	1.000000e-05	2.876288e-01	2.842803e-01	5.312953e-01
1	2L_13044027_SNP	13044027	12	G	T	0.063	6.284927e+00	4.621206e+00	1.000000e-05	1.000000e-05	1.758378e-01	1.721080e-01	7.212275e-01
1	2L_13044038_SNP	13044038	12	G	A	0.063	6.284927e+00	4.621206e+00	1.000000e-05	1.000000e-05	1.758378e-01	1.721080e-01	7.212275e-01
1	2L_13044054_SNP	13044054	2	G	A	0.065	6.337560e-01	4.444287e+00	1.000000e-05	1.000000e-05	8.867948e-01	9.185881e-01	9.722294e-01
1	2L_13044081_SNP	13044081	17	A	C	0.420	-3.841158e-01	2.337457e+00	1.000000e-05	1.000000e+05	8.696892e-01	8.089718e-01	8.093152e-01
1	2L_13044082_SNP	13044082	12	C	T	0.441	2.056330e-01	2.278582e+00	1.000000e-05	1.000000e+05	9.282105e-01	9.077301e-01	9.078851e-01
1	2L_13044136_SNP	13044136	11	G	A	0.153	3.534449e+00	3.147277e+00	1.000000e-05	1.000000e-05	2.632004e-01	2.596788e-01	4.657271e-01
1	2L_13044199_SNP	13044199	19	A	G	0.228	-8.653244e-01	2.773450e+00	1.000000e-05	1.000000e-05	7.554659e-01	7.655189e-01	9.408550e-01
1	2L_13044215_SNP	13044215	14	T	C	0.248	-6.393733e-01	2.653428e+00	1.000000e-05	1.000000e-05	8.099099e-01	8.249717e-01	8.927531e-01
1	2L_13044233_SNP	13044233	20	A	T	0.237	1.723359e+00	2.744091e+00	1.000000e-05	1.000000e+05	5.309296e-01	5.241607e-01	5.253895e-01
1	2L_13044307_SNP	13044307	21	A	G	0.134	6.497057e+00	3.414579e+00	1.000000e-05	1.000000e-05	5.896535e-02	5.646432e-02	1.505050e-01
1	2L_13044388_SNP	13044388	15	A	G	0.279	6.008421e-02	2.548437e+00	1.000000e-05	1.000000e+05	9.812210e-01	9.979917e-01	9.979950e-01
1	2L_13044412_SNP	13044412	7	T	C	0.142	-1.236175e+00	3.199434e+00	1.000000e-05	1.000000e-05	6.997607e-01	7.064306e-01	8.056103e-01
1	2L_13044437_SNP	13044437	11	A	G	0.354	1.449218e+00	2.354274e+00	1.000000e-05	1.000000e+05	5.390995e-01	5.384342e-01	5.396013e-01
1	2L_13044475_SNP	13044475	20	G	A	0.393	2.506580e+00	2.378460e+00	1.000000e-05	1.000000e+05	2.936162e-01	1.568119e-01	1.601968e-01
1	2L_13044507_SNP	13044507	13	T	C	0.359	2.034264e+00	2.362144e+00	1.000000e-05	1.000000e-05	3.904876e-01	3.883294e-01	3.916686e-01
1	2L_13044569_SNP	13044569	10	C	A	0.455	-6.153303e-01	2.251141e+00	1.000000e-05	1.000000e+05	7.849618e-01	7.444277e-01	7.449183e-01
1	2L_13044570_DEL	13044570	9	A	ATAACATCGA	0.459	-4.475554e-01	2.242009e+00	1.000000e-05	1.000000e+05	8.420426e-01	7.739647e-01	7.743850e-01
1	2L_13044588_SNP	13044588	3	T	C	0.053	1.586976e+00	4.908285e+00	1.000000e-05	1.000000e-05	7.468929e-01	7.563417e-01	7.736868e-01
1	2L_13044589_INS	13044589	9	TC	T	0.459	-4.475554e-01	2.242009e+00	1.000000e-05	1.000000e+05	8.420426e-01	7.739647e-01	7.743850e-01
1	2L_13044594_INS	13044594	19	TT	T	0.059	-1.559153e+00	4.934345e+00	1.000000e-05	1.000000e+05	7.524514e-01	4.635710e-01	4.650860e-01
1	2L_13044617_SNP	13044617	18	T	G	0.307	-1.151093e+00	2.498934e+00	1.000000e-05	1.000000e-05	6.457197e-01	6.499739e-01	6.522980e-01
1	2L_13044631_SNP	13044631	12	G	T	0.462	-1.550131e+00	2.260876e+00	1.000000e-05	1.000000e+05	4.939889e-01	4.598650e-01	4.613988e-01
1	2L_13044632_SNP	13044632	13	G	A	0.458	-1.063441e+00	2.272204e+00	1.000000e-05	1.000000e+05	6.404395e-01	5.704572e-01	5.714938e-01
1	2L_13044654_SNP	13044654	15	T	A	0.236	-7.702732e-01	2.706453e+00	1.000000e-05	1.000000e+05	7.763333e-01	6.929645e-01	6.935911e-01
1	2L_13044672_SNP	13044672	12	C	G	0.399	1.650744e+00	2.303267e+00	1.000000e-05	1.000000e-05	4.746609e-01	4.740060e-01	5.314556e-01
1	2L_13044679_SNP	13044679	14	T	A	0.447	-9.795590e-01	2.285270e+00	1.000000e-05	1.000000e+05	6.687917e-01	6.303593e-01	6.311787e-01
1	2L_13044683_SNP	13044683	17	G	T	0.449	-2.525116e-01	2.310348e+00	1.000000e-05	1.000000e+05	9.131120e-01	8.730477e-01	8.732650e-01
1	2L_13044694_INS	13044694	5	TGAAAAAA	T	0.053	1.557653e+00	4.910408e+00	1.000000e-05	1.000000e-05	7.515161e-01	7.612862e-01	7.736978e-01
1	2L_13044696_SNP	13044696	7	G	T	0.054	1.893148e+00	4.910987e+00	1.000000e-05	1.000000e-05	7.004116e-01	7.071148e-01	8.335946e-01
1	2L_13044698_SNP	13044698	7	G	C	0.054	1.557505e+00	4.911888e+00	1.000000e-05	1.000000e-05	7.516113e-01	7.613881e-01	7.737914e-01
1	2L_13044700_SNP	13044700	8	A	T	0.054	1.465300e+00	4.913215e+00	1.000000e-05	1.000000e+05	7.659299e-01	7.572754e-01	7.577348e-01
1	2L_13044702_INS	13044702	19	ATAAA	A	0.434	6.585735e-01	2.334536e+00	1.000000e-05	1.000000e+05	7.782503e-01	7.526384e-01	7.531089e-01
1	2L_13044721_SNP	13044721	22	T	C	0.361	-2.913414e-01	2.440668e+00	1.000000e-05	1.000000e+05	9.051402e-01	8.332847e-01	8.335783e-01
1	2L_13044729_SNP	13044729	9	C	A	0.055	1.236004e+00	4.914814e+00	1.000000e-05	1.000000e+05	8.017785e-01	7.266721e-01	7.272075e-01
1	2L_13044737_INS	13044737	14	AG	A	0.241	-2.390795e-01	2.685870e+00	1.000000e-05	1.000000e+05	9.291881e-01	8.495915e-01	8.498531e-01
1	2L_13044759_SNP	13044759	12	A	G	0.238	9.081921e-01	2.663635e+00	1.000000e-05	1.000000e-05	7.336048e-01	7.421853e-01	8.280649e-01
1	2L_13044769_SNP	13044769	14	G	A	0.227	8.141792e-01	2.726592e+00	1.000000e-05	1.000000e-05	7.656478e-01	7.764699e-01	9.357289e-01
1	2L_13044829_SNP	13044829	25	A	T	0.246	9.844565e-01	2.760566e+00	1.000000e-05	1.000000e-05	7.218753e-01	7.297493e-01	7.900693e-01
1	2L_13044848_SNP	13044848	6	A	T	0.060	-6.527776e-02	4.680622e+00	1.000000e-05	1.000000e+05	9.888910e-01	8.436192e-01	8.438924e-01
1	2L_13044970_SNP	13044970	8	C	T	0.306	-2.252130e+00	2.410504e+00	1.000000e-05	1.000000e-05	3.516320e-01	3.489401e-01	5.752748e-01
1	2L_13045266_SNP	13045266	6	C	T	0.242	3.838974e+00	2.563839e+00	1.000000e-05	1.000000e-05	1.363750e-01	1.328112e-01	1.730934e-01
1	2L_13045313_SNP	13045313	19	T	C	0.515	-3.759232e-01	2.318444e+00	1.000000e-05	1.000000e+05	8.714073e-01	8.332233e-01	8.335170e-01
1	2L_13045415_SNP	13045415	11	A	C	0.111	-1.024545e-01	3.578497e+00	1.000000e-05	1.000000e+05	9.771968e-01	7.926883e-01	7.930667e-01
1	2L_13045437_SNP	13045437	16	A	C	0.129	3.645029e+00	3.404387e+00	1.000000e-05	1.000000e-05	2.860079e-01	2.826466e-01	4.036370e-01
1	2L_13045534_INS	13045534	8	CTC	C	0.109	-3.866570e-01	3.574726e+00	1.000000e-05	1.000000e+05	9.140082e-01	5.404411e-01	5.415998e-01
1	2L_13045538_INS	13045538	29	CAC	C	0.167	2.631802e+00	3.218842e+00	1.000000e-05	1.000000e-05	4.148517e-01	4.130791e-01	4.855081e-01
1	2L_13045544_SNP	13045544	7	C	T	0.149	2.660407e+00	3.110660e+00	1.000000e-05	1.000000e-05	3.937562e-01	3.916474e-01	9.580622e-01
1	2L_13045551_SNP	13045551	6	A	G	0.074	8.427080e+00	4.172613e+00	1.000000e-05	1.000000e-05	4.518034e-02	4.302958e-02	8.964236e-02
1	2L_13045576_SNP	13045576	5	A	C	0.127	2.310521e+00	3.308026e+00	1.000000e-05	1.000000e-05	4.859574e-01	4.855423e-01	7.946820e-01
1	2L_13045587_SNP	13045587	15	C	T	0.471	1.340133e+00	2.283907e+00	1.000000e-05	1.000000e+05	5.582273e-01	4.201755e-01	4.219203e-01
1	2L_13045591_SNP	13045591	1	G	A	0.071	-1.155411e-01	4.243647e+00	1.000000e-05	1.000000e+05	9.783145e-01	7.520790e-01	7.525508e-01
1	2L_13045595_SNP	13045595	7	T	A	0.115	-4.933310e-01	3.480011e+00	1.000000e-05	1.000000e+05	8.874562e-01	6.323373e-01	6.331501e-01
1	2L_13045602_SNP	13045602	3	C	A	0.053	-5.379968e+00	5.028972e+00	3.410293e-01	1.000000e+05	2.864076e-01	9.545794e-02	9.900908e-02
1	2L_13045608_SNP	13045608	15	T	A	0.436	-1.247184e+00	2.300859e+00	1.000000e-05	1.000000e-05	5.885769e-01	5.908350e-01	7.128793e-01
1	2L_13045609_SNP	13045609	14	G	A	0.376	-1.992135e+00	2.344329e+00	1.000000e-05	1.000000e-05	3.967906e-01	3.947284e-01	6.174085e-01
1	2L_13045636_SNP	13045636	3	T	A	0.053	-5.379968e+00	5.028972e+00	3.410293e-01	1.000000e+05	2.864076e-01	9.545794e-02	9.900908e-02
1	2L_13045640_SNP	13045640	3	G	A	0.053	-5.349370e+00	5.026580e+00	3.263023e-01	1.000000e+05	2.889182e-01	1.030488e-01	1.066004e-01
1	2L_13045649_SNP	13045649	11	G	C	0.410	-9.212619e-01	2.286887e+00	1.000000e-05	1.000000e-05	6.876280e-01	6.936975e-01	8.645777e-01
1	2L_13045653_SNP	13045653	13	C	T	0.148	-7.883239e-01	3.190456e+00	1.000000e-05	1.000000e-05	8.051734e-01	8.196911e-01	9.646371e-01
1	2L_13045677_SNP	13045677	5	G	T	0.120	-1.399675e+00	3.390373e+00	1.000000e-05	1.000000e+05	6.803070e-01	4.280642e-01	4.297656e-01
1	2L_13045678_SNP	13045678	0	C	G	0.052	2.739603e+00	4.952533e+00	1.000000e-05	1.000000e-05	5.809582e-01	5.829824e-01	8.737689e-01
1	2L_13045708_SNP	13045708	8	T	G	0.102	-6.105205e-01	3.695424e+00	1.000000e-05	1.000000e+05	8.689983e-01	6.196767e-01	6.205324e-01
1	2L_13045735_SNP	13045735	11	T	A	0.097	-1.098308e+00	3.822317e+00	1.000000e-05	1.000000e+05	7.742426e-01	5.184831e-01	5.197370e-01
1	2L_13045747_SNP	13045747	11	C	A	0.097	-1.094886e+00	3.803111e+00	1.000000e-05	1.000000e+05	7.738214e-01	4.584373e-01	4.599783e-01
1	2L_13045772_SNP	13045772	12	A	G	0.098	-1.139356e+00	3.804100e+00	1.000000e-05	1.000000e+05	7.649621e-01	4.521573e-01	4.537307e-01
1	2L_13045779_SNP	13045779	12	C	T	0.098	-1.355373e+00	3.804510e+00	1.000000e-05	1.000000e+05	7.221442e-01	4.220865e-01	4.238207e-01
1	2L_13045781_SNP	13045781	8	C	T	0.102	3.327325e+00	3.667583e+00	1.000000e-05	1.000000e-05	3.657236e-01	3.632137e-01	7.551454e-01
1	2L_13045783_SNP	13045783	14	A	C	0.099	-1.455672e+00	3.806059e+00	1.000000e-05	1.000000e+05	7.026532e-01	4.053929e-01	4.072206e-01
1	2L_13045789_SNP	13045789	13	A	G	0.099	-1.293245e+00	3.805031e+00	1.000000e-05	1.000000e+05	7.344178e-01	4.309127e-01	4.325986e-01
1	2L_13045853_SNP	13045853	9	G	C	0.164	-9.277636e-01	3.019497e+00	1.000000e-05	1.000000e-05	7.590678e-01	7.693862e-01	7.775073e-01
1	2L_13045885_SNP	13045885	8	C	T	0.088	-1.798775e+00	3.917565e+00	1.000000e-05	1.000000e+05	6.467778e-01	3.265810e-01	3.288880e-01
1	2L_13045894_SNP	13045894	3	C	T	0.072	-3.613610e+00	4.317741e+00	1.196510e-01	1.000000e+05	4.039507e-01	3.083164e-01	3.107419e-01
1	2L_13045971_SNP	13045971	7	T	C	0.162	-3.260441e-01	3.036636e+00	1.000000e-05	1.000000e+05	9.146369e-01	8.290286e-01	8.293308e-01
1	2L_13046011_DEL	13046011	19	A	AA	0.243	3.387196e+00	2.687761e+00	1.000000e-05	1.000000e+05	2.095179e-01	1.513494e-01	1.547606e-01
1	2L_13046032_SNP	13046032	15	A	G	0.379	2.411668e+00	2.344108e+00	1.000000e-05	1.000000e-05	3.051982e-01	3.020015e-01	3.653081e-01
1	2L_13046073_SNP	13046073	6	A	G	0.054	1.576242e+00	4.910025e+00	1.000000e-05	1.000000e-05	7.486322e-01	7.582006e-01	7.795057e-01
1	2L_13046097_SNP	13046097	16	A	C	0.058	4.924090e+00	4.906221e+00	1.000000e-05	1.000000e+05	3.171462e-01	2.876366e-01	2.901988e-01
1	2L_13046102_SNP	13046102	14	T	G	0.085	-2.209811e+00	4.069648e+00	1.000000e-05	1.000000e+05	5.879266e-01	5.369836e-01	5.381569e-01
1	2L_13046152_SNP	13046152	2	G	C	0.052	-5.269563e+00	5.023623e+00	3.151808e-01	1.000000e+05	2.958630e-01	1.051578e-01	1.087081e-01
1	2L_13046230_SNP	13046230	16	A	G	0.259	2.779050e-01	2.622440e+00	1.000000e-05	1.000000e+05	9.157444e-01	8.653425e-01	8.655741e-01
1	2L_13046231_SNP	13046231	17	A	G	0.246	9.180577e-01	2.673661e+00	1.000000e-05	1.000000e-05	7.317939e-01	7.402618e-01	9.479532e-01
1	2L_13046286_SNP	13046286	13	A	G	0.465	-1.002067e+00	2.272298e+00	1.000000e-05	1.000000e+05	6.598448e-01	3.658276e-01	3.678885e-01
1	2L_13046368_SNP	13046368	17	A	C	0.355	1.330607e-01	2.414829e+00	1.000000e-05	1.000000e+05	9.561300e-01	8.840202e-01	8.842175e-01
1	2L_13046378_SNP	13046378	10	A	G	0.331	5.740266e-01	2.388083e+00	1.000000e-05	1.000000e+05	8.103663e-01	6.898642e-01	6.904996e-01
1	2L_13046394_SNP	13046394	15	A	G	0.121	4.417289e+00	3.481615e+00	1.000000e-05	1.000000e-05	2.064708e-01	2.027336e-01	2.419379e-01
1	2L_13046396_SNP	13046396	9	G	A	0.336	2.246542e-01	2.376300e+00	1.000000e-05	1.000000e+05	9.248051e-01	7.838856e-01	7.842835e-01
1	2L_13046416_SNP	13046416	9	A	G	0.500	1.280528e+00	2.235094e+00	1.000000e-05	1.000000e+05	5.675460e-01	4.765477e-01	4.779980e-01
1	2L_13046469_INS	13046469	10	AA	A	0.069	6.872063e+00	4.417948e+00	1.000000e-05	1.000000e-05	1.219097e-01	1.184591e-01	3.236062e-01
1	2L_13046505_DEL	13046505	14	AA	A	0.468	1.097473e+00	2.277245e+00	1.000000e-05	1.000000e+05	6.305487e-01	4.615133e-01	4.630387e-01
1	2L_13046523_SNP	13046523	17	C	T	0.203	-1.788281e+00	2.854700e+00	1.000000e-05	1.000000e+05	5.319699e-01	4.845944e-01	4.860055e-01
1	2L_13046524_DEL	13046524	14	A	AAAATAAGACATT	0.199	-1.754681e+00	2.847125e+00	1.000000e-05	1.000000e+05	5.386189e-01	4.878202e-01	4.892158e-01
1	2L_13046538_MNP	13046538	13	TTA	CGC	0.211	-2.138418e+00	2.771347e+00	1.000000e-05	1.000000e+05	4.415393e-01	4.193741e-01	4.211233e-01
1	2L_13046543_SNP	13046543	19	A	T	0.221	-2.977692e+00	2.782584e+00	1.000000e-05	1.000000e-05	2.862627e-01	2.829034e-01	3.845088e-01
1	2L_13046546_SNP	13046546	23	G	T	0.242	-2.551305e+00	2.733595e+00	1.000000e-05	1.000000e-05	3.521376e-01	3.494520e-01	4.310129e-01
1	2L_13046548_SNP	13046548	28	T	A	0.244	-2.805999e+00	2.778956e+00	1.000000e-05	1.000000e-05	3.142288e-01	3.111186e-01	3.619508e-01
1	2L_13046549_INS	13046549	29	TGATT	T	0.103	5.679305e+00	3.960239e+00	1.000000e-05	1.000000e-05	1.536031e-01	1.499429e-01	3.780718e-01
1	2L_13046550_SNP	13046550	7	G	C	0.115	1.620677e+00	3.489728e+00	1.000000e-05	1.000000e-05	6.430160e-01	6.471647e-01	8.106198e-01
1	2L_13046561_INS	13046561	14	A	AA	0.376	9.351739e-01	2.347926e+00	1.000000e-05	1.000000e+05	6.909696e-01	5.649515e-01	5.660097e-01
1	2L_13046565_SNP	13046565	17	A	C	0.391	1.901466e+00	2.349777e+00	1.000000e-05	1.000000e+05	4.196584e-01	2.494238e-01	2.522415e-01
1	2L_13046566_SNP	13046566	13	A	T	0.387	1.522589e+00	2.322396e+00	1.000000e-05	1.000000e+05	5.130654e-01	4.129540e-01	4.147390e-01
1	2L_13046568_SNP	13046568	14	A	T	0.383	1.701491e+00	2.333985e+00	1.000000e-05	1.000000e+05	4.671194e-01	3.719037e-01	3.739278e-01
1	2L_13046572_SNP	13046572	15	A	T	0.386	1.514447e+00	2.340162e+00	1.000000e-05	1.000000e+05	5.185078e-01	3.951121e-01	3.969989e-01
1	2L_13046573_SNP	13046573	16	A	T	0.388	1.496448e+00	2.345208e+00	1.000000e-05	1.000000e+05	5.243768e-01	3.487030e-01	3.508696e-01
1	2L_13046575_INS	13046575	13	A	AGGACA	0.387	1.384539e+00	2.322030e+00	1.000000e-05	1.000000e+05	5.518871e-01	3.954863e-01	3.973709e-01
1	2L_13046586_SNP	13046586	11	G	C	0.090	4.018387e+00	3.942223e+00	1.000000e-05	1.000000e-05	3.096707e-01	3.065161e-01	5.222701e-01
1	2L_13046594_SNP	13046594	11	G	T	0.306	2.398199e-01	2.443854e+00	1.000000e-05	1.000000e+05	9.219569e-01	7.836668e-01	7.840652e-01
1	2L_13046599_SNP	13046599	21	A	T	0.425	1.075546e+00	2.357761e+00	1.000000e-05	1.000000e-05	6.489169e-01	6.532974e-01	7.341938e-01
1	2L_13046604_SNP	13046604	13	T	C	0.408	2.386287e-01	2.306653e+00	1.000000e-05	1.000000e-05	9.177403e-01	9.800411e-01	9.831039e-01
1	2L_13046606_SNP	13046606	15	T	G	0.486	-3.810925e-01	2.295100e+00	1.000000e-05	1.000000e+05	8.683413e-01	7.795185e-01	7.799262e-01
1	2L_13046624_SNP	13046624	12	C	G	0.476	7.594927e-01	2.259691e+00	1.000000e-05	1.000000e+05	7.372555e-01	5.961371e-01	5.970763e-01
1	2L_13046628_DEL	13046628	19	A	ATGT	0.397	-1.518185e-01	2.365798e+00	1.000000e-05	1.000000e+05	9.489174e-01	9.722151e-01	9.722609e-01
1	2L_13046638_SNP	13046638	4	T	C	0.060	6.027243e+00	4.643886e+00	1.000000e-05	1.000000e-05	1.962920e-01	1.925467e-01	2.036010e-01
1	2L_13046650_SNP	13046650	8	C	A	0.068	4.624607e+00	4.421812e+00	1.000000e-05	1.000000e-05	2.972850e-01	2.940172e-01	4.869044e-01
1	2L_13046653_SNP	13046653	3	G	T	0.059	6.082263e+00	4.641357e+00	1.000000e-05	1.000000e-05	1.920206e-01	1.882750e-01	2.001668e-01
1	2L_13046673_SNP	13046673	1	A	T	0.052	2.683302e+00	4.953825e+00	1.000000e-05	1.000000e-05	5.888440e-01	5.911104e-01	8.834702e-01
1	2L_13046676_SNP	13046676	7	G	T	0.074	3.077533e-01	4.230126e+00	1.000000e-05	1.000000e+05	9.420985e-01	7.084999e-01	7.090835e-01
1	2L_13046712_SNP	13046712	11	G	T	0.271	3.038719e+00	2.518793e+00	1.000000e-05	1.000000e-05	2.295304e-01	2.258474e-01	2.777171e-01
1	2L_13046738_SNP	13046738	7	G	A	0.074	3.546328e-01	4.229538e+00	1.000000e-05	1.000000e+05	9.332887e-01	7.158349e-01	7.163987e-01
1	2L_13046754_DEL	13046754	1	T	CA	0.052	2.711906e+00	4.952462e+00	1.000000e-05	1.000000e-05	5.847784e-01	5.869190e-01	8.792235e-01
1	2L_13046754_SNP	13046754	19	A	C	0.074	1.537091e+00	4.431858e+00	1.000000e-05	1.000000e-05	7.292005e-01	7.375096e-01	9.689960e-01
1	2L_13046786_SNP	13046786	13	G	A	0.225	2.706536e+00	2.720667e+00	1.000000e-05	1.000000e-05	3.214116e-01	3.183743e-01	3.628756e-01
1	2L_13046816_SNP	13046816	13	A	G	0.225	1.969629e+00	2.729881e+00	1.000000e-05	1.000000e-05	4.717057e-01	4.709896e-01	4.897235e-01
1	2L_13046902_DEL	13046902	23	T	AA	0.477	4.221834e-01	2.351260e+00	1.000000e-05	1.000000e+05	8.577401e-01	7.739916e-01	7.744119e-01
1	2L_13046916_SNP	13046916	5	A	T	0.087	4.807363e+00	3.924345e+00	1.000000e-05	1.000000e-05	2.224663e-01	2.187616e-01	3.097861e-01
1	2L_13046978_SNP	13046978	5	G	T	0.220	-3.343909e+00	2.645966e+00	1.000000e-05	1.604653e-02	2.082451e-01	2.044213e-01	2.109562e-01
1	2L_13047003_SNP	13047003	10	A	C	0.172	-1.540973e+00	2.964591e+00	1.000000e-05	1.000000e-05	6.039642e-01	6.067158e-01	8.537779e-01
1	2L_13047004_SNP	13047004	4	C	G	0.179	-1.653442e+00	2.863354e+00	1.000000e-05	1.000000e-05	5.644902e-01	5.660307e-01	7.645613e-01
1	2L_13047047_SNP	13047047	4	A	G	0.205	-1.138794e+00	2.717198e+00	1.000000e-05	1.000000e-05	6.757305e-01	6.812468e-01	9.481467e-01
1	2L_13047076_SNP	13047076	4	G	A	0.185	-2.538992e-01	2.825530e+00	1.000000e-05	1.000000e+05	9.285176e-01	8.337681e-01	8.340608e-01
1	2L_13047089_SNP	13047089	7	C	A	0.176	-4.932615e-01	2.914613e+00	1.000000e-05	1.000000e-05	8.658349e-01	8.906063e-01	9.080212e-01
1	2L_13047095_SNP	13047095	1	C	G	0.065	-2.897417e+00	4.448295e+00	5.488182e-02	1.000000e+05	5.158012e-01	1.607074e-01	1.640728e-01
1	2L_13047153_SNP	13047153	11	C	G	0.493	-8.522490e-01	2.251388e+00	1.000000e-05	1.000000e+05	7.055548e-01	6.139440e-01	6.148196e-01
1	2L_13047184_SNP	13047184	2	T	C	0.052	-4.071126e+00	5.012306e+00	1.538079e-01	1.000000e+05	4.179321e-01	2.742080e-01	2.768598e-01
1	2L_13047217_SNP	13047217	4	A	G	0.113	5.383980e-02	3.483536e+00	1.000000e-05	1.000000e+05	9.876891e-01	9.614631e-01	9.615267e-01
1	2L_13047281_DEL	13047281	18	CTATAACTATAGCTAT	C	0.117	-1.534711e+00	3.600535e+00	1.000000e-05	1.000000e+05	6.705322e-01	5.814723e-01	5.824664e-01
1	2L_13047479_SNP	13047479	13	T	A	0.141	6.891291e+00	3.228914e+00	1.000000e-05	1.000000e-05	3.442682e-02	3.260546e-02	4.982365e-02
1	2L_13047515_SNP	13047515	16	C	T	0.424	1.222259e+00	2.321064e+00	1.000000e-05	1.000000e-05	5.992430e-01	6.018401e-01	7.840596e-01
1	2L_13047521_SNP	13047521	9	C	T	0.260	1.027612e+00	2.552768e+00	1.000000e-05	1.000000e-05	6.878463e-01	6.939263e-01	8.222317e-01
1	2L_13047523_SNP	13047523	10	G	A	0.290	7.474904e-01	2.476717e+00	1.000000e-05	1.000000e-05	7.632118e-01	7.738444e-01	8.718759e-01
1	2L_13047560_SNP	13047560	4	T	C	0.099	-2.730651e+00	3.679189e+00	3.754602e-02	1.000000e+05	4.591186e-01	2.207625e-01	2.237699e-01
1	2L_13047571_SNP	13047571	6	T	C	0.101	-2.319684e+00	3.669780e+00	1.152315e-03	1.000000e+05	5.282683e-01	2.575518e-01	2.603152e-01
1	2L_13047573_SNP	13047573	3	T	C	0.125	-3.424679e-01	3.310375e+00	1.000000e-05	1.000000e+05	9.177399e-01	8.771230e-01	8.773328e-01
1	2L_13047580_SNP	13047580	19	C	T	0.463	4.817525e-01	2.331294e+00	1.000000e-05	1.000000e-05	8.365629e-01	8.553073e-01	9.792058e-01
1	2L_13047581_SNP	13047581	6	C	A	0.121	2.632310e-02	3.395205e+00	1.000000e-05	1.000000e+05	9.938242e-01	9.777336e-01	9.777702e-01
1	2L_13047585_SNP	13047585	6	C	G	0.128	-2.379132e-01	3.314646e+00	1.000000e-05	1.000000e+05	9.428742e-01	9.023316e-01	9.024961e-01
1	2L_13047587_SNP	13047587	2	T	G	0.124	-4.700249e-01	3.308192e+00	1.000000e-05	1.000000e+05	8.872057e-01	8.573286e-01	8.575753e-01
1	2L_13047617_SNP	13047617	14	T	A	0.390	-2.879985e-01	2.338431e+00	1.000000e-05	1.000000e+05	9.021440e-01	6.994112e-01	7.000197e-01
1	2L_13047692_INS	13047692	6	C	CC	0.060	5.273155e+00	4.628838e+00	1.000000e-05	1.000000e-05	2.564135e-01	2.528520e-01	3.947208e-01
1	2L_13047845_SNP	13047845	13	T	C	0.092	-1.768853e-01	3.931954e+00	1.000000e-05	1.000000e+05	9.641770e-01	1.446854e-01	1.481264e-01
1	2L_13047872_SNP	13047872	14	T	G	0.099	1.206108e+00	3.805335e+00	1.000000e-05	1.000000e+05	7.517149e-01	2.915640e-01	2.941001e-01
1	2L_13047898_SNP	13047898	31	A	T	0.508	-2.483652e+00	2.416788e+00	1.000000e-05	1.000000e+05	3.057392e-01	1.711352e-01	1.744453e-01
1	2L_13047962_SNP	13047962	7	A	G	0.223	-2.198378e+00	2.658921e+00	1.000000e-05	1.000000e-05	4.096503e-01	4.077920e-01	5.433502e-01
1	2L_13047975_SNP	13047975	9	G	T	0.253	-1.620476e+00	2.566970e+00	1.000000e-05	1.000000e-05	5.288060e-01	5.293912e-01	5.754138e-01
1	2L_13048272_SNP	13048272	11	A	G	0.306	2.774055e+00	2.432115e+00	1.000000e-05	1.000000e+05	2.558330e-01	2.251492e-01	2.281279e-01
1	2L_13048300_SNP	13048300	15	G	A	0.271	-2.536046e+00	2.560646e+00	1.000000e-05	1.000000e+05	3.235561e-01	1.726093e-01	1.759114e-01
1	2L_13048341_SNP	13048341	15	G	C	0.393	-1.945737e+00	2.332512e+00	1.000000e-05	1.000000e-05	4.054882e-01	4.035627e-01	4.853159e-01
1	2L_13048462_SNP	13048462	1	G	T	0.052	2.723555e+00	4.953214e+00	1.000000e-05	1.000000e-05	5.832251e-01	5.853183e-01	8.762282e-01
1	2L_13048482_SNP	13048482	14	G	T	0.099	3.229277e+00	3.796090e+00	1.000000e-05	1.000000e-05	3.962824e-01	3.942123e-01	4.876802e-01
1	2L_13048509_SNP	13048509	12	A	T	0.154	-1.080005e+00	3.126499e+00	1.000000e-05	1.000000e-05	7.302443e-01	7.386170e-01	9.326950e-01
1	2L_13048540_SNP	13048540	11	G	A	0.125	9.663372e-01	3.404698e+00	1.000000e-05	1.000000e+05	7.769310e-01	5.211466e-01	5.223887e-01
1	2L_13048554_SNP	13048554	14	A	C	0.064	-6.092150e+00	4.784009e+00	3.065673e-01	1.000000e+05	2.048058e-01	1.293584e-01	1.328576e-01
1	2L_13048570_SNP	13048570	31	A	G	0.419	-3.340054e+00	2.441666e+00	5.631786e-03	1.000000e+05	1.733496e-01	6.292135e-02	6.633926e-02
1	2L_13048596_SNP	13048596	8	T	C	0.150	-7.755694e-01	3.119311e+00	1.000000e-05	1.000000e+05	8.039789e-01	8.148820e-01	8.152131e-01
1	2L_13048604_SNP	13048604	8	C	A	0.163	1.340580e-01	3.012137e+00	1.000000e-05	1.000000e+05	9.645595e-01	7.536344e-01	7.541025e-01
1	2L_13048832_SNP	13048832	12	A	T	0.413	1.613058e+00	2.288485e+00	1.000000e-05	1.000000e+05	4.819771e-01	3.718360e-01	3.738605e-01
1	2L_13048842_SNP	13048842	11	T	C	0.410	1.637007e+00	2.282810e+00	1.000000e-05	1.000000e+05	4.744118e-01	3.650297e-01	3.670955e-01
1	2L_13048851_SNP	13048851	13	T	C	0.380	6.249806e-01	2.332601e+00	1.000000e-05	1.000000e+05	7.891142e-01	4.788177e-01	4.802569e-01
1	2L_13048883_SNP	13048883	15	A	T	0.386	4.718487e-01	2.344704e+00	1.000000e-05	1.000000e+05	8.407798e-01	6.932012e-01	6.938271e-01
1	2L_13048912_SNP	13048912	11	A	T	0.403	1.631681e+00	2.291032e+00	1.000000e-05	1.000000e+05	4.774305e-01	3.201679e-01	3.225162e-01
1	2L_13048953_SNP	13048953	16	T	C	0.417	1.292414e+00	2.321821e+00	1.000000e-05	1.000000e+05	5.785934e-01	4.059117e-01	4.077365e-01
1	2L_13048983_SNP	13048983	13	A	G	0.387	2.461552e+00	2.319082e+00	1.000000e-05	1.000000e+05	2.901764e-01	1.801907e-01	1.834498e-01
1	2L_13048993_SNP	13048993	2	A	G	0.052	2.896009e+00	4.953102e+00	1.000000e-05	1.000000e-05	5.596259e-01	5.610289e-01	8.502338e-01
1	2L_13049112_SNP	13049112	13	G	A	0.099	3.150485e+00	3.790258e+00	1.000000e-05	1.000000e-05	4.071611e-01	4.052625e-01	4.587571e-01
1	2L_13049169_SNP	13049169	3	G	A	0.145	2.476156e+00	3.108718e+00	1.000000e-05	1.000000e+05	4.269722e-01	2.398093e-01	2.426912e-01
1	2L_13049202_DEL	13049202	13	T	TGGT	0.092	2.941685e+00	3.925703e+00	1.000000e-05	1.000000e-05	4.548106e-01	4.537570e-01	5.269561e-01
1	2L_13049212_SNP	13049212	11	C	T	0.090	3.005195e+00	3.922151e+00	1.000000e-05	1.000000e-05	4.447390e-01	4.434939e-01	5.131894e-01
1	2L_13049214_DEL	13049214	15	GT	G	0.393	1.559366e+00	2.332210e+00	1.000000e-05	1.000000e+05	5.047509e-01	3.633140e-01	3.653903e-01
1	2L_13049222_SNP	13049222	13	G	A	0.345	2.292953e+00	2.378369e+00	1.000000e-05	1.000000e+05	3.365338e-01	2.159543e-01	2.189929e-01
1	2L_13049244_SNP	13049244	15	A	T	0.257	2.289920e+00	2.602862e+00	1.000000e-05	1.000000e+05	3.803727e-01	2.608158e-01	2.635572e-01
1	2L_13049260_SNP	13049260	12	A	T	0.364	1.349516e+00	2.343349e+00	1.000000e-05	1.000000e+05	5.655399e-01	3.432257e-01	3.454267e-01
1	2L_13049282_SNP	13049282	5	G	T	0.093	-7.321685e-01	3.792524e+00	1.000000e-05	1.000000e-05	8.471730e-01	8.677828e-01	9.917340e-01
1	2L_13049297_SNP	13049297	14	G	T	0.106	2.395490e+00	3.684988e+00	1.000000e-05	1.000000e-05	5.166300e-01	5.169157e-01	6.169746e-01
1	2L_13049304_SNP	13049304	11	T	C	0.375	4.301858e-01	2.322594e+00	1.000000e-05	1.000000e+05	8.533051e-01	5.574457e-01	5.585341e-01
1	2L_13049328_SNP	13049328	14	A	C	0.106	2.430574e+00	3.684639e+00	1.000000e-05	1.000000e-05	5.104763e-01	5.106153e-01	6.121163e-01
1	2L_13049334_SNP	13049334	5	A	G	0.093	-4.200283e+00	3.802879e+00	6.802983e-02	9.460866e-02	2.711213e-01	2.790131e-01	3.201694e-01
1	2L_13049399_SNP	13049399	15	C	A	0.393	-2.897881e-01	2.337601e+00	1.000000e-05	1.000000e+05	9.015043e-01	6.791285e-01	6.797949e-01
1	2L_13049461_SNP	13049461	15	C	T	0.371	-7.269047e-01	2.359757e+00	1.000000e-05	1.000000e+05	7.584719e-01	4.287455e-01	4.304432e-01
1	2L_13049644_SNP	13049644	5	T	C	0.153	2.721227e+00	3.064950e+00	1.000000e-05	1.000000e+05	3.760222e-01	2.982915e-01	3.007830e-01
1	2L_13049719_SNP	13049719	21	C	G	0.403	1.557715e+00	2.389775e+00	1.000000e-05	1.000000e-05	5.154984e-01	5.157569e-01	9.346864e-01
1	2L_13049770_SNP	13049770	16	T	C	0.302	4.388670e+00	2.488469e+00	1.000000e-05	1.000000e-05	7.980813e-02	7.689301e-02	1.170798e-01
1	2L_13049784_SNP	13049784	4	T	A	0.093	6.469658e+00	3.753436e+00	1.000000e-05	1.000000e-05	8.680210e-02	8.377320e-02	9.279788e-02
1	2L_13049797_SNP	13049797	19	G	T	0.309	3.067143e+00	2.492509e+00	1.000000e-05	1.000000e-05	2.203942e-01	2.166840e-01	7.663586e-01
1	2L_13049804_SNP	13049804	7	T	C	0.162	2.677462e+00	3.010317e+00	1.000000e-05	1.000000e-05	3.751783e-01	3.727978e-01	6.203128e-01
1	2L_13049897_SNP	13049897	16	A	G	0.317	3.283285e+00	2.446838e+00	1.000000e-05	1.000000e-05	1.816464e-01	1.779077e-01	2.921202e-01
1	2L_13049900_SNP	13049900	14	T	A	0.099	3.283213e+00	3.795508e+00	1.000000e-05	1.000000e-05	3.883877e-01	3.861981e-01	4.618843e-01
1	2L_13049945_INS	13049945	24	CC	C	0.153	9.396251e-01	3.277551e+00	1.000000e-05	1.000000e+05	7.747438e-01	4.128209e-01	4.146066e-01
1	2L_13050104_SNP	13050104	15	G	C	0.214	1.965160e+00	2.776403e+00	1.000000e-05	1.000000e-05	4.801485e-01	4.796089e-01	8.013713e-01
1	2L_13050111_SNP	13050111	16	T	A	0.173	1.509248e+00	3.034605e+00	1.000000e-05	1.000000e-05	6.196640e-01	6.229505e-01	8.537999e-01
1	2L_13050146_SNP	13050146	15	A	G	0.107	2.967172e+00	3.687507e+00	1.000000e-05	1.000000e-05	4.222754e-01	4.206281e-01	5.687872e-01
1	2L_13050229_SNP	13050229	7	T	G	0.101	1.884308e+00	3.693795e+00	1.000000e-05	1.000000e-05	6.107019e-01	6.136790e-01	8.163780e-01
1	2L_13050230_INS	13050230	8	ATTAT	A	0.088	-9.467607e-01	3.920237e+00	1.000000e-05	1.000000e+05	8.094885e-01	6.944739e-01	6.950963e-01
1	2L_13050280_SNP	13050280	4	T	C	0.113	1.349788e+00	3.485912e+00	1.000000e-05	1.000000e-05	6.991406e-01	7.057788e-01	9.141865e-01
1	2L_13050300_SNP	13050300	16	A	T	0.151	1.871390e+00	3.199624e+00	1.000000e-05	1.000000e-05	5.594969e-01	5.608964e-01	7.549692e-01
1	2L_13050303_SNP	13050303	3	T	A	0.099	-1.705828e+00	3.667667e+00	1.000000e-05	1.000000e+05	6.425263e-01	5.447839e-01	5.459243e-01
1	2L_13050417_SNP	13050417	8	T	C	0.102	-2.612805e+00	3.676605e+00	1.000000e-05	1.000000e+05	4.783858e-01	4.055420e-01	4.073688e-01
1	2L_13050677_SNP	13050677	4	T	C	0.066	-5.696819e+00	4.494939e+00	2.734949e-01	1.000000e+05	2.069558e-01	1.055143e-01	1.090643e-01
1	2L_13050703_SNP	13050703	9	G	A	0.123	1.520553e+00	3.397283e+00	1.000000e-05	1.000000e-05	6.550942e-01	6.597240e-01	6.846280e-01
1	2L_13050749_SNP	13050749	10	G	T	0.255	5.384901e-01	2.572348e+00	1.000000e-05	1.000000e-05	8.344647e-01	8.528724e-01	8.885333e-01
1	2L_13050757_SNP	13050757	13	G	A	0.303	1.646048e+00	2.461443e+00	1.000000e-05	1.000000e-05	5.046802e-01	5.046839e-01	8.615123e-01
1	2L_13050887_SNP	13050887	11	G	C	0.125	-4.872358e-01	3.408299e+00	1.000000e-05	1.000000e+05	8.865145e-01	8.630847e-01	8.633206e-01
1	2L_13050984_SNP	13050984	13	C	T	0.296	2.316820e+00	2.474584e+00	1.000000e-05	1.000000e-05	3.506316e-01	3.479272e-01	5.392237e-01
1	2L_13051035_SNP	13051035	5	C	A	0.060	4.810481e+00	4.643560e+00	1.000000e-05	1.000000e-05	3.018722e-01	2.986451e-01	5.220790e-01
1	2L_13051284_SNP	13051284	9	T	G	0.082	-2.177423e-01	4.070018e+00	1.000000e-05	1.000000e+05	9.574045e-01	9.078750e-01	9.080297e-01
1	2L_13051383_SNP	13051383	10	C	A	0.214	-1.522156e+00	2.742181e+00	1.000000e-05	1.000000e+05	5.796495e-01	3.254371e-01	3.277514e-01
1	2L_13051538_SNP	13051538	13	G	T	0.211	-5.962585e-01	2.774211e+00	1.000000e-05	1.000000e+05	8.301107e-01	8.291411e-01	8.294430e-01
1	2L_13051557_SNP	13051557	2	C	G	0.059	3.013277e+00	4.630890e+00	1.000000e-05	1.000000e-05	5.162285e-01	5.165045e-01	6.724595e-01
1	2L_13051563_SNP	13051563	10	G	T	0.138	-1.081864e+00	3.264135e+00	1.000000e-05	1.000000e-05	7.407689e-01	7.498078e-01	8.358943e-01
1	2L_13051564_SNP	13051564	10	T	G	0.069	-1.108142e-01	4.422641e+00	1.000000e-05	1.000000e+05	9.800431e-01	8.991226e-01	8.992927e-01
1	2L_13051592_SNP	13051592	10	G	A	0.172	-5.141304e-01	2.973443e+00	1.000000e-05	1.000000e-05	8.629542e-01	8.869891e-01	9.919533e-01
1	2L_13051675_INS	13051675	14	AA	A	0.078	-1.684929e-01	4.237554e+00	1.000000e-05	1.000000e+05	9.683352e-01	7.803776e-01	7.807834e-01
1	2L_13051678_SNP	13051678	16	A	T	0.403	1.066825e+00	2.336239e+00	1.000000e-05	1.000000e-05	6.485803e-01	6.529475e-01	8.623581e-01
1	2L_13051680_SNP	13051680	15	G	A	0.400	7.264441e-01	2.330799e+00	1.000000e-05	1.000000e-05	7.557171e-01	7.657884e-01	9.557103e-01
1	2L_13051729_SNP	13051729	7	G	A	0.068	2.571336e-01	4.456836e+00	1.000000e-05	1.000000e+05	9.540680e-01	7.508504e-01	7.513253e-01
1	2L_13051734_SNP	13051734	8	T	C	0.068	2.414510e-01	4.458206e+00	1.000000e-05	1.000000e+05	9.568798e-01	7.484274e-01	7.489082e-01
1	2L_13051788_SNP	13051788	6	A	G	0.174	1.219507e-01	2.929334e+00	1.000000e-05	1.000000e+05	9.668476e-01	5.737168e-01	5.747406e-01
1	2L_13051798_SNP	13051798	9	G	A	0.164	7.036528e-01	3.032677e+00	1.000000e-05	1.000000e+05	8.168317e-01	4.722189e-01	4.736905e-01
1	2L_13051800_SNP	13051800	10	C	T	0.145	6.001722e-01	3.199028e+00	1.000000e-05	1.000000e+05	8.514319e-01	5.087007e-01	5.099987e-01
1	2L_13051842_SNP	13051842	9	C	T	0.137	1.172242e+00	3.259888e+00	1.000000e-05	1.000000e+05	7.196485e-01	3.978985e-01	3.997692e-01
1	2L_13051843_SNP	13051843	10	A	G	0.159	1.130513e+00	3.092287e+00	1.000000e-05	1.000000e+05	7.151783e-01	3.811023e-01	3.830713e-01
1	2L_13051929_SNP	13051929	3	A	C	0.059	-9.059145e-02	4.638604e+00	1.000000e-05	1.000000e+05	9.844440e-01	9.015045e-01	9.016704e-01
1	2L_13051932_SNP	13051932	7	T	C	0.088	1.559266e+00	3.940807e+00	1.000000e-05	1.000000e-05	6.929020e-01	6.992277e-01	8.069180e-01
1	2L_13051956_SNP	13051956	8	T	C	0.116	1.881976e-01	3.500822e+00	1.000000e-05	1.000000e+05	9.571985e-01	8.865306e-01	8.867233e-01
1	2L_13051967_SNP	13051967	10	T	G	0.110	8.402036e-01	3.601685e+00	1.000000e-05	1.000000e-05	8.158573e-01	8.316428e-01	9.824540e-01
1	2L_13052024_SNP	13052024	12	C	T	0.112	-5.276698e-02	3.600839e+00	1.000000e-05	1.000000e+05	9.883274e-01	8.512186e-01	8.514771e-01
1	2L_13052085_SNP	13052085	7	G	A	0.135	-7.124007e-01	3.280843e+00	1.000000e-05	1.000000e+05	8.283908e-01	7.386413e-01	7.391462e-01
1	2L_13052089_SNP	13052089	9	A	G	0.130	-3.388496e-01	3.366608e+00	1.000000e-05	1.000000e+05	9.199608e-01	8.207700e-01	8.210890e-01
1	2L_13052112_SNP	13052112	5	A	C	0.053	4.165434e-01	4.959068e+00	1.000000e-05	1.000000e+05	9.331699e-01	7.948832e-01	7.952569e-01
1	2L_13052268_SNP	13052268	15	A	G	0.293	2.720915e-01	2.510398e+00	1.000000e-05	1.000000e+05	9.138326e-01	9.651924e-01	9.652497e-01
1	2L_13052623_SNP	13052623	3	G	A	0.053	3.191029e+00	4.923610e+00	1.000000e-05	1.000000e+05	5.178932e-01	3.910217e-01	3.929323e-01
1	2L_13052647_SNP	13052647	4	C	G	0.053	2.271519e+00	4.920387e+00	1.000000e-05	1.000000e-05	6.449891e-01	6.492146e-01	9.091293e-01
1	2L_13052686_SNP	13052686	6	T	A	0.188	3.808141e+00	2.834478e+00	1.000000e-05	1.000000e-05	1.811101e-01	1.773721e-01	1.969434e-01
1	2L_13052702_SNP	13052702	9	G	A	0.185	4.869799e+00	2.899819e+00	1.000000e-05	1.000000e-05	9.513898e-02	9.198861e-02	1.081058e-01
1	2L_13052719_SNP	13052719	11	C	T	0.146	5.609039e+00	3.197454e+00	1.000000e-05	1.000000e-05	8.140799e-02	7.846584e-02	1.087472e-01
1	2L_13052763_SNP	13052763	8	C	G	0.150	5.604751e+00	3.131447e+00	1.000000e-05	1.000000e-05	7.547243e-02	7.263372e-02	1.068476e-01
1	2L_13052793_SNP	13052793	7	T	A	0.149	3.309354e+00	3.152090e+00	1.000000e-05	1.000000e-05	2.954342e-01	2.921504e-01	3.217824e-01
1	2L_13052800_SNP	13052800	6	A	T	0.154	3.750644e+00	3.091985e+00	1.000000e-05	1.000000e-05	2.270034e-01	2.233121e-01	2.741408e-01
1	2L_13052803_SNP	13052803	8	T	G	0.129	3.835750e+00	3.335411e+00	1.000000e-05	1.000000e-05	2.519466e-01	2.483609e-01	2.661792e-01
1	2L_13052820_SNP	13052820	4	A	T	0.132	4.421934e+00	3.249524e+00	1.000000e-05	1.000000e-05	1.755930e-01	1.718637e-01	1.822801e-01
1	2L_13053175_SNP	13053175	3	C	T	0.079	-1.651141e+00	4.070630e+00	1.000000e-05	1.000000e+05	6.855900e-01	4.762397e-01	4.776915e-01
1	2L_13053193_SNP	13053193	10	A	G	0.097	7.807717e-02	3.794674e+00	1.000000e-05	1.000000e+05	9.836113e-01	8.829669e-01	8.831660e-01
1	2L_13053217_SNP	13053217	6	A	C	0.128	3.934154e-01	3.314210e+00	1.000000e-05	1.000000e+05	9.056653e-01	8.976019e-01	8.977748e-01
1	2L_13053231_SNP	13053231	6	G	C	0.128	2.538043e-01	3.314335e+00	1.000000e-05	1.000000e+05	9.390602e-01	9.283686e-01	9.284879e-01
1	2L_13053252_SNP	13053252	25	G	A	0.200	1.250574e+00	2.965390e+00	1.000000e-05	1.000000e+05	6.738228e-01	6.741026e-01	6.747839e-01
1	2L_13053312_SNP	13053312	6	T	A	0.134	4.611392e-01	3.243411e+00	1.000000e-05	1.000000e+05	8.871283e-01	7.865511e-01	7.869431e-01
1	2L_13053335_SNP	13053335	9	C	T	0.219	2.495177e+00	2.695489e+00	1.000000e-05	1.000000e-05	3.560766e-01	3.534407e-01	5.758075e-01
1	2L_13053567_SNP	13053567	19	G	C	0.132	2.159344e-01	3.418933e+00	1.000000e-05	1.000000e+05	9.497233e-01	1.998384e-01	2.029794e-01
1	2L_13053667_SNP	13053667	4	G	T	0.066	-8.578068e+00	4.502223e+00	5.760319e-01	1.000000e+05	5.862991e-02	3.389230e-02	3.684363e-02
1	2L_13053733_SNP	13053733	3	T	A	0.066	-7.642561e+00	4.508912e+00	4.889683e-01	1.000000e+05	9.212499e-02	4.977851e-02	5.304678e-02
1	2L_13053740_SNP	13053740	6	G	T	0.235	-4.682813e-01	2.609031e+00	1.000000e-05	1.000000e+05	8.577961e-01	4.496476e-01	4.512340e-01
1	2L_13053741_SNP	13053741	5	T	G	0.087	2.236504e+00	3.912348e+00	1.000000e-05	1.000000e+05	5.684017e-01	5.310172e-01	5.322161e-01
1	2L_13053748_SNP	13053748	6	C	A	0.228	-1.070134e-01	2.634762e+00	1.000000e-05	1.000000e+05	9.676554e-01	5.299039e-01	5.311076e-01
1	2L_13053755_SNP	13053755	1	T	C	0.078	-7.581887e+00	4.108372e+00	6.273374e-01	1.000000e+05	6.691449e-02	2.772007e-02	3.048509e-02
1	2L_13053762_SNP	13053762	6	C	T	0.228	-1.466897e+00	2.631857e+00	1.000000e-05	1.000000e+05	5.781000e-01	2.304097e-01	2.333539e-01
1	2L_13053789_SNP	13053789	1	A	C	0.078	-7.463293e+00	4.108508e+00	5.981782e-01	1.000000e+05	7.125687e-02	3.020140e-02	3.304695e-02
1	2L_13053819_SNP	13053819	8	T	G	0.088	6.437418e+00	3.894679e+00	1.000000e-05	1.000000e-05	1.004203e-01	9.720034e-02	3.485250e-01
1	2L_13053863_SNP	13053863	8	A	C	0.082	8.819910e+00	4.009252e+00	1.000000e-05	1.000000e-05	2.932447e-02	2.768129e-02	1.539975e-01
1	2L_13053876_SNP	13053876	1	A	G	0.071	-7.312670e+00	4.292164e+00	4.344150e-01	1.000000e+05	9.047589e-02	5.051799e-02	5.379686e-02
1	2L_13053897_SNP	13053897	10	T	A	0.193	1.359891e+00	2.838978e+00	1.000000e-05	1.000000e-05	6.326219e-01	6.363764e-01	9.330711e-01
1	2L_13053906_SNP	13053906	1	G	C	0.071	-7.312670e+00	4.292164e+00	4.344150e-01	1.000000e+05	9.047589e-02	5.051799e-02	5.379686e-02
1	2L_13053908_SNP	13053908	0	G	C	0.077	-7.441588e+00	4.107722e+00	5.965748e-01	1.000000e+05	7.202067e-02	3.047461e-02	3.332854e-02
1	2L_13053919_SNP	13053919	2	A	T	0.065	-6.510347e+00	4.501680e+00	3.805542e-01	1.000000e+05	1.501789e-01	7.549330e-02	7.899390e-02
1	2L_13053922_SNP	13053922	3	A	G	0.072	6.810896e+00	4.205298e+00	1.000000e-05	1.000000e-05	1.073915e-01	1.040878e-01	2.971573e-01
1	2L_13053931_SNP	13053931	3	C	T	0.125	-4.855829e+00	3.305524e+00	9.992567e-02	1.000000e+05	1.438981e-01	8.837487e-02	9.191719e-02
1	2L_13054170_SNP	13054170	4	G	A	0.199	-1.189182e+00	2.752654e+00	1.000000e-05	1.000000e+05	6.663443e-01	2.320470e-01	2.349804e-01
1	2L_13054225_SNP	13054225	6	G	C	0.081	7.544304e+00	4.016256e+00	1.000000e-05	1.000000e-05	6.223579e-02	5.966145e-02	1.416924e-01
1	2L_13054345_SNP	13054345	3	G	A	0.184	-5.149742e-01	2.826173e+00	1.000000e-05	1.000000e+05	8.556560e-01	2.971423e-01	2.996414e-01
1	2L_13054438_SNP	13054438	4	G	T	0.053	5.419034e-01	4.911392e+00	1.000000e-05	1.000000e+05	9.122884e-01	9.529018e-01	9.529797e-01
1	2L_13054466_SNP	13054466	4	C	T	0.099	-3.225559e+00	3.686229e+00	4.483955e-02	1.000000e+05	3.829385e-01	2.313210e-01	2.342592e-01
1	2L_13054571_SNP	13054571	0	G	A	0.090	-5.939992e+00	3.816505e+00	2.725735e-01	1.000000e+05	1.216937e-01	8.826083e-02	9.180294e-02
1	2L_13054718_SNP	13054718	17	A	G	0.087	4.338816e+00	4.079856e+00	1.000000e-05	1.000000e-05	2.892542e-01	2.859189e-01	3.090713e-01
1	2L_13054750_DEL	13054750	6	G	GCCTTTAGATG	0.107	2.711973e+00	3.564333e+00	1.000000e-05	1.000000e-05	4.479169e-01	4.467315e-01	5.493463e-01
1	2L_13054779_SNP	13054779	7	C	G	0.101	3.559238e+00	3.666777e+00	1.000000e-05	1.000000e-05	3.332536e-01	3.303443e-01	4.036316e-01
1	2L_13054780_SNP	13054780	7	C	G	0.101	3.738360e+00	3.662974e+00	1.000000e-05	1.000000e-05	3.090747e-01	3.059145e-01	3.757737e-01
1	2L_13054794_SNP	13054794	1	A	G	0.058	7.822697e-01	4.640197e+00	1.000000e-05	1.000000e-05	8.663469e-01	8.912534e-01	9.039554e-01
1	2L_13054816_SNP	13054816	17	A	G	0.217	7.386083e-01	2.784511e+00	1.000000e-05	1.000000e-05	7.911717e-01	8.042257e-01	9.251373e-01
1	2L_13054820_SNP	13054820	6	G	A	0.114	4.332636e-01	3.480969e+00	1.000000e-05	1.000000e+05	9.011105e-01	9.359050e-01	9.360115e-01
1	2L_13054836_SNP	13054836	2	A	G	0.078	-4.851892e+00	4.095046e+00	1.287808e-01	1.816752e-01	2.379379e-01	2.517351e-01	3.930551e-01
1	2L_13054845_SNP	13054845	12	A	C	0.091	2.700124e+00	3.921475e+00	1.000000e-05	1.000000e-05	4.921573e-01	4.918779e-01	5.612699e-01
1	2L_13054891_SNP	13054891	19	A	T	0.471	3.115191e-01	2.319676e+00	1.000000e-05	1.000000e-05	8.933476e-01	9.282765e-01	9.612733e-01
1	2L_13054892_SNP	13054892	1	A	G	0.058	7.728717e-01	4.640367e+00	1.000000e-05	1.000000e-05	8.679423e-01	8.932794e-01	9.802019e-01
1	2L_13054983_DEL	13054983	19	G	GCAAAAAGGGG	0.074	-1.612220e+00	4.466963e+00	1.000000e-05	1.000000e+05	7.186597e-01	6.519894e-01	6.527386e-01
1	2L_13055198_SNP	13055198	10	A	G	0.090	4.535106e+00	3.923610e+00	1.000000e-05	1.000000e-05	2.495560e-01	2.459579e-01	7.441470e-01
1	2L_13055346_SNP	13055346	4	A	T	0.079	-2.510679e+00	4.059623e+00	1.000000e-05	1.000000e+05	5.372036e-01	4.194609e-01	4.212096e-01
1	2L_13055356_SNP	13055356	4	G	A	0.079	-2.510679e+00	4.059623e+00	1.000000e-05	1.000000e+05	5.372036e-01	4.194609e-01	4.212096e-01
1	2L_13055462_SNP	13055462	8	C	T	0.238	-2.579874e+00	2.612051e+00	1.000000e-05	1.000000e+05	3.248783e-01	1.985806e-01	2.017294e-01
1	2L_13055500_SNP	13055500	8	C	T	0.224	-2.571656e+00	2.670899e+00	1.000000e-05	1.000000e+05	3.371557e-01	2.425011e-01	2.453651e-01
1	2L_13055502_SNP	13055502	3	A	G	0.118	-3.334554e+00	3.392322e+00	4.612930e-02	1.000000e+05	3.271837e-01	1.702529e-01	1.735679e-01
1	2L_13055503_SNP	13055503	7	T	A	0.108	-1.235933e+00	3.596158e+00	1.000000e-05	1.000000e+05	7.315607e-01	7.147466e-01	7.153133e-01
1	2L_13055644_SNP	13055644	5	G	A	0.073	5.897263e+00	4.204144e+00	1.000000e-05	1.000000e-05	1.627377e-01	1.590419e-01	2.092252e-01
1	2L_13055653_SNP	13055653	4	T	C	0.073	6.012698e+00	4.202514e+00	1.000000e-05	1.000000e-05	1.545578e-01	1.508934e-01	1.951112e-01
1	2L_13055656_SNP	13055656	4	T	A	0.073	6.012698e+00	4.202514e+00	1.000000e-05	1.000000e-05	1.545578e-01	1.508934e-01	1.951112e-01
1	2L_13055708_SNP	13055708	15	T	C	0.250	5.169142e-01	2.638142e+00	1.000000e-05	1.000000e+05	8.449198e-01	8.576927e-01	8.579388e-01
1	2L_13055728_SNP	13055728	14	A	G	0.191	4.626169e+00	2.887120e+00	1.000000e-05	1.000000e-05	1.111550e-01	1.078098e-01	2.007786e-01
1	2L_13055732_SNP	13055732	12	G	C	0.070	7.161918e+00	4.388271e+00	1.000000e-05	1.000000e-05	1.047371e-01	1.014642e-01	6.676283e-01
1	2L_13055835_SNP	13055835	13	C	G	0.317	3.226348e+00	2.419850e+00	1.000000e-05	1.000000e-05	1.844333e-01	1.806916e-01	3.728670e-01
1	2L_13055865_SNP	13055865	12	C	A	0.140	8.508907e+00	3.190373e+00	1.000000e-05	1.000000e-05	8.480780e-03	7.800607e-03	1.219690e-02
1	2L_13055889_SNP	13055889	11	T	G	0.132	6.527968e+00	3.291342e+00	1.000000e-05	1.000000e-05	4.912692e-02	4.686848e-02	5.720791e-02
1	2L_13055924_SNP	13055924	7	T	C	0.128	7.709414e+00	3.265091e+00	1.000000e-05	1.000000e-05	1.948608e-02	1.823882e-02	3.641221e-02
1	2L_13056009_SNP	13056009	2	G	A	0.124	-1.271226e-01	3.322828e+00	1.000000e-05	1.000000e+05	9.695327e-01	4.972838e-01	4.986346e-01
1	2L_13056014_SNP	13056014	15	G	A	0.443	1.287032e+00	2.295914e+00	1.000000e-05	1.000000e-05	5.759127e-01	5.777856e-01	9.172644e-01
1	2L_13056091_SNP	13056091	6	C	A	0.060	4.495617e-01	4.662769e+00	1.000000e-05	1.000000e+05	9.233178e-01	1.132100e-01	1.167501e-01
1	2L_13056163_SNP	13056163	17	T	G	0.406	-5.699080e-01	2.339002e+00	1.000000e-05	1.000000e+05	8.078271e-01	2.310912e-01	2.340309e-01
1	2L_13056171_SNP	13056171	23	T	A	0.379	8.774473e-01	2.420385e+00	1.000000e-05	1.000000e+05	7.174641e-01	5.543504e-01	5.554513e-01
1	2L_13056213_SNP	13056213	12	G	A	0.056	-1.811247e+00	4.948702e+00	1.421818e-02	1.000000e+05	7.148706e-01	3.658782e-02	3.960727e-02
1	2L_13056230_SNP	13056230	12	T	G	0.413	1.505098e+00	2.289270e+00	1.000000e-05	1.000000e-05	5.118812e-01	5.120534e-01	9.268399e-01
1	2L_13056243_SNP	13056243	14	C	A	0.326	1.524562e+00	2.421296e+00	1.000000e-05	1.000000e-05	5.298708e-01	5.304828e-01	9.218668e-01
1	2L_13056247_SNP	13056247	14	A	G	0.262	-7.455927e-02	2.584202e+00	1.000000e-05	1.000000e+05	9.770205e-01	6.569010e-01	6.576347e-01
1	2L_13056254_SNP	13056254	13	A	G	0.394	1.607094e+00	2.314049e+00	1.000000e-05	1.000000e-05	4.884326e-01	4.880713e-01	9.729342e-01
1	2L_13056267_SNP	13056267	27	T	A	0.172	9.820411e-01	3.160516e+00	1.000000e-05	1.000000e-05	7.564379e-01	7.665618e-01	9.985542e-01
1	2L_13056326_SNP	13056326	17	C	T	0.399	2.829338e+00	2.335756e+00	1.000000e-05	1.000000e-05	2.276542e-01	2.239651e-01	6.409439e-01
1	2L_13056477_SNP	13056477	5	A	T	0.087	5.316270e-01	3.920775e+00	1.000000e-05	1.000000e+05	8.923230e-01	5.908256e-01	5.917844e-01
1	2L_13056491_SNP	13056491	6	T	G	0.067	9.134193e-01	4.417550e+00	1.000000e-05	1.000000e+05	8.364658e-01	7.999552e-01	8.003178e-01
1	2L_13056493_SNP	13056493	3	T	G	0.086	3.616613e-01	3.919094e+00	1.000000e-05	1.000000e+05	9.265956e-01	6.157994e-01	6.166685e-01
1	2L_13056702_SNP	13056702	11	C	A	0.104	2.629058e+00	3.680278e+00	1.000000e-05	1.000000e-05	4.760978e-01	4.754729e-01	5.392761e-01
1	2L_13056832_SNP	13056832	8	C	T	0.116	2.845296e+00	3.475087e+00	1.000000e-05	1.000000e-05	4.141997e-01	4.124162e-01	7.726246e-01
1	2L_13056978_SNP	13056978	11	C	A	0.111	1.767698e+00	3.585120e+00	1.000000e-05	1.000000e-05	6.226781e-01	6.260713e-01	8.689761e-01
1	2L_13057013_SNP	13057013	20	A	C	0.163	1.462227e+00	3.146883e+00	1.000000e-05	1.000000e-05	6.428407e-01	6.469825e-01	8.889406e-01
1	2L_13057049_SNP	13057049	6	A	G	0.060	2.625682e+00	4.665577e+00	1.000000e-05	1.000000e-05	5.744155e-01	5.762440e-01	7.200922e-01
1	2L_13057169_SNP	13057169	10	T	G	0.352	1.442686e+00	2.348584e+00	1.000000e-05	1.000000e-05	5.399493e-01	5.408200e-01	9.414932e-01
1	2L_13057171_SNP	13057171	5	C	A	0.053	3.913848e-01	4.933940e+00	1.000000e-05	1.000000e+05	9.368785e-01	9.629122e-01	9.629733e-01
1	2L_13057180_SNP	13057180	9	C	A	0.158	-4.792263e-01	3.068683e+00	1.000000e-05	1.000000e+05	8.761088e-01	3.832027e-01	3.851593e-01
1	2L_13057200_SNP	13057200	6	T	C	0.168	1.489151e-01	2.964544e+00	1.000000e-05	1.000000e+05	9.600034e-01	5.322600e-01	5.334535e-01
1	2L_13057239_SNP	13057239	7	A	T	0.054	3.293501e-01	4.937006e+00	1.000000e-05	1.000000e+05	9.468999e-01	9.489634e-01	9.490478e-01
1	2L_13057271_SNP	13057271	12	A	G	0.413	8.456524e-01	2.316498e+00	1.000000e-05	1.000000e-05	7.155768e-01	7.230919e-01	9.718180e-01
1	2L_13057273_SNP	13057273	16	T	C	0.482	1.813652e+00	2.286227e+00	1.000000e-05	1.000000e-05	4.288427e-01	4.273094e-01	8.100847e-01
1	2L_13057287_INS	13057287	9	ATAATCG	A	0.397	1.020221e+00	2.289827e+00	1.000000e-05	1.000000e-05	6.565599e-01	6.612499e-01	9.821423e-01
1	2L_13057290_SNP	13057290	9	T	A	0.390	7.583475e-01	2.294551e+00	1.000000e-05	1.000000e-05	7.414779e-01	7.505634e-01	9.410647e-01
1	2L_13057297_SNP	13057297	10	T	G	0.393	1.010836e+00	2.297655e+00	1.000000e-05	1.000000e-05	6.606036e-01	6.654618e-01	9.936305e-01
1	2L_13057314_INS	13057314	10	CG	T	0.386	1.216554e+00	2.304287e+00	1.000000e-05	1.000000e-05	5.983022e-01	6.008688e-01	9.651732e-01
1	2L_13057361_SNP	13057361	11	A	G	0.375	1.445517e+00	2.333168e+00	1.000000e-05	1.000000e-05	5.364809e-01	5.372616e-01	9.578354e-01
1	2L_13057362_SNP	13057362	9	G	A	0.370	-8.150035e-02	2.333270e+00	1.000000e-05	1.000000e+05	9.721817e-01	2.886137e-01	2.911693e-01
1	2L_13057455_SNP	13057455	8	A	G	0.082	-5.353994e+00	4.114868e+00	2.861555e-01	1.000000e+05	1.951815e-01	7.216409e-02	7.564740e-02
1	2L_13057478_SNP	13057478	17	A	C	0.435	5.624744e-01	2.323598e+00	1.000000e-05	1.000000e-05	8.090519e-01	8.240130e-01	9.703952e-01
1	2L_13057524_SNP	13057524	11	T	C	0.410	-7.896211e-01	2.285817e+00	1.000000e-05	1.000000e-05	7.302384e-01	7.386107e-01	9.327757e-01
1	2L_13057595_SNP	13057595	13	C	G	0.423	-7.239024e-01	2.291800e+00	1.000000e-05	1.000000e+05	7.525373e-01	6.839857e-01	6.846380e-01
1	2L_13057608_SNP	13057608	10	C	T	0.421	-7.297720e-01	2.269712e+00	1.000000e-05	1.000000e+05	7.482534e-01	6.977096e-01	6.983229e-01
1	2L_13057619_SNP	13057619	6	C	A	0.235	-9.223864e-01	2.642291e+00	1.000000e-05	1.000000e+05	7.275080e-01	4.641668e-01	4.656787e-01
1	2L_13057620_SNP	13057620	3	G	A	0.092	-1.254005e+00	3.817750e+00	1.000000e-05	1.000000e-05	7.430107e-01	7.521977e-01	8.354488e-01
1	2L_13057635_SNP	13057635	6	G	A	0.107	3.617091e+00	3.559639e+00	1.000000e-05	1.000000e+05	3.111775e-01	1.327776e-01	1.362653e-01
1	2L_13057637_SNP	13057637	5	T	C	0.067	3.130302e+00	4.451174e+00	1.000000e-05	1.000000e-05	4.829737e-01	4.824943e-01	8.519659e-01
1	2L_13057669_SNP	13057669	14	A	G	0.085	8.132917e-01	4.072833e+00	1.000000e-05	1.000000e-05	8.419923e-01	8.616552e-01	9.355613e-01
1	2L_13057722_SNP	13057722	10	G	T	0.103	2.935947e+00	3.672083e+00	1.000000e-05	1.000000e-05	4.252298e-01	4.236335e-01	5.151305e-01
1	2L_13057817_DEL	13057817	16	G	GG	0.129	4.246066e+00	3.402569e+00	1.000000e-05	1.000000e+05	2.139866e-01	5.921714e-02	6.260047e-02
1	2L_13057901_SNP	13057901	15	A	C	0.114	4.287179e+00	3.574728e+00	1.000000e-05	1.000000e-05	2.322767e-01	2.286033e-01	3.120260e-01
1	2L_13057951_SNP	13057951	13	G	A	0.113	1.399024e+00	3.587138e+00	1.000000e-05	1.000000e-05	6.970742e-01	7.036077e-01	9.261921e-01
1	2L_13058166_SNP	13058166	5	T	G	0.087	-3.894576e+00	4.014262e+00	2.344203e-01	1.000000e+05	3.334956e-01	3.441557e-02	3.738069e-02
1	2L_13058167_DEL	13058167	8	T	TTTTATGT	0.088	-9.311447e-02	3.937940e+00	1.000000e-05	1.000000e+05	9.811664e-01	7.726666e-01	7.730899e-01
1	2L_13058399_SNP	13058399	17	T	C	0.203	2.151895e+00	2.851784e+00	1.000000e-05	1.000000e-05	4.516694e-01	4.505553e-01	8.511070e-01
1	2L_13058490_SNP	13058490	15	G	C	0.407	-3.824903e-01	2.338278e+00	1.000000e-05	1.000000e+05	8.702808e-01	5.426834e-01	5.438326e-01
1	2L_13058496_SNP	13058496	4	G	A	0.093	-5.486837e+00	3.819990e+00	2.033264e-01	1.000000e+05	1.529582e-01	1.315989e-01	1.350906e-01
1	2L_13058498_INS	13058498	9	AGGG	A	0.062	-1.611493e+00	4.651096e+00	1.000000e-05	1.000000e-05	7.294642e-01	7.377892e-01	8.269104e-01
1	2L_13058605_SNP	13058605	7	C	G	0.176	8.277203e-01	2.915522e+00	1.000000e-05	1.000000e-05	7.768724e-01	7.886167e-01	7.932771e-01
1	2L_13058704_SNP	13058704	11	T	C	0.417	1.590401e+00	2.280028e+00	1.000000e-05	1.000000e+05	4.865333e-01	2.798000e-01	2.824144e-01
1	2L_13058755_SNP	13058755	8	A	G	0.129	-2.992756e+00	3.354429e+00	1.196010e-02	1.000000e+05	3.737064e-01	3.048812e-01	3.073293e-01
1	2L_13058760_SNP	13058760	14	T	C	0.277	-1.341028e+00	2.538809e+00	1.000000e-05	1.000000e+05	5.981230e-01	5.277597e-01	5.289727e-01
1	2L_13058771_SNP	13058771	3	A	G	0.086	-1.775115e+00	3.945979e+00	1.000000e-05	1.000000e+05	6.534566e-01	6.302305e-01	6.310504e-01
1	2L_13058772_SNP	13058772	3	A	C	0.072	-1.960872e+00	4.231337e+00	1.000000e-05	1.000000e+05	6.437286e-01	2.191441e-01	2.221620e-01
1	2L_13058776_SNP	13058776	13	G	A	0.127	2.557004e-01	3.406680e+00	1.000000e-05	1.000000e+05	9.402668e-01	8.831895e-01	8.833883e-01
1	2L_13058820_SNP	13058820	16	C	A	0.194	3.809582e+00	2.879391e+00	1.000000e-05	1.000000e-05	1.878052e-01	1.840610e-01	2.395422e-01
1	2L_13058821_DEL	13058821	16	A	AAT	0.094	6.031383e+00	3.901283e+00	1.000000e-05	1.000000e-05	1.241841e-01	1.207136e-01	1.670395e-01
1	2L_13058834_SNP	13058834	22	T	A	0.180	-9.727698e-01	3.042535e+00	1.000000e-05	1.000000e+05	7.496170e-01	3.015195e-01	3.039897e-01
1	2L_13058863_SNP	13058863	15	G	A	0.121	8.140125e+00	3.445880e+00	1.000000e-05	1.000000e-05	1.942975e-02	1.818500e-02	4.040048e-02
1	2L_13058881_SNP	13058881	19	A	T	0.471	1.207125e+00	2.317159e+00	1.000000e-05	1.000000e+05	6.031593e-01	3.617403e-01	3.638263e-01
1	2L_13058884_SNP	13058884	16	T	G	0.115	-3.398477e+00	3.624372e+00	1.269629e-01	1.000000e+05	3.498998e-01	2.155006e-01	2.185421e-01
1	2L_13058892_SNP	13058892	16	A	G	0.439	1.041536e+00	2.304932e+00	1.000000e-05	1.000000e+05	6.520046e-01	4.000853e-01	4.019434e-01
1	2L_13058893_SNP	13058893	16	A	T	0.446	1.641917e+00	2.299341e+00	1.000000e-05	1.000000e+05	4.762718e-01	2.752128e-01	2.778578e-01
1	2L_13058906_SNP	13058906	11	C	A	0.118	-5.339231e-01	3.486070e+00	1.000000e-05	1.000000e+05	8.784760e-01	5.878186e-01	5.887887e-01
1	2L_13058907_SNP	13058907	12	A	C	0.119	-2.329571e-01	3.486898e+00	1.000000e-05	1.000000e+05	9.468213e-01	7.308491e-01	7.313738e-01
1	2L_13058918_SNP	13058918	12	A	G	0.112	3.460769e-01	3.579975e+00	1.000000e-05	1.000000e+05	9.231157e-01	8.670479e-01	8.672764e-01
1	2L_13058938_SNP	13058938	3	A	C	0.079	-3.557499e+00	4.088033e+00	9.149268e-02	1.000000e+05	3.855510e-01	1.230323e-01	1.265504e-01
1	2L_13058939_SNP	13058939	1	T	C	0.078	-3.711193e+00	4.088030e+00	1.049171e-01	1.000000e+05	3.654107e-01	1.176477e-01	1.211790e-01
1	2L_13058956_SNP	13058956	7	G	C	0.074	3.914864e+00	4.236027e+00	1.000000e-05	1.000000e-05	3.568558e-01	3.542298e-01	8.539439e-01
1	2L_13058963_SNP	13058963	4	T	A	0.073	-2.488292e+00	4.232627e+00	1.077223e-02	1.000000e+05	5.574828e-01	1.920167e-01	1.952057e-01
1	2L_13059011_SNP	13059011	7	G	A	0.108	-3.682408e+00	3.583013e+00	2.950843e-02	5.347376e-02	3.057045e-01	3.082240e-01	3.967558e-01
1	2L_13059018_SNP	13059018	4	T	C	0.060	5.460762e+00	4.618336e+00	1.000000e-05	1.000000e-05	2.388898e-01	2.352423e-01	4.537647e-01
1	2L_13059104_SNP	13059104	3	C	T	0.099	1.461160e+00	3.671457e+00	1.000000e-05	1.000000e+05	6.912046e-01	6.922336e-01	6.928622e-01
1	2L_13059167_SNP	13059167	4	G	A	0.060	9.047086e+00	4.594081e+00	1.000000e-05	1.000000e-05	5.073764e-02	4.843705e-02	1.202473e-01
1	2L_13059213_SNP	13059213	7	A	C	0.155	5.002446e+00	3.038126e+00	1.000000e-05	1.000000e-05	1.017152e-01	9.847902e-02	2.371977e-01
1	2L_13059242_SNP	13059242	3	T	C	0.059	9.317637e+00	4.588824e+00	1.000000e-05	1.000000e-05	4.404854e-02	4.192987e-02	1.008066e-01
1	2L_13059304_SNP	13059304	18	A	G	0.387	-3.155616e-01	2.367700e+00	1.000000e-05	1.000000e-05	8.941500e-01	9.295114e-01	9.544400e-01
1	2L_13059450_SNP	13059450	3	G	T	0.079	-3.156440e+00	4.082842e+00	5.543307e-02	1.000000e+05	4.406646e-01	1.486600e-01	1.520835e-01
1	2L_13059570_SNP	13059570	17	T	G	0.457	3.280881e+00	2.291041e+00	1.000000e-05	1.000000e-05	1.541832e-01	1.505204e-01	3.222931e-01
1	2L_13059708_SNP	13059708	14	A	T	0.489	1.346430e+00	2.270916e+00	1.000000e-05	1.000000e-05	5.541280e-01	5.553785e-01	7.953664e-01
1	2L_13059771_SNP	13059771	13	T	C	0.423	-6.531313e-01	2.293144e+00	1.000000e-05	1.000000e-05	7.761704e-01	7.878544e-01	8.562476e-01
1	2L_13059791_SNP	13059791	9	G	A	0.178	5.169935e+00	2.890011e+00	1.000000e-05	1.000000e-05	7.562272e-02	7.278129e-02	8.093537e-02
1	2L_13059887_SNP	13059887	11	T	C	0.472	8.374812e-01	2.251673e+00	1.000000e-05	1.000000e-05	7.104576e-01	7.176907e-01	7.990223e-01
1	2L_13059899_DEL	13059899	16	T	TTTGTTTTC	0.511	6.948727e-01	2.293069e+00	1.000000e-05	1.000000e-05	7.622800e-01	7.728411e-01	8.241031e-01
1	2L_13059910_INS	13059910	15	TTTA	T	0.514	3.911613e-01	2.284305e+00	1.000000e-05	1.000000e+05	8.642639e-01	7.539013e-01	7.543688e-01
1	2L_13059933_SNP	13059933	14	C	A	0.220	3.459302e+00	2.730257e+00	1.000000e-05	1.000000e-05	2.070845e-01	2.033481e-01	4.749617e-01
1	2L_13059934_SNP	13059934	6	A	T	0.141	1.387651e+00	3.175211e+00	1.000000e-05	1.000000e+05	6.627124e-01	4.901603e-01	4.915447e-01
1	2L_13059951_DEL	13059951	7	A	AGAGA	0.135	2.001104e+00	3.240649e+00	1.000000e-05	1.000000e+05	5.378282e-01	3.627351e-01	3.648150e-01
1	2L_13060046_INS	13060046	17	TGTT	T	0.493	1.087518e-01	2.298908e+00	1.000000e-05	1.000000e+05	9.623316e-01	6.473199e-01	6.480838e-01
1	2L_13060411_SNP	13060411	19	T	C	0.199	1.798397e+00	2.903525e+00	1.000000e-05	1.000000e-05	5.365907e-01	5.373742e-01	8.802172e-01
1	2L_13060412_SNP	13060412	2	G	A	0.078	-3.800051e+00	4.090889e+00	1.141688e-01	1.000000e+05	3.544106e-01	1.132368e-01	1.167769e-01
1	2L_13060420_SNP	13060420	15	T	C	0.150	4.284817e-01	3.195453e+00	1.000000e-05	1.000000e+05	8.935080e-01	8.725028e-01	8.727211e-01
1	2L_13060440_SNP	13060440	14	A	G	0.156	3.116110e-01	3.133902e+00	1.000000e-05	1.000000e+05	9.209261e-01	8.574809e-01	8.577274e-01
1	2L_13060474_SNP	13060474	2	G	A	0.065	8.609591e+00	4.374386e+00	1.000000e-05	1.000000e-05	5.086631e-02	4.856240e-02	1.299531e-01
1	2L_13060487_SNP	13060487	11	T	G	0.097	-2.447708e+00	3.791416e+00	1.000000e-05	1.000000e+05	5.195170e-01	4.716505e-01	4.731250e-01
1	2L_13060543_DEL	13060543	6	C	CA	0.060	-1.161078e+00	4.643156e+00	1.000000e-05	1.000000e+05	8.028769e-01	5.490710e-01	5.501936e-01
1	2L_13060557_SNP	13060557	2	A	C	0.065	1.056641e+01	4.352471e+00	1.000000e-05	1.000000e-05	1.636412e-02	1.526099e-02	7.074935e-02
1	2L_13060664_SNP	13060664	14	G	C	0.255	4.931392e+00	2.578625e+00	1.000000e-05	1.000000e-05	5.770439e-02	5.523255e-02	1.277459e-01
1	2L_13060852_SNP	13060852	4	A	G	0.066	-1.742757e+00	4.417193e+00	1.000000e-05	1.000000e+05	6.937359e-01	3.086957e-01	3.111187e-01
1	2L_13060892_SNP	13060892	4	T	C	0.079	-3.127019e+00	4.084758e+00	5.158065e-02	1.000000e+05	4.451410e-01	1.536407e-01	1.570410e-01
1	2L_13060905_SNP	13060905	4	C	T	0.086	-4.322361e+00	3.951411e+00	1.610031e-01	1.000000e+05	2.757390e-01	8.916399e-02	9.270774e-02
1	2L_13060931_SNP	13060931	5	T	C	0.073	-2.746689e+00	4.238716e+00	2.412720e-02	1.000000e+05	5.179625e-01	2.349310e-01	2.378453e-01
1	2L_13060941_SNP	13060941	3	A	T	0.086	-3.884880e+00	3.949534e+00	1.071743e-01	1.000000e+05	3.268606e-01	1.166868e-01	1.202202e-01
1	2L_13060972_SNP	13060972	2	C	T	0.105	-3.618128e+00	3.577996e+00	6.237499e-02	1.000000e+05	3.135199e-01	1.215366e-01	1.250587e-01
1	2L_13061015_DEL	13061015	7	T	TT	0.216	-6.579000e-01	2.694130e+00	1.000000e-05	1.000000e-05	8.074071e-01	8.221780e-01	9.285713e-01
1	2L_13061044_SNP	13061044	4	A	C	0.073	-2.232905e+00	4.222279e+00	1.000000e-05	1.000000e+05	5.976887e-01	5.234238e-01	5.246559e-01
1	2L_13061065_SNP	13061065	8	A	G	0.054	-2.657233e+00	4.941364e+00	2.912227e-02	1.000000e+05	5.915340e-01	5.212827e-01	5.225242e-01
1	2L_13061166_SNP	13061166	5	T	C	0.073	-2.291326e+00	4.223134e+00	1.000000e-05	1.000000e+05	5.882238e-01	5.071579e-01	5.084630e-01
1	2L_13061266_SNP	13061266	3	A	C	0.099	-1.687489e+00	3.669312e+00	1.000000e-05	1.000000e-05	6.462505e-01	6.505255e-01	9.356491e-01
1	2L_13061409_SNP	13061409	8	T	C	0.231	-1.430482e+00	2.670104e+00	1.000000e-05	1.000000e-05	5.929212e-01	5.953157e-01	7.726515e-01
1	2L_13061410_SNP	13061410	8	T	C	0.231	-1.430482e+00	2.670104e+00	1.000000e-05	1.000000e-05	5.929212e-01	5.953157e-01	7.726515e-01
1	2L_13061503_SNP	13061503	8	T	C	0.367	-4.802828e-01	2.308940e+00	1.000000e-05	1.000000e+05	8.354995e-01	6.954315e-01	6.960512e-01
1	2L_13061512_SNP	13061512	9	C	T	0.240	6.658727e-02	2.642581e+00	1.000000e-05	1.000000e+05	9.799302e-01	6.803127e-01	6.809757e-01
1	2L_13061535_SNP	13061535	12	A	T	0.350	-9.888552e-01	2.370097e+00	1.000000e-05	1.000000e+05	6.771052e-01	6.296794e-01	6.305011e-01
1	2L_13061567_SNP	13061567	13	T	C	0.401	1.114260e+00	2.317294e+00	1.000000e-05	1.000000e-05	6.313180e-01	6.350243e-01	8.728376e-01
1	2L_13061568_SNP	13061568	1	C	A	0.078	7.230479e+00	4.014497e+00	1.000000e-05	1.000000e-05	7.367073e-02	7.086518e-02	2.511603e-01
1	2L_13061589_SNP	13061589	12	A	T	0.315	-2.377936e+00	2.436002e+00	1.000000e-05	1.000000e+05	3.305347e-01	2.881174e-01	2.906763e-01
1	2L_13061609_SNP	13061609	8	T	C	0.340	-3.291016e-01	2.359743e+00	1.000000e-05	1.000000e+05	8.892673e-01	8.570838e-01	8.573310e-01
1	2L_13061613_SNP	13061613	10	T	G	0.414	1.939337e+00	2.275288e+00	1.000000e-05	1.000000e-05	3.953621e-01	3.932779e-01	6.137188e-01
1	2L_13061615_SNP	13061615	13	A	C	0.415	2.268110e+00	2.295610e+00	1.000000e-05	1.000000e-05	3.247127e-01	3.217101e-01	5.427305e-01
1	2L_13061616_SNP	13061616	12	A	T	0.413	1.946187e+00	2.290556e+00	1.000000e-05	1.000000e-05	3.968520e-01	3.947907e-01	5.998307e-01
1	2L_13061619_SNP	13061619	11	A	T	0.417	2.019555e+00	2.279403e+00	1.000000e-05	1.000000e-05	3.770161e-01	3.746615e-01	5.937221e-01
1	2L_13061626_SNP	13061626	5	G	A	0.053	-4.016560e+00	4.987260e+00	1.372340e-01	1.000000e+05	4.218677e-01	2.012803e-01	2.044122e-01
1	2L_13061630_SNP	13061630	2	T	C	0.072	3.393720e-02	4.225304e+00	1.000000e-05	1.000000e+05	9.936021e-01	9.741270e-01	9.741695e-01
1	2L_13061658_INS	13061658	27	AA	A	0.242	2.809876e+00	2.783281e+00	1.000000e-05	1.000000e+05	3.143128e-01	1.320815e-01	1.355715e-01
1	2L_13061756_SNP	13061756	14	C	T	0.234	1.549541e+00	2.703476e+00	1.000000e-05	1.000000e+05	5.673792e-01	3.429399e-01	3.451427e-01
1	2L_13061788_SNP	13061788	11	T	C	0.243	1.393162e+00	2.637894e+00	1.000000e-05	1.000000e+05	5.981763e-01	4.035063e-01	4.053448e-01
1	2L_13061793_SNP	13061793	1	C	T	0.052	1.673838e+00	4.907287e+00	1.000000e-05	1.000000e-05	7.335052e-01	7.420794e-01	9.204987e-01
1	2L_13061853_SNP	13061853	5	T	C	0.107	-5.187876e-02	3.590667e+00	1.000000e-05	1.000000e+05	9.884913e-01	8.998539e-01	9.000228e-01
1	2L_13062059_SNP	13062059	11	T	G	0.069	2.271200e+00	4.426447e+00	1.000000e-05	1.000000e-05	6.086278e-01	6.115349e-01	7.773172e-01
1	2L_13062096_SNP	13062096	10	A	C	0.069	2.393186e+00	4.425558e+00	1.000000e-05	1.000000e-05	5.894612e-01	5.917469e-01	7.448297e-01
1	2L_13062202_SNP	13062202	13	A	T	0.120	-1.146676e+00	3.498437e+00	1.000000e-05	1.000000e+05	7.435381e-01	3.237363e-01	3.260616e-01
1	2L_13062225_SNP	13062225	10	A	G	0.138	7.624811e+00	3.198463e+00	1.000000e-05	1.000000e-05	1.836445e-02	1.716776e-02	2.693562e-02
1	2L_13062261_SNP	13062261	10	A	G	0.069	2.393186e+00	4.425558e+00	1.000000e-05	1.000000e-05	5.894612e-01	5.917469e-01	7.448297e-01
1	2L_13062297_SNP	13062297	14	C	T	0.411	3.058929e+00	2.296379e+00	1.000000e-05	1.000000e-05	1.848322e-01	1.810902e-01	4.420889e-01
1	2L_13062312_SNP	13062312	9	C	G	0.288	2.816761e+00	2.466491e+00	1.000000e-05	1.000000e-05	2.552452e-01	2.516772e-01	4.224711e-01
1	2L_13062336_SNP	13062336	13	G	A	0.176	-2.015410e-01	2.993273e+00	1.000000e-05	1.000000e+05	9.464064e-01	6.627952e-01	6.635107e-01
1	2L_13062690_SNP	13062690	15	G	A	0.193	3.657309e+00	2.876156e+00	1.000000e-05	1.000000e-05	2.054589e-01	2.017204e-01	4.760121e-01
1	2L_13062782_SNP	13062782	10	C	T	0.207	1.508945e+00	2.783289e+00	1.000000e-05	1.000000e-05	5.885129e-01	5.907690e-01	8.684490e-01
1	2L_13062800_SNP	13062800	12	C	T	0.105	-2.402010e-01	3.704164e+00	1.000000e-05	1.000000e+05	9.483816e-01	9.499740e-01	9.500567e-01
1	2L_13062852_SNP	13062852	1	A	T	0.071	6.040845e+00	4.193897e+00	1.000000e-05	1.000000e+05	1.518139e-01	1.198537e-01	1.233799e-01
1	2L_13062853_SNP	13062853	3	T	A	0.125	2.821417e+00	3.315870e+00	1.000000e-05	1.000000e-05	3.961729e-01	3.941011e-01	7.911508e-01
1	2L_13062856_SNP	13062856	16	C	A	0.223	-1.052461e-01	2.770441e+00	1.000000e-05	1.000000e+05	9.697463e-01	6.190510e-01	6.199088e-01
1	2L_13062865_INS	13062865	13	AT	A	0.246	-5.352138e-01	2.648737e+00	1.000000e-05	1.000000e+05	8.401371e-01	5.275589e-01	5.287728e-01
1	2L_13062870_SNP	13062870	13	T	C	0.246	-5.352138e-01	2.648737e+00	1.000000e-05	1.000000e+05	8.401371e-01	5.275589e-01	5.287728e-01
1	2L_13062875_SNP	13062875	5	T	C	0.113	1.612522e+00	3.494656e+00	1.000000e-05	1.000000e-05	6.451533e-01	6.493852e-01	8.070033e-01
1	2L_13062877_SNP	13062877	3	A	G	0.171	1.238944e+00	2.926522e+00	1.000000e-05	1.000000e-05	6.726380e-01	6.780159e-01	9.205618e-01
1	2L_13062878_SNP	13062878	5	T	G	0.087	-2.318486e-01	3.933610e+00	1.000000e-05	1.000000e+05	9.530770e-01	6.834386e-01	6.840924e-01
1	2L_13062885_SNP	13062885	3	A	C	0.132	2.113726e+00	3.252316e+00	1.000000e-05	1.000000e-05	5.167287e-01	5.170168e-01	9.317702e-01
1	2L_13062888_SNP	13062888	2	T	G	0.131	2.047368e+00	3.242862e+00	1.000000e-05	1.000000e-05	5.287625e-01	5.293467e-01	9.675147e-01
1	2L_13062902_SNP	13062902	2	C	A	0.131	2.047368e+00	3.242862e+00	1.000000e-05	1.000000e-05	5.287625e-01	5.293467e-01	9.675147e-01
1	2L_13062903_SNP	13062903	5	C	T	0.120	8.669816e-01	3.402933e+00	1.000000e-05	1.000000e+05	7.992414e-01	6.475828e-01	6.483459e-01
1	2L_13062907_SNP	13062907	3	T	G	0.125	2.821417e+00	3.315870e+00	1.000000e-05	1.000000e-05	3.961729e-01	3.941011e-01	7.911508e-01
1	2L_13062935_DEL	13062935	3	A	AAAATGA	0.125	2.821417e+00	3.315870e+00	1.000000e-05	1.000000e-05	3.961729e-01	3.941011e-01	7.911508e-01
1	2L_13062943_SNP	13062943	4	C	T	0.126	2.873196e+00	3.318187e+00	1.000000e-05	1.000000e-05	3.879133e-01	3.857166e-01	7.815152e-01
1	2L_13062960_SNP	13062960	13	A	G	0.275	1.367881e+00	2.536449e+00	1.000000e-05	1.000000e-05	5.904759e-01	5.927934e-01	8.426880e-01
1	2L_13062968_SNP	13062968	10	T	G	0.103	4.002523e+00	3.674980e+00	1.000000e-05	1.000000e-05	2.778213e-01	2.743979e-01	4.725445e-01
1	2L_13063027_SNP	13063027	0	A	T	0.052	-7.656480e+00	5.057459e+00	5.532983e-01	1.000000e+05	1.321281e-01	6.757971e-02	7.103401e-02
1	2L_13063083_SNP	13063083	16	G	A	0.302	1.567837e-01	2.503004e+00	1.000000e-05	1.000000e+05	9.501369e-01	6.332297e-01	6.340395e-01
1	2L_13063095_SNP	13063095	16	A	G	0.309	8.708572e-01	2.487375e+00	1.000000e-05	1.000000e-05	7.267401e-01	7.349008e-01	8.119042e-01
1	2L_13063254_SNP	13063254	10	T	C	0.138	-9.732130e-01	3.250042e+00	1.000000e-05	1.000000e+05	7.650086e-01	4.525973e-01	4.541684e-01
1	2L_13063503_SNP	13063503	9	T	C	0.233	1.198974e+00	2.640580e+00	1.000000e-05	1.000000e-05	6.504353e-01	6.548764e-01	8.535986e-01
1	2L_13063559_DEL	13063559	5	T	TTTGCGTTTGGGC	0.067	2.011185e-01	4.440566e+00	1.000000e-05	1.000000e+05	9.639347e-01	7.670342e-01	7.674705e-01
1	2L_13063580_DEL	13063580	4	A	AGTCA	0.066	-1.731269e+00	4.414942e+00	1.000000e-05	1.000000e+05	6.955052e-01	4.098001e-01	4.116029e-01
1	2L_13063606_SNP	13063606	11	A	G	0.243	5.122656e-01	2.621761e+00	1.000000e-05	1.000000e+05	8.453487e-01	7.019260e-01	7.025275e-01
1	2L_13063612_SNP	13063612	15	A	G	0.279	5.709279e-01	2.545524e+00	1.000000e-05	1.000000e+05	8.228352e-01	7.340912e-01	7.346076e-01
1	2L_13063694_SNP	13063694	14	T	A	0.362	5.877990e-01	2.364675e+00	1.000000e-05	1.000000e+05	8.040251e-01	6.527922e-01	6.535388e-01
1	2L_13063741_SNP	13063741	14	A	T	0.319	1.508895e-01	2.445225e+00	1.000000e-05	1.000000e+05	9.508766e-01	5.551113e-01	5.562091e-01
1	2L_13063752_SNP	13063752	12	C	A	0.224	5.902146e-01	2.712012e+00	1.000000e-05	1.000000e+05	8.280095e-01	7.345662e-01	7.350814e-01
1	2L_13063798_SNP	13063798	2	C	A	0.098	9.659108e-01	3.668302e+00	1.000000e-05	1.000000e-05	7.926661e-01	8.058671e-01	9.040479e-01
1	2L_13063805_SNP	13063805	1	T	C	0.110	-2.457904e+00	3.465017e+00	1.000000e-05	1.000000e+05	4.791949e-01	2.313123e-01	2.342505e-01
1	2L_13063818_INS	13063818	18	A	ACTAGAAC	0.474	6.951483e-01	2.319999e+00	1.000000e-05	1.000000e+05	7.648664e-01	6.928389e-01	6.934658e-01
1	2L_13063820_SNP	13063820	17	G	A	0.471	8.552456e-01	2.311059e+00	1.000000e-05	1.000000e+05	7.118481e-01	3.797461e-01	3.817232e-01
1	2L_13063823_SNP	13063823	10	C	A	0.448	2.732093e-01	2.257103e+00	1.000000e-05	1.000000e+05	9.038159e-01	4.946411e-01	4.960043e-01
1	2L_13063825_SNP	13063825	11	G	C	0.451	1.493973e-01	2.263463e+00	1.000000e-05	1.000000e+05	9.474615e-01	5.295223e-01	5.307277e-01
1	2L_13063849_SNP	13063849	2	T	C	0.072	4.866680e+00	4.244261e+00	1.000000e-05	1.000000e-05	2.533283e-01	2.497499e-01	4.428622e-01
1	2L_13063862_INS	13063862	8	TGTAT	T	0.061	8.464968e+00	4.629139e+00	1.000000e-05	1.000000e-05	6.941571e-02	6.669188e-02	1.576576e-01
1	2L_13063891_SNP	13063891	3	A	G	0.066	6.352259e+00	4.389395e+00	1.000000e-05	1.000000e-05	1.499048e-01	1.462620e-01	3.206700e-01
1	2L_13063896_SNP	13063896	2	C	A	0.072	5.050358e+00	4.203939e+00	1.000000e-05	1.000000e-05	2.314881e-01	2.278119e-01	4.573800e-01
1	2L_13063898_SNP	13063898	4	T	A	0.106	3.398912e+00	3.563763e+00	1.000000e-05	1.000000e-05	3.417283e-01	3.389164e-01	5.462116e-01
1	2L_13063925_SNP	13063925	6	C	A	0.101	4.436663e+00	3.669045e+00	1.000000e-05	1.000000e-05	2.284579e-01	2.247713e-01	3.923899e-01
1	2L_13064076_SNP	13064076	5	T	C	0.107	5.369471e-01	3.579560e+00	1.000000e-05	1.000000e+05	8.809606e-01	4.585244e-01	4.600650e-01
1	2L_13064194_SNP	13064194	11	C	T	0.424	1.500629e+00	2.288655e+00	1.000000e-05	1.000000e-05	5.130202e-01	5.132195e-01	8.780449e-01
1	2L_13064268_SNP	13064268	6	T	A	0.081	1.448067e-01	4.097141e+00	1.000000e-05	1.000000e+05	9.718523e-01	7.265096e-01	7.270454e-01
1	2L_13064326_SNP	13064326	10	T	G	0.166	-2.404447e+00	3.018537e+00	1.000000e-05	1.000000e+05	4.269487e-01	3.395474e-01	3.417716e-01
1	2L_13064377_SNP	13064377	6	G	A	0.060	4.902456e-01	4.640797e+00	1.000000e-05	1.000000e+05	9.160087e-01	6.980583e-01	6.986706e-01
1	2L_13064383_SNP	13064383	5	A	G	0.120	-2.181949e+00	3.387222e+00	1.000000e-05	1.000000e+05	5.204358e-01	2.010124e-01	2.041460e-01
1	2L_13064389_SNP	13064389	2	G	A	0.052	1.720782e+00	4.914352e+00	1.000000e-05	1.000000e+05	7.267075e-01	6.269528e-01	6.277836e-01
1	2L_13064403_SNP	13064403	5	A	G	0.060	2.504971e+00	4.655913e+00	1.000000e-05	1.000000e+05	5.913506e-01	4.934983e-01	4.948669e-01
1	2L_13064405_SNP	13064405	8	C	T	0.150	2.315788e+00	3.114291e+00	1.000000e-05	1.000000e-05	4.582662e-01	4.572800e-01	6.592625e-01
1	2L_13064416_SNP	13064416	17	T	A	0.442	-1.517901e-01	2.313163e+00	1.000000e-05	1.000000e+05	9.477665e-01	7.093328e-01	7.099141e-01
1	2L_13064418_SNP	13064418	16	T	A	0.446	4.200240e-01	2.303020e+00	1.000000e-05	1.000000e-05	8.555278e-01	8.778358e-01	9.245932e-01
1	2L_13064453_SNP	13064453	15	G	C	0.443	3.476940e-01	2.296902e+00	1.000000e-05	1.000000e-05	8.798805e-01	9.089547e-01	9.920054e-01
1	2L_13064461_SNP	13064461	3	A	G	0.079	2.673017e+00	4.065377e+00	1.000000e-05	1.000000e+05	5.118489e-01	4.088050e-01	4.106134e-01
1	2L_13064618_SNP	13064618	14	C	G	0.064	3.520296e+00	4.645894e+00	1.000000e-05	1.000000e-05	4.497905e-01	4.486405e-01	6.887787e-01
1	2L_13064631_SNP	13064631	1	C	T	0.071	-2.409525e+00	4.223627e+00	3.850058e-03	1.000000e+05	5.691897e-01	2.609501e-01	2.636907e-01
1	2L_13064647_SNP	13064647	4	A	G	0.106	1.330259e+00	3.567976e+00	1.000000e-05	1.000000e-05	7.097921e-01	7.169892e-01	7.629837e-01
1	2L_13064675_SNP	13064675	10	A	T	0.269	6.553487e-02	2.552874e+00	1.000000e-05	1.000000e+05	9.795534e-01	4.611576e-01	4.626848e-01
1	2L_13064699_SNP	13064699	1	G	T	0.084	-3.113894e+00	3.926961e+00	4.033554e-02	1.000000e+05	4.290413e-01	2.009944e-01	2.041281e-01
1	2L_13064705_SNP	13064705	1	A	T	0.071	-2.409525e+00	4.223627e+00	3.850058e-03	1.000000e+05	5.691897e-01	2.609501e-01	2.636907e-01
1	2L_13064706_SNP	13064706	2	T	C	0.052	3.897507e+00	4.905277e+00	1.000000e-05	1.000000e-05	4.281119e-01	4.265658e-01	5.734413e-01
1	2L_13064709_SNP	13064709	7	G	A	0.122	3.457784e+00	3.385318e+00	1.000000e-05	1.000000e-05	3.086851e-01	3.055211e-01	4.688270e-01
1	2L_13064712_SNP	13064712	4	G	A	0.073	1.808719e+00	4.223557e+00	1.000000e-05	1.000000e-05	6.690787e-01	6.742997e-01	8.529695e-01
1	2L_13064737_SNP	13064737	0	A	T	0.058	1.103431e+00	4.635079e+00	1.000000e-05	1.000000e-05	8.121544e-01	8.274838e-01	8.769437e-01
1	2L_13064756_SNP	13064756	2	C	T	0.052	2.007760e+00	4.898227e+00	1.000000e-05	1.000000e-05	6.824598e-01	6.882850e-01	7.660489e-01
1	2L_13064787_SNP	13064787	1	C	T	0.058	1.169679e+00	4.635885e+00	1.000000e-05	1.000000e-05	8.011425e-01	8.152178e-01	8.673415e-01
1	2L_13064888_SNP	13064888	6	T	C	0.081	-4.943365e-01	4.107053e+00	1.000000e-05	1.000000e+05	9.043547e-01	6.532483e-01	6.539935e-01
1	2L_13064936_SNP	13064936	2	T	G	0.052	-4.976568e+00	4.985520e+00	1.715736e-01	1.000000e+05	3.197667e-01	3.350289e-01	3.372818e-01
1	2L_13064998_SNP	13064998	16	A	G	0.158	-3.959542e-01	3.139964e+00	1.000000e-05	1.000000e+05	8.998182e-01	4.825235e-01	4.839446e-01
1	2L_13065276_SNP	13065276	14	A	T	0.220	-8.664302e-01	2.765381e+00	1.000000e-05	1.000000e-05	7.544723e-01	7.644534e-01	9.647299e-01
1	2L_13065340_INS	13065340	25	G	GTG	0.223	1.018764e+00	2.843699e+00	1.000000e-05	1.000000e+05	7.206510e-01	4.826568e-01	4.840772e-01
1	2L_13065486_SNP	13065486	4	C	T	0.132	8.121628e-02	3.249044e+00	1.000000e-05	1.000000e+05	9.800902e-01	5.248222e-01	5.260480e-01
1	2L_13065559_SNP	13065559	3	C	T	0.138	-4.178850e-01	3.186889e+00	1.000000e-05	1.000000e+05	8.958488e-01	6.521489e-01	6.528975e-01
1	2L_13065647_SNP	13065647	7	T	C	0.074	2.123059e+00	4.251613e+00	1.000000e-05	1.000000e-05	6.182522e-01	6.214893e-01	8.277488e-01
1	2L_13065652_SNP	13065652	9	C	T	0.068	3.501790e+00	4.438010e+00	1.000000e-05	1.000000e-05	4.313147e-01	4.298251e-01	5.991706e-01
1	2L_13065730_SNP	13065730	8	C	A	0.088	7.575033e-01	3.923632e+00	1.000000e-05	1.000000e+05	8.471683e-01	7.583285e-01	7.587853e-01
1	2L_13065824_SNP	13065824	15	T	A	0.186	3.225097e+00	2.921698e+00	1.000000e-05	1.000000e-05	2.714054e-01	2.679369e-01	4.407955e-01
1	2L_13065833_SNP	13065833	15	G	A	0.186	3.434265e+00	2.919689e+00	1.000000e-05	1.000000e-05	2.413365e-01	2.376995e-01	4.503766e-01
1	2L_13065890_SNP	13065890	5	A	G	0.087	-4.446798e+00	3.958996e+00	1.265259e-01	1.000000e+05	2.631178e-01	2.217511e-01	2.247521e-01
1	2L_13066092_SNP	13066092	15	G	A	0.114	1.606545e+00	3.583366e+00	1.000000e-05	1.000000e-05	6.545507e-01	6.591583e-01	9.807076e-01
1	2L_13066106_INS	13066106	3	CG	A	0.059	-3.981744e+00	4.704290e+00	1.362990e-01	1.000000e+05	3.986563e-01	1.710942e-01	1.744046e-01
1	2L_13066110_INS	13066110	20	GG	G	0.067	2.816606e+00	4.656063e+00	1.000000e-05	1.000000e+05	5.461255e-01	2.293315e-01	2.322827e-01
1	2L_13066119_SNP	13066119	4	A	G	0.053	-2.802546e+00	4.939215e+00	4.924171e-02	1.000000e+05	5.712747e-01	2.450342e-01	2.478813e-01
1	2L_13066221_SNP	13066221	9	T	C	0.103	5.538952e+00	3.651452e+00	1.000000e-05	1.000000e+05	1.313645e-01	1.104785e-01	1.140229e-01
1	2L_13066283_SNP	13066283	16	C	G	0.245	4.111947e+00	2.649341e+00	1.000000e-05	1.000000e-05	1.227266e-01	1.192687e-01	1.540577e-01
1	2L_13066329_SNP	13066329	18	G	T	0.248	2.117368e+00	2.666671e+00	1.000000e-05	1.000000e-05	4.284266e-01	4.268860e-01	6.342535e-01
1	2L_13066359_SNP	13066359	16	G	A	0.324	-1.079232e+00	2.449298e+00	1.000000e-05	1.000000e+05	6.601076e-01	3.521947e-01	3.543396e-01
1	2L_13066432_SNP	13066432	2	T	C	0.085	-3.490605e+00	3.929338e+00	6.445850e-02	1.000000e+05	3.757592e-01	2.180641e-01	2.210891e-01
1	2L_13066443_SNP	13066443	1	A	G	0.071	4.341464e+00	4.236523e+00	1.000000e-05	1.000000e-05	3.070996e-01	3.039206e-01	5.941772e-01
1	2L_13066527_SNP	13066527	3	A	T	0.086	-3.611500e+00	3.932618e+00	7.264274e-02	1.000000e+05	3.598933e-01	2.101228e-01	2.131988e-01
1	2L_13066608_INS	13066608	0	TGT	T	0.058	-7.618244e+00	4.755333e+00	5.154354e-01	1.000000e+05	1.112224e-01	5.852501e-02	6.190128e-02
1	2L_13066716_SNP	13066716	1	T	A	0.058	-7.466658e+00	4.755534e+00	4.950128e-01	1.000000e+05	1.184715e-01	6.200087e-02	6.541068e-02
1	2L_13066738_SNP	13066738	0	G	T	0.058	-7.618244e+00	4.755333e+00	5.154354e-01	1.000000e+05	1.112224e-01	5.852501e-02	6.190128e-02
1	2L_13066769_SNP	13066769	0	C	T	0.058	-7.618244e+00	4.755333e+00	5.154354e-01	1.000000e+05	1.112224e-01	5.852501e-02	6.190128e-02
1	2L_13066895_SNP	13066895	3	C	T	0.066	4.225200e+00	4.408751e+00	1.000000e-05	1.000000e-05	3.393999e-01	3.365607e-01	4.897718e-01
1	2L_13066915_SNP	13066915	16	A	C	0.468	-4.743198e-01	2.298067e+00	1.000000e-05	1.000000e-05	8.367551e-01	8.555308e-01	9.571151e-01
1	2L_13067205_SNP	13067205	1	G	T	0.078	-3.585209e+00	4.082001e+00	8.193690e-02	1.000000e+05	3.811689e-01	1.645605e-01	1.679060e-01
1	2L_13067368_SNP	13067368	16	C	G	0.424	1.737162e+00	2.313428e+00	1.000000e-05	1.000000e-05	4.538714e-01	4.527996e-01	5.361894e-01
1	2L_13067457_INS	13067457	18	AA	A	0.080	-3.371045e+00	4.299208e+00	6.143179e-02	7.881244e-02	4.341968e-01	4.529928e-01	5.164614e-01
1	2L_13067462_SNP	13067462	13	T	C	0.239	-2.846517e+00	2.652073e+00	1.000000e-05	1.000000e-05	2.848296e-01	2.814590e-01	3.976028e-01
1	2L_13067573_SNP	13067573	7	A	C	0.108	6.704869e-01	3.571944e+00	1.000000e-05	1.000000e+05	8.513549e-01	7.695702e-01	7.700006e-01
1	2L_13067686_SNP	13067686	9	A	G	0.240	-3.448059e+00	2.601669e+00	6.155959e-03	1.000000e+05	1.870517e-01	1.428801e-01	1.463288e-01
1	2L_13067731_SNP	13067731	7	T	A	0.196	-3.293631e+00	2.783697e+00	1.354786e-02	1.000000e+05	2.385828e-01	1.694291e-01	1.727486e-01
1	2L_13067735_INS	13067735	8	ACAATA	A	0.177	-2.790306e+00	2.908204e+00	1.000000e-05	1.000000e+05	3.388507e-01	2.617963e-01	2.645312e-01
1	2L_13067763_SNP	13067763	8	C	A	0.190	-4.627067e+00	2.822771e+00	1.348932e-01	1.000000e+05	1.032411e-01	4.827323e-02	5.151896e-02
1	2L_13067770_SNP	13067770	6	C	T	0.195	-3.564388e+00	2.781389e+00	3.287949e-02	1.000000e+05	2.019648e-01	1.465217e-01	1.499547e-01
1	2L_13067775_SNP	13067775	7	A	T	0.196	-3.663372e+00	2.783674e+00	4.048351e-02	1.000000e+05	1.901484e-01	1.383094e-01	1.417766e-01
1	2L_13067789_SNP	13067789	11	G	A	0.188	-4.891837e+00	2.863401e+00	9.094008e-02	1.832033e-01	8.960317e-02	9.032434e-02	1.491240e-01
1	2L_13067793_SNP	13067793	12	A	C	0.196	-3.719529e+00	2.830926e+00	2.223984e-02	6.732958e-02	1.908624e-01	1.892131e-01	2.566750e-01
1	2L_13067804_SNP	13067804	5	T	C	0.093	-3.915412e+00	3.799641e+00	6.506658e-02	9.990953e-02	3.044268e-01	3.137610e-01	4.743233e-01
1	2L_13067922_SNP	13067922	16	G	C	0.086	6.272733e-01	4.075489e+00	1.000000e-05	1.000000e+05	8.778820e-01	8.546369e-01	8.548888e-01
1	2L_13068098_SNP	13068098	10	G	A	0.193	2.912483e+00	2.833053e+00	1.000000e-05	1.000000e-05	3.055657e-01	3.023724e-01	4.041776e-01
1	2L_13068100_SNP	13068100	4	T	C	0.093	1.027196e-01	3.786335e+00	1.000000e-05	1.000000e+05	9.783924e-01	7.938064e-01	7.941824e-01
1	2L_13068352_SNP	13068352	6	T	C	0.161	2.114891e+00	3.002918e+00	1.000000e-05	1.000000e+05	4.823370e-01	3.332218e-01	3.354862e-01
1	2L_13068353_SNP	13068353	1	A	G	0.071	-2.409525e+00	4.223627e+00	3.850058e-03	1.000000e+05	5.691897e-01	2.609501e-01	2.636907e-01
1	2L_13068382_SNP	13068382	7	G	A	0.169	2.536221e+00	2.954227e+00	1.000000e-05	1.000000e+05	3.919651e-01	2.714385e-01	2.741089e-01
1	2L_13068594_INS	13068594	13	CTC	C	0.070	-4.891099e+00	4.501097e+00	2.066266e-01	1.000000e+05	2.789135e-01	1.196414e-01	1.231682e-01
1	2L_13068645_SNP	13068645	6	G	A	0.242	-2.412366e+00	2.575521e+00	1.000000e-05	1.000000e+05	3.504236e-01	2.076840e-01	2.107756e-01
1	2L_13068652_DEL	13068652	4	A	AGGCTA	0.252	-1.817437e+00	2.526320e+00	1.000000e-05	1.000000e+05	4.729985e-01	3.014971e-01	3.039675e-01
1	2L_13068683_SNP	13068683	1	T	A	0.071	-2.409525e+00	4.223627e+00	3.850058e-03	1.000000e+05	5.691897e-01	2.609501e-01	2.636907e-01
1	2L_13068705_SNP	13068705	15	G	T	0.293	3.481156e-01	2.511523e+00	1.000000e-05	1.000000e+05	8.899439e-01	7.881937e-01	7.885820e-01
1	2L_13068717_SNP	13068717	13	C	T	0.289	2.879899e-01	2.506166e+00	1.000000e-05	1.000000e+05	9.086661e-01	8.289596e-01	8.292619e-01
1	2L_13068731_SNP	13068731	9	A	G	0.452	1.058978e+00	2.247409e+00	1.000000e-05	1.000000e+05	6.381737e-01	5.138801e-01	5.151546e-01
1	2L_13068748_SNP	13068748	14	C	A	0.475	7.585961e-01	2.280258e+00	1.000000e-05	1.000000e-05	7.398343e-01	7.488122e-01	8.362777e-01
1	2L_13068749_INS	13068749	15	A	ATC	0.471	9.407866e-01	2.288782e+00	1.000000e-05	1.000000e-05	6.816203e-01	6.874064e-01	7.752935e-01
1	2L_13068794_SNP	13068794	5	T	G	0.207	-2.029963e+00	2.716164e+00	1.000000e-05	1.000000e+05	4.559986e-01	2.656017e-01	2.683111e-01
1	2L_13068833_SNP	13068833	11	G	A	0.493	-2.803696e+00	2.238966e+00	1.000000e-05	1.000000e+05	2.124102e-01	1.466485e-01	1.500809e-01
1	2L_13068864_SNP	13068864	7	T	G	0.196	-2.259666e+00	2.791321e+00	1.000000e-05	1.000000e+05	4.194742e-01	2.041493e-01	2.072633e-01
1	2L_13068871_SNP	13068871	13	T	C	0.303	6.843518e-03	2.477745e+00	1.000000e-05	1.000000e+05	9.977999e-01	8.202931e-01	8.206131e-01
1	2L_13068882_SNP	13068882	12	G	T	0.301	-3.199464e-01	2.478255e+00	1.000000e-05	1.000000e-05	8.974480e-01	9.347251e-01	9.821777e-01
1	2L_13068887_SNP	13068887	1	G	T	0.201	-1.913272e+00	2.707979e+00	1.000000e-05	1.000000e+05	4.809393e-01	3.702927e-01	3.723266e-01
1	2L_13068930_SNP	13068930	15	T	G	0.471	-1.689582e+00	2.290984e+00	1.000000e-05	1.000000e+05	4.619603e-01	4.236261e-01	4.253518e-01
1	2L_13068980_SNP	13068980	15	C	T	0.450	-1.890316e-01	2.303177e+00	1.000000e-05	1.000000e+05	9.346956e-01	7.109237e-01	7.115007e-01
1	2L_13069001_SNP	13069001	14	C	A	0.440	1.327990e+00	2.296106e+00	1.000000e-05	1.000000e-05	5.638730e-01	5.653959e-01	6.354909e-01
1	2L_13069023_INS	13069023	18	TG	T	0.489	-3.910513e-01	2.322721e+00	1.000000e-05	1.000000e+05	8.665246e-01	8.436448e-01	8.439179e-01
1	2L_13069531_DEL	13069531	23	A	AA	0.098	-1.488746e+00	3.950767e+00	1.000000e-05	1.000000e+05	7.068296e-01	4.909571e-01	4.923377e-01
1	2L_13069933_SNP	13069933	5	T	G	0.060	-2.993281e+00	4.659563e+00	3.566160e-02	2.314519e-02	5.215843e-01	5.381156e-01	5.610347e-01
1	2L_13069998_SNP	13069998	4	A	G	0.053	-4.947238e+00	4.996896e+00	1.885915e-01	2.651548e-01	3.237172e-01	3.576684e-01	3.849564e-01
1	2L_13070022_SNP	13070022	11	A	G	0.083	6.484792e-01	4.069104e+00	1.000000e-05	1.000000e+05	8.735916e-01	7.865254e-01	7.869174e-01
1	2L_13070337_SNP	13070337	5	G	T	0.060	-3.440918e+00	4.667339e+00	4.962566e-02	5.208927e-02	4.621169e-01	4.794672e-01	4.977085e-01
1	2L_13070345_SNP	13070345	20	A	C	0.511	6.228799e-01	2.330082e+00	1.000000e-05	1.000000e-05	7.895844e-01	8.024846e-01	8.121653e-01
1	2L_13070362_SNP	13070362	8	T	C	0.054	2.848005e+00	4.937819e+00	1.000000e-05	1.000000e-05	5.649455e-01	5.664989e-01	5.845147e-01
1	2L_13070373_SNP	13070373	8	T	A	0.054	2.701699e+00	4.938884e+00	1.000000e-05	1.000000e-05	5.851630e-01	5.873154e-01	6.044554e-01
1	2L_13070382_SNP	13070382	11	C	A	0.056	2.731811e+00	4.938143e+00	1.000000e-05	1.000000e-05	5.809350e-01	5.829585e-01	6.054120e-01
1	2L_13070453_SNP	13070453	28	A	T	0.071	9.668540e+00	4.687485e+00	1.000000e-05	1.000000e-05	4.084977e-02	3.882491e-02	9.406195e-02
1	2L_13070525_SNP	13070525	15	C	A	0.064	1.067313e+01	4.620659e+00	1.000000e-05	1.000000e-05	2.224102e-02	2.087479e-02	7.573324e-02
1	2L_13070531_SNP	13070531	15	G	A	0.057	1.318669e+01	4.898318e+00	1.000000e-05	1.000000e-05	7.896990e-03	7.252702e-03	2.781576e-02
1	2L_13070537_SNP	13070537	15	A	G	0.079	1.747351e+00	4.237078e+00	1.000000e-05	1.000000e-05	6.806309e-01	6.863711e-01	9.695921e-01
1	2L_13070720_SNP	13070720	6	C	T	0.134	1.352568e+00	3.261262e+00	1.000000e-05	1.000000e-05	6.789186e-01	6.845800e-01	9.510726e-01
1	2L_13070942_SNP	13070942	7	C	T	0.068	2.362219e+00	4.419271e+00	1.000000e-05	1.000000e+05	5.937580e-01	5.173127e-01	5.185719e-01
1	2L_13070975_SNP	13070975	14	G	A	0.085	1.423731e+00	4.073355e+00	1.000000e-05	1.000000e+05	7.271806e-01	2.313097e-01	2.342479e-01
1	2L_13071078_SNP	13071078	1	A	G	0.052	3.718276e+00	4.893133e+00	1.000000e-05	1.000000e-05	4.484933e-01	4.473187e-01	7.331839e-01
1	2L_13071335_SNP	13071335	1	T	C	0.058	-9.194424e-01	4.639063e+00	1.000000e-05	1.000000e+05	8.431568e-01	6.223484e-01	6.231949e-01
1	2L_13071342_SNP	13071342	14	A	G	0.333	5.030219e+00	2.385310e+00	1.000000e-05	1.000000e-05	3.659848e-02	3.470591e-02	1.090692e-01
1	2L_13071367_SNP	13071367	16	A	G	0.324	4.649617e+00	2.425827e+00	1.000000e-05	1.000000e-05	5.715062e-02	5.469176e-02	1.632061e-01
1	2L_13071378_SNP	13071378	15	T	A	0.521	3.157891e+00	2.276346e+00	1.000000e-05	1.000000e-05	1.673923e-01	1.636821e-01	3.955768e-01
1	2L_13071414_SNP	13071414	7	G	C	0.122	-2.008755e+00	3.389844e+00	1.000000e-05	1.000000e+05	5.543425e-01	4.802541e-01	4.816862e-01
1	2L_13071435_SNP	13071435	14	C	G	0.511	2.836491e+00	2.262235e+00	1.000000e-05	1.000000e-05	2.118236e-01	2.080946e-01	2.847218e-01
1	2L_13071464_SNP	13071464	9	A	G	0.158	-3.282961e+00	3.056153e+00	9.950089e-03	1.000000e+05	2.844292e-01	1.783224e-01	1.815923e-01
1	2L_13071471_SNP	13071471	11	G	C	0.146	-2.960733e+00	3.177335e+00	1.000000e-05	1.000000e+05	3.529026e-01	3.023765e-01	3.048411e-01
1	2L_13071481_SNP	13071481	16	T	C	0.345	-1.936540e+00	2.402678e+00	1.000000e-05	1.000000e+05	4.215065e-01	3.396376e-01	3.418613e-01
1	2L_13071524_SNP	13071524	11	A	C	0.250	8.825396e-01	2.596286e+00	1.000000e-05	1.000000e-05	7.343832e-01	7.430124e-01	7.462717e-01
1	2L_13071526_SNP	13071526	11	C	A	0.236	-2.115016e-01	2.648266e+00	1.000000e-05	1.000000e+05	9.364503e-01	8.124732e-01	8.128093e-01
1	2L_13071547_SNP	13071547	4	C	A	0.132	6.193341e-01	3.240307e+00	1.000000e-05	1.000000e-05	8.486754e-01	8.695739e-01	9.775304e-01
1	2L_13071572_SNP	13071572	5	T	A	0.067	-1.629748e+00	4.421088e+00	1.000000e-05	1.000000e+05	7.129160e-01	3.688222e-01	3.708649e-01
1	2L_13071612_SNP	13071612	14	C	T	0.461	5.172753e+00	2.241860e+00	1.000000e-05	1.000000e-05	2.238500e-02	2.101274e-02	9.606998e-02
1	2L_13071705_SNP	13071705	7	T	C	0.115	1.822200e-01	3.478807e+00	1.000000e-05	1.000000e+05	9.582947e-01	9.458378e-01	9.459275e-01
1	2L_13071823_SNP	13071823	12	G	A	0.378	-2.687162e-01	2.327617e+00	1.000000e-05	1.000000e+05	9.082433e-01	7.720933e-01	7.725180e-01
1	2L_13071923_SNP	13071923	12	G	A	0.357	-1.669717e+00	2.354852e+00	1.000000e-05	1.000000e-05	4.793771e-01	4.788212e-01	5.380218e-01
1	2L_13072066_SNP	13072066	1	T	G	0.058	-1.247441e+00	4.635498e+00	1.000000e-05	1.000000e+05	7.882130e-01	5.252663e-01	5.264902e-01
1	2L_13072082_SNP	13072082	1	T	C	0.065	-2.210799e+00	4.410815e+00	1.000000e-05	1.000000e+05	6.169398e-01	4.092382e-01	4.110441e-01
1	2L_13072125_SNP	13072125	0	G	T	0.065	-2.123232e+00	4.410159e+00	1.000000e-05	1.000000e+05	6.308954e-01	4.204030e-01	4.221465e-01
1	2L_13072181_SNP	13072181	1	T	A	0.058	-9.194424e-01	4.639063e+00	1.000000e-05	1.000000e+05	8.431568e-01	6.223484e-01	6.231949e-01
1	2L_13072195_SNP	13072195	1	C	T	0.065	6.757284e-01	4.419507e+00	1.000000e-05	1.000000e+05	8.786825e-01	7.971155e-01	7.974843e-01
1	2L_13072200_SNP	13072200	8	C	T	0.088	1.350493e+00	3.956779e+00	1.000000e-05	1.000000e-05	7.333406e-01	7.419046e-01	7.678436e-01
1	2L_13072222_SNP	13072222	12	C	G	0.273	-1.613034e+00	2.541331e+00	1.000000e-05	1.000000e+05	5.265653e-01	3.912894e-01	3.931984e-01
1	2L_13072231_SNP	13072231	4	T	C	0.060	5.419250e-01	4.640704e+00	1.000000e-05	1.000000e+05	9.071914e-01	5.124133e-01	5.136944e-01
1	2L_13072232_SNP	13072232	5	T	C	0.053	4.748187e-01	4.903460e+00	1.000000e-05	1.000000e+05	9.229863e-01	5.896290e-02	6.234367e-02
1	2L_13072327_SNP	13072327	13	G	T	0.415	-6.531899e-01	2.299094e+00	1.000000e-05	1.000000e-05	7.767147e-01	7.884454e-01	8.711263e-01
1	2L_13072369_SNP	13072369	1	A	G	0.058	1.296484e+00	4.675395e+00	1.000000e-05	1.000000e-05	7.819269e-01	7.941155e-01	9.105650e-01
1	2L_13072456_SNP	13072456	2	A	T	0.052	-2.829085e+00	4.938667e+00	4.950154e-02	1.000000e+05	5.675969e-01	3.947531e-01	3.966420e-01
1	2L_13072612_SNP	13072612	9	C	T	0.212	2.212565e+00	2.728700e+00	1.000000e-05	1.000000e-05	4.187200e-01	4.170122e-01	5.140178e-01
1	2L_13072660_SNP	13072660	12	T	G	0.091	5.005807e+00	3.906935e+00	1.000000e-05	1.000000e-05	2.020529e-01	1.983110e-01	2.502627e-01
1	2L_13072763_SNP	13072763	19	C	A	0.390	2.453797e+00	2.369457e+00	1.000000e-05	1.000000e-05	3.020359e-01	2.988103e-01	4.430450e-01
1	2L_13072885_SNP	13072885	8	T	C	0.163	4.087000e+00	2.995081e+00	1.000000e-05	1.000000e-05	1.744046e-01	1.706776e-01	1.819855e-01
1	2L_13072909_SNP	13072909	8	G	T	0.061	7.114304e+00	4.637998e+00	1.000000e-05	1.000000e-05	1.271289e-01	1.236338e-01	2.992764e-01
1	2L_13072946_SNP	13072946	15	T	G	0.121	1.867143e+00	3.492416e+00	1.000000e-05	1.000000e+05	5.936884e-01	5.826303e-01	5.836200e-01
1	2L_13072994_SNP	13072994	12	A	G	0.427	-1.463789e+00	2.287590e+00	1.000000e-05	1.000000e+05	5.232124e-01	4.573950e-01	4.589414e-01
1	2L_13073007_SNP	13073007	17	G	T	0.457	1.157137e-01	2.321386e+00	1.000000e-05	1.000000e+05	9.603099e-01	8.018471e-01	8.022057e-01
1	2L_13073014_SNP	13073014	9	A	G	0.075	-3.883589e-01	4.246589e+00	1.000000e-05	1.000000e+05	9.272539e-01	6.867415e-01	6.873858e-01
1	2L_13073017_SNP	13073017	9	G	A	0.075	-3.883589e-01	4.246589e+00	1.000000e-05	1.000000e+05	9.272539e-01	6.867415e-01	6.873858e-01
1	2L_13073020_SNP	13073020	11	G	C	0.104	4.270418e+00	3.670296e+00	1.000000e-05	1.000000e-05	2.464467e-01	2.428332e-01	4.727965e-01
1	2L_13073021_SNP	13073021	19	T	G	0.493	-1.966944e+00	2.314597e+00	1.000000e-05	1.000000e-05	3.967730e-01	3.947104e-01	5.744963e-01
1	2L_13073026_DEL	13073026	6	T	TTATTATGATGT	0.054	1.748885e+00	4.940446e+00	1.000000e-05	1.000000e+05	7.238344e-01	3.905562e-01	3.924695e-01
1	2L_13073107_SNP	13073107	11	A	C	0.458	-1.858512e-01	2.263532e+00	1.000000e-05	1.000000e+05	9.346699e-01	9.212401e-01	9.213716e-01
1	2L_13073154_SNP	13073154	2	A	G	0.098	1.468414e+00	3.666815e+00	1.000000e-05	1.000000e-05	6.893798e-01	6.955337e-01	9.016056e-01
1	2L_13073190_DEL	13073190	6	A	ACCCCTCAT	0.067	1.316039e-01	4.435356e+00	1.000000e-05	1.000000e+05	9.763679e-01	6.713124e-01	6.720021e-01
1	2L_13073223_SNP	13073223	4	G	A	0.073	-6.397028e+00	4.282870e+00	2.397115e-01	1.000000e+05	1.373450e-01	1.469134e-01	1.503447e-01
1	2L_13073263_SNP	13073263	1	G	T	0.110	3.221723e+00	3.472584e+00	1.000000e-05	1.000000e-05	3.550031e-01	3.523535e-01	6.243467e-01
1	2L_13073406_SNP	13073406	2	C	T	0.157	-7.158656e-01	3.015882e+00	1.000000e-05	1.000000e+05	8.126931e-01	6.115542e-01	6.124381e-01
1	2L_13073429_SNP	13073429	4	G	A	0.113	-4.384463e+00	3.484904e+00	1.174196e-01	1.000000e+05	2.102739e-01	1.462448e-01	1.496791e-01
1	2L_13073430_SNP	13073430	4	T	C	0.106	-3.875271e+00	3.576693e+00	8.019682e-02	1.000000e+05	2.803117e-01	1.907970e-01	1.939934e-01
1	2L_13073456_SNP	13073456	2	C	T	0.144	-1.495543e+00	3.111842e+00	1.000000e-05	1.000000e+05	6.314937e-01	4.325154e-01	4.341927e-01
1	2L_13073459_SNP	13073459	3	G	T	0.053	-5.090816e+00	5.012728e+00	2.272509e-01	1.000000e+05	3.114442e-01	2.463787e-01	2.492168e-01
1	2L_13073475_INS	13073475	0	AA	A	0.065	-2.123232e+00	4.410159e+00	1.000000e-05	1.000000e+05	6.308954e-01	4.204030e-01	4.221465e-01
1	2L_13073481_SNP	13073481	1	A	C	0.084	-3.316095e-01	3.924142e+00	1.000000e-05	1.000000e+05	9.327661e-01	6.174876e-01	6.183509e-01
1	2L_13073490_SNP	13073490	1	A	C	0.065	-2.235934e+00	4.410506e+00	1.000000e-05	1.000000e+05	6.129200e-01	3.999592e-01	4.018180e-01
1	2L_13073650_SNP	13073650	3	C	G	0.059	-6.567200e+00	4.742348e+00	3.513582e-01	1.000000e+05	1.681431e-01	1.466334e-01	1.500659e-01
1	2L_13073755_INS	13073755	18	C	CC	0.511	1.652028e+00	2.303169e+00	1.000000e-05	1.000000e-05	4.742993e-01	4.736369e-01	8.285010e-01
1	2L_13073925_SNP	13073925	2	C	A	0.052	-8.625996e+00	5.148342e+00	7.193586e-01	1.000000e+05	9.589405e-02	8.838057e-02	9.192290e-02
1	2L_13073942_SNP	13073942	19	T	A	0.184	5.766855e+00	2.951491e+00	1.000000e-05	1.000000e-05	5.255129e-02	5.020443e-02	1.065046e-01
1	2L_13073947_SNP	13073947	22	T	C	0.195	5.432178e+00	2.919752e+00	1.000000e-05	1.000000e-05	6.474793e-02	6.211955e-02	1.373106e-01
1	2L_13074007_SNP	13074007	18	A	G	0.226	5.508039e+00	2.723289e+00	1.000000e-05	1.000000e-05	4.487107e-02	4.272903e-02	1.135826e-01
1	2L_13074008_SNP	13074008	13	G	T	0.394	2.007798e+00	2.318298e+00	1.000000e-05	1.000000e+05	3.878192e-01	1.670731e-01	1.704053e-01
1	2L_13074011_SNP	13074011	12	T	C	0.406	2.012154e+00	2.302631e+00	1.000000e-05	1.000000e+05	3.835785e-01	1.629880e-01	1.663417e-01
1	2L_13074012_SNP	13074012	13	T	C	0.225	-4.876643e+00	2.686332e+00	4.858397e-02	1.000000e+05	7.144067e-02	5.941160e-02	6.279689e-02
1	2L_13074021_SNP	13074021	5	A	G	0.093	7.111162e+00	3.765604e+00	1.000000e-05	1.000000e-05	6.087057e-02	5.832642e-02	1.278108e-01
1	2L_13074048_SNP	13074048	16	G	A	0.504	-5.181729e-01	2.313349e+00	1.000000e-05	1.000000e+05	8.230639e-01	4.473676e-01	4.489660e-01
1	2L_13074104_SNP	13074104	7	G	C	0.061	-8.171283e-01	4.643939e+00	1.000000e-05	1.000000e+05	8.605628e-01	6.050136e-01	6.059208e-01
1	2L_13074224_SNP	13074224	3	G	T	0.066	-2.980342e-01	4.427283e+00	1.000000e-05	1.000000e+05	9.464173e-01	4.735983e-01	4.750632e-01
1	2L_13074228_SNP	13074228	6	C	G	0.154	-7.485859e-01	3.060961e+00	1.000000e-05	1.000000e+05	8.071277e-01	6.771460e-01	6.778183e-01
1	2L_13074311_INS	13074311	3	TGCT	T	0.079	9.354802e-01	4.059675e+00	1.000000e-05	1.000000e-05	8.180657e-01	8.341325e-01	8.657413e-01
1	2L_13074418_SNP	13074418	6	C	G	0.101	4.098906e-02	3.675325e+00	1.000000e-05	1.000000e+05	9.911164e-01	7.098777e-01	7.104575e-01
1	2L_13074459_SNP	13074459	9	C	A	0.082	-8.751534e-01	4.067080e+00	1.000000e-05	1.000000e+05	8.299156e-01	5.649501e-01	5.660083e-01
1	2L_13074513_SNP	13074513	9	T	C	0.075	-8.368008e-02	4.237259e+00	1.000000e-05	1.000000e+05	9.842698e-01	7.306724e-01	7.311976e-01
1	2L_13074526_SNP	13074526	7	G	T	0.074	1.775771e+00	4.228992e+00	1.000000e-05	1.000000e-05	6.751485e-01	6.806386e-01	8.372389e-01
1	2L_13074527_SNP	13074527	13	G	A	0.338	-7.023286e-01	2.393574e+00	1.000000e-05	1.000000e+05	7.695994e-01	5.276309e-01	5.288445e-01
1	2L_13074538_SNP	13074538	1	A	T	0.052	1.403046e+00	4.946694e+00	1.000000e-05	1.000000e+05	7.770775e-01	7.818735e-01	7.822759e-01
1	2L_13074545_SNP	13074545	13	G	A	0.310	-5.400160e-01	2.448557e+00	1.000000e-05	1.000000e+05	8.257430e-01	5.437654e-01	5.449101e-01
1	2L_13074557_SNP	13074557	13	G	A	0.317	-6.484648e-01	2.433471e+00	1.000000e-05	1.000000e+05	7.902328e-01	4.805753e-01	4.820059e-01
1	2L_13074561_SNP	13074561	5	A	C	0.087	7.966868e-01	3.955021e+00	1.000000e-05	1.000000e+05	8.406263e-01	8.069633e-01	8.073110e-01
1	2L_13074562_SNP	13074562	4	G	A	0.086	-2.158750e-02	3.919557e+00	1.000000e-05	1.000000e+05	9.956128e-01	7.112054e-01	7.117816e-01
1	2L_13074564_SNP	13074564	12	C	T	0.315	-6.777460e-02	2.430076e+00	1.000000e-05	1.000000e+05	9.777865e-01	6.801230e-01	6.807866e-01
1	2L_13074565_SNP	13074565	15	C	T	0.314	-1.356494e+00	2.454306e+00	1.000000e-05	1.000000e+05	5.812810e-01	3.266879e-01	3.289941e-01
1	2L_13074569_SNP	13074569	8	T	C	0.218	1.763788e-01	2.698862e+00	1.000000e-05	1.000000e+05	9.479788e-01	8.545523e-01	8.548044e-01
1	2L_13074571_SNP	13074571	8	A	T	0.218	1.763788e-01	2.698862e+00	1.000000e-05	1.000000e+05	9.479788e-01	8.545523e-01	8.548044e-01
1	2L_13074577_SNP	13074577	5	T	A	0.080	-2.143132e+00	4.061108e+00	1.000000e-05	1.000000e+05	5.984625e-01	3.450636e-01	3.472531e-01
1	2L_13074583_SNP	13074583	6	A	T	0.067	-1.715767e+00	4.426215e+00	1.000000e-05	1.000000e+05	6.988265e-01	4.239901e-01	4.257138e-01
1	2L_13074584_SNP	13074584	7	A	T	0.061	-2.264033e+00	4.640439e+00	1.000000e-05	1.000000e+05	6.263294e-01	3.440509e-01	3.462468e-01
1	2L_13074590_DEL	13074590	16	TC	G	0.281	1.821757e-01	2.548805e+00	1.000000e-05	1.000000e+05	9.431137e-01	7.338112e-01	7.343283e-01
1	2L_13074593_DEL	13074593	7	T	TC	0.054	1.294649e+00	4.951375e+00	1.000000e-05	1.000000e+05	7.940820e-01	7.672935e-01	7.677293e-01
1	2L_13074597_SNP	13074597	8	T	A	0.054	1.303406e+00	4.951032e+00	1.000000e-05	1.000000e+05	7.927071e-01	7.732418e-01	7.736638e-01
1	2L_13074600_SNP	13074600	16	C	G	0.288	2.859790e-02	2.528221e+00	1.000000e-05	1.000000e+05	9.909898e-01	6.846907e-01	6.853410e-01
1	2L_13074603_SNP	13074603	7	T	A	0.061	9.990532e-01	4.649712e+00	1.000000e-05	1.000000e+05	8.301618e-01	7.518953e-01	7.523676e-01
1	2L_13074605_SNP	13074605	7	T	A	0.061	9.990532e-01	4.649712e+00	1.000000e-05	1.000000e+05	8.301618e-01	7.518953e-01	7.523676e-01
1	2L_13074618_DEL	13074618	15	T	TG	0.093	1.238520e-01	3.954673e+00	1.000000e-05	1.000000e+05	9.750571e-01	5.093566e-01	5.106516e-01
1	2L_13074619_SNP	13074619	29	C	G	0.079	-2.439156e+00	4.449680e+00	2.124258e-03	1.000000e+05	5.843832e-01	3.142721e-01	3.166587e-01
1	2L_13074626_SNP	13074626	8	C	A	0.054	1.303406e+00	4.951032e+00	1.000000e-05	1.000000e+05	7.927071e-01	7.732418e-01	7.736638e-01
1	2L_13074643_SNP	13074643	7	T	C	0.243	4.437357e-01	2.586918e+00	1.000000e-05	1.000000e+05	8.640347e-01	6.214067e-01	6.222565e-01
1	2L_13074646_SNP	13074646	11	T	C	0.104	1.773599e+00	3.701845e+00	1.000000e-05	1.000000e-05	6.325473e-01	6.362990e-01	8.648331e-01
1	2L_13074649_SNP	13074649	13	T	C	0.479	6.594719e-01	2.268223e+00	1.000000e-05	1.000000e+05	7.716436e-01	7.267058e-01	7.272412e-01
1	2L_13074652_SNP	13074652	10	T	C	0.103	1.817267e+00	3.700928e+00	1.000000e-05	1.000000e-05	6.241134e-01	6.275578e-01	8.583716e-01
1	2L_13074666_SNP	13074666	2	T	C	0.085	-2.268619e+00	3.908298e+00	1.000000e-05	1.000000e+05	5.624625e-01	4.653909e-01	4.668967e-01
1	2L_13074679_SNP	13074679	9	A	G	0.123	3.788814e+00	3.407442e+00	1.000000e-05	1.000000e-05	2.679267e-01	2.644352e-01	4.451509e-01
1	2L_13074685_SNP	13074685	3	T	C	0.079	-1.825390e+00	4.063014e+00	1.000000e-05	1.000000e+05	6.538769e-01	5.487558e-01	5.498796e-01
1	2L_13074704_SNP	13074704	12	C	T	0.378	-1.168510e+00	2.326284e+00	1.000000e-05	1.000000e+05	6.161780e-01	4.129383e-01	4.147234e-01
1	2L_13074767_SNP	13074767	18	G	T	0.263	3.151378e-03	2.622985e+00	1.000000e-05	1.000000e+05	9.990430e-01	9.153321e-01	9.154739e-01
1	2L_13074879_SNP	13074879	3	G	T	0.086	-2.182301e+00	3.915887e+00	1.000000e-05	1.000000e+05	5.781461e-01	2.807680e-01	2.833759e-01
1	2L_13074936_SNP	13074936	3	T	C	0.072	1.303774e+00	4.227936e+00	1.000000e-05	1.000000e-05	7.582220e-01	7.684774e-01	9.224817e-01
1	2L_13074965_INS	13074965	12	GCTG	G	0.091	-6.811091e+00	3.952041e+00	2.427236e-01	3.491844e-01	8.684305e-02	9.296155e-02	1.181075e-01
1	2L_13074966_DEL	13074966	12	A	AGGA	0.154	-4.235362e-01	3.138683e+00	1.000000e-05	1.000000e+05	8.928373e-01	7.052144e-01	7.058069e-01
1	2L_13074979_SNP	13074979	13	C	T	0.261	1.578934e+00	2.576893e+00	1.000000e-05	1.000000e-05	5.409720e-01	5.418695e-01	7.915853e-01
1	2L_13074995_SNP	13074995	5	A	G	0.113	6.887316e+00	3.432062e+00	1.000000e-05	1.000000e-05	4.654863e-02	4.435981e-02	1.616515e-01
1	2L_13074999_SNP	13074999	3	T	C	0.053	-7.665221e+00	5.049494e+00	3.776996e-01	5.448647e-01	1.310871e-01	1.478185e-01	2.303576e-01
1	2L_13075000_SNP	13075000	9	G	A	0.219	-3.119365e+00	2.692831e+00	1.000000e-05	2.265613e-02	2.485192e-01	2.447198e-01	2.491434e-01
1	2L_13075111_SNP	13075111	14	T	C	0.241	-1.674826e+00	2.654438e+00	1.000000e-05	1.000000e-05	5.290187e-01	5.296092e-01	6.219434e-01
1	2L_13075129_SNP	13075129	13	T	A	0.507	-1.820025e+00	2.266113e+00	1.000000e-05	1.000000e+05	4.231432e-01	1.978035e-01	2.009571e-01
1	2L_13075144_SNP	13075144	17	C	A	0.442	-6.625245e-01	2.321004e+00	1.000000e-05	1.000000e+05	7.756900e-01	5.422098e-01	5.433610e-01
1	2L_13075155_SNP	13075155	3	T	C	0.059	-1.432492e+00	4.656225e+00	1.000000e-05	1.000000e+05	7.587691e-01	4.643892e-01	4.659000e-01
1	2L_13075185_DEL	13075185	18	T	TATACTTAT	0.212	-4.718046e-01	2.823221e+00	1.000000e-05	1.000000e+05	8.675011e-01	7.107347e-01	7.113122e-01
1	2L_13075222_SNP	13075222	15	G	A	0.200	3.752833e+00	2.835345e+00	1.000000e-05	1.000000e-05	1.876267e-01	1.838826e-01	2.707199e-01
1	2L_13075226_DEL	13075226	24	A	AA	0.153	1.432231e+00	3.278120e+00	1.000000e-05	1.000000e+05	6.627995e-01	2.943132e-01	2.968310e-01
1	2L_13075256_SNP	13075256	6	C	T	0.067	-6.418676e+00	4.495122e+00	3.243543e-01	1.000000e+05	1.553662e-01	8.440331e-02	8.793662e-02
1	2L_13075259_SNP	13075259	15	A	G	0.114	3.593405e+00	3.578672e+00	1.000000e-05	1.000000e-05	3.169181e-01	3.138348e-01	4.181493e-01
1	2L_13075266_SNP	13075266	13	T	A	0.408	-8.251425e-01	2.302840e+00	1.000000e-05	1.000000e+05	7.206047e-01	3.800030e-01	3.819786e-01
1	2L_13075286_SNP	13075286	13	A	G	0.415	-1.267265e+00	2.295653e+00	1.000000e-05	1.000000e+05	5.817398e-01	2.997668e-01	3.022486e-01
1	2L_13075296_SNP	13075296	13	C	T	0.415	-1.770789e+00	2.296730e+00	1.000000e-05	1.000000e+05	4.419012e-01	2.052493e-01	2.083563e-01
1	2L_13075301_SNP	13075301	12	T	A	0.420	-1.811958e+00	2.283293e+00	1.000000e-05	1.000000e+05	4.286815e-01	1.967642e-01	1.999242e-01
1	2L_13075304_SNP	13075304	14	T	C	0.426	-1.293305e+00	2.297740e+00	1.000000e-05	1.000000e+05	5.743599e-01	3.372734e-01	3.395121e-01
1	2L_13075344_SNP	13075344	5	T	G	0.140	3.281653e+00	3.164397e+00	1.000000e-05	1.000000e-05	3.013573e-01	2.981255e-01	4.238188e-01
1	2L_13075346_SNP	13075346	3	G	A	0.132	3.443748e+00	3.225962e+00	1.000000e-05	1.000000e-05	2.874340e-01	2.840840e-01	4.261331e-01
1	2L_13075354_SNP	13075354	1	T	A	0.136	3.429208e+00	3.156509e+00	1.000000e-05	1.000000e-05	2.790253e-01	2.756107e-01	3.928400e-01
1	2L_13075356_SNP	13075356	6	A	G	0.134	-6.658999e+00	3.248039e+00	3.630186e-01	1.000000e+05	4.206700e-02	4.409409e-02	4.727009e-02
1	2L_13075362_SNP	13075362	7	T	A	0.277	-2.048306e+00	2.475638e+00	1.000000e-05	1.000000e+05	4.093158e-01	3.192397e-01	3.215941e-01
1	2L_13075481_SNP	13075481	10	T	G	0.138	9.282700e-01	3.251033e+00	1.000000e-05	1.000000e+05	7.756262e-01	6.102743e-01	6.111627e-01
1	2L_13075582_SNP	13075582	15	T	C	0.200	2.899279e-01	2.855256e+00	1.000000e-05	1.000000e+05	9.192542e-01	2.469905e-01	2.498245e-01
1	2L_13075583_SNP	13075583	4	T	C	0.132	-2.560564e+00	3.250144e+00	1.000000e-05	1.000000e-05	4.320225e-01	4.305455e-01	4.985445e-01
1	2L_13075584_SNP	13075584	14	G	A	0.220	1.781489e+00	2.742898e+00	1.000000e-05	1.000000e-05	5.170011e-01	5.172957e-01	9.406286e-01
1	2L_13075668_SNP	13075668	0	T	C	0.065	3.905578e+00	4.445344e+00	1.000000e-05	1.000000e-05	3.810172e-01	3.787197e-01	7.669223e-01
1	2L_13075684_SNP	13075684	15	G	C	0.393	-2.294848e+00	2.359282e+00	1.000000e-05	1.000000e-05	3.322530e-01	3.293326e-01	3.428356e-01
1	2L_13075718_SNP	13075718	8	G	A	0.170	3.930384e-03	2.968645e+00	1.000000e-05	1.000000e+05	9.989454e-01	7.729246e-01	7.733473e-01
1	2L_13075765_SNP	13075765	12	C	T	0.413	1.953080e+00	2.288856e+00	1.000000e-05	1.000000e+05	3.948358e-01	1.397356e-01	1.431971e-01
1	2L_13075799_SNP	13075799	15	C	T	0.121	2.292890e+00	3.495135e+00	1.000000e-05	1.000000e-05	5.128010e-01	5.129951e-01	6.877125e-01
1	2L_13075849_SNP	13075849	3	T	A	0.072	2.981989e+00	4.281738e+00	1.000000e-05	1.000000e-05	4.872147e-01	4.868268e-01	7.434207e-01
1	2L_13075921_DEL	13075921	2	G	GTAATGCGTG	0.085	3.152953e+00	3.913109e+00	1.000000e-05	1.000000e-05	4.216509e-01	4.199929e-01	7.044028e-01
1	2L_13076048_SNP	13076048	13	G	A	0.275	-1.608408e-02	2.537186e+00	1.000000e-05	1.000000e+05	9.949503e-01	8.279621e-01	8.282664e-01
1	2L_13076169_SNP	13076169	18	A	T	0.423	3.898744e-02	2.341377e+00	1.000000e-05	1.000000e+05	9.867365e-01	9.994834e-01	9.994842e-01
1	2L_13076182_SNP	13076182	16	A	C	0.388	1.242660e-01	2.355365e+00	1.000000e-05	1.000000e+05	9.579934e-01	7.141986e-01	7.147668e-01
1	2L_13076198_SNP	13076198	18	C	T	0.117	2.536277e+00	3.589571e+00	1.000000e-05	1.000000e-05	4.809165e-01	4.803932e-01	7.613912e-01
1	2L_13076203_SNP	13076203	22	A	C	0.113	3.033124e+00	3.695293e+00	1.000000e-05	1.000000e-05	4.130415e-01	4.112388e-01	7.824851e-01
1	2L_13076210_SNP	13076210	19	C	T	0.110	2.393520e+00	3.692280e+00	1.000000e-05	1.000000e-05	5.178014e-01	5.181154e-01	9.367500e-01
1	2L_13076226_SNP	13076226	19	A	G	0.103	1.854214e+00	3.808965e+00	1.000000e-05	1.000000e-05	6.270994e-01	6.306514e-01	8.673827e-01
1	2L_13076238_INS	13076238	26	TGATCTTT	T	0.101	5.642844e+00	3.921280e+00	1.000000e-05	1.000000e+05	1.521978e-01	2.116849e-02	2.367477e-02
1	2L_13076250_SNP	13076250	28	C	A	0.110	5.834192e+00	3.796829e+00	1.000000e-05	1.000000e-05	1.264714e-01	1.229817e-01	3.234859e-01
1	2L_13076261_SNP	13076261	25	A	G	0.115	3.776442e+00	3.696076e+00	1.000000e-05	1.000000e-05	3.085257e-01	3.053602e-01	6.112439e-01
1	2L_13076266_SNP	13076266	27	C	T	0.414	-6.855361e-01	2.426675e+00	1.000000e-05	1.000000e-05	7.779444e-01	7.897813e-01	9.621020e-01
1	2L_13076271_SNP	13076271	22	A	G	0.113	3.942936e+00	3.691049e+00	1.000000e-05	1.000000e-05	2.871047e-01	2.837521e-01	5.726173e-01
1	2L_13076282_SNP	13076282	19	T	C	0.390	1.721429e+00	2.372634e+00	1.000000e-05	1.000000e+05	4.692393e-01	4.319064e-01	4.335869e-01
1	2L_13076305_SNP	13076305	21	A	C	0.388	1.923154e+00	2.389315e+00	1.000000e-05	1.000000e-05	4.221360e-01	4.204864e-01	4.555750e-01
1	2L_13076306_SNP	13076306	17	C	A	0.391	5.569385e-01	2.353602e+00	1.000000e-05	1.000000e-05	8.132606e-01	8.287242e-01	8.832712e-01
1	2L_13076362_SNP	13076362	22	C	A	0.150	1.757125e+00	3.274811e+00	1.000000e-05	1.000000e-05	5.923576e-01	5.947343e-01	9.694316e-01
1	2L_13076477_SNP	13076477	12	A	T	0.441	-3.206594e-01	2.275141e+00	1.000000e-05	1.000000e+05	8.881036e-01	5.488034e-01	5.499271e-01
1	2L_13076582_SNP	13076582	4	T	A	0.073	1.851294e+00	4.239356e+00	1.000000e-05	1.000000e-05	6.629542e-01	6.679116e-01	9.087856e-01
1	2L_13076617_SNP	13076617	20	T	A	0.348	-2.144623e-01	2.456882e+00	1.000000e-05	1.000000e+05	9.305555e-01	7.961300e-01	7.965009e-01
1	2L_13076727_SNP	13076727	19	A	G	0.331	-4.349814e-01	2.472932e+00	1.000000e-05	1.000000e+05	8.606090e-01	6.997002e-01	7.003079e-01
1	2L_13076728_SNP	13076728	22	T	G	0.338	-4.724458e-01	2.483824e+00	1.000000e-05	1.000000e+05	8.493991e-01	6.595002e-01	6.602258e-01
1	2L_13076794_SNP	13076794	21	T	G	0.112	2.728289e+00	3.691127e+00	1.000000e-05	1.000000e-05	4.609570e-01	4.600238e-01	5.270377e-01
1	2L_13076808_SNP	13076808	19	C	G	0.110	2.709267e+00	3.688022e+00	1.000000e-05	1.000000e-05	4.637073e-01	4.628289e-01	6.245032e-01
1	2L_13076820_SNP	13076820	16	C	A	0.129	3.411526e+00	3.400678e+00	1.000000e-05	1.000000e-05	3.173636e-01	3.142848e-01	4.227414e-01
1	2L_13076822_SNP	13076822	14	C	T	0.106	3.187541e+00	3.677829e+00	1.000000e-05	1.000000e-05	3.874774e-01	3.852743e-01	5.100613e-01
1	2L_13076828_SNP	13076828	17	T	G	0.123	1.763977e+00	3.497244e+00	1.000000e-05	1.000000e+05	6.147174e-01	5.033098e-01	5.046326e-01
1	2L_13076831_SNP	13076831	14	C	T	0.135	3.281164e+00	3.318481e+00	1.000000e-05	1.000000e-05	3.243546e-01	3.213482e-01	4.043609e-01
1	2L_13076842_SNP	13076842	3	A	T	0.066	-8.116040e+00	4.530794e+00	4.585020e-01	1.000000e+05	7.523390e-02	8.411189e-02	8.764441e-02
1	2L_13076895_SNP	13076895	17	C	T	0.087	3.379729e+00	4.074542e+00	1.000000e-05	1.000000e-05	4.081367e-01	4.062538e-01	6.195285e-01
1	2L_13076940_SNP	13076940	9	G	A	0.171	5.309905e-01	2.971170e+00	1.000000e-05	1.000000e+05	8.584000e-01	5.780731e-01	5.790801e-01
1	2L_13076944_SNP	13076944	8	G	C	0.177	3.875114e-01	2.918710e+00	1.000000e-05	1.000000e+05	8.945524e-01	5.547713e-01	5.558705e-01
1	2L_13076977_DEL	13076977	14	A	ATT	0.340	-1.994317e+00	2.393320e+00	1.000000e-05	1.000000e+05	4.059916e-01	2.294168e-01	2.323675e-01
1	2L_13077005_SNP	13077005	15	C	G	0.329	-2.292356e+00	2.423408e+00	1.000000e-05	1.000000e+05	3.456894e-01	1.663132e-01	1.696494e-01
1	2L_13077006_INS	13077006	13	ATAGATATAAATCCTTTAACATAGT	A	0.176	1.378884e+00	2.971198e+00	1.000000e-05	1.000000e-05	6.432520e-01	6.474098e-01	8.999879e-01
1	2L_13077007_INS	13077007	10	TAGATATAAATCCTTTAAAATAGTC	A	0.145	-4.564742e+00	3.182316e+00	9.467325e-02	1.000000e+05	1.535098e-01	1.049465e-01	1.084969e-01
1	2L_13077031_SNP	13077031	20	T	G	0.326	-2.086728e+00	2.475328e+00	1.000000e-05	1.000000e+05	4.005469e-01	2.227020e-01	2.256968e-01
1	2L_13077039_DEL	13077039	11	C	CTGT	0.146	-3.646548e+00	3.180685e+00	3.713676e-02	1.000000e+05	2.534039e-01	1.715474e-01	1.748553e-01
1	2L_13077050_SNP	13077050	21	C	T	0.082	3.060533e+00	4.252296e+00	1.000000e-05	1.000000e-05	4.727925e-01	4.720988e-01	7.414876e-01
1	2L_13077065_SNP	13077065	7	G	A	0.088	1.680879e+00	3.944506e+00	1.000000e-05	1.000000e-05	6.706148e-01	6.759032e-01	8.582452e-01
1	2L_13077074_SNP	13077074	20	A	C	0.444	-1.334115e+00	2.336418e+00	1.000000e-05	1.000000e+05	5.688368e-01	3.044853e-01	3.069360e-01
1	2L_13077096_SNP	13077096	20	A	T	0.452	-2.124895e+00	2.328688e+00	1.000000e-05	1.000000e+05	3.629580e-01	1.947952e-01	1.979673e-01
1	2L_13077103_DEL	13077103	15	T	TT	0.093	-3.274273e+00	3.945115e+00	3.475442e-02	1.000000e+05	4.078651e-01	4.085566e-01	4.103664e-01
1	2L_13077139_SNP	13077139	16	G	T	0.101	5.493031e+00	3.778856e+00	1.000000e-05	1.000000e-05	1.481125e-01	1.444788e-01	2.029593e-01
1	2L_13077143_SNP	13077143	15	T	C	0.479	-2.344536e-01	2.283214e+00	1.000000e-05	1.000000e+05	9.183477e-01	5.724497e-01	5.734785e-01
1	2L_13077241_SNP	13077241	15	A	G	0.293	3.428726e-01	2.511783e+00	1.000000e-05	1.000000e-05	8.916022e-01	9.256306e-01	9.644059e-01
1	2L_13077297_SNP	13077297	13	T	A	0.120	6.491208e+00	3.492404e+00	1.000000e-05	1.000000e-05	6.500839e-02	6.237452e-02	1.594141e-01
1	2L_13077349_SNP	13077349	13	T	A	0.127	6.705337e+00	3.382490e+00	1.000000e-05	1.000000e-05	4.924080e-02	4.697935e-02	8.024287e-02
1	2L_13077358_SNP	13077358	16	A	G	0.475	1.718229e+00	2.288484e+00	1.000000e-05	1.000000e-05	4.539246e-01	4.528539e-01	8.670288e-01
1	2L_13077371_SNP	13077371	3	A	C	0.053	-7.692772e-01	4.921097e+00	1.000000e-05	1.000000e+05	8.759864e-01	4.308677e-01	4.325539e-01
1	2L_13077415_SNP	13077415	7	A	T	0.101	1.204681e+00	3.683747e+00	1.000000e-05	1.000000e-05	7.440981e-01	7.533578e-01	8.073571e-01
1	2L_13077424_SNP	13077424	2	T	C	0.065	-7.976766e+00	4.528383e+00	4.431457e-01	6.874045e-01	8.016366e-02	9.003587e-02	9.473886e-02
1	2L_13077427_SNP	13077427	5	C	G	0.100	3.530063e-01	3.676419e+00	1.000000e-05	1.000000e+05	9.236319e-01	6.504148e-01	6.511689e-01
1	2L_13077440_SNP	13077440	10	G	C	0.379	-1.168732e+00	2.323643e+00	1.000000e-05	1.000000e-05	6.157106e-01	6.188593e-01	7.486014e-01
1	2L_13077449_SNP	13077449	7	A	G	0.122	5.309455e+00	3.405920e+00	1.000000e-05	1.000000e-05	1.211020e-01	1.176587e-01	4.115148e-01
1	2L_13077488_INS	13077488	17	TT	T	0.217	-2.608044e-01	2.785418e+00	1.000000e-05	1.000000e+05	9.255248e-01	7.714423e-01	7.718684e-01
1	2L_13077514_SNP	13077514	9	T	G	0.205	-1.320827e+00	2.766224e+00	1.000000e-05	1.000000e-05	6.337035e-01	6.374982e-01	8.395766e-01
1	2L_13077516_SNP	13077516	10	C	T	0.200	-7.079603e-01	2.806606e+00	1.000000e-05	1.000000e-05	8.011903e-01	8.152708e-01	9.628842e-01
1	2L_13077531_SNP	13077531	16	G	A	0.446	-4.710460e-01	2.304079e+00	1.000000e-05	1.000000e+05	8.382831e-01	5.152440e-01	5.165124e-01
1	2L_13077630_SNP	13077630	20	C	T	0.133	3.517204e+00	3.404656e+00	1.000000e-05	1.000000e+05	3.032181e-01	2.436633e-01	2.465195e-01
1	2L_13077913_SNP	13077913	7	T	A	0.068	-8.244094e+00	4.535766e+00	4.706802e-01	7.310878e-01	7.109847e-02	7.995510e-02	8.543983e-02
1	2L_13077966_SNP	13077966	16	G	T	0.209	-1.151100e+00	2.815353e+00	1.000000e-05	1.000000e+05	6.832141e-01	2.835656e-01	2.861548e-01
1	2L_13077978_SNP	13077978	10	C	T	0.069	-7.914550e+00	4.535121e+00	4.324955e-01	6.663855e-01	8.297644e-02	9.311551e-02	9.864402e-02
1	2L_13078020_SNP	13078020	12	A	T	0.217	6.299819e-01	2.738169e+00	1.000000e-05	1.000000e-05	8.183435e-01	8.344462e-01	9.050588e-01
1	2L_13078038_SNP	13078038	21	A	T	0.291	-5.497503e-01	2.574663e+00	1.000000e-05	1.000000e+05	8.312050e-01	8.372890e-01	8.375746e-01
1	2L_13078083_SNP	13078083	23	G	C	0.462	1.056760e+00	2.360467e+00	1.000000e-05	1.000000e+05	6.550136e-01	5.757262e-01	5.767423e-01
1	2L_13078126_SNP	13078126	16	T	C	0.281	-7.320842e-01	2.546948e+00	1.000000e-05	1.000000e+05	7.741701e-01	6.879901e-01	6.886309e-01
1	2L_13078131_SNP	13078131	18	A	T	0.270	-7.191281e-01	2.595998e+00	1.000000e-05	1.000000e+05	7.821456e-01	6.871524e-01	6.877956e-01
1	2L_13078134_SNP	13078134	17	T	A	0.283	-8.188394e-01	2.550534e+00	1.000000e-05	1.000000e+05	7.486163e-01	5.920576e-01	5.930119e-01
1	2L_13078289_SNP	13078289	13	T	G	0.282	-7.872534e-02	2.517566e+00	1.000000e-05	1.000000e+05	9.750949e-01	9.148041e-01	9.149467e-01
1	2L_13078297_SNP	13078297	16	A	G	0.482	-3.883941e-01	2.305080e+00	1.000000e-05	1.000000e+05	8.664180e-01	6.826211e-01	6.832774e-01
1	2L_13078387_SNP	13078387	16	T	A	0.424	-4.073076e-01	2.315515e+00	1.000000e-05	1.000000e+05	8.606037e-01	5.191647e-01	5.204156e-01
1	2L_13078423_SNP	13078423	2	A	T	0.059	-6.929508e+00	4.737194e+00	2.493445e-01	3.104151e-01	1.455902e-01	1.591696e-01	2.124215e-01
1	2L_13078462_SNP	13078462	5	T	A	0.060	4.015257e+00	4.628040e+00	1.000000e-05	1.000000e-05	3.869847e-01	3.847742e-01	6.134696e-01
1	2L_13078517_SNP	13078517	16	A	G	0.187	-4.109851e+00	3.090233e+00	1.342374e+00	1.000000e+05	1.855275e-01	3.013732e-02	3.298089e-02
1	2L_13078665_SNP	13078665	14	C	A	0.184	3.395122e+00	2.923533e+00	1.000000e-05	1.000000e-05	2.473371e-01	2.437280e-01	4.154427e-01
1	2L_13078746_SNP	13078746	5	G	A	0.053	4.608163e+00	4.904125e+00	1.000000e-05	1.000000e-05	3.488878e-01	3.461620e-01	4.080607e-01
1	2L_13078752_SNP	13078752	17	T	C	0.138	1.408287e+00	3.344222e+00	1.000000e-05	1.000000e+05	6.742693e-01	3.610230e-01	3.631134e-01
1	2L_13078791_SNP	13078791	15	G	C	0.293	5.699215e-02	2.530423e+00	1.000000e-05	1.000000e+05	9.820605e-01	5.998965e-01	6.008221e-01
1	2L_13078843_SNP	13078843	7	A	T	0.108	-2.896850e-01	3.580939e+00	1.000000e-05	1.000000e+05	9.356308e-01	8.833893e-01	8.835876e-01
1	2L_13078937_SNP	13078937	19	A	C	0.125	6.564330e+00	3.494733e+00	1.000000e-05	1.000000e-05	6.224856e-02	5.967394e-02	1.227842e-01
1	2L_13079181_SNP	13079181	10	A	C	0.448	-8.729162e-02	2.264556e+00	1.000000e-05	1.000000e+05	9.693022e-01	9.804191e-01	9.804513e-01
1	2L_13079184_SNP	13079184	12	C	T	0.434	3.834008e-01	2.288414e+00	1.000000e-05	1.000000e+05	8.671679e-01	8.732668e-01	8.734837e-01
1	2L_13079187_SNP	13079187	1	A	T	0.078	-6.859967e+00	4.118049e+00	3.152653e-01	1.000000e+05	9.780703e-02	1.066825e-01	1.102315e-01
1	2L_13079208_SNP	13079208	9	T	A	0.356	2.815973e+00	2.327688e+00	1.000000e-05	1.000000e-05	2.282444e-01	2.245571e-01	2.805365e-01
1	2L_13079209_SNP	13079209	9	T	A	0.356	2.603059e+00	2.329823e+00	1.000000e-05	1.000000e-05	2.656386e-01	2.621323e-01	3.211165e-01
1	2L_13079224_DEL	13079224	0	T	TT	0.052	2.451565e+00	4.903430e+00	1.000000e-05	1.000000e-05	6.178197e-01	6.210417e-01	8.063480e-01
1	2L_13079243_SNP	13079243	14	C	T	0.362	2.737460e+00	2.364663e+00	1.000000e-05	1.000000e-05	2.488213e-01	2.452195e-01	3.538419e-01
1	2L_13079252_SNP	13079252	28	C	G	0.370	2.872010e+00	2.479359e+00	1.000000e-05	1.000000e-05	2.485308e-01	2.449275e-01	3.319717e-01
1	2L_13079258_SNP	13079258	3	G	A	0.072	-6.501576e+00	4.305598e+00	3.020793e-01	1.000000e+05	1.331121e-01	1.371904e-01	1.406619e-01
1	2L_13079260_SNP	13079260	14	T	A	0.426	5.472098e-01	2.309293e+00	1.000000e-05	1.000000e-05	8.130070e-01	8.284397e-01	8.628346e-01
1	2L_13079271_SNP	13079271	3	G	T	0.079	-6.745489e+00	4.119028e+00	3.019718e-01	1.000000e+05	1.035652e-01	1.133241e-01	1.168640e-01
1	2L_13079278_SNP	13079278	9	T	A	0.075	3.980614e+00	4.232626e+00	1.000000e-05	1.000000e-05	3.484740e-01	3.457431e-01	5.089950e-01
1	2L_13079291_INS	13079291	12	AA	G	0.273	2.168751e+00	2.530151e+00	1.000000e-05	1.000000e+05	3.927044e-01	3.023763e-01	3.048409e-01
1	2L_13079293_SNP	13079293	12	T	A	0.273	1.845070e+00	2.530910e+00	1.000000e-05	1.000000e+05	4.671145e-01	3.822084e-01	3.841709e-01
1	2L_13079295_SNP	13079295	11	G	A	0.278	1.876490e+00	2.507282e+00	1.000000e-05	1.000000e+05	4.553658e-01	4.126730e-01	4.144596e-01
1	2L_13079306_SNP	13079306	11	G	T	0.285	1.959870e+00	2.488363e+00	1.000000e-05	1.000000e+05	4.321490e-01	3.774013e-01	3.793924e-01
1	2L_13079307_SNP	13079307	12	T	A	0.273	1.838171e+00	2.531538e+00	1.000000e-05	1.000000e+05	4.688888e-01	3.614311e-01	3.635190e-01
1	2L_13079309_SNP	13079309	11	A	T	0.278	1.785028e+00	2.507820e+00	1.000000e-05	1.000000e+05	4.776891e-01	4.222962e-01	4.240292e-01
1	2L_13079310_SNP	13079310	12	A	T	0.273	1.116408e+00	2.534088e+00	1.000000e-05	1.000000e+05	6.601602e-01	5.759253e-01	5.769406e-01
1	2L_13079313_SNP	13079313	20	A	T	0.311	2.023356e+00	2.506164e+00	1.000000e-05	1.000000e+05	4.207255e-01	3.146962e-01	3.170800e-01
1	2L_13079315_MNP	13079315	21	AAA	CTT	0.306	2.408805e+00	2.526129e+00	1.000000e-05	1.000000e+05	3.418224e-01	2.470093e-01	2.498432e-01
1	2L_13079321_MNP	13079321	21	AAA	TGT	0.306	2.408805e+00	2.526129e+00	1.000000e-05	1.000000e+05	3.418224e-01	2.470093e-01	2.498432e-01
1	2L_13079327_SNP	13079327	10	A	T	0.290	2.620651e+00	2.463018e+00	1.000000e-05	1.000000e+05	2.890160e-01	2.301418e-01	2.330878e-01
1	2L_13079328_SNP	13079328	13	A	C	0.282	3.348421e+00	2.506706e+00	1.000000e-05	1.000000e+05	1.836162e-01	1.544487e-01	1.578452e-01
1	2L_13079330_SNP	13079330	13	A	T	0.282	2.681814e+00	2.510953e+00	1.000000e-05	1.000000e+05	2.871931e-01	2.018179e-01	2.049465e-01
1	2L_13079333_SNP	13079333	11	G	T	0.285	2.335659e+00	2.485898e+00	1.000000e-05	1.000000e+05	3.489321e-01	2.770881e-01	2.797207e-01
1	2L_13079335_SNP	13079335	12	T	C	0.280	2.569799e+00	2.506139e+00	1.000000e-05	1.000000e+05	3.068028e-01	2.483055e-01	2.511307e-01
1	2L_13079336_SNP	13079336	12	A	T	0.280	2.984127e+00	2.503492e+00	1.000000e-05	1.000000e+05	2.351245e-01	1.839048e-01	1.871423e-01
1	2L_13079339_DEL	13079339	11	TG	CAACCTCAA	0.285	2.945654e+00	2.482067e+00	1.000000e-05	1.000000e+05	2.371679e-01	2.113992e-01	2.144670e-01
1	2L_13079381_SNP	13079381	2	C	T	0.065	-5.748232e+00	4.494766e+00	2.116817e-01	2.766135e-01	2.028910e-01	2.214603e-01	2.420568e-01
1	2L_13079406_SNP	13079406	10	A	T	0.145	-1.657768e+00	3.189867e+00	1.000000e-05	1.000000e-05	6.040300e-01	6.067838e-01	6.383039e-01
1	2L_13079420_SNP	13079420	2	G	A	0.059	4.556665e+00	4.625043e+00	1.000000e-05	1.000000e+05	3.260838e-01	3.046335e-01	3.070832e-01
1	2L_13079423_SNP	13079423	14	T	C	0.440	1.513110e+00	2.318138e+00	1.000000e-05	1.000000e-05	5.149186e-01	5.151632e-01	7.139933e-01
1	2L_13079451_SNP	13079451	16	A	C	0.115	2.595371e+00	3.599550e+00	1.000000e-05	1.000000e-05	4.720007e-01	4.712907e-01	6.594321e-01
1	2L_13079472_SNP	13079472	13	C	T	0.345	-1.596569e-01	2.389406e+00	1.000000e-05	1.000000e+05	9.468139e-01	5.973722e-01	5.983070e-01
1	2L_13079499_SNP	13079499	0	C	A	0.077	-6.896675e+00	4.117642e+00	3.206973e-01	1.000000e+05	9.600824e-02	1.042304e-01	1.077813e-01
1	2L_13079509_SNP	13079509	16	C	T	0.108	6.253711e-01	3.695389e+00	1.000000e-05	1.000000e+05	8.658407e-01	8.708342e-01	8.710556e-01
1	2L_13079534_SNP	13079534	0	T	G	0.052	-1.648083e+00	4.959621e+00	1.000000e-05	1.000000e+05	7.401204e-01	4.304942e-01	4.321824e-01
1	2L_13079540_SNP	13079540	3	C	A	0.092	-3.455957e+00	3.793648e+00	4.530327e-02	1.000000e+05	3.637457e-01	3.358342e-01	3.380820e-01
1	2L_13079572_SNP	13079572	7	A	T	0.054	1.216587e+01	4.808555e+00	1.000000e-05	1.000000e-05	1.242285e-02	1.151873e-02	2.346092e-02
1	2L_13079589_SNP	13079589	19	T	C	0.213	1.780454e+00	2.821657e+00	1.000000e-05	1.000000e-05	5.289909e-01	5.295808e-01	6.862536e-01
1	2L_13079600_SNP	13079600	20	T	C	0.089	2.552615e+00	4.083128e+00	1.000000e-05	1.000000e-05	5.328023e-01	5.334886e-01	6.267376e-01
1	2L_13079730_SNP	13079730	8	G	A	0.116	2.022668e+00	3.477406e+00	1.000000e-05	1.000000e-05	5.616574e-01	5.631176e-01	6.943618e-01
1	2L_13079856_SNP	13079856	13	G	A	0.092	2.704585e+00	3.922672e+00	1.000000e-05	1.000000e-05	4.915755e-01	4.912832e-01	6.394420e-01
1	2L_13079892_SNP	13079892	11	G	A	0.306	6.823603e-01	2.447473e+00	1.000000e-05	1.000000e-05	7.807758e-01	7.928614e-01	8.851855e-01
1	2L_13079910_SNP	13079910	11	A	G	0.174	-1.021492e+00	2.967749e+00	1.000000e-05	1.000000e+05	7.311734e-01	5.881804e-01	5.891491e-01
1	2L_13080009_SNP	13080009	14	A	G	0.191	-3.221894e-01	2.888191e+00	1.000000e-05	1.000000e+05	9.113242e-01	7.473710e-01	7.478544e-01
1	2L_13080088_SNP	13080088	15	G	A	0.221	-1.335468e+00	2.745179e+00	1.000000e-05	1.000000e+05	6.273295e-01	5.502105e-01	5.513284e-01
1	2L_13080117_SNP	13080117	18	A	C	0.219	-1.343221e+00	2.786277e+00	1.000000e-05	1.000000e+05	6.304393e-01	5.611413e-01	5.622148e-01
1	2L_13080118_SNP	13080118	18	T	C	0.226	-1.764181e+00	2.752017e+00	1.000000e-05	1.000000e+05	5.224553e-01	4.366881e-01	4.383430e-01
1	2L_13080146_SNP	13080146	1	C	T	0.052	4.216448e+00	4.888923e+00	1.000000e-05	1.000000e-05	3.897991e-01	3.876305e-01	8.397503e-01
1	2L_13080191_SNP	13080191	19	T	C	0.338	2.093765e+00	2.450242e+00	1.000000e-05	1.000000e+05	3.941653e-01	1.749854e-01	1.782742e-01
1	2L_13080203_SNP	13080203	17	C	T	0.319	1.857123e-01	2.469032e+00	1.000000e-05	1.000000e+05	9.401412e-01	8.080747e-01	8.084201e-01
1	2L_13080223_SNP	13080223	12	A	G	0.308	-1.208390e+00	2.444247e+00	1.000000e-05	1.000000e-05	6.217508e-01	6.251110e-01	7.584514e-01
1	2L_13080231_SNP	13080231	19	G	A	0.412	3.012274e+00	2.345243e+00	1.000000e-05	1.000000e-05	2.009495e-01	1.972066e-01	2.563445e-01
1	2L_13080242_SNP	13080242	25	A	T	0.185	5.244968e-01	3.057848e+00	1.000000e-05	1.000000e-05	8.640393e-01	8.883468e-01	9.570897e-01
1	2L_13080244_DEL	13080244	3	T	CCC	0.066	-6.259474e+00	4.519402e+00	3.129885e-01	1.000000e+05	1.680749e-01	1.507010e-01	1.541151e-01
1	2L_13080256_SNP	13080256	16	T	C	0.388	2.072705e+00	2.350882e+00	1.000000e-05	1.000000e-05	3.793466e-01	3.770251e-01	4.717522e-01
1	2L_13080268_SNP	13080268	6	C	G	0.087	3.668975e+00	3.938593e+00	1.000000e-05	1.000000e+05	3.530492e-01	2.993731e-01	3.018575e-01
1	2L_13080288_SNP	13080288	17	A	G	0.362	2.114150e+00	2.396029e+00	1.000000e-05	1.000000e-05	3.789777e-01	3.766510e-01	4.211144e-01
1	2L_13080363_SNP	13080363	14	T	C	0.340	3.998603e-01	2.406966e+00	1.000000e-05	1.000000e+05	8.682783e-01	8.599841e-01	8.602258e-01
1	2L_13080441_SNP	13080441	16	T	C	0.388	5.651883e-01	2.364061e+00	1.000000e-05	1.000000e+05	8.113694e-01	6.388058e-01	6.395973e-01
1	2L_13080516_SNP	13080516	18	A	C	0.285	6.313040e-02	2.554877e+00	1.000000e-05	1.000000e+05	9.803189e-01	7.049175e-01	7.055108e-01
1	2L_13080562_SNP	13080562	13	G	C	0.423	1.343320e+00	2.295997e+00	1.000000e-05	1.000000e+05	5.593678e-01	4.083984e-01	4.102091e-01
1	2L_13080620_SNP	13080620	13	A	G	0.507	-4.541024e-01	2.275879e+00	1.000000e-05	1.000000e+05	8.421161e-01	7.126714e-01	7.132437e-01
1	2L_13080624_SNP	13080624	13	G	A	0.514	-1.090173e+00	2.275292e+00	1.000000e-05	1.000000e+05	6.325310e-01	5.103523e-01	5.116428e-01
1	2L_13080708_SNP	13080708	15	T	G	0.379	2.834233e-01	2.351262e+00	1.000000e-05	1.000000e+05	9.042138e-01	6.023831e-01	6.032997e-01
1	2L_13080785_SNP	13080785	24	A	C	0.191	2.116507e+00	2.995405e+00	1.000000e-05	1.000000e-05	4.809063e-01	4.803828e-01	6.300552e-01
1	2L_13080788_SNP	13080788	29	A	G	0.198	1.764927e+00	3.011061e+00	1.000000e-05	1.000000e-05	5.586455e-01	5.600211e-01	7.630072e-01
1	2L_13080793_SNP	13080793	17	G	C	0.268	1.574927e+00	2.590091e+00	1.000000e-05	1.000000e-05	5.440561e-01	5.450349e-01	9.917451e-01
1	2L_13080817_SNP	13080817	2	A	T	0.098	2.458917e+00	3.688791e+00	1.000000e-05	1.000000e-05	5.060437e-01	5.060791e-01	7.186229e-01
1	2L_13080818_SNP	13080818	15	C	T	0.229	1.679886e+00	2.713078e+00	1.000000e-05	1.000000e-05	5.367240e-01	5.375110e-01	8.274266e-01
1	2L_13080832_SNP	13080832	4	G	A	0.093	2.857376e+00	3.812508e+00	1.000000e-05	1.000000e-05	4.547299e-01	4.536747e-01	6.057843e-01
1	2L_13080837_SNP	13080837	3	A	G	0.059	1.585763e+00	4.649490e+00	1.000000e-05	1.000000e-05	7.335281e-01	7.421037e-01	7.810370e-01
1	2L_13080857_DEL	13080857	14	T	TTTAGCATGCATT	0.149	2.683349e+00	3.185113e+00	1.000000e-05	1.000000e+05	4.008509e-01	8.616623e-02	8.970393e-02
1	2L_13080889_SNP	13080889	8	A	T	0.238	-1.062351e+00	2.612214e+00	1.000000e-05	1.000000e-05	6.848106e-01	6.907460e-01	7.118365e-01
1	2L_13080988_DEL	13080988	2	A	AT	0.059	-1.963832e+00	4.634214e+00	1.000000e-05	1.000000e-05	6.723341e-01	6.776985e-01	8.180727e-01
1	2L_13081083_SNP	13081083	15	A	G	0.271	-4.108028e+00	2.543462e+00	1.000000e-05	1.479265e-02	1.083559e-01	1.049951e-01	1.561227e-01
1	2L_13081127_SNP	13081127	12	A	T	0.112	3.861789e+00	3.571148e+00	1.000000e-05	1.000000e-05	2.812382e-01	2.778402e-01	3.654709e-01
1	2L_13081281_SNP	13081281	25	T	C	0.277	3.901298e-02	2.655262e+00	1.000000e-05	1.000000e+05	9.882966e-01	8.517938e-01	8.520512e-01
1	2L_13081471_SNP	13081471	12	C	T	0.182	1.881817e+00	2.921840e+00	1.000000e-05	1.000000e-05	5.205124e-01	5.208922e-01	8.927300e-01
1	2L_13081479_SNP	13081479	2	A	G	0.065	3.321730e+00	4.418746e+00	1.000000e-05	1.000000e-05	4.533722e-01	4.522908e-01	9.383684e-01
1	2L_13081480_SNP	13081480	3	T	C	0.066	1.838714e+00	4.412553e+00	1.000000e-05	1.000000e-05	6.774852e-01	6.830811e-01	8.699670e-01
1	2L_13081497_SNP	13081497	19	C	T	0.426	2.665265e-01	2.342962e+00	1.000000e-05	1.000000e+05	9.095811e-01	6.752035e-01	6.758816e-01
1	2L_13081559_SNP	13081559	13	G	C	0.085	4.954716e+00	4.054070e+00	1.000000e-05	1.000000e-05	2.235396e-01	2.198379e-01	2.875556e-01
1	2L_13081593_SNP	13081593	8	A	C	0.122	-2.640100e+00	3.401901e+00	1.000000e-05	1.000000e+05	4.389159e-01	4.350220e-01	4.366858e-01
1	2L_13081643_SNP	13081643	17	C	T	0.246	1.785859e+00	2.667043e+00	1.000000e-05	1.000000e-05	5.041270e-01	5.041179e-01	7.785571e-01
1	2L_13081656_SNP	13081656	18	G	T	0.401	-9.894085e-01	2.363213e+00	1.000000e-05	1.000000e+05	6.760476e-01	6.426945e-01	6.434733e-01
1	2L_13081672_INS	13081672	5	ACTATA	A	0.067	2.959179e+00	4.447920e+00	1.000000e-05	1.000000e-05	5.068701e-01	5.069246e-01	9.866921e-01
1	2L_13081706_SNP	13081706	5	C	A	0.113	3.287049e+00	3.485510e+00	1.000000e-05	1.000000e-05	3.471461e-01	3.443990e-01	4.888416e-01
1	2L_13081727_SNP	13081727	10	A	C	0.241	9.824475e-01	2.684115e+00	1.000000e-05	1.000000e-05	7.148569e-01	7.223318e-01	9.826414e-01
1	2L_13081747_SNP	13081747	6	T	A	0.114	1.450169e+00	3.550828e+00	1.000000e-05	1.000000e-05	6.835525e-01	6.894288e-01	9.606611e-01
1	2L_13081752_SNP	13081752	8	T	C	0.150	-1.659923e+00	3.149761e+00	1.000000e-05	1.000000e+05	5.989620e-01	3.863253e-01	3.882634e-01
1	2L_13081755_SNP	13081755	13	C	T	0.331	-3.211579e-01	2.490228e+00	1.000000e-05	1.000000e+05	8.975540e-01	6.525548e-01	6.533021e-01
1	2L_13081825_SNP	13081825	6	T	G	0.060	4.551886e-01	4.676457e+00	1.000000e-05	1.000000e+05	9.225876e-01	8.059633e-01	8.063131e-01
1	2L_13082065_SNP	13082065	3	A	G	0.086	-5.055260e+00	3.966392e+00	1.846128e-01	1.000000e+05	2.044230e-01	2.050014e-01	2.081100e-01
1	2L_13082153_SNP	13082153	20	T	C	0.133	3.771223e-01	3.417086e+00	1.000000e-05	1.000000e+05	9.122665e-01	8.950645e-01	8.952419e-01
1	2L_13082169_SNP	13082169	12	A	T	0.077	3.252213e+00	4.228281e+00	1.000000e-05	1.000000e-05	4.429935e-01	4.417159e-01	5.604471e-01
1	2L_13082264_SNP	13082264	9	C	T	0.151	-1.734989e+00	3.145632e+00	1.000000e-05	1.000000e-05	5.820632e-01	5.841209e-01	9.017078e-01
1	2L_13082277_SNP	13082277	2	G	T	0.072	2.144468e+00	4.229200e+00	1.000000e-05	1.000000e-05	6.128458e-01	6.158960e-01	9.336208e-01
1	2L_13082478_SNP	13082478	17	T	C	0.449	-3.686727e-01	2.309248e+00	1.000000e-05	1.000000e+05	8.733683e-01	7.178769e-01	7.184353e-01
1	2L_13082533_SNP	13082533	14	T	C	0.135	1.348930e+00	3.341682e+00	1.000000e-05	1.000000e-05	6.870242e-01	6.930648e-01	9.000902e-01
1	2L_13082604_SNP	13082604	14	T	C	0.319	-6.494652e-01	2.443654e+00	1.000000e-05	1.000000e-05	7.907717e-01	8.037868e-01	9.412903e-01
1	2L_13082612_SNP	13082612	14	G	A	0.128	2.095063e+00	3.416827e+00	1.000000e-05	1.000000e-05	5.406867e-01	5.415767e-01	7.066664e-01
1	2L_13082726_SNP	13082726	25	T	A	0.385	-1.101930e+00	2.448403e+00	1.000000e-05	1.000000e+05	6.533079e-01	5.090296e-01	5.103261e-01
1	2L_13082727_SNP	13082727	18	C	A	0.343	1.247134e+00	2.449782e+00	1.000000e-05	1.000000e-05	6.114347e-01	6.144367e-01	7.396121e-01
1	2L_13082732_SNP	13082732	15	G	T	0.343	-9.748215e-01	2.412884e+00	1.000000e-05	1.000000e+05	6.867755e-01	5.795998e-01	5.806009e-01
1	2L_13082733_INS	13082733	4	TT	T	0.060	-5.718373e+00	4.741120e+00	2.594751e-01	1.000000e+05	2.296441e-01	1.916872e-01	1.948782e-01
1	2L_13082743_SNP	13082743	5	T	A	0.060	-5.616291e+00	4.740995e+00	2.512638e-01	1.000000e+05	2.380156e-01	1.960897e-01	1.992538e-01
1	2L_13082829_SNP	13082829	17	G	A	0.341	-2.611624e-01	2.427799e+00	1.000000e-05	1.000000e-05	9.144773e-01	9.689801e-01	9.931573e-01
1	2L_13082843_SNP	13082843	24	C	G	0.313	-3.432530e-01	2.553022e+00	1.000000e-05	1.000000e-05	8.932248e-01	9.280887e-01	9.585251e-01
1	2L_13082899_SNP	13082899	10	T	A	0.179	-1.996780e+00	2.919408e+00	1.000000e-05	1.000000e-05	4.950371e-01	4.948218e-01	7.401216e-01
1	2L_13082901_SNP	13082901	11	T	A	0.181	-2.110167e+00	2.920740e+00	1.000000e-05	1.000000e-05	4.711115e-01	4.703832e-01	7.168308e-01
1	2L_13082902_SNP	13082902	10	T	C	0.186	-5.879760e-01	2.878834e+00	1.000000e-05	1.000000e-05	8.384383e-01	8.574921e-01	8.709924e-01
1	2L_13082911_SNP	13082911	10	G	A	0.152	-2.064059e+00	3.141886e+00	1.000000e-05	1.000000e+05	5.122071e-01	4.398362e-01	4.414743e-01
1	2L_13082916_SNP	13082916	16	C	G	0.388	-1.083084e+00	2.350980e+00	1.000000e-05	1.000000e-05	6.456760e-01	6.499285e-01	8.399661e-01
1	2L_13082965_SNP	13082965	12	C	G	0.210	-3.151323e+00	2.763271e+00	1.000000e-05	1.000000e+05	2.559001e-01	2.425300e-01	2.453937e-01
1	2L_13083053_SNP	13083053	9	A	G	0.281	-1.762861e+00	2.483468e+00	1.000000e-05	1.000000e-05	4.788918e-01	4.783256e-01	8.135008e-01
1	2L_13083287_SNP	13083287	15	A	C	0.293	-2.327438e+00	2.499040e+00	1.000000e-05	1.000000e-05	3.531583e-01	3.504854e-01	7.140167e-01
1	2L_13083288_SNP	13083288	3	G	A	0.105	2.424750e+00	3.612051e+00	1.000000e-05	1.000000e-05	5.030519e-01	5.030181e-01	6.737257e-01
1	2L_13083294_SNP	13083294	2	A	G	0.085	-2.746784e-01	3.967196e+00	1.000000e-05	1.000000e+05	9.448917e-01	7.831559e-01	7.835554e-01
1	2L_13083313_SNP	13083313	6	C	T	0.154	1.011360e+00	3.061607e+00	1.000000e-05	1.000000e+05	7.416008e-01	7.386750e-01	7.391799e-01
1	2L_13083324_SNP	13083324	2	C	A	0.052	-2.103006e+00	4.907680e+00	5.991593e-03	1.000000e+05	6.688841e-01	2.281143e-01	2.310735e-01
1	2L_13083342_SNP	13083342	2	C	T	0.098	-1.343678e+00	3.675487e+00	1.000000e-05	1.000000e+05	7.151880e-01	5.746897e-01	5.757098e-01
1	2L_13083495_SNP	13083495	1	C	T	0.052	-1.741195e+00	4.919470e+00	1.000000e-05	1.000000e+05	7.238746e-01	2.387505e-01	2.416394e-01
1	2L_13083541_SNP	13083541	2	A	G	0.052	4.058356e+00	4.901929e+00	1.000000e-05	1.000000e-05	4.090194e-01	4.071509e-01	5.890998e-01
1	2L_13083551_SNP	13083551	10	A	C	0.214	2.156867e+00	2.764254e+00	1.000000e-05	1.000000e-05	4.364449e-01	4.350473e-01	4.668770e-01
1	2L_13083663_SNP	13083663	7	G	C	0.270	-2.917527e+00	2.486711e+00	1.000000e-05	1.000000e+05	2.425319e-01	2.145643e-01	2.176119e-01
1	2L_13083713_SNP	13083713	2	A	T	0.072	-1.804360e+00	4.296554e+00	1.000000e-05	1.000000e+05	6.751112e-01	4.986515e-01	4.999958e-01
1	2L_13083742_DEL	13083742	4	G	GTATTTCAG	0.060	-2.464054e+00	4.644033e+00	1.284188e-02	1.000000e+05	5.964808e-01	3.858959e-01	3.878366e-01
1	2L_13083749_SNP	13083749	22	T	A	0.278	1.359610e+00	2.614775e+00	1.000000e-05	1.000000e-05	6.038396e-01	6.065871e-01	7.310446e-01
1	2L_13083761_SNP	13083761	18	A	G	0.292	1.105619e+00	2.550458e+00	1.000000e-05	1.000000e-05	6.652674e-01	6.703235e-01	9.870199e-01
1	2L_13083770_SNP	13083770	17	T	C	0.297	1.379156e+00	2.528121e+00	1.000000e-05	1.000000e-05	5.861914e-01	5.883755e-01	9.293664e-01
1	2L_13083773_INS	13083773	16	CA	C	0.288	3.229722e-01	2.541942e+00	1.000000e-05	1.000000e+05	8.990630e-01	4.187570e-01	4.205096e-01
1	2L_13083776_SNP	13083776	3	C	T	0.066	7.035897e-01	4.414673e+00	1.000000e-05	1.000000e+05	8.735848e-01	8.331764e-01	8.334703e-01
1	2L_13083778_SNP	13083778	16	A	G	0.489	-1.784317e+00	2.287720e+00	1.000000e-05	1.000000e+05	4.366307e-01	3.230051e-01	3.253351e-01
1	2L_13083812_SNP	13083812	4	A	T	0.053	4.228742e+00	4.902701e+00	1.000000e-05	1.000000e-05	3.897530e-01	3.875837e-01	5.519273e-01
1	2L_13083841_SNP	13083841	14	C	A	0.433	-1.533792e+00	2.308318e+00	1.000000e-05	1.000000e+05	5.074008e-01	3.940592e-01	3.959520e-01
1	2L_13083933_SNP	13083933	4	T	C	0.073	-5.088753e+00	4.281367e+00	1.946175e-01	1.000000e+05	2.364581e-01	2.012505e-01	2.043826e-01
1	2L_13083968_SNP	13083968	3	T	G	0.066	1.734895e+00	4.413822e+00	1.000000e-05	1.000000e-05	6.948262e-01	7.012471e-01	8.033667e-01
1	2L_13084029_SNP	13084029	16	G	A	0.331	4.636752e-01	2.444501e+00	1.000000e-05	1.000000e+05	8.498122e-01	7.871682e-01	7.875587e-01
1	2L_13084064_DEL	13084064	15	A	ACCA	0.086	4.896464e+00	4.056189e+00	1.000000e-05	1.000000e-05	2.292462e-01	2.255623e-01	4.027004e-01
1	2L_13084066_SNP	13084066	25	G	C	0.077	-5.479132e+00	4.541643e+00	2.453258e-01	1.000000e+05	2.295297e-01	2.052280e-01	2.083351e-01
1	2L_13084122_SNP	13084122	12	G	T	0.280	-1.099670e+00	2.539285e+00	1.000000e-05	1.000000e+05	6.655829e-01	4.682698e-01	4.697612e-01
1	2L_13084138_SNP	13084138	2	T	C	0.065	-2.910754e+00	4.462097e+00	2.898029e-02	1.000000e+05	5.151744e-01	4.715739e-01	4.730488e-01
1	2L_13084147_SNP	13084147	7	T	G	0.068	1.777109e+00	4.426493e+00	1.000000e-05	1.000000e+05	6.886371e-01	2.035148e-01	2.066328e-01
1	2L_13084163_SNP	13084163	11	T	C	0.257	2.135664e+00	2.600334e+00	1.000000e-05	1.000000e-05	4.127595e-01	4.109522e-01	8.185068e-01
1	2L_13084299_SNP	13084299	10	G	T	0.138	-1.993327e+00	3.248055e+00	1.000000e-05	1.000000e+05	5.403319e-01	4.890571e-01	4.904468e-01
1	2L_13084330_SNP	13084330	7	A	T	0.250	-3.949391e+00	2.548375e+00	4.923030e-02	1.000000e+05	1.232767e-01	9.425189e-02	9.780214e-02
1	2L_13084352_SNP	13084352	16	T	A	0.388	-4.541352e+00	2.366117e+00	1.757624e+00	1.000000e+05	5.681662e-02	9.582979e-03	1.135658e-02
1	2L_13084367_SNP	13084367	8	T	C	0.129	-1.975749e+00	3.316307e+00	1.000000e-05	1.000000e+05	5.522164e-01	4.282843e-02	4.598105e-02
1	2L_13084378_SNP	13084378	10	A	G	0.290	-3.462379e+00	2.466546e+00	5.793678e-02	1.000000e+05	1.624372e-01	2.338824e-02	2.599074e-02
1	2L_13084404_SNP	13084404	9	A	G	0.404	-3.754601e+00	2.267794e+00	7.770544e-02	1.000000e+05	9.986228e-02	3.154469e-02	3.443055e-02
1	2L_13084416_DEL	13084416	6	A	AA	0.060	-9.220750e+00	4.774077e+00	5.855251e-01	1.000000e+05	5.529174e-02	5.883468e-02	6.221414e-02
1	2L_13084416_SNP	13084416	16	C	A	0.295	-3.278367e+00	2.497988e+00	1.581250e-02	1.000000e+05	1.913624e-01	8.116142e-02	8.468494e-02
1	2L_13084443_SNP	13084443	6	C	T	0.148	1.144098e+00	3.126039e+00	1.000000e-05	1.000000e-05	7.148817e-01	7.223580e-01	7.654244e-01
1	2L_13084505_SNP	13084505	1	A	G	0.071	-6.871113e+00	4.291123e+00	3.444588e-01	1.000000e+05	1.114003e-01	1.140861e-01	1.176247e-01
1	2L_13084518_SNP	13084518	12	A	C	0.224	6.372034e-01	2.712348e+00	1.000000e-05	1.000000e+05	8.145817e-01	6.767550e-01	6.774284e-01
1	2L_13084524_SNP	13084524	1	A	C	0.065	1.181927e+00	4.415189e+00	1.000000e-05	1.000000e-05	7.892965e-01	8.021691e-01	8.955627e-01
1	2L_13084595_SNP	13084595	4	A	C	0.053	-3.076326e+00	4.960061e+00	9.209321e-02	1.000000e+05	5.360421e-01	1.848707e-01	1.881025e-01
1	2L_13084596_SNP	13084596	0	T	C	0.084	-5.835078e+00	3.946010e+00	2.371148e-01	1.000000e+05	1.412822e-01	1.312917e-01	1.347844e-01
1	2L_13084752_SNP	13084752	4	C	A	0.066	5.810951e+00	4.394367e+00	1.000000e-05	1.000000e-05	1.880335e-01	1.842892e-01	5.490308e-01
1	2L_13084792_SNP	13084792	13	C	T	0.394	-1.299945e+00	2.316467e+00	1.000000e-05	1.000000e-05	5.755042e-01	5.773650e-01	9.666472e-01
1	2L_13085469_SNP	13085469	16	C	A	0.403	1.132151e+00	2.355885e+00	1.000000e-05	1.000000e-05	6.315180e-01	6.352317e-01	8.902157e-01
1	2L_13085477_INS	13085477	4	GAGGAGGA	G	0.053	1.368076e+00	4.947303e+00	1.000000e-05	1.000000e-05	7.825169e-01	7.947586e-01	9.037691e-01
1	2L_13085529_SNP	13085529	17	A	G	0.428	-4.921075e-01	2.327993e+00	1.000000e-05	1.000000e-05	8.328685e-01	8.510262e-01	9.539631e-01
1	2L_13085530_SNP	13085530	14	C	T	0.433	-6.650462e-01	2.300381e+00	1.000000e-05	1.000000e-05	7.728968e-01	7.843047e-01	9.603889e-01
1	2L_13085535_SNP	13085535	14	C	T	0.404	-2.733106e-01	2.323623e+00	1.000000e-05	1.000000e+05	9.065220e-01	8.380944e-01	8.383785e-01
1	2L_13085594_SNP	13085594	16	T	G	0.374	-1.302747e+00	2.366897e+00	1.000000e-05	1.000000e-05	5.828509e-01	5.849326e-01	9.192460e-01
1	2L_13085595_SNP	13085595	12	A	G	0.385	-1.203448e+00	2.323576e+00	1.000000e-05	1.000000e-05	6.052608e-01	6.080553e-01	9.176812e-01
1	2L_13085618_SNP	13085618	19	T	G	0.390	-7.464093e-01	2.375658e+00	1.000000e-05	1.000000e-05	7.538071e-01	7.637403e-01	8.462019e-01
1	2L_13085638_INS	13085638	14	CTCGTACAC	C	0.390	-1.389758e+00	2.331804e+00	1.000000e-05	1.000000e-05	5.520608e-01	5.532548e-01	9.678235e-01
1	2L_13085668_SNP	13085668	15	A	T	0.357	-1.469280e+00	2.377419e+00	1.000000e-05	1.000000e-05	5.374905e-01	5.382973e-01	8.347017e-01
1	2L_13085908_SNP	13085908	17	A	T	0.319	4.545952e+00	2.437956e+00	1.000000e-05	1.000000e-05	6.415767e-02	6.154182e-02	1.938473e-01
1	2L_13086211_SNP	13086211	6	C	G	0.107	3.340584e+00	3.574280e+00	1.000000e-05	1.000000e+05	3.514678e-01	3.139630e-01	3.163516e-01
1	2L_13086439_SNP	13086439	14	A	C	0.277	-2.358250e+00	2.543332e+00	1.000000e-05	1.000000e+05	3.552779e-01	2.394557e-01	2.423399e-01
1	2L_13086540_SNP	13086540	16	C	T	0.446	2.086694e+00	2.308319e+00	1.000000e-05	1.000000e+05	3.674319e-01	1.132459e-01	1.167860e-01
1	2L_13086571_SNP	13086571	25	A	C	0.392	7.082281e-01	2.426682e+00	1.000000e-05	1.000000e+05	7.707989e-01	6.030799e-01	6.039940e-01
1	2L_13086723_SNP	13086723	3	A	G	0.059	4.460493e+00	4.639652e+00	1.000000e-05	1.000000e-05	3.378854e-01	3.350287e-01	5.347762e-01
1	2L_13086725_SNP	13086725	4	T	A	0.060	4.565088e+00	4.639930e+00	1.000000e-05	1.000000e-05	3.267429e-01	3.237621e-01	5.169353e-01
1	2L_13086734_SNP	13086734	4	A	G	0.139	3.433814e+00	3.203935e+00	1.000000e-05	1.000000e+05	2.855315e-01	2.801049e-01	2.827173e-01
1	2L_13086800_SNP	13086800	7	A	T	0.149	-8.135885e-01	3.119827e+00	1.000000e-05	1.000000e+05	7.946152e-01	5.672335e-01	5.682827e-01
1	2L_13086810_SNP	13086810	6	G	A	0.168	3.029151e+00	2.962230e+00	1.000000e-05	1.000000e-05	3.081258e-01	3.049565e-01	4.103240e-01
1	2L_13086815_SNP	13086815	14	T	C	0.099	2.802954e+00	3.793537e+00	1.000000e-05	1.000000e-05	4.611216e-01	4.601917e-01	6.917659e-01
1	2L_13086880_SNP	13086880	5	A	T	0.147	1.390506e+00	3.131756e+00	1.000000e-05	1.000000e-05	6.576726e-01	6.624085e-01	6.873825e-01
1	2L_13086881_SNP	13086881	6	T	G	0.201	1.000137e+00	2.756294e+00	1.000000e-05	1.000000e-05	7.172168e-01	7.248240e-01	9.965915e-01
1	2L_13086890_SNP	13086890	8	A	G	0.143	-1.456663e+00	3.185127e+00	1.000000e-05	1.000000e+05	6.480849e-01	4.748206e-01	4.762793e-01
1	2L_13087017_SNP	13087017	7	T	C	0.135	2.824295e+00	3.256299e+00	1.000000e-05	1.000000e-05	3.871269e-01	3.849186e-01	3.878610e-01
1	2L_13087293_SNP	13087293	18	A	C	0.292	-5.567970e-01	2.547206e+00	1.000000e-05	1.000000e+05	8.272617e-01	6.576989e-01	6.584302e-01
1	2L_13087411_SNP	13087411	19	C	A	0.404	-1.132436e+00	2.363326e+00	1.000000e-05	1.000000e-05	6.325062e-01	6.362564e-01	9.524510e-01
1	2L_13087476_SNP	13087476	14	G	A	0.113	4.150131e+00	3.570625e+00	1.000000e-05	1.000000e-05	2.469361e-01	2.433250e-01	4.909793e-01
1	2L_13087494_SNP	13087494	4	A	C	0.099	-2.462242e+00	3.694906e+00	1.000000e-05	1.000000e-05	5.061731e-01	5.062114e-01	5.965213e-01
1	2L_13087495_SNP	13087495	11	C	A	0.257	2.077910e+00	2.571159e+00	1.000000e-05	1.000000e+05	4.202610e-01	3.413540e-01	3.435669e-01
1	2L_13087523_SNP	13087523	16	A	G	0.144	2.300921e+00	3.256040e+00	1.000000e-05	1.000000e-05	4.808581e-01	4.803336e-01	8.253592e-01
1	2L_13087551_SNP	13087551	11	G	T	0.083	5.842505e+00	4.041093e+00	1.000000e-05	1.000000e-05	1.502994e-01	1.466547e-01	2.093282e-01
1	2L_13087594_SNP	13087594	12	A	G	0.203	3.710289e+00	2.795159e+00	1.000000e-05	1.000000e+05	1.863672e-01	1.651181e-01	1.684607e-01
1	2L_13087605_SNP	13087605	6	A	G	0.054	-5.609597e-02	4.905726e+00	1.000000e-05	1.000000e+05	9.908915e-01	5.742012e-01	5.752232e-01
1	2L_13087615_DEL	13087615	19	T	TT	0.250	4.214049e+00	2.653083e+00	1.000000e-05	1.000000e+05	1.142831e-01	2.098044e-02	2.347810e-02
1	2L_13087639_DEL	13087639	12	CCACACCC	TGATCGTGGGTGTG	0.350	2.925809e+00	2.366065e+00	1.000000e-05	1.000000e-05	2.181535e-01	2.144377e-01	2.422458e-01
1	2L_13087756_SNP	13087756	13	T	C	0.366	-1.741604e-01	2.350636e+00	1.000000e-05	1.000000e+05	9.410356e-01	9.517747e-01	9.518545e-01
1	2L_13087782_SNP	13087782	12	C	T	0.357	-1.142608e-01	2.355837e+00	1.000000e-05	1.000000e+05	9.613805e-01	9.591087e-01	9.591762e-01
1	2L_13087801_DEL	13087801	3	T	TTTG	0.066	-1.867573e+00	4.424038e+00	1.000000e-05	1.000000e+05	6.735177e-01	3.947724e-01	3.966611e-01
1	2L_13087806_SNP	13087806	4	C	G	0.060	-1.156102e+00	4.647683e+00	1.000000e-05	1.000000e+05	8.038915e-01	6.298702e-01	6.306913e-01
1	2L_13087807_INS	13087807	4	TC	T	0.066	-1.965454e+00	4.424354e+00	1.000000e-05	1.000000e+05	6.575043e-01	3.820756e-01	3.840389e-01
1	2L_13087820_SNP	13087820	1	A	G	0.071	-5.287980e+00	4.267338e+00	1.403136e-01	1.845533e-01	2.171906e-01	2.304180e-01	3.312741e-01
1	2L_13087831_SNP	13087831	14	C	T	0.348	-1.767354e-01	2.386643e+00	1.000000e-05	1.000000e+05	9.410665e-01	9.606933e-01	9.607581e-01
1	2L_13087843_SNP	13087843	5	G	A	0.060	-7.042679e-01	4.653900e+00	1.000000e-05	1.000000e+05	8.799172e-01	5.588563e-01	5.599390e-01
1	2L_13087860_SNP	13087860	19	C	G	0.309	2.141820e+00	2.501759e+00	1.000000e-05	1.000000e+05	3.932758e-01	3.894820e-01	3.914016e-01
1	2L_13087870_SNP	13087870	5	T	C	0.053	3.092396e-01	4.915238e+00	1.000000e-05	1.000000e+05	9.499173e-01	7.439054e-01	7.443973e-01
1	2L_13087902_SNP	13087902	16	T	G	0.331	1.649685e+00	2.429033e+00	1.000000e-05	1.000000e-05	4.980739e-01	4.979267e-01	6.111133e-01
1	2L_13087913_SNP	13087913	15	A	G	0.329	2.491836e+00	2.420913e+00	1.000000e-05	1.000000e-05	3.049755e-01	3.017768e-01	3.193778e-01
1	2L_13087926_SNP	13087926	15	A	G	0.414	1.532362e+00	2.316245e+00	1.000000e-05	1.000000e+05	5.092474e-01	4.778566e-01	4.793005e-01
1	2L_13087951_SNP	13087951	18	A	T	0.394	1.946624e+00	2.354415e+00	1.000000e-05	1.000000e+05	4.096479e-01	3.912962e-01	3.932052e-01
1	2L_13087969_SNP	13087969	14	G	A	0.397	1.949984e+00	2.317929e+00	1.000000e-05	1.000000e+05	4.015230e-01	3.643489e-01	3.664188e-01
1	2L_13087989_SNP	13087989	13	A	T	0.394	1.728658e+00	2.314160e+00	1.000000e-05	1.000000e+05	4.562225e-01	4.186548e-01	4.204080e-01
1	2L_13087999_SNP	13087999	3	G	A	0.145	-6.025852e+00	3.094096e+00	1.827618e-01	3.276335e-01	5.331380e-02	5.502957e-02	6.567547e-02
1	2L_13088015_SNP	13088015	13	G	A	0.444	6.263744e-01	2.280307e+00	1.000000e-05	1.000000e+05	7.839284e-01	7.081571e-01	7.087416e-01
1	2L_13088042_SNP	13088042	3	A	G	0.086	-2.330375e+00	3.942534e+00	1.000000e-05	1.000000e+05	5.553410e-01	2.611469e-01	2.638861e-01
1	2L_13088057_SNP	13088057	3	C	G	0.053	1.655763e+00	4.924453e+00	1.000000e-05	1.000000e-05	7.371589e-01	7.459641e-01	8.190217e-01
1	2L_13088137_SNP	13088137	14	T	G	0.305	1.885770e-01	2.470518e+00	1.000000e-05	1.000000e+05	9.392562e-01	9.086968e-01	9.088501e-01
1	2L_13088161_SNP	13088161	1	C	T	0.071	5.938233e+00	4.194755e+00	1.000000e-05	1.000000e-05	1.589287e-01	1.552465e-01	6.250744e-01
1	2L_13088190_SNP	13088190	12	G	A	0.084	4.306844e+00	4.060212e+00	1.000000e-05	1.000000e-05	2.904890e-01	2.871638e-01	3.250164e-01
1	2L_13088247_SNP	13088247	4	T	A	0.086	3.788792e+00	3.933320e+00	1.000000e-05	1.000000e-05	3.369492e-01	3.340818e-01	9.846912e-01
1	2L_13088258_SNP	13088258	14	G	T	0.404	1.484515e+00	2.315316e+00	1.000000e-05	1.000000e-05	5.223769e-01	5.228024e-01	7.509199e-01
1	2L_13088260_SNP	13088260	10	A	T	0.276	3.390782e-01	2.507193e+00	1.000000e-05	1.000000e+05	8.925994e-01	6.367006e-01	6.374989e-01
1	2L_13088331_SNP	13088331	14	C	G	0.369	1.946672e+00	2.351719e+00	1.000000e-05	1.000000e-05	4.091009e-01	4.072337e-01	6.804750e-01
1	2L_13088363_INS	13088363	15	GC	G	0.386	1.332934e+00	2.340567e+00	1.000000e-05	1.000000e-05	5.698628e-01	5.715579e-01	9.025699e-01
1	2L_13088365_SNP	13088365	4	T	A	0.066	-5.591440e+00	4.474004e+00	2.074518e-01	3.200160e-01	2.133073e-01	2.324089e-01	2.482870e-01
1	2L_13088381_SNP	13088381	2	T	A	0.052	1.422277e+00	4.939763e+00	1.000000e-05	1.000000e+05	7.737970e-01	6.083197e-01	6.092151e-01
1	2L_13088387_SNP	13088387	13	G	A	0.113	1.266510e+00	3.590783e+00	1.000000e-05	1.000000e-05	7.247935e-01	7.328384e-01	9.497815e-01
1	2L_13088409_SNP	13088409	2	T	A	0.092	4.127066e+00	3.799223e+00	1.000000e-05	1.000000e-05	2.790694e-01	2.756552e-01	8.619455e-01
1	2L_13088410_SNP	13088410	9	T	C	0.144	-1.501595e+00	3.181087e+00	1.000000e-05	1.000000e-05	6.375765e-01	6.415167e-01	8.605251e-01
1	2L_13088413_INS	13088413	15	CTTC	C	0.100	1.720965e+00	3.803034e+00	1.000000e-05	1.000000e-05	6.515366e-01	6.560221e-01	8.175522e-01
1	2L_13088417_INS	13088417	10	GCATGCAATG	G	0.145	1.439992e+00	3.184580e+00	1.000000e-05	1.000000e+05	6.517865e-01	4.211547e-01	4.228940e-01
1	2L_13088454_SNP	13088454	18	A	G	0.102	2.022693e+00	3.809591e+00	1.000000e-05	1.000000e-05	5.962301e-01	5.987300e-01	7.738846e-01
1	2L_13088477_SNP	13088477	14	C	T	0.099	1.434230e+00	3.802463e+00	1.000000e-05	1.000000e-05	7.065625e-01	7.135866e-01	9.061168e-01
1	2L_13088540_SNP	13088540	12	A	G	0.105	1.581903e+00	3.690401e+00	1.000000e-05	1.000000e-05	6.687823e-01	6.739904e-01	9.979263e-01
1	2L_13088542_SNP	13088542	12	G	A	0.105	2.527401e-01	3.692275e+00	1.000000e-05	1.000000e+05	9.455166e-01	7.029187e-01	7.035175e-01
1	2L_13088590_SNP	13088590	4	T	C	0.139	-2.616775e+00	3.166577e+00	1.000000e-05	1.000000e-05	4.098876e-01	4.080332e-01	6.592949e-01
1	2L_13089061_SNP	13089061	13	A	G	0.169	-2.643003e+00	3.023151e+00	1.000000e-05	1.000000e-05	3.833589e-01	3.810953e-01	7.863301e-01
1	2L_13089071_SNP	13089071	2	A	G	0.072	5.775950e-02	4.225464e+00	1.000000e-05	1.000000e+05	9.891117e-01	9.951616e-01	9.951695e-01
1	2L_13089100_SNP	13089100	14	C	G	0.362	-6.523623e-01	2.364709e+00	1.000000e-05	1.000000e-05	7.830194e-01	7.953065e-01	8.888353e-01
1	2L_13089101_SNP	13089101	15	T	C	0.136	1.762171e+00	3.342783e+00	1.000000e-05	1.000000e-05	5.988531e-01	6.014375e-01	7.540952e-01
1	2L_13089124_SNP	13089124	11	C	T	0.472	4.273424e-01	2.254944e+00	1.000000e-05	1.000000e+05	8.499432e-01	8.267386e-01	8.270454e-01
1	2L_13089126_SNP	13089126	10	T	C	0.483	7.428407e-01	2.244917e+00	1.000000e-05	1.000000e+05	7.411766e-01	6.982514e-01	6.988631e-01
1	2L_13089147_SNP	13089147	13	T	G	0.345	-9.747743e-01	2.388453e+00	1.000000e-05	1.000000e-05	6.837602e-01	6.896462e-01	7.031725e-01
1	2L_13089157_SNP	13089157	19	A	T	0.140	1.284949e+00	3.351921e+00	1.000000e-05	1.000000e-05	7.019981e-01	7.087830e-01	8.782908e-01
1	2L_13089160_SNP	13089160	18	T	A	0.358	-5.432794e-01	2.409207e+00	1.000000e-05	1.000000e-05	8.218922e-01	8.384638e-01	8.716697e-01
1	2L_13089177_SNP	13089177	16	C	A	0.475	-5.042747e-01	2.294905e+00	1.000000e-05	1.000000e+05	8.263711e-01	7.220340e-01	7.225815e-01
1	2L_13089183_DEL	13089183	15	A	AGCTATAATCTC	0.221	-2.156409e+00	2.746362e+00	1.000000e-05	1.000000e-05	4.335658e-01	4.321163e-01	8.218609e-01
1	2L_13089196_SNP	13089196	10	A	T	0.234	-2.937779e+00	2.640055e+00	1.000000e-05	1.000000e-05	2.675631e-01	2.640692e-01	6.046670e-01
1	2L_13089200_SNP	13089200	11	C	T	0.236	-3.415564e+00	2.637521e+00	1.000000e-05	1.467585e-03	1.972872e-01	1.935414e-01	3.828001e-01
1	2L_13089211_SNP	13089211	16	A	G	0.129	1.851398e+00	3.419039e+00	1.000000e-05	1.000000e-05	5.889580e-01	5.912280e-01	7.870391e-01
1	2L_13089223_SNP	13089223	15	C	T	0.129	1.738762e+00	3.424744e+00	1.000000e-05	1.000000e-05	6.123956e-01	6.154304e-01	8.074181e-01
1	2L_13089226_SNP	13089226	7	A	T	0.223	3.609583e+00	2.648988e+00	1.000000e-05	1.000000e-05	1.750156e-01	1.712873e-01	5.019911e-01
1	2L_13089231_SNP	13089231	2	A	G	0.052	-9.883891e-01	4.923025e+00	1.000000e-05	1.000000e+05	8.411479e-01	7.891683e-01	7.895544e-01
1	2L_13089238_SNP	13089238	16	A	C	0.129	1.583978e+00	3.415456e+00	1.000000e-05	1.000000e-05	6.434776e-01	6.476442e-01	8.413717e-01
1	2L_13089243_SNP	13089243	6	T	C	0.215	3.448589e+00	2.678674e+00	1.000000e-05	1.000000e-05	1.999034e-01	1.961598e-01	5.660355e-01
1	2L_13089302_SNP	13089302	7	A	G	0.155	2.040668e-01	3.067981e+00	1.000000e-05	1.000000e+05	9.470552e-01	4.389166e-01	4.405596e-01
1	2L_13089318_SNP	13089318	8	T	C	0.150	-1.151139e+00	3.134520e+00	1.000000e-05	1.000000e-05	7.139467e-01	7.213711e-01	8.738581e-01
1	2L_13089322_SNP	13089322	6	A	T	0.195	3.655878e+00	2.777814e+00	1.000000e-05	1.000000e-05	1.901223e-01	1.863771e-01	5.224840e-01
1	2L_13089325_SNP	13089325	8	G	C	0.150	-1.981815e+00	3.117738e+00	1.000000e-05	1.000000e-05	5.259552e-01	5.264691e-01	9.524617e-01
1	2L_13089336_SNP	13089336	9	A	G	0.151	-1.672697e+00	3.121309e+00	1.000000e-05	1.000000e-05	5.928138e-01	5.952050e-01	9.052874e-01
1	2L_13089349_SNP	13089349	16	G	A	0.122	2.678343e+00	3.496046e+00	1.000000e-05	1.000000e-05	4.448012e-01	4.435572e-01	5.646245e-01
1	2L_13089351_SNP	13089351	15	G	T	0.121	2.382852e+00	3.495941e+00	1.000000e-05	1.000000e-05	4.965258e-01	4.963438e-01	6.567404e-01
1	2L_13089359_SNP	13089359	13	T	C	0.444	-2.521539e+00	2.271037e+00	1.000000e-05	1.000000e-05	2.686218e-01	2.651348e-01	2.841456e-01
1	2L_13089361_SNP	13089361	14	C	G	0.312	3.963928e-01	2.452531e+00	1.000000e-05	1.000000e+05	8.718150e-01	6.183456e-01	6.192059e-01
1	2L_13089547_SNP	13089547	2	A	G	0.052	-4.345885e+00	5.007124e+00	1.475012e-01	1.000000e+05	3.867951e-01	3.622269e-01	3.643098e-01
1	2L_13089565_SNP	13089565	10	A	T	0.193	-4.619208e+00	2.823926e+00	6.014304e-02	1.087708e-01	1.039632e-01	1.037843e-01	2.124593e-01
1	2L_13089609_INS	13089609	12	ATAA	A	0.056	9.428549e-01	4.913479e+00	1.000000e-05	1.000000e+05	8.480833e-01	8.266409e-01	8.269479e-01
1	2L_13089636_SNP	13089636	14	A	G	0.284	4.648094e+00	2.492753e+00	1.000000e-05	1.000000e-05	6.415963e-02	6.154374e-02	1.001089e-01
1	2L_13089648_INS	13089648	26	AA	A	0.341	-1.273213e+00	2.510350e+00	1.000000e-05	1.000000e-05	6.127596e-01	6.158068e-01	7.928812e-01
1	2L_13089658_SNP	13089658	5	G	A	0.107	-2.878835e+00	3.570147e+00	2.039631e-02	1.000000e+05	4.212932e-01	3.367400e-01	3.389821e-01
1	2L_13089666_SNP	13089666	2	G	A	0.052	-4.399140e+00	5.009207e+00	1.513971e-01	1.000000e+05	3.812154e-01	3.587252e-01	3.608297e-01
1	2L_13089752_SNP	13089752	1	A	G	0.052	-4.377238e+00	5.007767e+00	1.498523e-01	1.000000e+05	3.834484e-01	3.602548e-01	3.623499e-01
1	2L_13089935_SNP	13089935	5	G	A	0.093	1.211482e+00	3.805090e+00	1.000000e-05	1.000000e+05	7.506303e-01	7.214460e-01	7.219950e-01
1	2L_13089980_SNP	13089980	1	T	A	0.052	-4.377238e+00	5.007767e+00	1.498523e-01	1.000000e+05	3.834484e-01	3.602548e-01	3.623499e-01
1	2L_13090039_SNP	13090039	6	A	G	0.054	5.045168e+00	4.891858e+00	1.000000e-05	1.000000e-05	3.040196e-01	3.008121e-01	6.889938e-01
1	2L_13090167_SNP	13090167	11	G	A	0.424	-1.667558e+00	2.271865e+00	1.000000e-05	1.000000e-05	4.640770e-01	4.632060e-01	8.014731e-01
1	2L_13090177_SNP	13090177	27	C	A	0.359	-3.075616e+00	2.474240e+00	1.000000e-05	1.000000e-05	2.157615e-01	2.120403e-01	4.437979e-01
1	2L_13090279_SNP	13090279	1	A	G	0.058	-6.139508e-01	4.638065e+00	1.000000e-05	1.000000e+05	8.948650e-01	8.282223e-01	8.285261e-01
1	2L_13090314_SNP	13090314	15	G	T	0.307	6.916553e-01	2.477103e+00	1.000000e-05	1.000000e-05	7.804560e-01	7.925132e-01	8.396433e-01
1	2L_13090380_SNP	13090380	12	A	G	0.350	1.166590e+00	2.379380e+00	1.000000e-05	1.000000e-05	6.246347e-01	6.280978e-01	7.198500e-01
1	2L_13090425_SNP	13090425	13	G	A	0.127	-3.553750e+00	3.419505e+00	9.527247e-02	1.000000e+05	3.003347e-01	1.232801e-01	1.267975e-01
1	2L_13090426_SNP	13090426	15	G	C	0.179	-2.539808e+00	2.977204e+00	1.000000e-05	1.000000e+05	3.949545e-01	1.090740e-01	1.126203e-01
1	2L_13090454_SNP	13090454	15	G	A	0.414	-5.426405e-01	2.316827e+00	1.000000e-05	1.000000e+05	8.151316e-01	7.131536e-01	7.137246e-01
1	2L_13090467_SNP	13090467	3	A	T	0.072	-1.303581e+00	4.232097e+00	1.000000e-05	1.000000e+05	7.584869e-01	7.625437e-01	7.629906e-01
1	2L_13090546_SNP	13090546	3	T	C	0.092	1.519712e+00	3.841682e+00	1.000000e-05	1.000000e-05	6.929658e-01	6.992947e-01	8.254746e-01
1	2L_13090549_SNP	13090549	4	T	A	0.099	2.175706e+00	3.718614e+00	1.000000e-05	1.000000e-05	5.593579e-01	5.607535e-01	9.867259e-01
1	2L_13090571_SNP	13090571	3	A	G	0.118	1.592777e+00	3.435961e+00	1.000000e-05	1.000000e-05	6.436256e-01	6.477980e-01	9.202138e-01
1	2L_13090594_SNP	13090594	13	A	T	0.268	3.064306e+00	2.557606e+00	1.000000e-05	1.000000e-05	2.327371e-01	2.290655e-01	2.751230e-01
1	2L_13090607_SNP	13090607	4	G	A	0.113	2.043550e+00	3.512556e+00	1.000000e-05	1.000000e-05	5.615737e-01	5.630315e-01	8.642771e-01
1	2L_13090610_SNP	13090610	4	C	T	0.119	1.703132e+00	3.436621e+00	1.000000e-05	1.000000e-05	6.209042e-01	6.242345e-01	9.446451e-01
1	2L_13090625_SNP	13090625	6	C	G	0.121	1.476898e+00	3.438231e+00	1.000000e-05	1.000000e-05	6.681301e-01	6.733098e-01	9.033119e-01
1	2L_13090633_SNP	13090633	13	A	G	0.218	3.160733e+00	2.734128e+00	1.000000e-05	1.000000e-05	2.494828e-01	2.458843e-01	3.550906e-01
1	2L_13090699_SNP	13090699	13	T	C	0.169	-7.082036e-01	3.021544e+00	1.000000e-05	1.000000e+05	8.150018e-01	6.502936e-01	6.510481e-01
1	2L_13090748_DEL	13090748	5	G	GC	0.053	6.677138e+00	4.883007e+00	1.000000e-05	1.000000e-05	1.735113e-01	1.697861e-01	2.665586e-01
1	2L_13090751_SNP	13090751	5	T	C	0.053	5.999859e+00	4.879403e+00	1.000000e-05	1.000000e-05	2.207356e-01	2.170263e-01	5.584259e-01
1	2L_13090763_SNP	13090763	16	T	C	0.115	1.642485e+00	3.590897e+00	1.000000e-05	1.000000e-05	6.480349e-01	6.523804e-01	8.541447e-01
1	2L_13090821_SNP	13090821	7	T	A	0.162	2.222308e+00	3.005390e+00	1.000000e-05	1.000000e-05	4.607798e-01	4.598431e-01	4.742286e-01
1	2L_13090840_SNP	13090840	1	G	C	0.058	5.910941e+00	4.618508e+00	1.000000e-05	1.000000e+05	2.025521e-01	1.290689e-01	1.325691e-01
1	2L_13090882_SNP	13090882	6	A	T	0.054	6.115692e+00	4.879617e+00	1.000000e-05	1.000000e-05	2.120159e-01	2.082873e-01	5.083536e-01
1	2L_13091156_INS	13091156	5	GGGCCA	G	0.053	4.863718e+00	4.906679e+00	1.000000e-05	1.000000e-05	3.231416e-01	3.201225e-01	3.624008e-01
1	2L_13091173_SNP	13091173	10	T	A	0.441	1.189838e+00	2.255322e+00	1.000000e-05	1.000000e-05	5.985677e-01	6.011429e-01	6.341998e-01
1	2L_13091195_DEL	13091195	11	A	AGTT	0.069	4.290825e+00	4.412133e+00	1.000000e-05	1.000000e-05	3.323441e-01	3.294246e-01	4.230794e-01
1	2L_13091197_SNP	13091197	24	C	T	0.321	8.862776e-02	2.531090e+00	1.000000e-05	1.000000e+05	9.721132e-01	6.529029e-01	6.536491e-01
1	2L_13091205_INS	13091205	12	TTGCACGTTTT	T	0.070	4.195970e+00	4.413976e+00	1.000000e-05	1.000000e-05	3.433115e-01	3.405184e-01	4.366813e-01
1	2L_13091207_SNP	13091207	17	T	C	0.428	2.002327e+00	2.319901e+00	1.000000e-05	1.000000e-05	3.894376e-01	3.872636e-01	7.266821e-01
1	2L_13091233_SNP	13091233	6	A	T	0.148	2.199013e+00	3.112129e+00	1.000000e-05	1.000000e+05	4.809003e-01	4.569541e-01	4.585027e-01
1	2L_13091242_SNP	13091242	11	G	T	0.097	2.926860e+00	3.792463e+00	1.000000e-05	1.000000e+05	4.414565e-01	4.348817e-01	4.365463e-01
1	2L_13091249_SNP	13091249	15	G	A	0.350	-2.983222e+00	2.380203e+00	1.000000e-05	1.000000e-05	2.120037e-01	2.082750e-01	4.628545e-01
1	2L_13091268_SNP	13091268	9	A	G	0.151	1.367973e+00	3.122154e+00	1.000000e-05	1.000000e+05	6.618993e-01	4.481854e-01	4.497795e-01
1	2L_13091272_SNP	13091272	8	A	G	0.156	2.700049e+00	3.057863e+00	1.000000e-05	1.000000e-05	3.786385e-01	3.763069e-01	7.065281e-01
1	2L_13091273_DEL	13091273	9	T	TATTTTCGAATT	0.151	3.077232e+00	3.114828e+00	1.000000e-05	1.000000e-05	3.247569e-01	3.217548e-01	7.113370e-01
1	2L_13091287_SNP	13091287	8	A	C	0.163	1.882851e+00	3.007435e+00	1.000000e-05	1.000000e-05	5.322111e-01	5.328824e-01	8.946345e-01
1	2L_13091290_SNP	13091290	14	G	A	0.291	2.012818e+00	2.499867e+00	1.000000e-05	1.000000e+05	4.219792e-01	3.675234e-01	3.695741e-01
1	2L_13091299_SNP	13091299	11	A	T	0.062	3.874822e+00	4.640485e+00	1.000000e-05	1.000000e-05	4.050261e-01	4.030933e-01	5.221233e-01
1	2L_13091303_SNP	13091303	15	T	C	0.293	2.022723e+00	2.507850e+00	1.000000e-05	1.000000e+05	4.211821e-01	3.565861e-01	3.587038e-01
1	2L_13091309_SNP	13091309	8	T	G	0.170	1.372466e+00	2.960491e+00	1.000000e-05	1.000000e-05	6.436018e-01	6.477732e-01	9.709589e-01
1	2L_13091322_SNP	13091322	11	A	G	0.347	-2.417352e+00	2.353927e+00	1.000000e-05	1.000000e-05	3.060781e-01	3.028896e-01	6.190500e-01
1	2L_13091329_INS	13091329	3	TCTATGTTTG	T	0.053	-4.121194e+00	4.999363e+00	1.296465e-01	1.000000e+05	4.110359e-01	3.840653e-01	3.860168e-01
1	2L_13091343_SNP	13091343	11	T	A	0.167	-9.597080e-01	3.018839e+00	1.000000e-05	1.000000e+05	7.509923e-01	7.500963e-01	7.505730e-01
1	2L_13091351_SNP	13091351	14	T	A	0.177	1.564413e+00	2.973534e+00	1.000000e-05	1.000000e-05	5.995769e-01	6.021848e-01	9.744516e-01
1	2L_13091364_SNP	13091364	10	C	A	0.166	1.057426e+00	3.014282e+00	1.000000e-05	1.000000e-05	7.262202e-01	7.343499e-01	8.074588e-01
1	2L_13091369_SNP	13091369	8	G	A	0.177	1.493589e+00	2.914479e+00	1.000000e-05	1.000000e-05	6.090647e-01	6.119864e-01	9.862397e-01
1	2L_13091371_SNP	13091371	8	C	T	0.197	8.841813e-01	2.796224e+00	1.000000e-05	1.000000e-05	7.522803e-01	7.621045e-01	8.818010e-01
1	2L_13091391_SNP	13091391	17	T	A	0.362	9.753021e-01	2.388571e+00	1.000000e-05	1.000000e-05	6.836131e-01	6.894922e-01	8.069226e-01
1	2L_13091394_SNP	13091394	14	C	T	0.397	1.314565e+00	2.321055e+00	1.000000e-05	1.000000e-05	5.719808e-01	5.737377e-01	6.654758e-01
1	2L_13091395_SNP	13091395	5	T	G	0.133	2.413095e+00	3.235460e+00	1.000000e-05	1.000000e-05	4.569234e-01	4.559109e-01	9.439501e-01
1	2L_13091402_SNP	13091402	17	G	C	0.312	1.168880e-01	2.481510e+00	1.000000e-05	1.000000e+05	9.624925e-01	8.624141e-01	8.626513e-01
1	2L_13091409_SNP	13091409	12	A	C	0.301	-1.298604e+00	2.459351e+00	1.000000e-05	1.000000e-05	5.982506e-01	6.008156e-01	9.983751e-01
1	2L_13091454_SNP	13091454	9	C	T	0.096	-6.983574e-01	3.803156e+00	1.000000e-05	1.000000e+05	8.545518e-01	7.499143e-01	7.503914e-01
1	2L_13091529_SNP	13091529	13	T	G	0.063	5.218022e+00	4.628584e+00	1.000000e-05	1.000000e-05	2.613722e-01	2.578395e-01	3.632645e-01
1	2L_13091568_SNP	13091568	14	T	C	0.163	-8.238734e-01	3.090926e+00	1.000000e-05	1.000000e+05	7.901801e-01	1.981632e-01	2.013145e-01
1	2L_13091581_SNP	13091581	3	T	C	0.059	-1.149307e-01	4.677378e+00	1.000000e-05	1.000000e+05	9.804289e-01	7.706179e-01	7.710459e-01
1	2L_13091600_DEL	13091600	14	G	GG	0.071	5.457848e+00	4.409877e+00	1.000000e-05	1.000000e-05	2.177573e-01	2.140405e-01	2.930787e-01
1	2L_13091605_SNP	13091605	12	A	G	0.441	1.644186e+00	2.293416e+00	1.000000e-05	1.000000e-05	4.745263e-01	4.738686e-01	8.280802e-01
1	2L_13091607_SNP	13091607	10	T	A	0.269	2.463027e+00	2.540681e+00	1.000000e-05	1.000000e-05	3.338679e-01	3.309655e-01	3.811480e-01
1	2L_13091638_SNP	13091638	5	C	T	0.060	-1.958846e+00	4.639780e+00	1.000000e-05	1.000000e+05	6.734864e-01	5.431939e-01	5.443409e-01
1	2L_13091648_SNP	13091648	10	G	T	0.255	-1.322115e+00	2.568581e+00	1.000000e-05	1.000000e-05	6.074922e-01	6.103611e-01	9.576127e-01
1	2L_13091658_SNP	13091658	10	A	G	0.290	-3.003901e+00	2.459538e+00	1.000000e-05	1.000000e-05	2.238531e-01	2.201523e-01	5.043405e-01
1	2L_13091828_SNP	13091828	11	A	T	0.062	1.625252e+00	4.644132e+00	1.000000e-05	1.000000e-05	7.268545e-01	7.350220e-01	9.294363e-01
1	2L_13091846_SNP	13091846	6	A	G	0.101	5.210125e+00	3.657469e+00	1.000000e-05	1.000000e-05	1.563469e-01	1.526750e-01	4.676211e-01
1	2L_13092018_SNP	13092018	11	T	A	0.111	4.893763e+00	3.603989e+00	1.000000e-05	1.000000e-05	1.765160e-01	1.727849e-01	5.787542e-01
1	2L_13092193_SNP	13092193	16	T	C	0.446	-1.297871e+00	2.300759e+00	1.000000e-05	1.000000e-05	5.735136e-01	5.753155e-01	6.049634e-01
1	2L_13092225_SNP	13092225	24	T	C	0.336	3.682551e-01	2.502535e+00	1.000000e-05	1.000000e+05	8.832064e-01	4.014154e-01	4.032658e-01
1	2L_13092227_SNP	13092227	16	G	C	0.173	4.987245e+00	3.003101e+00	1.000000e-05	1.000000e-05	9.883544e-02	9.563578e-02	6.408058e-01
1	2L_13092256_SNP	13092256	29	T	C	0.365	-2.347781e+00	2.504016e+00	1.000000e-05	1.000000e-05	3.499343e-01	3.472213e-01	7.313889e-01
1	2L_13092292_SNP	13092292	18	G	A	0.372	9.056421e-01	2.404649e+00	1.000000e-05	1.000000e-05	7.069802e-01	7.140265e-01	7.804544e-01
1	2L_13092296_SNP	13092296	17	T	G	0.138	2.502908e+00	3.327883e+00	1.000000e-05	1.000000e-05	4.531526e-01	4.520670e-01	4.667229e-01
1	2L_13092313_SNP	13092313	24	A	T	0.328	-2.956719e+00	2.501773e+00	1.000000e-05	1.000000e-05	2.391111e-01	2.354645e-01	5.836185e-01
1	2L_13092315_SNP	13092315	22	A	G	0.398	1.195937e+00	2.409112e+00	1.000000e-05	1.000000e-05	6.203138e-01	6.236233e-01	6.914714e-01
1	2L_13092321_SNP	13092321	22	T	G	0.391	1.798752e+00	2.411617e+00	1.000000e-05	1.000000e-05	4.568982e-01	4.558852e-01	5.226519e-01
1	2L_13092360_SNP	13092360	14	G	C	0.227	5.602067e+00	2.679493e+00	1.000000e-05	1.000000e-05	3.821752e-02	3.627349e-02	3.386885e-01
1	2L_13092379_SNP	13092379	13	T	C	0.232	5.529459e+00	2.644904e+00	1.000000e-05	1.000000e-05	3.822756e-02	3.628322e-02	3.307957e-01
1	2L_13092424_SNP	13092424	14	T	G	0.390	-2.309440e+00	2.330890e+00	1.000000e-05	1.000000e-05	3.233591e-01	3.203422e-01	4.122746e-01
1	2L_13092520_SNP	13092520	11	T	G	0.222	1.364148e+00	2.706832e+00	1.000000e-05	1.000000e-05	6.150157e-01	6.181404e-01	6.372671e-01
1	2L_13092615_SNP	13092615	19	C	G	0.456	-4.557028e+00	2.316039e+00	1.000000e-05	1.000000e-05	5.093458e-02	4.862891e-02	1.318396e-01
1	2L_13092876_SNP	13092876	8	A	G	0.068	2.573527e+00	4.436475e+00	1.000000e-05	1.000000e-05	5.627171e-01	5.642072e-01	8.618404e-01
1	2L_13093049_SNP	13093049	10	T	G	0.469	-7.558472e-01	2.267409e+00	1.000000e-05	1.000000e+05	7.393273e-01	4.244098e-01	4.261312e-01
1	2L_13093099_SNP	13093099	11	G	A	0.451	-2.798023e+00	2.282722e+00	1.000000e-05	1.000000e-05	2.221923e-01	2.184869e-01	2.319117e-01
1	2L_13093206_SNP	13093206	7	A	G	0.189	5.100362e+00	2.807459e+00	1.000000e-05	1.000000e+05	7.123029e-02	4.823344e-02	5.147856e-02
1	2L_13093283_SNP	13093283	3	T	A	0.066	-4.969928e+00	4.468431e+00	1.494580e-01	1.959036e-01	2.677947e-01	2.877232e-01	4.134971e-01
1	2L_13093314_SNP	13093314	11	T	C	0.271	2.845395e+00	2.525362e+00	1.000000e-05	1.000000e+05	2.616334e-01	2.132423e-01	2.162984e-01
1	2L_13093388_SNP	13093388	9	G	C	0.267	1.712406e+00	2.525231e+00	1.000000e-05	1.000000e+05	4.987275e-01	4.159660e-01	4.177341e-01
1	2L_13093421_SNP	13093421	18	T	C	0.343	-7.467263e-01	2.427883e+00	1.000000e-05	1.000000e+05	7.588360e-01	6.455086e-01	6.462784e-01
1	2L_13093691_SNP	13093691	7	T	C	0.074	-1.888601e+00	4.244052e+00	1.000000e-05	1.000000e-05	6.569532e-01	6.616595e-01	8.904701e-01
1	2L_13093818_SNP	13093818	2	A	T	0.085	-5.140394e+00	3.947347e+00	1.640131e-01	1.000000e+05	1.948041e-01	2.055966e-01	2.087014e-01
1	2L_13093826_SNP	13093826	12	G	C	0.490	-3.299738e+00	2.257664e+00	1.000000e-05	1.000000e-05	1.459228e-01	1.423007e-01	1.595818e-01
1	2L_13093846_SNP	13093846	11	G	A	0.312	-4.850115e+00	2.399093e+00	7.633653e-03	3.716528e-02	4.496767e-02	4.292865e-02	1.283362e-01
1	2L_13093848_SNP	13093848	6	C	A	0.121	-3.875290e-01	3.409140e+00	1.000000e-05	1.000000e+05	9.096466e-01	4.452819e-01	4.468912e-01
1	2L_13093863_SNP	13093863	12	A	T	0.455	-3.282092e+00	2.262140e+00	1.000000e-05	1.000000e+05	1.488740e-01	1.441676e-01	1.476108e-01
1	2L_13093869_INS	13093869	7	T	TT	0.291	-2.074566e+00	2.438423e+00	1.000000e-05	1.000000e-05	3.962287e-01	3.941578e-01	7.078485e-01
1	2L_13093873_SNP	13093873	5	C	G	0.273	-2.450329e+00	2.464385e+00	1.000000e-05	1.000000e-05	3.216589e-01	3.186242e-01	4.332914e-01
1	2L_13093885_SNP	13093885	7	G	A	0.209	-3.314802e+00	2.718029e+00	1.000000e-05	1.000000e-05	2.245204e-01	2.208215e-01	2.838610e-01
1	2L_13093887_SNP	13093887	5	G	T	0.213	-3.443073e+00	2.679802e+00	1.000000e-05	1.000000e-05	2.008084e-01	1.970654e-01	2.707337e-01
1	2L_13093891_DEL	13093891	4	T	TTTATA	0.132	-3.423420e+00	3.232733e+00	3.489547e-03	2.431558e-02	2.912859e-01	2.883926e-01	5.248315e-01
1	2L_13093893_SNP	13093893	26	A	T	0.093	-9.502610e-01	4.089831e+00	1.000000e-05	1.000000e+05	8.165809e-01	6.934506e-01	6.940759e-01
1	2L_13093896_SNP	13093896	24	G	A	0.107	-1.976600e+00	3.813092e+00	1.000000e-05	1.000000e+05	6.049525e-01	4.885749e-01	4.899669e-01
1	2L_13093899_DEL	13093899	4	T	TAA	0.132	-3.423420e+00	3.232733e+00	3.489547e-03	2.431558e-02	2.912859e-01	2.883926e-01	5.248315e-01
1	2L_13093915_SNP	13093915	7	G	A	0.176	-2.222375e+00	2.938078e+00	1.000000e-05	1.000000e+05	4.505774e-01	2.590689e-01	2.618221e-01
1	2L_13093919_DEL	13093919	7	T	TCTGTTAAGGATTAAATTT	0.128	-3.237386e+00	3.308203e+00	1.992015e-03	2.172689e-02	3.293359e-01	3.265880e-01	4.801596e-01
1	2L_13093954_SNP	13093954	14	C	T	0.426	-4.368360e+00	2.287391e+00	1.000000e-05	1.000000e+05	5.804817e-02	4.736784e-02	5.059938e-02
1	2L_13093965_SNP	13093965	16	G	T	0.424	-4.436275e+00	2.302064e+00	1.000000e-05	1.000000e+05	5.583431e-02	4.729214e-02	5.052247e-02
1	2L_13094020_SNP	13094020	7	T	C	0.108	1.379534e+00	3.571460e+00	1.000000e-05	1.000000e-05	6.998397e-01	7.065135e-01	8.634919e-01
1	2L_13094022_SNP	13094022	10	C	T	0.159	-1.762635e+00	3.064753e+00	1.000000e-05	1.000000e-05	5.660529e-01	5.676381e-01	8.782402e-01
1	2L_13094035_SNP	13094035	2	T	G	0.078	-6.064947e+00	4.110865e+00	2.370192e-01	1.000000e+05	1.421880e-01	1.539390e-01	1.573379e-01
1	2L_13094241_SNP	13094241	2	T	G	0.059	-8.263864e+00	4.772085e+00	4.618655e-01	6.939637e-01	8.535417e-02	9.647939e-02	1.129725e-01
1	2L_13094382_SNP	13094382	6	G	A	0.067	3.723460e+00	4.433729e+00	1.000000e-05	1.000000e-05	4.023377e-01	4.003621e-01	4.632123e-01
1	2L_13094412_SNP	13094412	10	A	C	0.248	4.591062e+00	2.578178e+00	1.000000e-05	1.000000e+05	7.695256e-02	6.954264e-02	7.301014e-02
1	2L_13094605_SNP	13094605	9	T	A	0.110	4.176613e+00	3.599186e+00	1.000000e-05	1.000000e-05	2.476920e-01	2.440846e-01	4.101812e-01
1	2L_13094699_SNP	13094699	11	T	A	0.368	-4.848624e+00	2.326944e+00	2.298697e-02	7.934131e-02	3.886237e-02	3.723116e-02	5.070336e-02
1	2L_13094701_SNP	13094701	13	C	T	0.493	5.090135e+00	2.229660e+00	1.000000e-05	1.000000e-05	2.382147e-02	2.239005e-02	2.646861e-02
1	2L_13094712_INS	13094712	7	ACAGTA	A	0.095	4.394898e+00	3.775464e+00	1.000000e-05	1.000000e-05	2.462202e-01	2.426056e-01	3.654384e-01
1	2L_13094713_SNP	13094713	18	G	C	0.489	4.918399e+00	2.273230e+00	1.000000e-05	1.000000e-05	3.205609e-02	3.031555e-02	3.793305e-02
1	2L_13094718_SNP	13094718	17	T	A	0.362	2.578752e+00	2.381507e+00	1.000000e-05	1.000000e+05	2.806015e-01	2.704760e-01	2.731527e-01
1	2L_13094735_SNP	13094735	3	A	C	0.105	4.401715e+00	3.548643e+00	1.000000e-05	1.000000e-05	2.167411e-01	2.130220e-01	3.577995e-01
1	2L_13094754_SNP	13094754	5	C	G	0.100	2.457381e+00	3.667666e+00	1.000000e-05	1.000000e-05	5.038666e-01	5.038516e-01	6.921981e-01
1	2L_13094850_SNP	13094850	15	G	A	0.343	4.203287e+00	2.381347e+00	1.000000e-05	1.000000e-05	7.955726e-02	7.664643e-02	1.469273e-01
1	2L_13094856_SNP	13094856	20	T	C	0.393	2.654586e+00	2.373868e+00	1.000000e-05	1.000000e+05	2.652231e-01	2.285679e-01	2.315242e-01
1	2L_13094865_SNP	13094865	9	T	C	0.123	3.202171e+00	3.388851e+00	1.000000e-05	1.000000e-05	3.462027e-01	3.434442e-01	4.190892e-01
1	2L_13094879_SNP	13094879	17	A	T	0.500	4.597907e+00	2.270839e+00	1.000000e-05	1.000000e+05	4.464259e-02	3.092124e-02	3.378866e-02
1	2L_13094913_SNP	13094913	12	A	T	0.259	3.642760e+00	2.567681e+00	1.000000e-05	1.000000e+05	1.580347e-01	1.166240e-01	1.201575e-01
1	2L_13095011_SNP	13095011	9	A	G	0.212	5.802497e+00	2.690367e+00	1.000000e-05	1.000000e-05	3.259588e-02	3.083664e-02	6.722312e-02
1	2L_13095029_SNP	13095029	12	A	C	0.231	5.369142e+00	2.648305e+00	1.000000e-05	1.000000e-05	4.437014e-02	4.224230e-02	5.017425e-02
1	2L_13095101_SNP	13095101	15	C	T	0.243	2.302494e+00	2.656655e+00	1.000000e-05	1.000000e-05	3.874785e-01	3.852753e-01	4.875352e-01
1	2L_13095214_SNP	13095214	12	A	T	0.357	1.144622e+00	2.378579e+00	1.000000e-05	1.000000e-05	6.310515e-01	6.347479e-01	8.922973e-01
1	2L_13095313_SNP	13095313	7	C	T	0.108	4.811658e-01	3.614838e+00	1.000000e-05	1.000000e+05	8.942836e-01	7.289991e-01	7.295286e-01
1	2L_13095418_SNP	13095418	1	C	T	0.058	3.496566e+00	4.683592e+00	1.000000e-05	1.000000e-05	4.564844e-01	4.554634e-01	7.402764e-01
1	2L_13095550_SNP	13095550	13	C	T	0.141	-1.007652e+00	3.280471e+00	1.000000e-05	1.000000e+05	7.591369e-01	4.379343e-01	4.395825e-01
1	2L_13095582_SNP	13095582	5	A	C	0.060	5.440896e-01	4.648457e+00	1.000000e-05	1.000000e-05	9.069770e-01	9.516114e-01	9.595784e-01
1	2L_13095675_SNP	13095675	13	T	C	0.218	-1.536921e+00	2.790896e+00	1.000000e-05	1.000000e+05	5.826542e-01	4.151159e-01	4.168888e-01
1	2L_13095714_SNP	13095714	10	G	C	0.297	-5.915167e-01	2.476745e+00	1.000000e-05	1.000000e+05	8.115605e-01	6.713944e-01	6.720838e-01
1	2L_13095947_SNP	13095947	7	A	T	0.128	-8.238706e-01	3.316832e+00	1.000000e-05	1.000000e+05	8.041673e-01	7.220447e-01	7.225921e-01
1	2L_13096183_SNP	13096183	6	A	G	0.107	-1.569245e+00	3.573302e+00	1.000000e-05	1.000000e+05	6.611705e-01	6.131390e-01	6.140174e-01
1	2L_13096340_SNP	13096340	13	A	G	0.275	5.399404e-01	2.537356e+00	1.000000e-05	1.000000e-05	8.317709e-01	8.497598e-01	9.691932e-01
1	2L_13096377_INS	13096377	21	A	AG	0.276	1.682423e+00	2.626857e+00	1.000000e-05	1.000000e-05	5.228314e-01	5.232681e-01	8.019566e-01
1	2L_13096425_SNP	13096425	6	T	G	0.060	-8.934604e+00	4.738784e+00	4.860430e-01	7.633346e-01	6.128130e-02	6.866140e-02	7.782360e-02
1	2L_13096463_SNP	13096463	13	C	T	0.218	-2.438776e-01	2.741361e+00	1.000000e-05	1.000000e+05	9.292290e-01	7.208169e-01	7.213676e-01
1	2L_13096482_SNP	13096482	6	A	G	0.054	-8.765543e+00	5.038593e+00	4.922603e-01	7.851940e-01	8.393927e-02	9.511260e-02	1.000893e-01
1	2L_13096490_SNP	13096490	14	A	G	0.156	2.480854e+00	3.125573e+00	1.000000e-05	1.000000e-05	4.285913e-01	4.270536e-01	7.077809e-01
1	2L_13096528_SNP	13096528	18	G	T	0.190	-1.801226e+00	2.939974e+00	1.000000e-05	1.000000e+05	5.410118e-01	4.053654e-01	4.071933e-01
1	2L_13096529_SNP	13096529	16	G	A	0.194	-1.239997e+00	2.896006e+00	1.000000e-05	1.000000e+05	6.691300e-01	4.988284e-01	5.001719e-01
1	2L_13096533_SNP	13096533	17	G	A	0.203	-3.606237e-01	2.860206e+00	1.000000e-05	1.000000e+05	8.998328e-01	7.764537e-01	7.768684e-01
1	2L_13096575_SNP	13096575	9	A	G	0.062	-1.049307e-01	4.660076e+00	1.000000e-05	1.000000e+05	9.820651e-01	6.580058e-01	6.587360e-01
1	2L_13096667_SNP	13096667	8	A	C	0.075	-5.617162e+00	4.296578e+00	2.213263e-01	1.000000e+05	1.930656e-01	1.815652e-01	1.848164e-01
1	2L_13096682_SNP	13096682	22	T	G	0.158	4.846173e+00	3.185044e+00	1.000000e-05	1.000000e-05	1.302019e-01	1.266826e-01	2.069208e-01
1	2L_13096887_INS	13096887	16	TAGGGCG	A	0.439	2.415980e-01	2.309120e+00	1.000000e-05	1.000000e+05	9.168091e-01	8.535446e-01	8.537987e-01
1	2L_13096910_SNP	13096910	13	T	C	0.099	3.121456e+00	3.798655e+00	1.000000e-05	1.000000e-05	4.125195e-01	4.107083e-01	7.939791e-01
1	2L_13096929_SNP	13096929	5	G	T	0.093	3.183470e+00	3.784552e+00	1.000000e-05	1.000000e-05	4.015713e-01	3.995836e-01	8.260783e-01
1	2L_13096930_DEL	13096930	5	T	TT	0.087	3.924568e+00	3.907355e+00	1.000000e-05	1.000000e-05	3.167796e-01	3.136949e-01	7.015368e-01
1	2L_13096932_SNP	13096932	17	C	A	0.391	2.686221e-01	2.354914e+00	1.000000e-05	1.000000e+05	9.093338e-01	8.672499e-01	8.674780e-01
1	2L_13096984_DEL	13096984	18	A	AT	0.409	-6.454493e-01	2.348568e+00	1.000000e-05	1.000000e-05	7.838226e-01	7.961828e-01	8.074509e-01
1	2L_13096990_SNP	13096990	1	A	C	0.058	-7.158576e-01	4.635291e+00	1.000000e-05	1.000000e+05	8.774705e-01	6.613273e-01	6.620473e-01
1	2L_13096997_SNP	13096997	1	A	C	0.058	-7.158576e-01	4.635291e+00	1.000000e-05	1.000000e+05	8.774705e-01	6.613273e-01	6.620473e-01
1	2L_13097063_SNP	13097063	11	T	C	0.417	1.159028e+00	2.279116e+00	1.000000e-05	1.000000e-05	6.118100e-01	6.148248e-01	6.276984e-01
1	2L_13097103_SNP	13097103	13	G	T	0.542	-1.394942e+00	2.271524e+00	1.000000e-05	1.000000e-05	5.400675e-01	5.409414e-01	5.584205e-01
1	2L_13097289_SNP	13097289	10	G	A	0.290	-5.698911e-01	2.470126e+00	1.000000e-05	1.000000e+05	8.178478e-01	7.600457e-01	7.604985e-01
1	2L_13097292_SNP	13097292	13	T	G	0.275	-4.238348e-01	2.537817e+00	1.000000e-05	1.000000e+05	8.675860e-01	7.945121e-01	7.948865e-01
1	2L_13097594_SNP	13097594	13	T	C	0.183	1.083693e+00	2.927192e+00	1.000000e-05	1.000000e-05	7.117370e-01	7.190398e-01	9.193487e-01
1	2L_13097656_SNP	13097656	14	T	C	0.319	4.364197e+00	2.412128e+00	1.000000e-05	1.000000e-05	7.238468e-02	6.960331e-02	7.421265e-02
1	2L_13097687_SNP	13097687	3	T	C	0.072	5.638351e+00	4.224464e+00	1.000000e-05	1.000000e+05	1.839735e-01	1.138527e-01	1.173917e-01
1	2L_13097729_SNP	13097729	14	C	G	0.106	5.001412e+00	3.665679e+00	1.000000e-05	1.000000e-05	1.744619e-01	1.707347e-01	2.302137e-01
1	2L_13097803_SNP	13097803	2	T	C	0.052	2.059344e-02	4.916927e+00	1.000000e-05	1.000000e+05	9.966637e-01	9.399964e-01	9.400959e-01
1	2L_13097831_SNP	13097831	7	A	G	0.074	3.024344e+00	4.238044e+00	1.000000e-05	1.000000e-05	4.765578e-01	4.759425e-01	6.660041e-01
1	2L_13097837_SNP	13097837	10	C	T	0.145	-1.924115e+00	3.181856e+00	1.000000e-05	1.000000e+05	5.462703e-01	3.958435e-01	3.977260e-01
1	2L_13097841_SNP	13097841	10	T	C	0.131	-1.524598e+00	3.319716e+00	1.000000e-05	1.000000e+05	6.467067e-01	4.803395e-01	4.817712e-01
1	2L_13097853_SNP	13097853	8	T	C	0.122	1.884788e+00	3.400274e+00	1.000000e-05	1.000000e+05	5.801850e-01	3.468570e-01	3.490352e-01
1	2L_13097877_SNP	13097877	7	G	T	0.108	-2.538084e+00	3.566574e+00	1.000000e-05	1.000000e+05	4.777842e-01	3.556350e-01	3.577586e-01
1	2L_13097885_SNP	13097885	14	T	G	0.348	-8.392708e-01	2.385595e+00	1.000000e-05	1.000000e-05	7.254697e-01	7.335547e-01	9.189625e-01
1	2L_13097886_SNP	13097886	13	T	C	0.345	-8.022652e-01	2.381209e+00	1.000000e-05	1.000000e-05	7.366457e-01	7.454181e-01	9.238760e-01
1	2L_13097896_SNP	13097896	16	G	T	0.266	-1.595857e-01	2.599854e+00	1.000000e-05	1.000000e+05	9.511352e-01	9.777762e-01	9.778127e-01
1	2L_13097906_INS	13097906	28	T	TT	0.228	1.090502e+00	2.853966e+00	1.000000e-05	1.000000e+05	7.029204e-01	5.334502e-01	5.346386e-01
1	2L_13097940_SNP	13097940	12	T	A	0.329	-3.467134e-01	2.402819e+00	1.000000e-05	1.000000e+05	8.854591e-01	8.139638e-01	8.142968e-01
1	2L_13097947_SNP	13097947	4	G	C	0.106	3.544016e+00	3.617060e+00	1.000000e-05	1.000000e+05	3.287389e-01	1.420872e-01	1.455392e-01
1	2L_13097953_SNP	13097953	10	T	G	0.186	-1.427236e+00	2.882550e+00	1.000000e-05	1.000000e-05	6.212237e-01	6.245653e-01	6.967139e-01
1	2L_13097961_SNP	13097961	8	A	G	0.184	-1.997035e+00	2.876951e+00	1.000000e-05	1.000000e+05	4.886478e-01	4.278435e-01	4.295462e-01
1	2L_13098047_SNP	13098047	18	A	T	0.460	-1.149969e+00	2.322459e+00	1.000000e-05	1.000000e+05	6.212082e-01	5.083087e-01	5.096085e-01
1	2L_13098061_SNP	13098061	17	A	G	0.391	1.774302e+00	2.363486e+00	1.000000e-05	1.000000e+05	4.539854e-01	4.019992e-01	4.038462e-01
1	2L_13098071_DEL	13098071	11	C	CTGCCGATACTCTCTGC	0.451	-1.014574e+00	2.265855e+00	1.000000e-05	1.000000e+05	6.549593e-01	5.490541e-01	5.501768e-01
1	2L_13098097_SNP	13098097	3	T	G	0.204	6.175068e-01	2.736825e+00	1.000000e-05	1.000000e+05	8.217931e-01	8.064126e-01	8.067615e-01
1	2L_13098285_SNP	13098285	6	G	C	0.161	1.520694e-01	3.008506e+00	1.000000e-05	1.000000e+05	9.597533e-01	9.581825e-01	9.582515e-01
1	2L_13098351_SNP	13098351	5	T	G	0.147	6.556649e-01	3.115023e+00	1.000000e-05	1.000000e+05	8.335712e-01	4.523896e-01	4.539618e-01
1	2L_13098570_SNP	13098570	5	T	C	0.073	-6.195204e+00	4.258942e+00	1.829056e-01	2.554084e-01	1.478324e-01	1.575425e-01	2.533816e-01
1	2L_13098576_SNP	13098576	13	C	G	0.514	-6.873646e-04	2.265831e+00	1.000000e-05	1.000000e+05	9.997584e-01	8.681622e-01	8.683885e-01
1	2L_13098587_SNP	13098587	14	G	A	0.468	2.569723e+00	2.271457e+00	1.000000e-05	1.000000e-05	2.597062e-01	2.561637e-01	3.907188e-01
1	2L_13098699_SNP	13098699	4	A	G	0.053	-9.348029e+00	5.021650e+00	4.987381e-01	7.606610e-01	6.459826e-02	7.270286e-02	8.367519e-02
1	2L_13098768_SNP	13098768	7	C	G	0.095	-3.212044e+00	3.792211e+00	2.216694e-02	1.000000e+05	3.983207e-01	3.699845e-01	3.720203e-01
1	2L_13098829_SNP	13098829	12	G	C	0.161	-9.980853e-01	3.074385e+00	1.000000e-05	1.000000e+05	7.458958e-01	6.966130e-01	6.972293e-01
1	2L_13098912_SNP	13098912	14	T	C	0.199	2.766676e+00	2.851888e+00	1.000000e-05	1.000000e-05	3.335275e-01	3.306212e-01	3.655095e-01
1	2L_13098998_INS	13098998	13	AAAGCT	A	0.204	5.498645e-01	2.811994e+00	1.000000e-05	1.000000e-05	8.452294e-01	8.654752e-01	9.891448e-01
1	2L_13099035_SNP	13099035	13	T	C	0.162	1.191940e+00	3.079601e+00	1.000000e-05	1.000000e-05	6.992652e-01	7.059098e-01	9.111097e-01
1	2L_13099039_SNP	13099039	13	A	G	0.155	1.010864e+00	3.135792e+00	1.000000e-05	1.000000e-05	7.476205e-01	7.571192e-01	9.518860e-01
1	2L_13099063_SNP	13099063	6	T	A	0.201	1.533666e+00	2.786137e+00	1.000000e-05	1.000000e-05	5.828098e-01	5.848902e-01	7.707252e-01
1	2L_13099079_SNP	13099079	15	T	A	0.164	1.443918e+00	3.084756e+00	1.000000e-05	1.000000e-05	6.403967e-01	6.444443e-01	8.369089e-01
1	2L_13099080_SNP	13099080	15	C	A	0.164	1.443918e+00	3.084756e+00	1.000000e-05	1.000000e-05	6.403967e-01	6.444443e-01	8.369089e-01
1	2L_13099096_SNP	13099096	16	T	A	0.432	4.456405e-01	2.311317e+00	1.000000e-05	1.000000e-05	8.473667e-01	8.680133e-01	8.919963e-01
1	2L_13099100_INS	13099100	17	TGTTAATTAT	T	0.312	-1.200249e+00	2.479109e+00	1.000000e-05	1.000000e+05	6.289795e-01	5.563760e-01	5.574687e-01
1	2L_13099101_INS	13099101	21	TG	T	0.142	1.186369e-01	3.359525e+00	1.000000e-05	1.000000e+05	9.718760e-01	2.376672e-01	2.405633e-01
1	2L_13099102_SNP	13099102	11	G	A	0.215	1.535321e+00	2.764789e+00	1.000000e-05	1.000000e-05	5.794974e-01	5.814775e-01	7.883423e-01
1	2L_13099103_INS	13099103	8	AATCGACA	A	0.197	1.467580e+00	2.825564e+00	1.000000e-05	1.000000e-05	6.042417e-01	6.070025e-01	7.961348e-01
1	2L_13099125_INS	13099125	31	TT	T	0.073	-8.395086e-02	4.690725e+00	1.000000e-05	1.000000e+05	9.857443e-01	1.090827e-01	1.126290e-01
1	2L_13099136_SNP	13099136	12	A	T	0.259	2.337465e+00	2.574175e+00	1.000000e-05	1.000000e-05	3.652922e-01	3.627765e-01	5.594581e-01
1	2L_13099143_SNP	13099143	9	T	A	0.171	1.553838e+00	2.987225e+00	1.000000e-05	1.000000e-05	6.037081e-01	6.064512e-01	8.257705e-01
1	2L_13099144_SNP	13099144	8	A	C	0.170	1.606929e+00	2.983057e+00	1.000000e-05	1.000000e-05	5.908919e-01	5.932225e-01	8.119872e-01
1	2L_13099148_SNP	13099148	13	G	T	0.176	5.201397e-01	2.973001e+00	1.000000e-05	1.000000e+05	8.613483e-01	8.578020e-01	8.580479e-01
1	2L_13099150_SNP	13099150	7	T	C	0.162	1.684284e+00	3.020415e+00	1.000000e-05	1.000000e-05	5.779150e-01	5.798476e-01	7.604523e-01
1	2L_13099155_SNP	13099155	6	T	C	0.168	1.537884e+00	2.981295e+00	1.000000e-05	1.000000e-05	6.067126e-01	6.095555e-01	8.402162e-01
1	2L_13099164_SNP	13099164	4	C	A	0.073	7.154119e-01	4.270240e+00	1.000000e-05	1.000000e+05	8.671723e-01	8.337905e-01	8.340831e-01
1	2L_13099217_SNP	13099217	17	C	A	0.493	-2.816841e-01	2.297615e+00	1.000000e-05	1.000000e+05	9.025870e-01	7.434475e-01	7.439405e-01
1	2L_13099218_SNP	13099218	16	T	G	0.496	-4.856429e-01	2.290264e+00	1.000000e-05	1.000000e+05	8.323547e-01	6.747379e-01	6.754174e-01
1	2L_13099311_SNP	13099311	2	T	C	0.052	3.703956e+00	4.910077e+00	1.000000e-05	1.000000e-05	4.518014e-01	4.506898e-01	5.360333e-01
1	2L_13099370_SNP	13099370	9	T	C	0.130	-3.449461e-01	3.319845e+00	1.000000e-05	1.000000e+05	9.173823e-01	6.496395e-01	6.503960e-01
1	2L_13099437_SNP	13099437	13	T	A	0.373	6.525715e-01	2.360377e+00	1.000000e-05	1.000000e-05	7.825633e-01	7.948091e-01	9.763964e-01
1	2L_13099487_SNP	13099487	16	T	G	0.281	-2.205889e+00	2.545911e+00	1.000000e-05	1.000000e-05	3.876123e-01	3.854111e-01	7.944097e-01
1	2L_13099636_SNP	13099636	5	A	T	0.100	-3.038161e+00	3.678829e+00	3.509125e-02	1.000000e+05	4.101836e-01	2.904183e-01	2.929620e-01
1	2L_13099707_SNP	13099707	2	T	G	0.059	8.591302e+00	4.607930e+00	1.000000e-05	1.000000e-05	6.418548e-02	6.156903e-02	1.349109e-01
1	2L_13099811_SNP	13099811	22	C	T	0.241	4.517504e-01	2.745074e+00	1.000000e-05	1.000000e+05	8.695029e-01	2.899305e-01	2.924774e-01
1	2L_13099879_SNP	13099879	6	C	T	0.054	-2.258182e+00	4.902499e+00	1.229170e-03	1.000000e+05	6.457306e-01	4.383534e-01	4.399993e-01
1	2L_13099887_SNP	13099887	12	T	G	0.147	1.614855e+00	3.188006e+00	1.000000e-05	1.000000e-05	6.132110e-01	6.162736e-01	7.361515e-01
1	2L_13099895_SNP	13099895	12	T	A	0.147	1.614855e+00	3.188006e+00	1.000000e-05	1.000000e-05	6.132110e-01	6.162736e-01	7.361515e-01
1	2L_13099902_SNP	13099902	13	C	G	0.338	-1.733215e+00	2.403178e+00	1.000000e-05	1.000000e-05	4.718834e-01	4.711710e-01	5.773849e-01
1	2L_13099992_SNP	13099992	16	G	T	0.245	1.893968e+00	2.659230e+00	1.000000e-05	1.000000e-05	4.774179e-01	4.768206e-01	6.172028e-01
1	2L_13100029_SNP	13100029	4	A	G	0.099	-1.184634e+00	3.671174e+00	1.000000e-05	1.000000e-05	7.473770e-01	7.568589e-01	8.698444e-01
1	2L_13100044_SNP	13100044	10	T	A	0.269	5.354628e+00	2.489870e+00	1.000000e-05	1.000000e+05	3.309146e-02	2.974765e-02	3.257907e-02
1	2L_13100203_SNP	13100203	9	G	A	0.164	4.157426e-01	3.019350e+00	1.000000e-05	1.000000e-05	8.906655e-01	9.242316e-01	9.683431e-01
1	2L_13100283_SNP	13100283	4	C	A	0.113	1.133472e+00	3.473126e+00	1.000000e-05	1.000000e-05	7.446047e-01	7.538983e-01	9.906757e-01
1	2L_13100292_SNP	13100292	3	G	A	0.151	-6.833810e-01	3.054812e+00	1.000000e-05	1.000000e+05	8.232862e-01	6.800172e-01	6.806811e-01
1	2L_13100320_SNP	13100320	3	G	A	0.178	-1.353789e+00	2.861698e+00	1.000000e-05	1.000000e+05	6.368404e-01	5.255947e-01	5.268172e-01
1	2L_13100324_SNP	13100324	4	T	C	0.172	-1.659389e+00	2.905601e+00	1.000000e-05	1.000000e+05	5.687752e-01	4.313542e-01	4.330378e-01
1	2L_13100330_SNP	13100330	9	A	G	0.205	-1.306464e+00	2.762331e+00	1.000000e-05	1.000000e+05	6.369223e-01	5.119574e-01	5.132406e-01
1	2L_13100354_DEL	13100354	3	T	TACTTTTT	0.118	2.680130e+00	3.381126e+00	1.000000e-05	1.000000e-05	4.292033e-01	4.276764e-01	6.284203e-01
1	2L_13100398_DEL	13100398	4	A	ACTTA	0.119	2.732430e+00	3.382344e+00	1.000000e-05	1.000000e-05	4.204388e-01	4.187602e-01	6.165492e-01
1	2L_13100409_SNP	13100409	6	A	T	0.154	1.160447e+00	3.060519e+00	1.000000e-05	1.000000e-05	7.050933e-01	7.120397e-01	9.181432e-01
1	2L_13100412_SNP	13100412	6	C	T	0.148	1.503157e+00	3.117815e+00	1.000000e-05	1.000000e-05	6.304150e-01	6.340880e-01	8.531808e-01
1	2L_13100426_SNP	13100426	4	T	A	0.113	9.463441e-01	3.473667e+00	1.000000e-05	1.000000e+05	7.856583e-01	3.759880e-01	3.779875e-01
1	2L_13100432_SNP	13100432	7	C	T	0.149	1.635022e+00	3.117929e+00	1.000000e-05	1.000000e-05	6.007686e-01	6.034154e-01	8.046189e-01
1	2L_13100434_SNP	13100434	8	T	A	0.136	3.622044e+00	3.239616e+00	1.000000e-05	1.000000e-05	2.653107e-01	2.618023e-01	4.641093e-01
1	2L_13100435_SNP	13100435	7	A	T	0.142	3.351640e+00	3.174209e+00	1.000000e-05	1.000000e-05	2.926903e-01	2.893833e-01	4.917559e-01
1	2L_13100499_SNP	13100499	6	A	G	0.094	-3.707307e+00	3.790781e+00	3.623644e-02	6.087615e-02	3.296383e-01	3.345119e-01	4.150685e-01
1	2L_13100517_SNP	13100517	7	T	A	0.088	-3.579894e+00	3.920558e+00	3.384220e-02	5.420059e-02	3.626318e-01	3.685046e-01	4.439876e-01
1	2L_13100868_SNP	13100868	7	A	G	0.250	2.294370e+00	2.563409e+00	1.000000e-05	1.000000e+05	3.721774e-01	3.301462e-01	3.324302e-01
1	2L_13100898_SNP	13100898	3	A	G	0.053	1.420108e+00	4.904124e+00	1.000000e-05	1.000000e+05	7.725366e-01	6.772234e-01	6.778955e-01
1	2L_13100947_DEL	13100947	17	T	TT	0.406	-3.056612e-01	2.339207e+00	1.000000e-05	1.000000e+05	8.962101e-01	6.644723e-01	6.651826e-01
1	2L_13101182_SNP	13101182	13	C	A	0.380	3.063645e+00	2.319798e+00	1.000000e-05	1.000000e-05	1.886025e-01	1.848579e-01	1.966688e-01
1	2L_13101185_SNP	13101185	17	G	T	0.471	9.833098e-01	2.301266e+00	1.000000e-05	1.000000e-05	6.697723e-01	6.750237e-01	7.761917e-01
1	2L_13101372_SNP	13101372	9	T	C	0.123	3.673499e-01	3.399172e+00	1.000000e-05	1.000000e+05	9.140824e-01	7.759678e-01	7.763836e-01
1	2L_13101374_SNP	13101374	9	T	C	0.068	2.305860e+00	4.419333e+00	1.000000e-05	1.000000e-05	6.025924e-01	6.052988e-01	8.156198e-01
1	2L_13101480_SNP	13101480	17	C	A	0.167	-3.418705e+00	3.150623e+00	1.194930e-01	1.000000e+05	2.796004e-01	1.011539e-01	1.047062e-01
1	2L_13101626_SNP	13101626	16	G	A	0.223	-1.320496e+00	2.757162e+00	1.000000e-05	1.000000e+05	6.326746e-01	4.322760e-01	4.339546e-01
1	2L_13101659_SNP	13101659	10	A	G	0.248	2.198083e+00	2.608246e+00	1.000000e-05	1.000000e+05	4.006958e-01	3.920096e-01	3.939145e-01
1	2L_13101698_SNP	13101698	22	G	A	0.263	-2.294422e+00	2.655145e+00	1.000000e-05	1.000000e+05	3.888716e-01	2.783049e-01	2.809292e-01
1	2L_13101984_SNP	13101984	10	C	T	0.186	-5.468451e-01	2.894132e+00	1.000000e-05	1.000000e+05	8.503844e-01	5.184609e-01	5.197149e-01
1	2L_13102003_SNP	13102003	3	A	G	0.066	-3.284911e+00	4.479456e+00	5.692497e-02	4.328019e-02	4.644879e-01	4.845980e-01	5.019482e-01
1	2L_13102006_SNP	13102006	10	T	A	0.207	-8.600793e-01	2.778374e+00	1.000000e-05	1.000000e+05	7.573180e-01	4.691599e-01	4.706468e-01
1	2L_13102041_SNP	13102041	10	T	G	0.207	-1.504837e+00	2.781942e+00	1.000000e-05	1.000000e+05	5.893474e-01	4.458045e-01	4.474110e-01
1	2L_13102057_SNP	13102057	12	C	A	0.266	-1.883545e+00	2.563407e+00	1.000000e-05	1.000000e+05	4.636045e-01	3.726382e-01	3.746579e-01
1	2L_13102068_SNP	13102068	10	C	T	0.386	2.999123e+00	2.304482e+00	1.000000e-05	1.000000e+05	1.950804e-01	1.384896e-01	1.419560e-01
1	2L_13102070_SNP	13102070	10	A	G	0.179	-3.421288e-01	2.951491e+00	1.000000e-05	1.000000e+05	9.078711e-01	6.870390e-01	6.876825e-01
1	2L_13102086_SNP	13102086	16	T	G	0.331	-1.647488e+00	2.428907e+00	1.000000e-05	1.000000e+05	4.986230e-01	2.838374e-01	2.864248e-01
1	2L_13102091_SNP	13102091	14	T	A	0.333	-7.755120e-01	2.409958e+00	1.000000e-05	1.000000e+05	7.480503e-01	4.915303e-01	4.929082e-01
1	2L_13102121_SNP	13102121	17	G	A	0.420	-2.627265e+00	2.317429e+00	1.000000e-05	1.000000e+05	2.587062e-01	1.524935e-01	1.558993e-01
1	2L_13102135_SNP	13102135	16	A	T	0.417	-2.848021e+00	2.309864e+00	1.000000e-05	1.000000e+05	2.194859e-01	1.216326e-01	1.251544e-01
1	2L_13102142_SNP	13102142	2	T	C	0.052	1.354669e+00	4.938588e+00	1.000000e-05	1.000000e-05	7.842242e-01	7.966212e-01	9.310560e-01
1	2L_13102143_SNP	13102143	9	C	A	0.178	1.837515e+00	2.935442e+00	1.000000e-05	1.000000e-05	5.322699e-01	5.329427e-01	6.320223e-01
1	2L_13102157_SNP	13102157	3	A	T	0.066	-4.190927e+00	4.472246e+00	8.985673e-02	8.383728e-02	3.501953e-01	3.687930e-01	4.773809e-01
1	2L_13102177_SNP	13102177	11	G	C	0.431	2.060374e+00	2.289772e+00	1.000000e-05	1.000000e+05	3.696415e-01	2.310224e-01	2.339625e-01
1	2L_13102188_INS	13102188	3	AAAAATTC	T	0.066	-4.191588e+00	4.472040e+00	9.069117e-02	8.483185e-02	3.500974e-01	3.688749e-01	4.749522e-01
1	2L_13102191_SNP	13102191	14	T	G	0.397	2.346598e+00	2.331742e+00	1.000000e-05	1.000000e+05	3.158365e-01	2.425383e-01	2.454020e-01
1	2L_13102205_SNP	13102205	15	A	T	0.443	2.174300e+00	2.306852e+00	1.000000e-05	1.000000e+05	3.474121e-01	1.910293e-01	1.942243e-01
1	2L_13102277_SNP	13102277	18	C	G	0.496	-3.036005e+00	2.301469e+00	1.000000e-05	1.000000e-05	1.890995e-01	1.853546e-01	1.957248e-01
1	2L_13102278_SNP	13102278	18	C	T	0.489	-2.812647e+00	2.307831e+00	1.000000e-05	1.000000e+05	2.248309e-01	2.137034e-01	2.167565e-01
1	2L_13102432_INS	13102432	13	GT	G	0.373	1.481657e+00	2.351463e+00	1.000000e-05	1.000000e+05	5.295752e-01	4.860335e-01	4.874377e-01
1	2L_13102764_SNP	13102764	16	T	C	0.201	2.670174e+00	2.846279e+00	1.000000e-05	1.000000e-05	3.496669e-01	3.469506e-01	3.994172e-01
1	2L_13102792_SNP	13102792	6	G	C	0.262	-2.471143e-01	2.519742e+00	1.000000e-05	1.000000e+05	9.220049e-01	7.030411e-01	7.036396e-01
1	2L_13102816_SNP	13102816	14	T	A	0.199	2.881096e+00	2.844758e+00	1.000000e-05	1.000000e-05	3.127777e-01	3.096533e-01	4.681645e-01
1	2L_13102853_SNP	13102853	19	A	G	0.199	3.427857e+00	2.889301e+00	1.000000e-05	1.000000e-05	2.373168e-01	2.336628e-01	2.996560e-01
1	2L_13102894_SNP	13102894	21	G	A	0.276	-1.201961e+00	2.610692e+00	1.000000e-05	1.000000e+05	6.458877e-01	2.626919e-01	2.654208e-01
1	2L_13102922_SNP	13102922	1	T	A	0.071	-3.492552e+00	4.245069e+00	4.784518e-02	3.990036e-02	4.119496e-01	4.247546e-01	4.753008e-01
1	2L_13102931_SNP	13102931	2	C	T	0.072	-1.968235e+00	4.233917e+00	1.000000e-05	1.000000e-05	6.426875e-01	6.468234e-01	7.043848e-01
1	2L_13102933_SNP	13102933	14	G	T	0.213	2.220645e+00	2.775230e+00	1.000000e-05	1.000000e-05	4.248635e-01	4.232608e-01	4.803986e-01
1	2L_13103025_SNP	13103025	14	G	A	0.220	-2.997911e-01	2.748351e+00	1.000000e-05	1.000000e+05	9.132826e-01	3.900539e-01	3.919702e-01
1	2L_13103039_SNP	13103039	20	C	A	0.207	1.385201e+00	2.863140e+00	1.000000e-05	1.000000e-05	6.292207e-01	6.328500e-01	8.279026e-01
1	2L_13103053_SNP	13103053	9	G	T	0.062	-6.750608e+00	4.751296e+00	2.833660e-01	1.000000e+05	1.574251e-01	1.728149e-01	1.761158e-01
1	2L_13103067_SNP	13103067	8	T	G	0.061	-2.776673e+00	4.662264e+00	1.729965e-02	1.000000e-05	5.523527e-01	5.615426e-01	7.964006e-01
1	2L_13103081_SNP	13103081	12	A	G	0.056	-1.687792e+00	4.923132e+00	1.000000e-05	1.000000e-05	7.322009e-01	7.406940e-01	9.654977e-01
1	2L_13103089_SNP	13103089	11	T	C	0.056	-1.591149e+00	4.922273e+00	1.000000e-05	1.000000e-05	7.469464e-01	7.563989e-01	9.830909e-01
1	2L_13103091_SNP	13103091	11	A	G	0.062	-2.235112e+00	4.651889e+00	1.000000e-05	1.000000e-05	6.315811e-01	6.352970e-01	6.695597e-01
1	2L_13103092_SNP	13103092	22	C	A	0.286	-3.484150e-01	2.600033e+00	1.000000e-05	1.000000e+05	8.935766e-01	4.112282e-01	4.130229e-01
1	2L_13103138_SNP	13103138	17	G	A	0.188	2.744463e+00	2.929329e+00	1.000000e-05	1.000000e-05	3.503006e-01	3.475922e-01	7.628561e-01
1	2L_13103224_SNP	13103224	3	T	A	0.086	5.819329e+00	3.886402e+00	1.000000e-05	1.000000e-05	1.363742e-01	1.328105e-01	1.598263e-01
1	2L_13103242_SNP	13103242	2	C	A	0.092	5.817766e+00	3.754292e+00	1.000000e-05	1.000000e-05	1.233098e-01	1.198469e-01	1.494437e-01
1	2L_13103417_SNP	13103417	0	C	T	0.052	-1.619202e+00	4.903801e+00	1.000000e-05	1.000000e+05	7.417086e-01	6.383443e-01	6.391373e-01
1	2L_13103522_DEL	13103522	7	T	TTA	0.054	3.984266e+00	4.904811e+00	1.000000e-05	1.000000e-05	4.178796e-01	4.161577e-01	6.573553e-01
1	2L_13103527_SNP	13103527	7	G	T	0.061	3.670737e+00	4.653287e+00	1.000000e-05	1.000000e-05	4.314294e-01	4.299419e-01	6.089771e-01
1	2L_13103537_SNP	13103537	5	C	T	0.060	3.326664e+00	4.653242e+00	1.000000e-05	1.000000e-05	4.757593e-01	4.751273e-01	7.925666e-01
1	2L_13103539_SNP	13103539	7	C	A	0.149	3.578161e+00	3.104614e+00	1.000000e-05	1.000000e-05	2.509126e-01	2.473215e-01	4.336066e-01
1	2L_13103559_SNP	13103559	8	A	G	0.156	1.749802e+00	3.064392e+00	1.000000e-05	1.000000e-05	5.688353e-01	5.705006e-01	7.929076e-01
1	2L_13103564_SNP	13103564	2	T	G	0.065	-2.378285e+00	4.414557e+00	1.000000e-05	1.000000e-05	5.908565e-01	5.931859e-01	6.719933e-01
1	2L_13103566_SNP	13103566	3	C	G	0.059	-1.744641e+00	4.638883e+00	1.000000e-05	1.000000e-05	7.073738e-01	7.144410e-01	9.561655e-01
1	2L_13103613_SNP	13103613	8	C	A	0.082	5.819693e+00	4.037757e+00	1.000000e-05	1.000000e-05	1.515518e-01	1.479010e-01	5.704437e-01
1	2L_13103614_SNP	13103614	11	A	T	0.132	2.344694e+00	3.317742e+00	1.000000e-05	1.000000e-05	4.808263e-01	4.803011e-01	7.354370e-01
1	2L_13103647_SNP	13103647	14	G	A	0.199	-1.317742e+00	2.849171e+00	1.000000e-05	1.000000e+05	6.443841e-01	5.107530e-01	5.120417e-01
1	2L_13103648_SNP	13103648	14	T	A	0.191	-1.162772e+00	2.889684e+00	1.000000e-05	1.000000e+05	6.879644e-01	6.237798e-01	6.246214e-01
1	2L_13103666_SNP	13103666	14	A	C	0.156	5.474618e-01	3.133708e+00	1.000000e-05	1.000000e+05	8.615471e-01	8.187925e-01	8.191155e-01
1	2L_13103690_SNP	13103690	21	A	G	0.231	3.331797e+00	2.759256e+00	1.000000e-05	1.000000e-05	2.291158e-01	2.254315e-01	2.693646e-01
1	2L_13103696_SNP	13103696	19	C	A	0.191	8.586536e-01	2.943505e+00	1.000000e-05	1.000000e+05	7.709051e-01	7.343374e-01	7.348532e-01
1	2L_13103705_DEL	13103705	21	A	AT	0.052	-3.695869e-01	5.267888e+00	1.000000e-05	1.000000e+05	9.441597e-01	4.563901e-02	4.884208e-02
1	2L_13103706_SNP	13103706	28	A	T	0.102	1.426646e+00	3.953170e+00	1.000000e-05	1.000000e+05	7.186853e-01	5.986369e-01	5.995671e-01
1	2L_13103712_SNP	13103712	18	C	A	0.175	1.139646e+00	3.033408e+00	1.000000e-05	1.000000e+05	7.076650e-01	7.009106e-01	7.015150e-01
1	2L_13103713_SNP	13103713	19	C	T	0.169	9.897795e-01	3.087881e+00	1.000000e-05	1.000000e-05	7.490017e-01	7.585957e-01	7.601240e-01
1	2L_13103729_SNP	13103729	18	A	C	0.190	-1.435276e-01	2.946536e+00	1.000000e-05	1.000000e+05	9.612139e-01	9.073067e-01	9.074624e-01
1	2L_13103746_SNP	13103746	16	C	T	0.129	-1.120751e+00	3.408175e+00	1.000000e-05	1.000000e-05	7.427277e-01	7.518959e-01	8.198725e-01
1	2L_13103749_SNP	13103749	23	A	C	0.106	8.678928e-01	3.815959e+00	1.000000e-05	1.000000e-05	8.203891e-01	8.367597e-01	8.887871e-01
1	2L_13103815_SNP	13103815	11	T	A	0.111	2.287819e+00	3.584392e+00	1.000000e-05	1.000000e-05	5.242568e-01	5.247286e-01	9.638928e-01
1	2L_13103830_SNP	13103830	13	G	A	0.141	3.471514e-01	3.255274e+00	1.000000e-05	1.000000e+05	9.152130e-01	6.511178e-01	6.518696e-01
1	2L_13103835_DEL	13103835	10	A	ATA	0.145	-7.596418e-02	3.184345e+00	1.000000e-05	1.000000e+05	9.809991e-01	5.647035e-01	5.657627e-01
1	2L_13103843_SNP	13103843	9	A	T	0.144	2.922070e-02	3.182493e+00	1.000000e-05	1.000000e+05	9.926862e-01	5.900091e-01	5.909710e-01
1	2L_13103870_SNP	13103870	7	T	A	0.189	-5.710604e-01	2.832393e+00	1.000000e-05	1.000000e+05	8.404852e-01	5.814302e-01	5.824244e-01
1	2L_13103871_SNP	13103871	8	A	G	0.190	-6.799402e-01	2.834378e+00	1.000000e-05	1.000000e+05	8.107384e-01	5.533132e-01	5.544184e-01
1	2L_13103882_SNP	13103882	7	A	G	0.182	-3.132774e-01	2.872073e+00	1.000000e-05	1.000000e+05	9.132852e-01	6.346218e-01	6.354271e-01
1	2L_13103890_SNP	13103890	4	A	G	0.146	1.549692e-01	3.113493e+00	1.000000e-05	1.000000e+05	9.603683e-01	6.618352e-01	6.625536e-01
1	2L_13103893_MNP	13103893	5	AAT	CTA	0.187	-3.823775e-01	2.828997e+00	1.000000e-05	1.000000e+05	8.926613e-01	6.232575e-01	6.241009e-01
1	2L_13103904_SNP	13103904	5	G	T	0.187	-3.823775e-01	2.828997e+00	1.000000e-05	1.000000e+05	8.926613e-01	6.232575e-01	6.241009e-01
1	2L_13103909_SNP	13103909	6	C	T	0.188	-3.307690e-01	2.831605e+00	1.000000e-05	1.000000e+05	9.071622e-01	6.343334e-01	6.351396e-01
1	2L_13103924_DEL	13103924	14	T	TGTAC	0.156	1.931861e+00	3.127811e+00	1.000000e-05	1.000000e-05	5.377369e-01	5.385501e-01	7.870367e-01
1	2L_13103934_SNP	13103934	14	C	A	0.170	2.572989e-01	3.023977e+00	1.000000e-05	1.000000e+05	9.323048e-01	8.388009e-01	8.390836e-01
1	2L_13103939_SNP	13103939	9	T	G	0.178	2.014740e-01	2.919157e+00	1.000000e-05	1.000000e+05	9.450661e-01	8.592218e-01	8.594650e-01
1	2L_13103947_SNP	13103947	10	G	A	0.179	8.896879e-02	2.921439e+00	1.000000e-05	1.000000e+05	9.757451e-01	8.296729e-01	8.299738e-01
1	2L_13103948_SNP	13103948	9	T	A	0.185	-1.502858e-01	2.876758e+00	1.000000e-05	1.000000e+05	9.584050e-01	7.579624e-01	7.584201e-01
1	2L_13103951_SNP	13103951	9	T	A	0.185	-1.502858e-01	2.876758e+00	1.000000e-05	1.000000e+05	9.584050e-01	7.579624e-01	7.584201e-01
1	2L_13104055_SNP	13104055	12	G	T	0.189	-1.716600e+00	2.881365e+00	1.000000e-05	1.000000e+05	5.522222e-01	2.657167e-01	2.684253e-01
1	2L_13104056_SNP	13104056	9	C	G	0.199	-1.137155e+00	2.798316e+00	1.000000e-05	1.000000e+05	6.850415e-01	3.493090e-01	3.514718e-01
1	2L_13104059_INS	13104059	10	CGC	C	0.152	2.136936e+00	3.141696e+00	1.000000e-05	1.000000e+05	4.974217e-01	2.464119e-01	2.492497e-01
1	2L_13104099_SNP	13104099	12	C	A	0.175	1.069225e+00	2.979710e+00	1.000000e-05	1.000000e+05	7.202163e-01	5.887903e-01	5.897567e-01
1	2L_13104103_SNP	13104103	10	T	C	0.103	3.290272e+00	3.670312e+00	1.000000e-05	1.000000e-05	3.714271e-01	3.689946e-01	7.466064e-01
1	2L_13104125_SNP	13104125	4	A	G	0.053	-9.353719e-01	4.938874e+00	1.000000e-05	1.000000e+05	8.500401e-01	4.590376e-01	4.605756e-01
1	2L_13104139_SNP	13104139	7	C	T	0.149	3.122273e+00	3.117140e+00	1.000000e-05	1.000000e+05	3.181062e-01	1.270450e-01	1.305515e-01
1	2L_13104141_SNP	13104141	4	T	G	0.066	-2.161486e+00	4.432250e+00	1.000000e-05	1.000000e+05	6.264846e-01	3.390011e-01	3.412288e-01
1	2L_13104142_SNP	13104142	3	T	G	0.066	-2.103723e+00	4.431680e+00	1.000000e-05	1.000000e+05	6.356814e-01	3.509233e-01	3.530761e-01
1	2L_13104168_SNP	13104168	10	G	T	0.228	6.392722e-02	2.673210e+00	1.000000e-05	1.000000e+05	9.809526e-01	4.086395e-01	4.104488e-01
1	2L_13104171_SNP	13104171	2	T	C	0.078	-3.827345e-01	4.066646e+00	1.000000e-05	1.000000e+05	9.251413e-01	5.907851e-01	5.917442e-01
1	2L_13104181_SNP	13104181	2	A	C	0.059	-3.599443e+00	4.679679e+00	8.056568e-02	1.000000e+05	4.429892e-01	2.925728e-01	2.951021e-01
1	2L_13104212_SNP	13104212	3	C	A	0.072	1.296080e-01	4.232058e+00	1.000000e-05	1.000000e+05	9.756085e-01	5.680705e-01	5.691164e-01
1	2L_13104214_SNP	13104214	4	A	C	0.066	-5.199630e-01	4.432529e+00	1.000000e-05	1.000000e+05	9.067723e-01	5.010827e-01	5.024157e-01
1	2L_13104216_SNP	13104216	2	A	T	0.078	-3.827345e-01	4.066646e+00	1.000000e-05	1.000000e+05	9.251413e-01	5.907851e-01	5.917442e-01
1	2L_13104229_SNP	13104229	5	A	G	0.067	5.677822e-01	4.421394e+00	1.000000e-05	1.000000e+05	8.979887e-01	6.671750e-01	6.678771e-01
1	2L_13104289_SNP	13104289	12	T	A	0.133	6.905423e-02	3.329812e+00	1.000000e-05	1.000000e+05	9.834817e-01	6.091858e-01	6.100781e-01
1	2L_13104305_SNP	13104305	5	A	C	0.053	-1.259582e+00	4.937747e+00	1.000000e-05	1.000000e+05	7.989965e-01	6.792971e-01	6.799630e-01
1	2L_13104323_SNP	13104323	11	T	C	0.368	4.138171e+00	2.344823e+00	1.000000e-05	1.000000e-05	7.960374e-02	7.669212e-02	1.318850e-01
1	2L_13104342_SNP	13104342	4	T	C	0.073	-5.090663e+00	4.255320e+00	1.233701e-01	1.744481e-01	2.334401e-01	2.461319e-01	3.694903e-01
1	2L_13104381_SNP	13104381	5	C	T	0.160	-1.583314e+00	3.050008e+00	1.000000e-05	1.000000e+05	6.044335e-01	3.403672e-01	3.425862e-01
1	2L_13104502_SNP	13104502	16	T	A	0.482	1.027170e+00	2.346063e+00	1.000000e-05	1.000000e-05	6.621332e-01	6.670558e-01	7.730685e-01
1	2L_13104768_SNP	13104768	15	T	C	0.414	-1.318422e+00	2.358836e+00	1.000000e-05	1.000000e-05	5.770327e-01	5.789390e-01	8.924997e-01
1	2L_13105131_SNP	13105131	4	A	G	0.139	3.411422e+00	3.190752e+00	1.000000e-05	1.000000e-05	2.866928e-01	2.833370e-01	8.073207e-01
1	2L_13105164_SNP	13105164	14	T	A	0.220	9.251404e-01	2.749483e+00	1.000000e-05	1.000000e+05	7.369746e-01	7.446185e-01	7.451086e-01
1	2L_13105260_SNP	13105260	15	T	A	0.414	-4.814178e+00	2.290666e+00	1.000000e-05	2.791540e-02	3.723330e-02	3.527545e-02	7.899367e-02
1	2L_13105261_SNP	13105261	13	T	G	0.324	-4.196089e+00	2.397489e+00	1.000000e-05	1.000000e-05	8.210130e-02	7.914762e-02	3.741649e-01
1	2L_13105267_DEL	13105267	11	A	ATTTAAA	0.153	1.838265e+00	3.141570e+00	1.000000e-05	1.000000e+05	5.593198e-01	1.561083e-01	1.594967e-01
1	2L_13105274_SNP	13105274	17	T	G	0.420	-3.974514e+00	2.310789e+00	1.000000e-05	3.730200e-03	8.747115e-02	8.442998e-02	1.095635e-01
1	2L_13105305_SNP	13105305	8	T	C	0.068	1.056515e+00	4.419545e+00	1.000000e-05	1.000000e+05	8.113848e-01	8.113491e-01	8.116875e-01
1	2L_13105329_SNP	13105329	21	T	A	0.299	1.656159e+00	2.544070e+00	1.000000e-05	1.000000e-05	5.160371e-01	5.163086e-01	7.814260e-01
1	2L_13105362_SNP	13105362	13	C	G	0.268	2.144323e+00	2.560356e+00	1.000000e-05	1.000000e-05	4.036210e-01	4.016657e-01	4.658015e-01
1	2L_13105365_SNP	13105365	1	T	C	0.071	-1.781090e+00	4.238542e+00	1.000000e-05	1.000000e+05	6.749233e-01	6.097986e-01	6.106887e-01
1	2L_13105366_SNP	13105366	14	T	C	0.262	1.499386e+00	2.588720e+00	1.000000e-05	1.000000e-05	5.633119e-01	5.648189e-01	6.384455e-01
1	2L_13105371_SNP	13105371	21	T	G	0.448	-3.327720e+00	2.331138e+00	1.000000e-05	1.000000e-05	1.554844e-01	1.518160e-01	4.654924e-01
1	2L_13105372_SNP	13105372	2	C	T	0.111	5.587077e+00	3.477106e+00	1.000000e-05	1.000000e-05	1.101696e-01	1.068351e-01	4.173612e-01
1	2L_13105378_SNP	13105378	6	G	T	0.107	6.148896e+00	3.556102e+00	1.000000e-05	1.000000e-05	8.581952e-02	8.280593e-02	2.715024e-01
1	2L_13105394_SNP	13105394	18	C	A	0.292	2.486657e+00	2.532786e+00	1.000000e-05	1.000000e-05	3.277649e-01	3.247951e-01	4.714239e-01
1	2L_13105400_SNP	13105400	15	G	A	0.300	2.877543e+00	2.479309e+00	1.000000e-05	1.000000e-05	2.476150e-01	2.440072e-01	3.520830e-01
1	2L_13105410_DEL	13105410	19	TCAGCT	T	0.309	3.203368e+00	2.493353e+00	1.000000e-05	1.000000e-05	2.008296e-01	1.970866e-01	2.737792e-01
1	2L_13105427_SNP	13105427	4	A	T	0.066	-2.806963e-01	4.427313e+00	1.000000e-05	1.000000e+05	9.495304e-01	8.040949e-01	8.044487e-01
1	2L_13105429_SNP	13105429	14	A	C	0.496	5.601093e+00	2.233516e+00	1.000000e-05	1.000000e-05	1.320071e-02	1.225558e-02	7.440009e-02
1	2L_13105499_INS	13105499	20	A	AGGGGTTCAAA	0.296	1.307601e+00	2.543473e+00	1.000000e-05	1.000000e-05	6.079281e-01	6.108117e-01	7.960228e-01
1	2L_13105521_SNP	13105521	18	A	T	0.226	-1.132824e+00	2.753844e+00	1.000000e-05	1.000000e+05	6.813872e-01	4.897897e-01	4.911759e-01
1	2L_13105549_SNP	13105549	17	T	C	0.239	-5.416301e-02	2.694960e+00	1.000000e-05	1.000000e+05	9.839916e-01	8.142922e-01	8.146245e-01
1	2L_13105557_SNP	13105557	5	T	G	0.080	4.673187e+00	4.044374e+00	1.000000e-05	1.000000e+05	2.497077e-01	2.100546e-01	2.131311e-01
1	2L_13105566_SNP	13105566	18	C	G	0.321	-6.017762e-01	2.476913e+00	1.000000e-05	1.000000e+05	8.083685e-01	7.047088e-01	7.053027e-01
1	2L_13105599_SNP	13105599	2	T	C	0.131	-2.541051e-01	3.240714e+00	1.000000e-05	1.000000e+05	9.376049e-01	9.582044e-01	9.582734e-01
1	2L_13105649_SNP	13105649	2	T	G	0.111	-1.865267e+00	3.468135e+00	1.000000e-05	1.000000e-05	5.914810e-01	5.938300e-01	9.315320e-01
1	2L_13105653_SNP	13105653	5	A	G	0.187	4.029227e+00	2.808806e+00	1.000000e-05	1.000000e-05	1.534844e-01	1.498247e-01	1.661394e-01
1	2L_13105742_SNP	13105742	10	A	T	0.200	-9.842915e-01	2.800871e+00	1.000000e-05	1.000000e+05	7.257575e-01	4.650761e-01	4.665835e-01
1	2L_13105754_SNP	13105754	11	T	C	0.257	-2.755736e+00	2.564695e+00	1.000000e-05	1.000000e+05	2.843064e-01	1.572894e-01	1.606720e-01
1	2L_13105879_SNP	13105879	19	T	C	0.426	-9.207756e-01	2.339824e+00	1.000000e-05	1.000000e-05	6.944844e-01	7.008884e-01	9.092852e-01
1	2L_13105897_SNP	13105897	9	T	C	0.062	8.706110e+00	4.593760e+00	1.000000e-05	1.000000e-05	5.996403e-02	5.744025e-02	7.306287e-02
1	2L_13105903_SNP	13105903	2	C	T	0.059	1.432920e+00	4.655299e+00	1.000000e-05	1.000000e-05	7.586527e-01	7.689401e-01	9.686330e-01
1	2L_13105982_SNP	13105982	5	T	G	0.060	4.601631e+00	4.643720e+00	1.000000e-05	1.000000e-05	3.232915e-01	3.202739e-01	4.935287e-01
1	2L_13106037_SNP	13106037	13	A	T	0.070	5.991044e+00	4.400920e+00	1.000000e-05	1.000000e-05	1.754283e-01	1.716993e-01	2.407696e-01
1	2L_13106204_DEL	13106204	25	TCGTAGT	T	0.415	3.091546e+00	2.399989e+00	1.000000e-05	1.000000e-05	1.996513e-01	1.959075e-01	3.752450e-01
1	2L_13106310_SNP	13106310	2	G	A	0.085	3.762160e+00	3.922185e+00	1.000000e-05	1.000000e-05	3.389812e-01	3.361372e-01	3.918192e-01
1	2L_13106330_SNP	13106330	3	C	G	0.079	3.344016e+00	4.076489e+00	1.000000e-05	1.000000e-05	4.133196e-01	4.115216e-01	5.091243e-01
1	2L_13106486_SNP	13106486	6	C	T	0.081	6.837740e-01	4.062780e+00	1.000000e-05	1.000000e-05	8.665694e-01	8.915352e-01	9.897063e-01
1	2L_13106494_SNP	13106494	6	A	T	0.148	5.512538e-02	3.145158e+00	1.000000e-05	1.000000e+05	9.860391e-01	7.080744e-01	7.086592e-01
1	2L_13106529_SNP	13106529	9	A	G	0.205	1.599260e+00	2.781146e+00	1.000000e-05	1.000000e-05	5.661171e-01	5.677041e-01	8.632110e-01
1	2L_13106557_SNP	13106557	0	C	T	0.071	-2.345703e+00	4.237415e+00	1.000000e-05	1.000000e+05	5.806869e-01	5.209921e-01	5.222349e-01
1	2L_13106565_SNP	13106565	17	A	T	0.355	-1.578557e+00	2.398988e+00	1.000000e-05	1.000000e-05	5.115273e-01	5.116912e-01	5.363351e-01
1	2L_13106592_SNP	13106592	17	C	T	0.275	-2.620225e+00	2.562796e+00	1.000000e-05	1.000000e-05	3.082119e-01	3.050435e-01	4.278006e-01
1	2L_13106600_SNP	13106600	8	C	G	0.184	2.948908e+00	2.904505e+00	1.000000e-05	1.000000e-05	3.115822e-01	3.084461e-01	5.852957e-01
1	2L_13106607_INS	13106607	4	TGT	A	0.066	1.849199e+00	4.460939e+00	1.000000e-05	1.000000e-05	6.790694e-01	6.847377e-01	7.747087e-01
1	2L_13106631_SNP	13106631	11	A	G	0.076	3.176394e+00	4.231661e+00	1.000000e-05	1.000000e-05	4.540383e-01	4.529698e-01	6.014741e-01
1	2L_13106644_DEL	13106644	24	A	AA	0.313	-1.879311e+00	2.544600e+00	1.000000e-05	1.000000e-05	4.613198e-01	4.603939e-01	6.335182e-01
1	2L_13106651_SNP	13106651	11	A	T	0.083	4.793865e+00	4.050932e+00	1.000000e-05	1.000000e-05	2.384988e-01	2.348497e-01	3.373112e-01
1	2L_13106676_SNP	13106676	16	G	A	0.381	2.915975e+00	2.347047e+00	1.000000e-05	1.000000e-05	2.160016e-01	2.122809e-01	2.715345e-01
1	2L_13106695_DEL	13106695	31	T	TTAACTGT	0.339	1.122894e+00	2.559070e+00	1.000000e-05	1.000000e-05	6.614370e-01	6.663302e-01	8.159928e-01
1	2L_13106707_SNP	13106707	16	T	G	0.489	2.027997e+00	2.294597e+00	1.000000e-05	1.000000e-05	3.781926e-01	3.758547e-01	4.368815e-01
1	2L_13106725_SNP	13106725	15	C	A	0.250	3.243838e+00	2.629866e+00	1.000000e-05	1.000000e-05	2.193078e-01	2.155948e-01	2.571124e-01
1	2L_13106766_DEL	13106766	20	A	AA	0.415	1.962933e+00	2.367035e+00	1.000000e-05	1.000000e-05	4.082469e-01	4.063658e-01	5.698522e-01
1	2L_13106816_SNP	13106816	9	G	A	0.322	2.002729e+00	2.393299e+00	1.000000e-05	1.000000e-05	4.040148e-01	4.020658e-01	6.372887e-01
1	2L_13106862_SNP	13106862	9	C	T	0.295	1.360923e+00	2.487431e+00	1.000000e-05	1.000000e+05	5.850988e-01	5.740122e-01	5.750349e-01
1	2L_13106869_SNP	13106869	7	A	G	0.189	3.331901e+00	2.819222e+00	1.000000e-05	1.000000e-05	2.391105e-01	2.354639e-01	3.596222e-01
1	2L_13106960_SNP	13106960	4	T	A	0.060	2.912321e+00	4.675957e+00	1.000000e-05	1.000000e-05	5.343303e-01	5.350556e-01	8.346745e-01
1	2L_13106969_SNP	13106969	7	C	A	0.088	1.954340e+00	3.915546e+00	1.000000e-05	1.000000e+05	6.184141e-01	4.922237e-01	4.935983e-01
1	2L_13107097_SNP	13107097	3	C	T	0.059	-2.154263e+00	4.678635e+00	1.000000e-05	1.000000e+05	6.458536e-01	4.571989e-01	4.587463e-01
1	2L_13107130_SNP	13107130	0	A	C	0.052	-1.220135e+00	4.932577e+00	1.000000e-05	1.000000e+05	8.049614e-01	6.858774e-01	6.865242e-01
1	2L_13107210_SNP	13107210	7	C	A	0.128	3.245768e-01	3.319480e+00	1.000000e-05	1.000000e+05	9.222363e-01	9.555416e-01	9.556150e-01
1	2L_13107215_SNP	13107215	8	A	G	0.122	-4.454950e-01	3.400962e+00	1.000000e-05	1.000000e-05	8.959558e-01	9.323367e-01	9.458555e-01
1	2L_13107217_SNP	13107217	8	G	A	0.129	1.847834e-01	3.322375e+00	1.000000e-05	1.000000e+05	9.557193e-01	9.835341e-01	9.835612e-01
1	2L_13107218_SNP	13107218	9	C	G	0.123	-1.160763e+00	3.400565e+00	1.000000e-05	1.000000e+05	7.333160e-01	7.073666e-01	7.079532e-01
1	2L_13107224_SNP	13107224	8	A	G	0.116	-4.407590e-01	3.485458e+00	1.000000e-05	1.000000e+05	8.995377e-01	9.299089e-01	9.300256e-01
1	2L_13107227_SNP	13107227	9	G	A	0.116	-5.076037e-01	3.487671e+00	1.000000e-05	1.000000e+05	8.844755e-01	8.724020e-01	8.726205e-01
1	2L_13107242_SNP	13107242	11	G	A	0.104	-5.341045e-01	3.707432e+00	1.000000e-05	1.000000e+05	8.856414e-01	8.841895e-01	8.843864e-01
1	2L_13107247_SNP	13107247	9	A	T	0.116	-5.076037e-01	3.487671e+00	1.000000e-05	1.000000e+05	8.844755e-01	8.724020e-01	8.726205e-01
1	2L_13107249_SNP	13107249	11	A	T	0.111	-1.227162e-01	3.590678e+00	1.000000e-05	1.000000e+05	9.727814e-01	8.238746e-01	8.241872e-01
1	2L_13107254_SNP	13107254	9	A	T	0.116	-5.076037e-01	3.487671e+00	1.000000e-05	1.000000e+05	8.844755e-01	8.724020e-01	8.726205e-01
1	2L_13107264_SNP	13107264	10	T	A	0.110	-1.081057e-01	3.591568e+00	1.000000e-05	1.000000e+05	9.760269e-01	9.567704e-01	9.568418e-01
1	2L_13107274_SNP	13107274	8	T	C	0.122	9.111345e-01	3.399958e+00	1.000000e-05	1.000000e-05	7.890749e-01	8.019263e-01	8.061481e-01
1	2L_13107278_SNP	13107278	12	C	T	0.455	-1.487443e+00	2.263210e+00	1.000000e-05	1.000000e-05	5.120288e-01	5.122046e-01	8.700001e-01
1	2L_13107326_SNP	13107326	10	T	A	0.283	-1.745967e+00	2.502582e+00	1.000000e-05	1.000000e+05	4.864517e-01	3.876303e-01	3.895607e-01
1	2L_13107330_SNP	13107330	8	T	C	0.129	4.366952e+00	3.322980e+00	1.000000e-05	1.000000e-05	1.907696e-01	1.870242e-01	2.888873e-01
1	2L_13107380_SNP	13107380	11	G	A	0.292	4.491141e+00	2.447180e+00	1.000000e-05	1.000000e-05	6.842599e-02	6.572188e-02	1.854953e-01
1	2L_13107392_SNP	13107392	8	T	G	0.136	-4.570046e-01	3.249491e+00	1.000000e-05	1.000000e+05	8.883415e-01	9.103445e-01	9.104949e-01
1	2L_13107425_SNP	13107425	16	C	T	0.403	3.670339e+00	2.318271e+00	1.000000e-05	1.000000e-05	1.154492e-01	1.120596e-01	2.176944e-01
1	2L_13107546_SNP	13107546	17	G	T	0.442	7.726729e-01	2.313457e+00	1.000000e-05	1.000000e-05	7.388470e-01	7.477608e-01	9.171036e-01
1	2L_13107677_SNP	13107677	12	G	A	0.497	-8.006618e-01	2.256491e+00	1.000000e-05	1.000000e-05	7.232117e-01	7.311636e-01	7.597241e-01
1	2L_13107683_SNP	13107683	14	G	T	0.496	-8.947394e-01	2.271800e+00	1.000000e-05	1.000000e+05	6.942466e-01	6.898368e-01	6.904723e-01
1	2L_13107806_SNP	13107806	7	C	T	0.155	2.484766e+00	3.058773e+00	1.000000e-05	1.000000e-05	4.178665e-01	4.161443e-01	4.818520e-01
1	2L_13107836_SNP	13107836	20	T	C	0.407	9.227001e-01	2.362942e+00	1.000000e-05	1.000000e+05	6.967226e-01	5.387285e-01	5.398943e-01
1	2L_13107851_SNP	13107851	20	A	T	0.370	-3.933833e-02	2.405172e+00	1.000000e-05	1.000000e+05	9.869721e-01	8.171288e-01	8.174552e-01
1	2L_13107995_SNP	13107995	16	T	C	0.482	1.530353e-01	2.290644e+00	1.000000e-05	1.000000e+05	9.468217e-01	9.258055e-01	9.259292e-01
1	2L_13108034_SNP	13108034	8	A	T	0.102	-3.462890e-01	3.688276e+00	1.000000e-05	1.000000e+05	9.253209e-01	8.554073e-01	8.556577e-01
1	2L_13108139_SNP	13108139	13	A	G	0.239	6.196697e+00	2.614134e+00	1.000000e-05	1.000000e+05	1.902040e-02	5.030996e-03	6.308224e-03
1	2L_13108302_SNP	13108302	13	G	A	0.408	-4.267596e-02	2.304420e+00	1.000000e-05	1.000000e+05	9.852490e-01	9.223145e-01	9.224442e-01
1	2L_13108371_SNP	13108371	9	C	T	0.151	1.881023e+00	3.128344e+00	1.000000e-05	1.000000e-05	5.485466e-01	5.496454e-01	6.132905e-01
1	2L_13108388_SNP	13108388	10	G	T	0.186	4.107260e+00	2.859697e+00	1.000000e-05	1.000000e+05	1.529842e-01	1.153564e-01	1.188925e-01
1	2L_13108403_SNP	13108403	7	C	T	0.209	5.461001e+00	2.693029e+00	1.000000e-05	1.000000e+05	4.432464e-02	3.098985e-02	3.385933e-02
1	2L_13108452_SNP	13108452	18	T	C	0.277	2.150298e+00	2.569393e+00	1.000000e-05	1.000000e-05	4.039685e-01	4.020188e-01	4.407700e-01
1	2L_13108512_SNP	13108512	12	C	T	0.322	3.946967e+00	2.401149e+00	1.000000e-05	1.000000e-05	1.022879e-01	9.904458e-02	2.791783e-01
1	2L_13108527_SNP	13108527	13	C	T	0.190	1.195929e+00	2.917577e+00	1.000000e-05	1.000000e-05	6.824529e-01	6.882777e-01	7.190851e-01
1	2L_13108584_SNP	13108584	8	T	G	0.156	4.996447e+00	3.037285e+00	1.000000e-05	1.000000e-05	1.020286e-01	9.878854e-02	1.997431e-01
1	2L_13108590_SNP	13108590	2	G	C	0.235	2.796175e-01	2.582014e+00	1.000000e-05	1.000000e+05	9.139050e-01	9.035878e-01	9.037500e-01
1	2L_13108602_SNP	13108602	12	C	T	0.476	-2.190046e-01	2.301437e+00	1.000000e-05	1.000000e+05	9.243131e-01	6.553194e-01	6.560581e-01
1	2L_13108620_SNP	13108620	21	T	G	0.433	-2.517948e+00	2.347876e+00	1.000000e-05	1.000000e+05	2.852238e-01	1.138076e-01	1.173467e-01
1	2L_13108638_SNP	13108638	12	T	A	0.343	1.945202e+00	2.374761e+00	1.000000e-05	1.000000e-05	4.140033e-01	4.122166e-01	4.296967e-01
1	2L_13108643_SNP	13108643	29	T	C	0.183	3.752617e-01	3.112294e+00	1.000000e-05	1.000000e-05	9.041877e-01	9.462977e-01	9.495866e-01
1	2L_13108665_SNP	13108665	10	C	A	0.352	2.390387e+00	2.341827e+00	1.000000e-05	1.000000e+05	3.090013e-01	2.939233e-01	2.964437e-01
1	2L_13108667_SNP	13108667	9	C	T	0.137	-6.215137e-01	3.247755e+00	1.000000e-05	1.000000e-05	8.484933e-01	8.693566e-01	8.796189e-01
1	2L_13108672_SNP	13108672	10	A	G	0.352	1.869822e+00	2.345511e+00	1.000000e-05	1.000000e-05	4.265832e-01	4.250104e-01	4.600533e-01
1	2L_13108674_SNP	13108674	10	G	A	0.352	1.869822e+00	2.345511e+00	1.000000e-05	1.000000e-05	4.265832e-01	4.250104e-01	4.600533e-01
1	2L_13108762_SNP	13108762	10	A	G	0.248	3.922421e+00	2.575194e+00	1.000000e-05	1.000000e-05	1.297975e-01	1.262814e-01	1.799102e-01
1	2L_13108834_SNP	13108834	9	A	G	0.089	1.174151e+00	3.920402e+00	1.000000e-05	1.000000e+05	7.649695e-01	7.666678e-01	7.671050e-01
1	2L_13108844_SNP	13108844	6	C	T	0.148	-3.775367e+00	3.135668e+00	4.558401e-02	1.000000e+05	2.304584e-01	1.482221e-01	1.516476e-01
1	2L_13108853_SNP	13108853	10	A	G	0.366	-2.155138e+00	2.322467e+00	1.000000e-05	1.000000e+05	3.549037e-01	2.986375e-01	3.011267e-01
1	2L_13108855_SNP	13108855	10	A	G	0.352	-2.002156e+00	2.342910e+00	1.000000e-05	1.000000e+05	3.941398e-01	3.687409e-01	3.707842e-01
1	2L_13108873_SNP	13108873	11	A	T	0.312	2.790061e+00	2.415557e+00	1.000000e-05	1.000000e-05	2.498872e-01	2.462907e-01	2.550560e-01
1	2L_13108885_SNP	13108885	8	T	G	0.109	2.009034e+00	3.570390e+00	1.000000e-05	1.000000e-05	5.744729e-01	5.763031e-01	8.764885e-01
1	2L_13108887_SNP	13108887	8	A	C	0.082	-2.740488e-02	4.068183e+00	1.000000e-05	1.000000e+05	9.946340e-01	9.951446e-01	9.951525e-01
1	2L_13109028_SNP	13109028	13	G	A	0.387	-1.341834e+00	2.325492e+00	1.000000e-05	1.000000e-05	5.647858e-01	5.663347e-01	7.606089e-01
1	2L_13109106_SNP	13109106	9	T	C	0.226	-3.454624e+00	2.659026e+00	1.000000e-05	1.000000e+05	1.958403e-01	1.574114e-01	1.607934e-01
1	2L_13109118_SNP	13109118	13	C	T	0.120	-3.361681e-01	3.493420e+00	1.000000e-05	1.000000e+05	9.234655e-01	7.050691e-01	7.056620e-01
1	2L_13109367_SNP	13109367	1	A	G	0.058	2.276608e+00	4.672082e+00	1.000000e-05	1.000000e-05	6.267624e-01	6.303022e-01	7.580187e-01
1	2L_13109449_SNP	13109449	6	T	C	0.060	6.545832e+00	4.644670e+00	1.000000e-05	1.000000e-05	1.607828e-01	1.570938e-01	1.927182e-01
1	2L_13109471_SNP	13109471	3	T	G	0.059	-3.217144e-01	4.648397e+00	1.000000e-05	1.000000e+05	9.449136e-01	9.657387e-01	9.657952e-01
1	2L_13109501_SNP	13109501	25	T	A	0.115	8.904830e-02	3.707634e+00	1.000000e-05	1.000000e+05	9.808701e-01	8.360234e-01	8.363116e-01
1	2L_13109504_SNP	13109504	20	A	T	0.059	-1.265029e+00	4.955434e+00	1.000000e-05	1.000000e+05	7.988510e-01	6.908805e-01	6.915130e-01
1	2L_13109512_SNP	13109512	21	A	C	0.060	-1.331862e+00	4.956347e+00	1.000000e-05	1.000000e+05	7.885108e-01	6.806196e-01	6.812816e-01
1	2L_13109516_SNP	13109516	21	T	C	0.052	-6.537426e-01	5.286050e+00	1.000000e-05	1.000000e+05	9.017374e-01	7.861420e-01	7.865348e-01
1	2L_13109574_SNP	13109574	2	G	A	0.065	-4.379296e+00	4.511363e+00	1.228255e-01	1.000000e+05	3.332270e-01	1.992077e-01	2.023525e-01
1	2L_13109576_SNP	13109576	10	T	C	0.103	6.365566e-01	3.679499e+00	1.000000e-05	1.000000e+05	8.628809e-01	8.517613e-01	8.520188e-01
1	2L_13109577_SNP	13109577	6	A	G	0.101	8.375690e-01	3.673461e+00	1.000000e-05	1.000000e+05	8.199485e-01	7.852549e-01	7.856497e-01
1	2L_13109617_SNP	13109617	0	T	A	0.052	-1.220135e+00	4.932577e+00	1.000000e-05	1.000000e+05	8.049614e-01	6.858774e-01	6.865242e-01
1	2L_13109746_SNP	13109746	10	G	A	0.310	-7.237163e-01	2.478180e+00	1.000000e-05	1.000000e+05	7.706577e-01	5.948205e-01	5.957646e-01
1	2L_13109792_SNP	13109792	7	A	G	0.135	-2.565558e+00	3.271709e+00	1.000000e-05	1.000000e+05	4.341639e-01	3.866031e-01	3.885396e-01
1	2L_13109793_SNP	13109793	9	A	G	0.123	-1.434767e+00	3.425993e+00	1.000000e-05	1.000000e+05	6.759617e-01	6.105175e-01	6.114051e-01
1	2L_13109814_SNP	13109814	8	A	G	0.197	7.099778e-01	2.800483e+00	1.000000e-05	1.000000e+05	8.002091e-01	6.273317e-01	6.281613e-01
1	2L_13109836_SNP	13109836	3	G	C	0.079	-4.129560e+00	4.092160e+00	7.845398e-02	9.018571e-02	3.145115e-01	3.274974e-01	3.642403e-01
1	2L_13109843_SNP	13109843	7	A	C	0.088	1.293118e+00	3.935161e+00	1.000000e-05	1.000000e-05	7.429057e-01	7.520858e-01	9.793829e-01
1	2L_13109991_SNP	13109991	12	T	C	0.175	-3.322285e+00	3.005826e+00	1.244920e-02	1.000000e+05	2.707839e-01	1.578894e-01	1.612690e-01
1	2L_13110011_SNP	13110011	7	T	C	0.169	-2.948059e+00	2.979314e+00	1.000000e-05	1.000000e+05	3.239865e-01	3.174856e-01	3.198513e-01
1	2L_13110045_SNP	13110045	9	G	T	0.151	2.979408e+00	3.116375e+00	1.000000e-05	1.000000e+05	3.405653e-01	2.583423e-01	2.611003e-01
1	2L_13110059_SNP	13110059	7	T	C	0.135	-2.752679e+00	3.279891e+00	1.480844e-02	1.000000e+05	4.026418e-01	1.702234e-01	1.735386e-01
1	2L_13110072_SNP	13110072	19	G	A	0.397	1.622456e+00	2.404151e+00	1.000000e-05	1.000000e-05	5.007926e-01	5.007071e-01	7.195293e-01
1	2L_13110141_SNP	13110141	19	A	G	0.368	1.068509e+00	2.415302e+00	1.000000e-05	1.000000e-05	6.588349e-01	6.636191e-01	7.772088e-01
1	2L_13110196_SNP	13110196	15	A	T	0.229	1.163956e+00	2.714651e+00	1.000000e-05	1.000000e-05	6.686991e-01	6.739036e-01	9.936466e-01
1	2L_13110218_SNP	13110218	14	A	G	0.149	-5.412273e+00	3.206544e+00	1.340641e-01	2.202770e-01	9.348437e-02	9.624845e-02	1.250626e-01
1	2L_13110253_SNP	13110253	11	A	T	0.215	-7.645687e-01	2.738376e+00	1.000000e-05	1.000000e+05	7.804669e-01	6.025439e-01	6.034599e-01
1	2L_13110255_SNP	13110255	12	T	A	0.210	-4.068647e-01	2.774365e+00	1.000000e-05	1.000000e+05	8.836014e-01	6.894672e-01	6.901038e-01
1	2L_13110260_SNP	13110260	6	A	T	0.054	8.926220e+00	4.851076e+00	1.000000e-05	1.000000e-05	6.771134e-02	6.502164e-02	8.920976e-02
1	2L_13110321_SNP	13110321	15	G	A	0.229	-7.306818e-01	2.722406e+00	1.000000e-05	1.000000e+05	7.887587e-01	5.629273e-01	5.639937e-01
1	2L_13110409_SNP	13110409	18	T	G	0.175	9.610360e-01	3.057293e+00	1.000000e-05	1.000000e-05	7.536923e-01	7.636172e-01	8.794875e-01
1	2L_13110444_SNP	13110444	4	C	T	0.066	-3.619758e+00	4.456133e+00	9.377844e-02	1.000000e+05	4.178846e-01	3.094100e-01	3.118284e-01
1	2L_13110569_SNP	13110569	10	A	G	0.200	-4.081901e+00	2.798327e+00	2.103649e-02	5.277279e-02	1.467129e-01	1.446113e-01	2.409268e-01
1	2L_13110621_SNP	13110621	13	A	T	0.310	-3.727347e-01	2.449268e+00	1.000000e-05	1.000000e+05	8.792451e-01	7.458478e-01	7.463349e-01
1	2L_13110713_SNP	13110713	6	A	G	0.195	5.968743e+00	2.754697e+00	1.000000e-05	1.000000e-05	3.181165e-02	3.007963e-02	9.268418e-02
1	2L_13110742_SNP	13110742	5	G	C	0.167	8.411369e+00	2.886709e+00	1.000000e-05	1.000000e-05	4.109642e-03	3.722389e-03	6.346501e-03
1	2L_13110744_SNP	13110744	5	A	T	0.200	6.280162e+00	2.721135e+00	1.000000e-05	1.000000e-05	2.235236e-02	2.098147e-02	6.845831e-02
1	2L_13110747_SNP	13110747	4	A	G	0.166	8.434640e+00	2.885854e+00	1.000000e-05	1.000000e-05	3.999801e-03	3.620807e-03	6.137463e-03
1	2L_13110749_SNP	13110749	5	A	G	0.200	6.257207e+00	2.720248e+00	1.000000e-05	1.000000e-05	2.279530e-02	2.140596e-02	7.110864e-02
1	2L_13110751_SNP	13110751	4	A	G	0.166	8.551370e+00	2.883177e+00	1.000000e-05	1.000000e-05	3.505346e-03	3.164285e-03	5.733302e-03
1	2L_13110752_SNP	13110752	5	G	A	0.200	6.276364e+00	2.720286e+00	1.000000e-05	1.000000e-05	2.239101e-02	2.101850e-02	6.847916e-02
1	2L_13110777_SNP	13110777	4	A	G	0.159	8.343855e+00	2.930890e+00	1.000000e-05	1.000000e-05	5.025746e-03	4.571708e-03	7.528509e-03
1	2L_13110787_SNP	13110787	4	A	T	0.166	8.326236e+00	2.886311e+00	1.000000e-05	1.000000e-05	4.487056e-03	4.071852e-03	7.923533e-03
1	2L_13110792_INS	13110792	9	T	TTA	0.137	6.515902e+00	3.241845e+00	1.000000e-05	1.000000e+05	4.620721e-02	2.992143e-02	3.275829e-02
1	2L_13110799_SNP	13110799	5	T	G	0.160	8.419235e+00	2.936925e+00	1.000000e-05	1.000000e-05	4.736879e-03	4.303517e-03	7.110264e-03
1	2L_13110809_SNP	13110809	5	G	A	0.160	8.505942e+00	2.930225e+00	1.000000e-05	1.000000e-05	4.248745e-03	3.851114e-03	6.614717e-03
1	2L_13110826_SNP	13110826	5	T	A	0.160	8.345649e+00	2.933619e+00	1.000000e-05	1.000000e-05	5.056333e-03	4.600125e-03	7.766593e-03
1	2L_13110827_SNP	13110827	10	T	G	0.166	8.596059e+00	2.938191e+00	1.000000e-05	1.000000e-05	3.964991e-03	3.588627e-03	5.948060e-03
1	2L_13110838_SNP	13110838	13	A	T	0.155	7.702249e+00	3.071439e+00	1.000000e-05	1.000000e-05	1.320236e-02	1.225715e-02	1.970471e-02
1	2L_13110849_SNP	13110849	14	A	T	0.170	7.609118e+00	2.970765e+00	1.000000e-05	1.000000e-05	1.140063e-02	1.055185e-02	1.657953e-02
1	2L_13110854_SNP	13110854	14	T	A	0.170	7.609118e+00	2.970765e+00	1.000000e-05	1.000000e-05	1.140063e-02	1.055185e-02	1.657953e-02
1	2L_13110855_SNP	13110855	15	C	T	0.171	7.519865e+00	2.974450e+00	1.000000e-05	1.000000e-05	1.248727e-02	1.157971e-02	1.805115e-02
1	2L_13110859_SNP	13110859	16	T	C	0.173	7.574507e+00	2.976613e+00	1.000000e-05	1.000000e-05	1.193516e-02	1.105723e-02	1.686006e-02
1	2L_13110875_SNP	13110875	17	C	T	0.167	8.030143e+00	3.024741e+00	1.000000e-05	1.000000e-05	8.780175e-03	8.081907e-03	1.439905e-02
1	2L_13110881_SNP	13110881	19	G	A	0.169	7.564052e+00	3.032531e+00	1.000000e-05	1.000000e-05	1.369039e-02	1.271992e-02	2.047221e-02
1	2L_13110919_SNP	13110919	13	A	T	0.169	8.855345e+00	2.961218e+00	1.000000e-05	1.000000e-05	3.250671e-03	2.929666e-03	5.492871e-03
1	2L_13110966_SNP	13110966	10	T	G	0.234	5.134771e+00	2.613365e+00	1.000000e-05	1.000000e-05	5.125923e-02	4.894521e-02	9.279355e-02
1	2L_13110973_SNP	13110973	2	C	A	0.078	-5.305640e+00	4.104374e+00	2.263170e-01	1.000000e+05	1.980834e-01	1.696712e-01	1.729894e-01
1	2L_13111021_SNP	13111021	4	T	G	0.106	8.256305e+00	3.507587e+00	1.000000e-05	1.000000e-05	1.985997e-02	1.859614e-02	2.657208e-02
1	2L_13111032_SNP	13111032	4	T	G	0.106	8.311850e+00	3.506320e+00	1.000000e-05	1.000000e-05	1.901668e-02	1.779043e-02	2.601054e-02
1	2L_13111037_SNP	13111037	3	A	T	0.105	8.063440e+00	3.509303e+00	1.000000e-05	1.000000e-05	2.294111e-02	2.154575e-02	3.099748e-02
1	2L_13111041_SNP	13111041	2	T	A	0.105	8.137410e+00	3.506830e+00	1.000000e-05	1.000000e-05	2.164663e-02	2.030548e-02	2.948482e-02
1	2L_13111052_SNP	13111052	3	T	C	0.105	8.021674e+00	3.510669e+00	1.000000e-05	1.000000e-05	2.369959e-02	2.227313e-02	3.139164e-02
1	2L_13111054_SNP	13111054	3	A	T	0.099	8.374731e+00	3.607946e+00	1.000000e-05	1.000000e-05	2.160529e-02	2.026589e-02	2.760881e-02
1	2L_13111099_INS	13111099	31	T	TT	0.363	3.300840e+00	2.509197e+00	1.000000e-05	1.000000e-05	1.903239e-01	1.865786e-01	2.299921e-01
1	2L_13111119_INS	13111119	27	TT	T	0.070	-8.545931e+00	4.775966e+00	3.928882e-01	5.579170e-01	7.554774e-02	8.387716e-02	1.318950e-01
1	2L_13111121_SNP	13111121	8	T	C	0.265	5.542920e+00	2.484428e+00	1.000000e-05	1.000000e+05	2.714064e-02	1.442112e-02	1.656105e-02
1	2L_13111196_SNP	13111196	16	C	T	0.223	-5.758564e+00	2.724389e+00	8.577006e-02	1.384391e-01	3.617290e-02	3.568175e-02	4.590465e-02
1	2L_13111221_SNP	13111221	19	C	T	0.279	-2.622848e+00	2.570336e+00	1.000000e-05	1.000000e+05	3.091459e-01	3.006726e-01	3.031483e-01
1	2L_13111373_SNP	13111373	5	A	G	0.173	7.415665e+00	2.857823e+00	1.000000e-05	1.000000e-05	1.038932e-02	9.597060e-03	1.257167e-02
1	2L_13111378_SNP	13111378	7	A	C	0.162	5.509436e+00	3.000972e+00	1.000000e-05	1.000000e+05	6.832880e-02	4.853493e-02	5.178467e-02
1	2L_13111385_SNP	13111385	17	T	A	0.493	-5.581223e+00	2.263443e+00	9.271153e-02	1.000000e+05	1.478213e-02	5.105853e-03	6.393212e-03
1	2L_13111397_INS	13111397	22	A	AA	0.173	3.717004e+00	3.099335e+00	1.000000e-05	1.000000e-05	2.322810e-01	2.286077e-01	3.419036e-01
1	2L_13111571_SNP	13111571	19	T	A	0.368	4.432637e+00	2.372806e+00	1.000000e-05	1.000000e+05	6.367321e-02	3.235975e-02	3.526903e-02
1	2L_13111573_SNP	13111573	8	A	C	0.170	5.675966e+00	2.927228e+00	1.000000e-05	1.000000e-05	5.435070e-02	5.195913e-02	6.597101e-02
1	2L_13111574_SNP	13111574	5	T	C	0.060	8.010144e+00	4.600406e+00	1.000000e-05	1.000000e-05	8.367500e-02	8.069558e-02	1.155568e-01
1	2L_13111609_SNP	13111609	28	G	A	0.362	3.359477e+00	2.477787e+00	1.000000e-05	1.000000e-05	1.771618e-01	1.734296e-01	2.419561e-01
1	2L_13111636_SNP	13111636	8	A	T	0.163	2.910323e+00	3.002893e+00	1.000000e-05	1.000000e+05	3.339985e-01	2.603634e-01	2.631079e-01
1	2L_13111676_SNP	13111676	25	C	A	0.346	-2.276910e+00	2.494150e+00	1.000000e-05	1.000000e+05	3.627406e-01	2.334940e-01	2.364178e-01
1	2L_13111706_SNP	13111706	8	A	C	0.102	-5.462131e-01	3.677923e+00	1.000000e-05	1.000000e+05	8.821361e-01	8.973524e-01	8.975257e-01
1	2L_13111725_SNP	13111725	10	T	C	0.124	4.895668e+00	3.375983e+00	1.000000e-05	1.000000e-05	1.490782e-01	1.454395e-01	1.851824e-01
1	2L_13111774_SNP	13111774	14	G	C	0.454	1.389548e+00	2.291053e+00	1.000000e-05	1.000000e+05	5.450803e-01	4.027750e-01	4.046177e-01
1	2L_13111779_SNP	13111779	10	T	A	0.172	4.167300e+00	2.948949e+00	1.000000e-05	1.000000e+05	1.596568e-01	1.087722e-01	1.123189e-01
1	2L_13111783_SNP	13111783	13	T	A	0.246	8.312129e-02	2.630785e+00	1.000000e-05	1.000000e+05	9.748360e-01	8.881771e-01	8.883668e-01
1	2L_13111797_SNP	13111797	9	G	A	0.178	3.646498e+00	2.906396e+00	1.000000e-05	1.000000e+05	2.115331e-01	1.512204e-01	1.546322e-01
1	2L_13111799_SNP	13111799	9	A	T	0.178	3.646498e+00	2.906396e+00	1.000000e-05	1.000000e+05	2.115331e-01	1.512204e-01	1.546322e-01
1	2L_13111801_SNP	13111801	9	A	G	0.178	3.646498e+00	2.906396e+00	1.000000e-05	1.000000e+05	2.115331e-01	1.512204e-01	1.546322e-01
1	2L_13111808_SNP	13111808	7	A	T	0.257	7.189731e-01	2.552280e+00	1.000000e-05	1.000000e+05	7.785579e-01	7.594393e-01	7.598936e-01
1	2L_13111844_SNP	13111844	13	T	C	0.261	5.243415e-01	2.587396e+00	1.000000e-05	1.000000e+05	8.396778e-01	7.509905e-01	7.514650e-01
1	2L_13111851_SNP	13111851	13	A	G	0.261	4.545534e-01	2.587122e+00	1.000000e-05	1.000000e+05	8.607647e-01	7.679216e-01	7.683559e-01
1	2L_13111856_SNP	13111856	5	C	A	0.113	1.034439e+00	3.503944e+00	1.000000e-05	1.000000e+05	7.682276e-01	7.442723e-01	7.447632e-01
1	2L_13112103_SNP	13112103	19	A	G	0.537	1.491214e+00	2.337177e+00	1.000000e-05	1.000000e+05	5.244073e-01	3.551136e-01	3.572404e-01
1	2L_13112118_SNP	13112118	19	T	G	0.537	1.768069e+00	2.341745e+00	1.000000e-05	1.000000e+05	4.514041e-01	2.625662e-01	2.652960e-01
1	2L_13112155_SNP	13112155	17	G	A	0.254	-4.494641e+00	2.664189e+00	9.100081e-03	4.224770e-02	9.364338e-02	9.081205e-02	1.471746e-01
1	2L_13112191_SNP	13112191	13	T	C	0.169	-4.053044e+00	3.027271e+00	2.826621e-02	1.000000e+05	1.826202e-01	1.692773e-01	1.725976e-01
1	2L_13112222_INS	13112222	6	GTATAATAAT	CA	0.054	1.278795e+00	4.913572e+00	1.000000e-05	1.000000e-05	7.950172e-01	8.084535e-01	9.125270e-01
1	2L_13112242_SNP	13112242	6	G	C	0.054	1.570905e+00	4.912270e+00	1.000000e-05	1.000000e-05	7.495650e-01	7.591982e-01	9.760975e-01
1	2L_13112265_DEL	13112265	6	G	GTATAAGTACAG	0.054	4.752885e+00	4.893864e+00	1.000000e-05	1.000000e-05	3.329953e-01	3.300831e-01	4.031306e-01
1	2L_13112605_SNP	13112605	7	G	C	0.155	-2.084943e+00	3.069294e+00	1.000000e-05	1.000000e-05	4.979868e-01	4.978377e-01	7.093317e-01
1	2L_13112680_SNP	13112680	6	T	C	0.168	2.624202e+00	2.979770e+00	1.000000e-05	1.000000e-05	3.798854e-01	3.775716e-01	4.487241e-01
1	2L_13112683_SNP	13112683	9	A	C	0.322	2.302263e+00	2.411046e+00	1.000000e-05	1.000000e-05	3.411538e-01	3.383351e-01	4.814535e-01
1	2L_13112827_SNP	13112827	15	A	G	0.250	-3.529610e-01	2.635260e+00	1.000000e-05	1.000000e-05	8.936289e-01	9.287080e-01	9.498708e-01
1	2L_13112916_SNP	13112916	10	T	A	0.103	-2.499776e+00	3.689642e+00	1.000000e-05	1.000000e-05	4.991112e-01	4.989875e-01	7.495333e-01
1	2L_13112957_SNP	13112957	9	A	T	0.110	-3.329522e+00	3.571935e+00	1.000000e-05	1.572484e-02	3.527456e-01	3.498918e-01	4.097466e-01
1	2L_13112978_SNP	13112978	5	T	A	0.067	2.394130e+00	4.438715e+00	1.000000e-05	1.000000e-05	5.904176e-01	5.927332e-01	8.839327e-01
1	2L_13113013_SNP	13113013	10	T	C	0.345	4.325138e+00	2.339703e+00	1.000000e-05	1.000000e-05	6.646075e-02	6.379661e-02	8.600236e-02
1	2L_13113019_SNP	13113019	15	T	A	0.193	-3.676098e-01	2.895922e+00	1.000000e-05	1.000000e-05	8.991552e-01	9.375244e-01	9.736679e-01
1	2L_13113286_SNP	13113286	18	A	G	0.453	2.541180e+00	2.323688e+00	1.000000e-05	1.000000e-05	2.758615e-01	2.724241e-01	3.277380e-01
1	2L_13113339_SNP	13113339	19	G	T	0.221	3.334536e+00	2.777769e+00	1.000000e-05	1.000000e-05	2.318373e-01	2.281623e-01	2.977484e-01
1	2L_13113342_SNP	13113342	0	A	G	0.065	1.217609e-01	4.420345e+00	1.000000e-05	1.000000e+05	9.780607e-01	7.663148e-01	7.667528e-01
1	2L_13113359_SNP	13113359	1	G	A	0.052	-1.365465e+00	4.926207e+00	1.000000e-05	1.000000e+05	7.820155e-01	5.347041e-01	5.358871e-01
1	2L_13113365_SNP	13113365	9	T	A	0.356	3.160825e+00	2.330645e+00	1.000000e-05	1.000000e-05	1.770462e-01	1.733143e-01	1.922999e-01
1	2L_13113451_SNP	13113451	6	T	C	0.074	-4.866158e+00	4.274268e+00	1.740076e-01	1.000000e+05	2.567123e-01	2.319285e-01	2.348626e-01
1	2L_13113523_SNP	13113523	10	A	C	0.055	2.459583e+00	4.923799e+00	1.000000e-05	1.000000e-05	6.181286e-01	6.213614e-01	9.016546e-01
1	2L_13113613_DEL	13113613	15	C	CAT	0.321	2.218964e+00	2.449921e+00	1.000000e-05	1.000000e-05	3.665129e-01	3.640136e-01	3.864761e-01
1	2L_13113657_SNP	13113657	19	T	C	0.382	2.786974e+00	2.385220e+00	1.000000e-05	1.000000e-05	2.444608e-01	2.408379e-01	2.880748e-01
1	2L_13113814_SNP	13113814	10	A	T	0.138	-4.804121e+00	3.247730e+00	8.291635e-02	1.353151e-01	1.411499e-01	1.435998e-01	2.436417e-01
1	2L_13113914_SNP	13113914	3	A	C	0.112	-4.650377e+00	3.480144e+00	9.497528e-02	1.490262e-01	1.834614e-01	1.891389e-01	2.941322e-01
1	2L_13113963_SNP	13113963	5	C	T	0.060	-1.627716e-01	4.649072e+00	1.000000e-05	1.000000e+05	9.721164e-01	9.851290e-01	9.851535e-01
1	2L_13114012_SNP	13114012	7	T	C	0.054	-2.785689e-01	4.908102e+00	1.000000e-05	1.000000e+05	9.548134e-01	9.156227e-01	9.157639e-01
1	2L_13114018_SNP	13114018	5	A	G	0.060	7.539239e+00	4.607792e+00	1.000000e-05	1.000000e-05	1.038680e-01	1.006056e-01	3.144097e-01
1	2L_13114022_DEL	13114022	9	A	AA	0.055	-5.235483e+00	5.071375e+00	2.509068e-01	1.000000e+05	3.035435e-01	2.887866e-01	2.913411e-01
1	2L_13114027_SNP	13114027	6	T	A	0.054	-3.887320e-01	4.907131e+00	1.000000e-05	1.000000e+05	9.369636e-01	8.898615e-01	8.900482e-01
1	2L_13114041_SNP	13114041	12	C	G	0.084	1.476510e+00	4.071389e+00	1.000000e-05	1.000000e-05	7.173662e-01	7.249819e-01	9.322913e-01
1	2L_13114042_SNP	13114042	13	A	T	0.085	-1.411214e+00	4.072893e+00	1.000000e-05	1.000000e+05	7.294542e-01	7.118200e-02	7.465962e-02
1	2L_13114052_SNP	13114052	9	C	G	0.062	5.781230e+00	4.620532e+00	1.000000e-05	1.000000e-05	2.127822e-01	2.090550e-01	2.694840e-01
1	2L_13114169_SNP	13114169	6	T	A	0.168	-5.972691e+00	2.933989e+00	8.966759e-02	1.299577e-01	4.351838e-02	4.321442e-02	7.393194e-02
1	2L_13114289_SNP	13114289	12	T	C	0.098	1.293355e+00	3.799135e+00	1.000000e-05	1.000000e-05	7.339997e-01	7.426049e-01	9.471494e-01
1	2L_13114338_SNP	13114338	4	C	G	0.066	-8.151581e+00	4.478315e+00	3.944662e-01	6.423951e-01	7.069053e-02	7.805150e-02	8.506508e-02
1	2L_13114352_SNP	13114352	17	C	T	0.384	6.357941e+00	2.304881e+00	1.000000e-05	1.000000e-05	6.520460e-03	5.964255e-03	8.453138e-03
1	2L_13114356_SNP	13114356	13	T	C	0.275	7.321762e+00	2.468693e+00	1.000000e-05	1.000000e-05	3.506503e-03	3.165351e-03	7.714045e-03
1	2L_13114381_INS	13114381	25	T	TT	0.408	6.923320e+00	2.342423e+00	1.000000e-05	1.000000e-05	3.618191e-03	3.268360e-03	4.994612e-03
1	2L_13114391_SNP	13114391	26	A	C	0.450	-4.399146e+00	2.364133e+00	1.525735e-02	1.000000e+05	6.470617e-02	4.449206e-02	4.767518e-02
1	2L_13114460_SNP	13114460	8	A	G	0.061	-1.980990e+00	4.643277e+00	1.000000e-05	1.000000e+05	6.702479e-01	5.551727e-01	5.562702e-01
1	2L_13114486_SNP	13114486	9	C	T	0.062	7.247543e+00	4.618097e+00	1.000000e-05	1.000000e-05	1.186392e-01	1.152186e-01	1.417314e-01
1	2L_13114489_SNP	13114489	20	T	C	0.459	4.153692e+00	2.308676e+00	1.000000e-05	1.000000e+05	7.397619e-02	5.815296e-02	6.152536e-02
1	2L_13114491_SNP	13114491	16	T	C	0.065	-1.302201e+00	4.654860e+00	1.000000e-05	1.000000e+05	7.800490e-01	6.475672e-01	6.483304e-01
1	2L_13114494_SNP	13114494	10	A	C	0.062	7.332679e+00	4.618039e+00	1.000000e-05	1.000000e-05	1.144019e-01	1.110229e-01	1.389599e-01
1	2L_13114510_SNP	13114510	10	A	G	0.055	5.796291e+00	4.897813e+00	1.000000e-05	1.000000e-05	2.384805e-01	2.348313e-01	2.638142e-01
1	2L_13114518_SNP	13114518	23	C	T	0.265	-2.367065e+00	2.657791e+00	1.000000e-05	1.000000e+05	3.745440e-01	1.925678e-01	1.957535e-01
1	2L_13114519_SNP	13114519	9	C	T	0.062	7.247543e+00	4.618097e+00	1.000000e-05	1.000000e-05	1.186392e-01	1.152186e-01	1.417314e-01
1	2L_13114520_SNP	13114520	12	A	C	0.056	1.211839e+01	4.824624e+00	1.000000e-05	1.000000e+05	1.305689e-02	8.914723e-03	1.062730e-02
1	2L_13114529_SNP	13114529	8	C	T	0.218	8.437932e-01	2.697337e+00	1.000000e-05	1.000000e-05	7.548427e-01	7.648505e-01	8.656745e-01
1	2L_13114540_DEL	13114540	7	C	AATAATAA	0.054	9.250842e+00	4.862759e+00	1.000000e-05	1.000000e-05	5.901206e-02	5.650996e-02	6.418813e-02
1	2L_13114540_SNP	13114540	26	C	A	0.504	-1.537312e+00	2.375367e+00	1.000000e-05	1.000000e-05	5.184856e-01	5.188161e-01	5.963975e-01
1	2L_13114560_SNP	13114560	13	A	C	0.401	1.043129e+00	2.308776e+00	1.000000e-05	1.000000e-05	6.520496e-01	6.565557e-01	6.607184e-01
1	2L_13114562_SNP	13114562	27	C	T	0.375	9.469203e-01	2.467593e+00	1.000000e-05	1.000000e-05	7.017055e-01	7.084752e-01	7.282275e-01
1	2L_13114593_SNP	13114593	14	C	A	0.326	1.192991e+00	2.422495e+00	1.000000e-05	1.000000e-05	6.231022e-01	6.265105e-01	6.512490e-01
1	2L_13114600_SNP	13114600	11	A	G	0.410	2.190296e+00	2.279783e+00	1.000000e-05	1.000000e-05	3.382048e-01	3.353518e-01	3.387813e-01
1	2L_13114603_SNP	13114603	10	G	A	0.414	2.032778e+00	2.269472e+00	1.000000e-05	1.000000e-05	3.718264e-01	3.693994e-01	3.748897e-01
1	2L_13114625_SNP	13114625	15	A	G	0.414	-1.159481e+00	2.341875e+00	1.000000e-05	1.000000e+05	6.212388e-01	4.526074e-01	4.541784e-01
1	2L_13114632_SNP	13114632	19	A	G	0.331	-3.369575e+00	2.456656e+00	1.000000e-05	1.000000e+05	1.722060e-01	8.360382e-02	8.713493e-02
1	2L_13114648_SNP	13114648	10	T	G	0.062	-1.666780e+00	4.646453e+00	1.000000e-05	1.000000e+05	7.203015e-01	5.977141e-01	5.986476e-01
1	2L_13114668_SNP	13114668	9	C	G	0.425	3.302899e+00	2.255819e+00	1.000000e-05	1.000000e+05	1.452129e-01	1.388354e-01	1.423005e-01
1	2L_13114673_SNP	13114673	6	C	T	0.315	3.873532e-01	2.383439e+00	1.000000e-05	1.000000e-05	8.711133e-01	8.973488e-01	9.279448e-01
1	2L_13114681_DEL	13114681	20	T	TT	0.326	-1.538551e+00	2.482829e+00	1.000000e-05	1.000000e+05	5.363985e-01	4.797679e-01	4.812024e-01
1	2L_13114696_SNP	13114696	3	A	G	0.072	-3.793516e+00	4.259173e+00	7.993442e-02	1.000000e+05	3.745141e-01	3.462589e-01	3.484409e-01
1	2L_13114700_SNP	13114700	9	G	A	0.130	1.075855e+01	3.206252e+00	1.000000e-05	1.000000e+05	1.000654e-03	3.583614e-04	6.173320e-04
1	2L_13114793_SNP	13114793	6	T	G	0.107	6.359105e+00	3.535571e+00	1.000000e-05	1.000000e+05	7.406500e-02	4.325130e-02	4.641186e-02
1	2L_13114815_SNP	13114815	15	T	G	0.329	2.136888e+00	2.423185e+00	1.000000e-05	1.000000e+05	3.792498e-01	3.632519e-01	3.653286e-01
1	2L_13114940_SNP	13114940	18	G	A	0.518	2.789587e+00	2.296280e+00	1.000000e-05	1.000000e-05	2.263152e-01	2.226218e-01	2.419660e-01
1	2L_13115002_SNP	13115002	7	G	A	0.061	5.935897e+00	4.618171e+00	1.000000e-05	1.000000e-05	2.006302e-01	1.968871e-01	2.459324e-01
1	2L_13115015_SNP	13115015	5	T	C	0.060	5.823881e+00	4.616992e+00	1.000000e-05	1.000000e-05	2.090966e-01	2.053631e-01	2.574261e-01
1	2L_13115067_SNP	13115067	7	T	G	0.081	2.959143e+00	4.057129e+00	1.000000e-05	1.000000e-05	4.668985e-01	4.660843e-01	5.364001e-01
1	2L_13115085_SNP	13115085	5	A	G	0.173	8.296943e-01	2.910761e+00	1.000000e-05	1.000000e-05	7.759986e-01	7.876680e-01	8.642316e-01
1	2L_13115089_SNP	13115089	12	G	A	0.217	-1.834761e-01	2.738850e+00	1.000000e-05	1.000000e+05	9.466776e-01	9.135261e-01	9.136710e-01
1	2L_13115096_SNP	13115096	11	A	G	0.222	-1.300599e-01	2.704886e+00	1.000000e-05	1.000000e+05	9.617130e-01	9.671347e-01	9.671888e-01
1	2L_13115100_SNP	13115100	11	T	A	0.222	-1.300599e-01	2.704886e+00	1.000000e-05	1.000000e+05	9.617130e-01	9.671347e-01	9.671888e-01
1	2L_13115105_SNP	13115105	21	C	T	0.388	7.882711e-02	2.393963e+00	1.000000e-05	1.000000e+05	9.737756e-01	7.542261e-01	7.546928e-01
1	2L_13115254_SNP	13115254	7	A	G	0.081	-2.009631e-01	4.080601e+00	1.000000e-05	1.000000e+05	9.607860e-01	6.533469e-01	6.540918e-01
1	2L_13115260_SNP	13115260	14	G	C	0.241	2.002008e+00	2.669272e+00	1.000000e-05	1.000000e-05	4.544018e-01	4.533403e-01	5.321822e-01
1	2L_13115269_SNP	13115269	4	T	A	0.113	-2.599118e+00	3.488401e+00	1.000000e-05	1.000000e-05	4.573773e-01	4.563737e-01	4.833680e-01
1	2L_13115274_SNP	13115274	12	A	G	0.245	1.935386e+00	2.639220e+00	1.000000e-05	1.000000e-05	4.644943e-01	4.636317e-01	5.390510e-01
1	2L_13115283_SNP	13115283	13	C	T	0.239	2.080271e+00	2.664954e+00	1.000000e-05	1.000000e-05	4.362500e-01	4.348488e-01	5.178026e-01
1	2L_13115325_SNP	13115325	9	A	T	0.130	5.293761e+00	3.291530e+00	1.000000e-05	1.000000e-05	1.098451e-01	1.065140e-01	1.635713e-01
1	2L_13115342_SNP	13115342	9	C	T	0.130	5.293761e+00	3.291530e+00	1.000000e-05	1.000000e-05	1.098451e-01	1.065140e-01	1.635713e-01
1	2L_13115383_SNP	13115383	16	A	T	0.281	5.469127e-01	2.566584e+00	1.000000e-05	1.000000e-05	8.315425e-01	8.494966e-01	9.814995e-01
1	2L_13115385_SNP	13115385	9	C	T	0.123	-4.138010e+00	3.414367e+00	5.835623e-02	1.040551e-01	2.274157e-01	2.312837e-01	2.414034e-01
1	2L_13115393_SNP	13115393	5	T	A	0.127	-4.585033e+00	3.325157e+00	8.474180e-02	1.490088e-01	1.699538e-01	1.738190e-01	1.800824e-01
1	2L_13115397_SNP	13115397	7	C	A	0.142	-3.180562e+00	3.209478e+00	1.385335e-02	1.000000e+05	3.232652e-01	2.313258e-01	2.342639e-01
1	2L_13115436_SNP	13115436	8	C	G	0.095	8.035933e+00	3.737144e+00	1.000000e-05	1.000000e-05	3.311386e-02	3.133685e-02	4.457466e-02
1	2L_13115481_SNP	13115481	18	A	G	0.241	1.245407e+00	2.698819e+00	1.000000e-05	1.000000e+05	6.451257e-01	5.644794e-01	5.655395e-01
1	2L_13115522_SNP	13115522	8	T	C	0.116	-3.988917e+00	3.489829e+00	5.227553e-02	9.300781e-02	2.548306e-01	2.591215e-01	2.655863e-01
1	2L_13115608_SNP	13115608	9	G	T	0.089	5.044141e+00	3.900357e+00	1.000000e-05	1.000000e-05	1.978862e-01	1.941415e-01	2.397685e-01
1	2L_13115678_SNP	13115678	4	A	G	0.066	9.565343e+00	4.351013e+00	1.000000e-05	1.000000e-05	2.943126e-02	2.778418e-02	6.790804e-02
1	2L_13115682_SNP	13115682	8	G	A	0.116	-3.558966e+00	3.503870e+00	2.766197e-02	1.000000e+05	3.113746e-01	3.113712e-01	3.137768e-01
1	2L_13115683_SNP	13115683	9	C	T	0.110	-3.086326e+00	3.593547e+00	6.354765e-03	1.000000e+05	3.917745e-01	3.731946e-01	3.752110e-01
1	2L_13115685_SNP	13115685	9	A	C	0.110	-3.493820e+00	3.584115e+00	2.769851e-02	5.264900e-02	3.312049e-01	3.342286e-01	3.436201e-01
1	2L_13115882_DEL	13115882	4	G	GG	0.126	1.788498e+00	3.308052e+00	1.000000e-05	1.000000e-05	5.895403e-01	5.918285e-01	6.605640e-01
1	2L_13115890_SNP	13115890	16	G	A	0.439	-6.424547e-01	2.342642e+00	1.000000e-05	1.000000e+05	7.842698e-01	7.383506e-01	7.388562e-01
1	2L_13115918_DEL	13115918	9	C	CC	0.055	5.415724e+00	4.893237e+00	1.000000e-05	1.000000e+05	2.701387e-01	3.405801e-02	3.701375e-02
1	2L_13115918_SNP	13115918	20	T	C	0.089	1.410042e+00	4.080412e+00	1.000000e-05	1.000000e+05	7.301484e-01	6.785617e-01	6.792299e-01
1	2L_13116010_SNP	13116010	9	A	G	0.212	1.726447e+00	2.763179e+00	1.000000e-05	1.000000e-05	5.330361e-01	5.337284e-01	6.619561e-01
1	2L_13116051_DEL	13116051	12	GA	G	0.077	2.411964e+00	4.233482e+00	1.000000e-05	1.000000e+05	5.696983e-01	5.597157e-01	5.607949e-01
1	2L_13116055_INS	13116055	10	A	AATGTGTTTATGTATTTC	0.069	1.490636e+00	4.426466e+00	1.000000e-05	1.000000e+05	7.367659e-01	7.324680e-01	7.329885e-01
1	2L_13116158_SNP	13116158	7	A	G	0.081	3.003657e+00	4.078999e+00	1.000000e-05	1.000000e-05	4.626399e-01	4.617402e-01	6.620241e-01
1	2L_13116166_SNP	13116166	7	C	A	0.128	-2.860229e+00	3.309676e+00	1.000000e-05	1.000000e-05	3.888386e-01	3.866557e-01	4.352916e-01
1	2L_13116169_SNP	13116169	8	A	G	0.122	-2.411638e+00	3.390742e+00	1.000000e-05	1.000000e-05	4.780243e-01	4.774398e-01	5.087365e-01
1	2L_13116188_DEL	13116188	15	ATCCTCTGCTA	A	0.393	-2.241092e-01	2.362702e+00	1.000000e-05	1.000000e+05	9.245566e-01	7.503807e-01	7.508567e-01
1	2L_13116239_INS	13116239	31	T	TTAATTTAATAATT	0.089	-2.569123e+00	4.286241e+00	3.470499e-02	1.000000e+05	5.498063e-01	6.738528e-02	7.083821e-02
1	2L_13116309_SNP	13116309	15	A	G	0.229	6.565725e-02	2.723526e+00	1.000000e-05	1.000000e+05	9.807985e-01	5.921948e-01	5.931486e-01
1	2L_13116323_SNP	13116323	12	T	C	0.077	3.938942e+00	4.248361e+00	1.000000e-05	1.000000e-05	3.553094e-01	3.526637e-01	5.184106e-01
1	2L_13116362_SNP	13116362	27	T	A	0.289	2.433074e+00	2.640765e+00	1.000000e-05	1.000000e+05	3.583268e-01	3.172124e-01	3.195799e-01
1	2L_13116397_SNP	13116397	22	G	T	0.075	6.063191e+00	4.410085e+00	1.000000e-05	1.000000e-05	1.712022e-01	1.674822e-01	2.055153e-01
1	2L_13116411_SNP	13116411	21	T	G	0.194	1.244319e+00	2.953328e+00	1.000000e-05	1.000000e+05	6.741109e-01	4.724885e-01	4.739588e-01
1	2L_13116459_SNP	13116459	24	A	G	0.168	4.233913e+00	3.136423e+00	1.000000e-05	1.000000e-05	1.790492e-01	1.753140e-01	3.683393e-01
1	2L_13116496_SNP	13116496	9	A	C	0.151	4.140469e+00	3.104995e+00	1.000000e-05	1.000000e-05	1.843670e-01	1.806254e-01	4.257312e-01
1	2L_13116519_SNP	13116519	7	C	A	0.108	1.402001e+00	3.571618e+00	1.000000e-05	1.000000e-05	6.952095e-01	7.016495e-01	8.532137e-01
1	2L_13116619_SNP	13116619	8	T	G	0.082	3.165882e-02	4.065834e+00	1.000000e-05	1.000000e+05	9.937975e-01	9.709048e-02	1.006425e-01
1	2L_13116622_SNP	13116622	7	C	T	0.081	1.424371e-01	4.065660e+00	1.000000e-05	1.000000e+05	9.720984e-01	9.357498e-02	9.712462e-02
1	2L_13116634_SNP	13116634	8	T	C	0.082	1.907296e-01	4.066564e+00	1.000000e-05	1.000000e+05	9.626530e-01	9.582289e-02	9.937426e-02
1	2L_13116635_SNP	13116635	6	G	A	0.087	-7.649888e-01	3.918995e+00	1.000000e-05	1.000000e+05	8.454969e-01	6.070932e-02	6.410723e-02
1	2L_13116639_SNP	13116639	26	A	C	0.295	2.287980e+00	2.611369e+00	1.000000e-05	1.000000e+05	3.823249e-01	2.651914e-01	2.679035e-01
1	2L_13116642_SNP	13116642	7	G	T	0.088	-9.023269e-01	3.920261e+00	1.000000e-05	1.000000e+05	8.182691e-01	6.348530e-02	6.690801e-02
1	2L_13116842_SNP	13116842	13	C	A	0.092	-1.958294e+00	3.958519e+00	1.626983e-02	1.000000e+05	6.215236e-01	3.345486e-02	3.639446e-02
1	2L_13117051_SNP	13117051	1	T	C	0.058	-6.217263e+00	4.752578e+00	4.226144e-01	1.000000e+05	1.927846e-01	8.439758e-02	8.793087e-02
1	2L_13117110_SNP	13117110	1	T	C	0.065	5.147303e+00	4.398552e+00	1.000000e-05	1.000000e-05	2.437413e-01	2.401151e-01	5.109987e-01
1	2L_13117111_SNP	13117111	1	C	G	0.065	5.147303e+00	4.398552e+00	1.000000e-05	1.000000e-05	2.437413e-01	2.401151e-01	5.109987e-01
1	2L_13117171_SNP	13117171	16	A	C	0.209	-1.696277e+00	2.832676e+00	1.000000e-05	1.000000e-05	5.501810e-01	5.513239e-01	7.165548e-01
1	2L_13117215_SNP	13117215	13	A	G	0.239	-1.972251e+00	2.657572e+00	1.000000e-05	1.000000e-05	4.591567e-01	4.581880e-01	6.209843e-01
1	2L_13117277_SNP	13117277	18	C	A	0.080	-6.524008e-01	4.246769e+00	1.000000e-05	1.000000e+05	8.781109e-01	8.809302e-02	9.163481e-02
1	2L_13117290_SNP	13117290	15	C	T	0.364	2.109137e+00	2.363821e+00	1.000000e-05	1.000000e-05	3.736653e-01	3.712638e-01	4.335219e-01
1	2L_13117291_SNP	13117291	18	C	T	0.401	-2.553991e+00	2.365602e+00	1.000000e-05	1.000000e+05	2.820140e-01	2.671477e-01	2.698467e-01
1	2L_13117293_SNP	13117293	20	G	A	0.481	-2.229726e+00	2.327295e+00	1.000000e-05	1.000000e-05	3.395457e-01	3.367082e-01	5.138323e-01
1	2L_13117297_SNP	13117297	18	A	T	0.474	-2.388265e+00	2.308313e+00	1.000000e-05	1.000000e-05	3.024818e-01	2.992602e-01	4.390479e-01
1	2L_13117308_DEL	13117308	23	C	CAATAGGCTTA	0.485	2.886604e+00	2.347311e+00	1.000000e-05	1.000000e+05	2.206911e-01	1.581528e-01	1.615311e-01
1	2L_13117321_SNP	13117321	4	A	T	0.066	-8.634925e-01	4.420794e+00	1.000000e-05	1.000000e+05	8.453992e-01	3.476990e-01	3.498720e-01
1	2L_13117322_INS	13117322	3	ATT	A	0.066	-7.921144e-01	4.419741e+00	1.000000e-05	1.000000e+05	8.580021e-01	3.550563e-01	3.571834e-01
1	2L_13117335_SNP	13117335	9	G	C	0.144	-2.801013e+00	3.178131e+00	1.000000e-05	1.000000e+05	3.795255e-01	2.127373e-01	2.157966e-01
1	2L_13117351_SNP	13117351	30	A	T	0.448	1.784791e+00	2.429265e+00	1.000000e-05	1.000000e-05	4.636516e-01	4.627721e-01	8.315810e-01
1	2L_13117354_DEL	13117354	18	TG	T	0.518	-2.385424e+00	2.307665e+00	1.000000e-05	1.000000e-05	3.029202e-01	2.997026e-01	4.826910e-01
1	2L_13117365_MNP	13117365	21	TAT	GCA	0.478	1.998021e+00	2.344059e+00	1.000000e-05	1.000000e-05	3.953460e-01	3.932616e-01	8.588119e-01
1	2L_13117376_SNP	13117376	31	T	A	0.468	1.687517e+00	2.441420e+00	1.000000e-05	1.000000e-05	4.904922e-01	4.901760e-01	9.506561e-01
1	2L_13117377_SNP	13117377	23	A	T	0.273	1.148944e+00	2.635656e+00	1.000000e-05	1.000000e-05	6.635107e-01	6.684917e-01	7.131131e-01
1	2L_13117378_SNP	13117378	30	A	T	0.456	1.813217e+00	2.432912e+00	1.000000e-05	1.000000e-05	4.572493e-01	4.562432e-01	9.123908e-01
1	2L_13117435_SNP	13117435	15	A	T	0.493	6.035432e-01	2.286851e+00	1.000000e-05	1.000000e-05	7.921999e-01	8.053548e-01	9.491267e-01
1	2L_13117442_SNP	13117442	12	T	A	0.503	-6.743493e-01	2.258796e+00	1.000000e-05	1.000000e-05	7.656960e-01	7.765218e-01	9.497142e-01
1	2L_13117545_SNP	13117545	13	A	C	0.380	-1.298409e+00	2.331790e+00	1.000000e-05	1.000000e-05	5.784630e-01	5.804120e-01	8.423524e-01
1	2L_13117551_SNP	13117551	9	T	A	0.384	-1.012591e+00	2.296426e+00	1.000000e-05	1.000000e-05	6.598814e-01	6.647093e-01	9.387248e-01
1	2L_13117635_SNP	13117635	6	T	C	0.081	3.440850e+00	4.054604e+00	1.000000e-05	1.000000e-05	3.974229e-01	3.953704e-01	4.145415e-01
1	2L_13117713_SNP	13117713	12	A	T	0.273	-2.180719e+00	2.542126e+00	1.000000e-05	1.000000e-05	3.923355e-01	3.902052e-01	4.712403e-01
1	2L_13117719_SNP	13117719	18	C	T	0.460	1.202467e+00	2.318267e+00	1.000000e-05	1.000000e-05	6.047298e-01	6.075067e-01	6.797724e-01
1	2L_13117725_SNP	13117725	12	A	G	0.112	5.664002e+00	3.553679e+00	1.000000e-05	1.000000e-05	1.130488e-01	1.096836e-01	1.960249e-01
1	2L_13117902_SNP	13117902	1	G	C	0.052	5.087861e+00	4.959499e+00	1.000000e-05	1.000000e+05	3.065770e-01	1.552185e-01	1.586112e-01
1	2L_13117948_SNP	13117948	16	A	C	0.058	3.894115e+00	4.914336e+00	1.000000e-05	1.000000e+05	4.293631e-01	2.519288e-01	2.547298e-01
1	2L_13118052_SNP	13118052	0	T	G	0.052	1.886949e+00	4.897400e+00	1.000000e-05	1.000000e-05	7.005567e-01	7.072672e-01	8.392781e-01
1	2L_13118092_DEL	13118092	18	A	AATATTGAACATTTTA	0.204	-2.198717e-01	2.859581e+00	1.000000e-05	1.000000e+05	9.388126e-01	6.751069e-01	6.757853e-01
1	2L_13118120_SNP	13118120	10	T	A	0.400	1.195668e+00	2.286152e+00	1.000000e-05	1.000000e-05	6.017327e-01	6.044109e-01	7.401584e-01
1	2L_13118156_SNP	13118156	18	A	C	0.161	1.388137e+00	3.138183e+00	1.000000e-05	1.000000e+05	6.588735e-01	6.600885e-01	6.608123e-01
1	2L_13118197_SNP	13118197	2	C	G	0.072	3.232954e+00	4.215902e+00	1.000000e-05	1.000000e+05	4.443616e-01	3.381846e-01	3.404175e-01
1	2L_13118198_SNP	13118198	1	A	C	0.078	2.504263e+00	4.051690e+00	1.000000e-05	1.000000e+05	5.374485e-01	4.065205e-01	4.083418e-01
1	2L_13118297_SNP	13118297	13	T	A	0.359	9.323492e-01	2.359304e+00	1.000000e-05	1.000000e-05	6.932642e-01	6.996078e-01	7.290540e-01
1	2L_13118325_SNP	13118325	14	C	T	0.369	-5.599284e-01	2.356925e+00	1.000000e-05	1.000000e+05	8.125366e-01	8.136479e-01	8.139816e-01
1	2L_13118560_SNP	13118560	4	T	C	0.073	8.662971e+00	4.167704e+00	1.000000e-05	1.000000e-05	3.933511e-02	3.735635e-02	7.812094e-02
1	2L_13118632_SNP	13118632	15	G	T	0.171	1.904397e+00	3.030968e+00	1.000000e-05	1.000000e-05	5.307417e-01	5.313758e-01	9.788113e-01
1	2L_13118638_SNP	13118638	15	T	A	0.164	2.622435e+00	3.079229e+00	1.000000e-05	1.000000e-05	3.957465e-01	3.936681e-01	7.927115e-01
1	2L_13118641_SNP	13118641	5	G	A	0.133	-2.022837e+00	3.259447e+00	1.000000e-05	1.000000e-05	5.357873e-01	5.365501e-01	6.106113e-01
1	2L_13118650_SNP	13118650	6	G	A	0.114	-2.940103e-01	3.493715e+00	1.000000e-05	1.000000e+05	9.330447e-01	9.543935e-01	9.544689e-01
1	2L_13118661_SNP	13118661	6	G	T	0.114	-3.262656e-01	3.494460e+00	1.000000e-05	1.000000e+05	9.257353e-01	9.758041e-01	9.758440e-01
1	2L_13118662_SNP	13118662	14	T	G	0.106	-1.529457e+00	3.698721e+00	1.000000e-05	1.000000e-05	6.798160e-01	6.855186e-01	7.401616e-01
1	2L_13118675_SNP	13118675	9	G	A	0.110	2.596428e-01	3.584623e+00	1.000000e-05	1.000000e+05	9.423530e-01	8.305079e-01	8.308071e-01
1	2L_13118688_SNP	13118688	15	A	G	0.129	-1.075075e+00	3.406124e+00	1.000000e-05	1.000000e+05	7.527163e-01	4.395583e-01	4.411978e-01
1	2L_13118692_SNP	13118692	6	A	C	0.060	4.561635e+00	4.643108e+00	1.000000e-05	1.000000e-05	3.274380e-01	3.244647e-01	5.513224e-01
1	2L_13118713_SNP	13118713	12	G	A	0.154	-6.005769e-01	3.127473e+00	1.000000e-05	1.000000e+05	8.479729e-01	6.378561e-01	6.386507e-01
1	2L_13118717_SNP	13118717	10	T	A	0.283	-6.837652e-01	2.495913e+00	1.000000e-05	1.000000e+05	7.844919e-01	7.392358e-01	7.397393e-01
1	2L_13118723_SNP	13118723	10	G	A	0.297	-1.535783e+00	2.454400e+00	1.000000e-05	1.000000e+05	5.324326e-01	4.175827e-01	4.193419e-01
1	2L_13118735_SNP	13118735	17	T	A	0.297	-1.032642e+00	2.513804e+00	1.000000e-05	1.000000e+05	6.818061e-01	5.046411e-01	5.059577e-01
1	2L_13118798_SNP	13118798	17	T	A	0.355	1.651357e-01	2.400549e+00	1.000000e-05	1.000000e+05	9.452465e-01	7.360413e-01	7.365528e-01
1	2L_13118804_DEL	13118804	19	G	CTTAAT	0.199	1.709252e+00	2.903171e+00	1.000000e-05	1.000000e-05	5.569005e-01	5.582276e-01	9.364497e-01
1	2L_13118810_SNP	13118810	13	A	T	0.099	-3.524419e-01	3.807629e+00	1.000000e-05	1.000000e+05	9.263734e-01	8.418661e-01	8.421428e-01
1	2L_13118819_SNP	13118819	18	T	A	0.190	2.313184e+00	2.943444e+00	1.000000e-05	1.000000e-05	4.331631e-01	4.317064e-01	7.555800e-01
1	2L_13118852_SNP	13118852	8	C	G	0.109	-1.834486e+00	3.570651e+00	1.000000e-05	1.000000e+05	6.081603e-01	4.942440e-01	4.956090e-01
1	2L_13118866_SNP	13118866	10	T	C	0.186	-2.199278e+00	2.875857e+00	1.000000e-05	1.000000e+05	4.456130e-01	3.206611e-01	3.230062e-01
1	2L_13118882_SNP	13118882	14	C	G	0.326	-2.163624e+00	2.419745e+00	1.000000e-05	1.000000e+05	3.726532e-01	2.615046e-01	2.642415e-01
1	2L_13118893_INS	13118893	8	TGTCTT	T	0.150	-1.489887e+00	3.124573e+00	1.000000e-05	1.000000e+05	6.341686e-01	5.249710e-01	5.261963e-01
1	2L_13118962_SNP	13118962	12	A	G	0.238	1.696070e+00	2.647582e+00	1.000000e-05	1.000000e-05	5.227401e-01	5.231745e-01	6.164836e-01
1	2L_13119010_SNP	13119010	9	A	G	0.137	2.769240e+00	3.274475e+00	1.000000e-05	1.000000e+05	3.990467e-01	3.958225e-01	3.977051e-01
1	2L_13119034_SNP	13119034	16	C	T	0.439	2.664485e+00	2.310036e+00	1.000000e-05	1.000000e+05	2.505408e-01	2.193629e-01	2.223794e-01
1	2L_13119067_SNP	13119067	11	C	T	0.139	7.393528e-01	3.257489e+00	1.000000e-05	1.000000e+05	8.207519e-01	7.340459e-01	7.345624e-01
1	2L_13119071_SNP	13119071	13	T	A	0.113	2.650345e+00	3.578497e+00	1.000000e-05	1.000000e-05	4.600600e-01	4.591091e-01	6.731333e-01
1	2L_13119091_SNP	13119091	3	A	C	0.105	1.980668e+00	3.564358e+00	1.000000e-05	1.000000e+05	5.792417e-01	5.337361e-01	5.349233e-01
1	2L_13119107_SNP	13119107	12	C	T	0.308	1.928713e+00	2.445477e+00	1.000000e-05	1.000000e-05	4.315241e-01	4.300382e-01	4.683026e-01
1	2L_13119127_SNP	13119127	4	C	T	0.113	1.035630e+00	3.473922e+00	1.000000e-05	1.000000e+05	7.660221e-01	7.357673e-01	7.362795e-01
1	2L_13119226_SNP	13119226	12	G	A	0.105	2.979467e+00	3.678344e+00	1.000000e-05	1.000000e-05	4.192052e-01	4.175056e-01	4.657770e-01
1	2L_13119296_SNP	13119296	8	A	G	0.483	-2.341630e+00	2.219233e+00	1.000000e-05	1.000000e+05	2.930297e-01	1.632375e-01	1.665899e-01
1	2L_13119310_SNP	13119310	10	C	G	0.076	6.404318e+00	4.201318e+00	1.000000e-05	1.000000e-05	1.294969e-01	1.259830e-01	1.444829e-01
1	2L_13119334_SNP	13119334	8	T	C	0.082	4.753402e+00	4.049790e+00	1.000000e-05	1.000000e-05	2.423349e-01	2.387023e-01	2.633555e-01
1	2L_13119363_SNP	13119363	8	T	C	0.401	4.408341e+00	2.256637e+00	1.000000e-05	1.000000e+05	5.259649e-02	2.149228e-02	2.401321e-02
1	2L_13119403_SNP	13119403	8	G	A	0.293	2.227258e+00	2.447756e+00	1.000000e-05	1.000000e+05	3.643062e-01	2.601362e-01	2.628822e-01
1	2L_13119468_SNP	13119468	9	A	T	0.144	4.267123e+00	3.171117e+00	1.000000e-05	1.000000e+05	1.804284e-01	8.011517e-02	8.363504e-02
1	2L_13119571_SNP	13119571	17	A	C	0.167	2.535527e+00	3.079429e+00	1.000000e-05	1.000000e-05	4.115844e-01	4.097578e-01	8.502384e-01
1	2L_13119573_SNP	13119573	14	C	T	0.184	4.084057e+00	2.911654e+00	1.000000e-05	1.000000e-05	1.627578e-01	1.590619e-01	2.845402e-01
1	2L_13119586_SNP	13119586	14	G	A	0.468	-4.163981e+00	2.259725e+00	8.441876e-02	1.000000e+05	6.732179e-02	1.617390e-02	1.842187e-02
1	2L_13119592_SNP	13119592	11	G	T	0.465	-3.836200e+00	2.237251e+00	3.392133e-02	1.000000e+05	8.843944e-02	2.515891e-02	2.783155e-02
1	2L_13119610_SNP	13119610	5	G	A	0.273	-4.999866e+00	2.446100e+00	7.100318e-02	1.000000e+05	4.267815e-02	2.732428e-02	3.007567e-02
1	2L_13119619_DEL	13119619	10	A	AG	0.055	-4.366697e+00	5.031774e+00	1.457954e-01	1.000000e+05	3.868584e-01	3.459148e-01	3.480989e-01
1	2L_13119620_SNP	13119620	31	G	A	0.339	6.133414e+00	2.513874e+00	1.000000e-05	1.000000e-05	1.584469e-02	1.476661e-02	1.974410e-02
1	2L_13119622_SNP	13119622	7	C	A	0.257	-7.168178e+00	2.501512e+00	6.605770e-01	1.000000e+05	4.753160e-03	2.133861e-03	2.921793e-03
1	2L_13119633_SNP	13119633	2	C	A	0.078	7.373017e-01	4.057453e+00	1.000000e-05	1.000000e-05	8.560482e-01	8.784700e-01	9.864166e-01
1	2L_13119804_SNP	13119804	12	A	G	0.098	-2.642831e-01	3.808330e+00	1.000000e-05	1.000000e+05	9.447656e-01	1.215141e-01	1.250362e-01
1	2L_13119949_SNP	13119949	14	C	G	0.255	-2.462638e+00	2.602360e+00	1.000000e-05	1.000000e-05	3.454927e-01	3.427256e-01	6.057233e-01
1	2L_13119970_SNP	13119970	6	A	T	0.107	-2.719366e+00	3.567694e+00	1.000000e-05	1.000000e-05	4.471101e-01	4.459093e-01	6.354513e-01
1	2L_13119985_SNP	13119985	7	A	C	0.122	-3.003361e+00	3.407952e+00	3.542482e-03	1.000000e+05	3.795576e-01	2.911585e-01	2.936972e-01
1	2L_13120110_SNP	13120110	11	A	G	0.062	3.904193e+00	4.650345e+00	1.000000e-05	1.000000e-05	4.024798e-01	4.005064e-01	6.674985e-01
1	2L_13120152_SNP	13120152	19	T	A	0.368	1.562904e+00	2.403415e+00	1.000000e-05	1.000000e-05	5.164900e-01	5.167723e-01	6.525238e-01
1	2L_13120321_SNP	13120321	15	C	A	0.464	4.620325e+00	2.276018e+00	1.000000e-05	1.000000e+05	4.410021e-02	1.309820e-02	1.514900e-02
1	2L_13120396_SNP	13120396	5	T	A	0.100	-1.472276e+00	3.678323e+00	1.000000e-05	1.000000e+05	6.895288e-01	5.846261e-01	5.856082e-01
1	2L_13120455_SNP	13120455	5	C	G	0.107	4.753578e+00	3.564996e+00	1.000000e-05	1.000000e-05	1.843942e-01	1.806525e-01	2.772036e-01
1	2L_13120458_SNP	13120458	20	A	G	0.267	2.268727e+00	2.622619e+00	1.000000e-05	1.000000e+05	3.883682e-01	2.980977e-01	3.005905e-01
1	2L_13120487_SNP	13120487	16	G	A	0.281	2.991973e+00	2.536009e+00	1.000000e-05	1.000000e+05	2.399245e-01	1.954875e-01	1.986553e-01
1	2L_13120567_SNP	13120567	4	T	C	0.066	6.290169e-01	4.416295e+00	1.000000e-05	1.000000e-05	8.869283e-01	9.187792e-01	9.737271e-01
1	2L_13120775_DEL	13120775	5	C	CC	0.060	-6.583778e+00	4.718008e+00	3.062617e-01	1.000000e+05	1.649134e-01	1.548684e-01	1.582628e-01
1	2L_13120828_SNP	13120828	13	T	A	0.239	1.435000e-01	2.672248e+00	1.000000e-05	1.000000e+05	9.572446e-01	9.737188e-01	9.737621e-01
1	2L_13120866_INS	13120866	18	C	CGAC	0.285	1.005087e+00	2.565245e+00	1.000000e-05	1.000000e-05	6.957479e-01	7.022149e-01	8.057712e-01
1	2L_13121071_SNP	13121071	19	G	C	0.162	1.967319e+00	3.139535e+00	1.000000e-05	1.000000e-05	5.318435e-01	5.325054e-01	6.499726e-01
1	2L_13121131_SNP	13121131	15	A	G	0.329	-9.283937e-01	2.429959e+00	1.000000e-05	1.000000e+05	7.029494e-01	4.169907e-01	4.187531e-01
1	2L_13121207_DEL	13121207	24	G	GG	0.107	9.484770e+00	3.752784e+00	1.000000e-05	1.000000e+05	1.251312e-02	7.086778e-04	1.110090e-03
1	2L_13121419_SNP	13121419	10	G	C	0.076	5.724019e+00	4.208593e+00	1.000000e-05	1.000000e-05	1.758187e-01	1.720890e-01	2.388479e-01
1	2L_13121435_SNP	13121435	9	G	C	0.082	6.644055e+00	4.032664e+00	1.000000e-05	1.000000e-05	1.015088e-01	9.827515e-02	1.371635e-01
1	2L_13121469_SNP	13121469	12	T	C	0.392	-1.101510e-01	2.321015e+00	1.000000e-05	1.000000e+05	9.622104e-01	7.314147e-01	7.319380e-01
1	2L_13121552_SNP	13121552	18	A	G	0.219	7.752143e-01	2.792442e+00	1.000000e-05	1.000000e+05	7.816878e-01	6.852180e-01	6.858667e-01
1	2L_13121556_SNP	13121556	13	G	T	0.148	-2.359403e+00	3.196780e+00	1.000000e-05	1.000000e-05	4.616183e-01	4.606983e-01	4.932854e-01
1	2L_13121664_SNP	13121664	8	C	G	0.245	6.982266e-01	2.589457e+00	1.000000e-05	1.000000e-05	7.878013e-01	8.005315e-01	8.858789e-01
1	2L_13121728_SNP	13121728	14	G	A	0.128	3.423499e+00	3.398306e+00	1.000000e-05	1.000000e-05	3.153372e-01	3.122380e-01	3.630798e-01
1	2L_13121738_SNP	13121738	1	A	T	0.078	-1.800215e+00	4.056143e+00	1.000000e-05	1.000000e+05	6.578006e-01	4.129019e-01	4.146872e-01
1	2L_13121765_DEL	13121765	3	A	ACCAGCA	0.066	-4.605367e+00	4.486288e+00	1.812113e-01	1.000000e+05	3.062666e-01	2.474994e-01	2.503300e-01
1	2L_13121810_SNP	13121810	2	A	G	0.092	-2.863616e+00	3.782120e+00	9.982575e-03	1.000000e+05	4.501347e-01	3.440662e-01	3.462619e-01
1	2L_13121828_INS	13121828	17	TGAAT	T	0.072	5.064948e+00	4.415683e+00	1.000000e-05	1.000000e+05	2.531689e-01	4.434646e-02	4.752698e-02
1	2L_13121841_SNP	13121841	2	T	C	0.092	-4.010164e+00	3.801664e+00	8.061997e-02	1.000000e+05	2.931704e-01	2.162597e-01	2.192963e-01
1	2L_13121898_SNP	13121898	1	G	A	0.058	-4.270605e+00	4.750291e+00	1.118116e-01	1.198950e-01	3.700641e-01	3.959825e-01	4.778026e-01
1	2L_13122002_SNP	13122002	2	C	T	0.052	5.235368e+00	4.883869e+00	1.000000e-05	1.000000e-05	2.854318e-01	2.820660e-01	2.909551e-01
1	2L_13122111_SNP	13122111	6	T	G	0.060	2.195813e+00	4.643822e+00	1.000000e-05	1.000000e-05	6.370013e-01	6.409197e-01	8.825487e-01
1	2L_13122116_SNP	13122116	4	G	T	0.060	-2.946730e+00	4.675850e+00	3.575452e-02	1.000000e+05	5.295087e-01	4.244054e-01	4.261269e-01
1	2L_13122123_SNP	13122123	20	G	T	0.215	-1.530420e+00	2.839879e+00	1.000000e-05	1.000000e+05	5.907421e-01	3.546357e-01	3.567654e-01
1	2L_13122162_SNP	13122162	7	G	A	0.054	-5.305894e+00	5.022705e+00	2.144729e-01	1.000000e+05	2.924700e-01	2.731183e-01	2.757773e-01
1	2L_13122210_SNP	13122210	4	T	C	0.060	-6.608299e-01	4.639248e+00	1.000000e-05	1.000000e+05	8.869185e-01	5.016249e-01	5.029555e-01
1	2L_13122415_SNP	13122415	10	T	C	0.193	1.572448e-01	2.846775e+00	1.000000e-05	1.000000e+05	9.560229e-01	8.666492e-01	8.668784e-01
1	2L_13122503_SNP	13122503	27	T	C	0.320	4.902926e+00	2.530704e+00	1.000000e-05	1.000000e-05	5.455350e-02	5.215697e-02	7.001545e-02
1	2L_13122513_SNP	13122513	15	G	A	0.286	-1.698408e+00	2.521454e+00	1.000000e-05	1.000000e+05	5.015995e-01	2.483740e-01	2.511988e-01
1	2L_13122607_SNP	13122607	11	C	T	0.146	-1.361375e+00	3.184371e+00	1.000000e-05	1.000000e-05	6.696074e-01	6.748516e-01	6.901950e-01
1	2L_13122721_SNP	13122721	5	C	G	0.100	-2.993159e+00	3.672045e+00	1.025214e-02	1.000000e+05	4.162787e-01	3.367722e-01	3.390141e-01
1	2L_13122748_INS	13122748	25	AA	A	0.169	5.716043e+00	3.122248e+00	1.000000e-05	1.000000e-05	6.909691e-02	6.637940e-02	1.133390e-01
1	2L_13122973_SNP	13122973	1	T	G	0.097	2.883912e+00	3.677355e+00	1.000000e-05	1.000000e-05	4.341224e-01	4.326829e-01	5.800056e-01
1	2L_13122999_SNP	13122999	14	A	G	0.099	2.543894e+00	3.800693e+00	1.000000e-05	1.000000e-05	5.043044e-01	5.042994e-01	5.850689e-01
1	2L_13123016_SNP	13123016	18	T	A	0.292	-2.577407e+00	2.539113e+00	1.000000e-05	1.000000e+05	3.116799e-01	2.255863e-01	2.285622e-01
1	2L_13123021_SNP	13123021	8	T	G	0.122	9.454738e-01	3.394595e+00	1.000000e-05	1.000000e+05	7.809892e-01	5.648665e-01	5.659251e-01
1	2L_13123032_SNP	13123032	14	A	T	0.106	3.406206e+00	3.682121e+00	1.000000e-05	1.000000e-05	3.563977e-01	3.537659e-01	3.960289e-01
1	2L_13123038_SNP	13123038	7	A	G	0.081	-4.556915e+00	4.121076e+00	2.028923e-01	1.000000e+05	2.705782e-01	1.736355e-01	1.769318e-01
1	2L_13123039_SNP	13123039	13	G	T	0.106	3.599094e+00	3.680230e+00	1.000000e-05	1.000000e-05	3.296513e-01	3.267020e-01	3.619342e-01
1	2L_13123053_SNP	13123053	8	T	G	0.095	-1.060575e+00	3.791929e+00	1.000000e-05	1.000000e+05	7.800935e-01	7.697101e-01	7.701402e-01
1	2L_13123055_SNP	13123055	7	C	G	0.142	-5.348592e+00	3.202592e+00	1.044849e-01	1.593243e-01	9.696110e-02	9.872374e-02	1.871254e-01
1	2L_13123062_SNP	13123062	15	A	T	0.450	-3.597872e+00	2.293089e+00	1.000000e-05	1.000000e-05	1.187258e-01	1.153044e-01	2.051766e-01
1	2L_13123082_SNP	13123082	15	T	A	0.100	5.084717e+00	3.782466e+00	1.000000e-05	1.000000e-05	1.808587e-01	1.771210e-01	2.057549e-01
1	2L_13123091_SNP	13123091	10	C	T	0.069	-5.645075e+00	4.513237e+00	2.508813e-01	1.000000e+05	2.129359e-01	1.903639e-01	1.935629e-01
1	2L_13123099_SNP	13123099	16	T	C	0.108	3.829497e+00	3.683324e+00	1.000000e-05	1.000000e-05	3.001372e-01	2.968945e-01	3.424876e-01
1	2L_13123124_SNP	13123124	5	T	A	0.060	5.577657e+00	4.617947e+00	1.000000e-05	1.000000e-05	2.289918e-01	2.253070e-01	3.050335e-01
1	2L_13123144_SNP	13123144	14	T	C	0.106	3.722569e+00	3.679886e+00	1.000000e-05	1.000000e-05	3.133375e-01	3.102185e-01	3.480191e-01
1	2L_13123157_SNP	13123157	15	A	T	0.100	4.628775e+00	3.787729e+00	1.000000e-05	1.000000e-05	2.235823e-01	2.198808e-01	2.242141e-01
1	2L_13123193_SNP	13123193	21	A	G	0.254	-3.446524e-01	2.705815e+00	1.000000e-05	1.000000e-05	8.988122e-01	9.369558e-01	9.379657e-01
1	2L_13123196_SNP	13123196	27	G	A	0.281	2.465875e-01	2.673833e+00	1.000000e-05	1.000000e+05	9.266427e-01	7.843214e-01	7.847183e-01
1	2L_13123284_SNP	13123284	8	G	C	0.102	-6.171831e+00	3.688228e+00	1.600184e-01	2.297216e-01	9.630796e-02	1.003908e-01	1.552886e-01
1	2L_13123288_SNP	13123288	17	T	C	0.174	7.688544e-01	3.037099e+00	1.000000e-05	1.000000e+05	8.004911e-01	6.197111e-01	6.205666e-01
1	2L_13123352_SNP	13123352	15	A	T	0.279	-6.833232e-01	2.544244e+00	1.000000e-05	1.000000e+05	7.886201e-01	7.586038e-01	7.590600e-01
1	2L_13123362_SNP	13123362	4	A	G	0.053	-1.131420e+00	4.916368e+00	1.000000e-05	1.000000e+05	8.182976e-01	6.552887e-01	6.560275e-01
1	2L_13123436_SNP	13123436	12	A	G	0.420	6.173720e+00	2.265201e+00	1.000000e-05	1.000000e-05	7.175026e-03	6.576293e-03	1.690419e-02
1	2L_13123456_SNP	13123456	21	A	G	0.119	6.210779e-01	3.595612e+00	1.000000e-05	1.000000e+05	8.630917e-01	3.247749e-01	3.270935e-01
1	2L_13123652_SNP	13123652	6	T	C	0.101	-1.088339e+00	3.673362e+00	1.000000e-05	1.000000e+05	7.674216e-01	4.781786e-01	4.796209e-01
1	2L_13123654_SNP	13123654	16	A	C	0.230	2.806599e+00	2.715834e+00	1.000000e-05	1.000000e-05	3.030485e-01	2.998321e-01	6.187069e-01
1	2L_13123656_SNP	13123656	17	G	A	0.225	2.382778e+00	2.754690e+00	1.000000e-05	1.000000e-05	3.884077e-01	3.862183e-01	7.086648e-01
1	2L_13123664_SNP	13123664	18	T	C	0.226	3.599703e+00	2.747466e+00	1.000000e-05	1.000000e-05	1.921080e-01	1.883623e-01	3.496551e-01
1	2L_13123665_SNP	13123665	18	C	G	0.226	4.265887e+00	2.735543e+00	1.000000e-05	1.000000e-05	1.209744e-01	1.175322e-01	2.489500e-01
1	2L_13123672_SNP	13123672	17	A	T	0.500	1.052780e+00	2.299856e+00	1.000000e-05	1.000000e+05	6.477792e-01	3.715953e-01	3.736213e-01
1	2L_13123673_SNP	13123673	18	G	A	0.226	4.308236e+00	2.740899e+00	1.000000e-05	1.000000e-05	1.180685e-01	1.146533e-01	2.323221e-01
1	2L_13123677_DEL	13123677	18	A	ACATTAAAATTATTATGCAGAG	0.226	3.270895e+00	2.745458e+00	1.000000e-05	1.000000e-05	2.353598e-01	2.316980e-01	4.270840e-01
1	2L_13123702_SNP	13123702	18	A	G	0.241	2.411932e+00	2.698237e+00	1.000000e-05	1.000000e-05	3.727931e-01	3.703794e-01	7.086388e-01
1	2L_13123703_SNP	13123703	21	C	G	0.224	2.002550e+00	2.798211e+00	1.000000e-05	1.000000e-05	4.753030e-01	4.746615e-01	8.271638e-01
1	2L_13123705_SNP	13123705	22	G	T	0.504	2.602917e+00	2.337882e+00	1.000000e-05	1.000000e+05	2.673092e-01	8.691690e-02	9.045627e-02
1	2L_13123717_SNP	13123717	17	T	G	0.225	2.378841e+00	2.756280e+00	1.000000e-05	1.000000e-05	3.894631e-01	3.872895e-01	7.356468e-01
1	2L_13123746_SNP	13123746	6	G	T	0.094	5.677874e-01	3.794232e+00	1.000000e-05	1.000000e+05	8.812432e-01	9.025858e-01	9.027498e-01
1	2L_13123748_SNP	13123748	17	A	C	0.283	1.062684e+00	2.551207e+00	1.000000e-05	1.000000e-05	6.776014e-01	6.832025e-01	9.660496e-01
1	2L_13123749_SNP	13123749	16	C	T	0.281	1.181226e+00	2.547182e+00	1.000000e-05	1.000000e-05	6.434988e-01	6.476662e-01	9.950504e-01
1	2L_13123770_SNP	13123770	11	A	C	0.201	6.294794e-02	2.847797e+00	1.000000e-05	1.000000e+05	9.823939e-01	5.386288e-01	5.397951e-01
1	2L_13123871_SNP	13123871	13	T	C	0.324	-2.318746e+00	2.427411e+00	1.000000e-05	1.000000e-05	3.409761e-01	3.381553e-01	8.404621e-01
1	2L_13123883_SNP	13123883	2	A	C	0.072	-3.059472e-02	4.235019e+00	1.000000e-05	1.000000e+05	9.942454e-01	8.392723e-01	8.395540e-01
1	2L_13123911_SNP	13123911	9	T	C	0.178	7.024034e-01	2.922252e+00	1.000000e-05	1.000000e-05	8.103722e-01	8.254885e-01	9.118432e-01
1	2L_13123967_SNP	13123967	7	G	T	0.142	-5.736212e+00	3.160870e+00	9.616887e-02	1.406247e-01	7.153282e-02	7.205096e-02	1.008087e-01
1	2L_13123983_SNP	13123983	6	G	A	0.188	-6.725472e+00	2.792997e+00	1.335726e-01	1.934160e-01	1.723913e-02	1.705610e-02	2.885833e-02
1	2L_13124187_SNP	13124187	15	G	A	0.307	-4.077596e+00	2.451292e+00	1.351705e-02	5.959473e-02	9.828338e-02	9.557851e-02	1.180736e-01
1	2L_13124266_SNP	13124266	14	T	A	0.397	-4.724548e+00	2.293644e+00	2.098830e-02	1.000000e+05	4.111903e-02	2.772798e-02	3.049327e-02
1	2L_13124272_SNP	13124272	14	C	A	0.404	-4.513384e+00	2.288316e+00	1.000000e-05	1.000000e+05	5.038290e-02	4.729205e-02	5.052238e-02
1	2L_13124290_SNP	13124290	16	A	G	0.417	-4.990081e+00	2.285601e+00	1.000000e-05	3.606126e-02	3.054998e-02	2.880818e-02	3.792168e-02
1	2L_13124347_SNP	13124347	13	G	A	0.444	-3.836226e+00	2.258416e+00	1.000000e-05	1.000000e-05	9.143372e-02	8.833552e-02	1.127711e-01
1	2L_13124417_SNP	13124417	6	T	G	0.054	6.202670e-01	4.904235e+00	1.000000e-05	1.000000e+05	8.995225e-01	8.528516e-01	8.531069e-01
1	2L_13124505_SNP	13124505	11	C	T	0.451	-3.174489e+00	2.245232e+00	1.000000e-05	1.000000e+05	1.594420e-01	1.000370e-01	1.035895e-01
1	2L_13124506_SNP	13124506	4	C	A	0.093	4.966432e+00	3.769714e+00	1.000000e-05	1.000000e-05	1.896682e-01	1.859231e-01	4.691466e-01
1	2L_13124515_SNP	13124515	11	A	C	0.125	-5.283970e-01	3.400008e+00	1.000000e-05	1.000000e+05	8.767039e-01	5.765922e-01	5.776049e-01
1	2L_13124525_DEL	13124525	6	C	CTGTCTGC	0.134	1.075710e+00	3.241812e+00	1.000000e-05	1.000000e-05	7.404794e-01	7.494994e-01	9.711582e-01
1	2L_13124536_SNP	13124536	7	C	A	0.128	1.259154e+00	3.314500e+00	1.000000e-05	1.000000e-05	7.045555e-01	7.114736e-01	9.903473e-01
1	2L_13124546_SNP	13124546	13	G	A	0.493	-3.383780e+00	2.254027e+00	1.000000e-05	1.000000e+05	1.353744e-01	7.311967e-02	7.660825e-02
1	2L_13124585_SNP	13124585	13	T	C	0.486	-3.238582e+00	2.252723e+00	1.000000e-05	1.000000e+05	1.525945e-01	7.875278e-02	8.226751e-02
1	2L_13124590_SNP	13124590	17	G	T	0.478	-2.974872e+00	2.296281e+00	1.000000e-05	1.000000e+05	1.971058e-01	1.254774e-01	1.289886e-01
1	2L_13124593_SNP	13124593	14	T	G	0.482	-3.551869e+00	2.257803e+00	1.000000e-05	1.000000e+05	1.177626e-01	7.603099e-02	7.953410e-02
1	2L_13124600_SNP	13124600	17	C	T	0.493	3.448641e+00	2.280735e+00	1.000000e-05	1.000000e+05	1.325912e-01	1.164244e-01	1.199583e-01
1	2L_13124619_SNP	13124619	4	G	A	0.053	3.655439e+00	4.915856e+00	1.000000e-05	1.000000e-05	4.582653e-01	4.572791e-01	6.275759e-01
1	2L_13124621_SNP	13124621	17	C	A	0.493	2.672624e+00	2.290181e+00	1.000000e-05	1.000000e-05	2.450408e-01	2.414207e-01	2.822084e-01
1	2L_13124640_DEL	13124640	8	T	TAT	0.136	-3.027159e+00	3.239366e+00	1.000000e-05	1.427127e-02	3.515327e-01	3.487052e-01	4.590458e-01
1	2L_13124645_SNP	13124645	6	G	A	0.141	-1.636585e+00	3.179033e+00	1.000000e-05	1.000000e-05	6.074364e-01	6.103035e-01	7.569879e-01
1	2L_13124652_SNP	13124652	6	G	A	0.107	-4.803361e+00	3.571997e+00	9.955818e-02	1.000000e+05	1.807167e-01	1.672503e-01	1.705816e-01
1	2L_13124663_SNP	13124663	8	T	G	0.252	-1.178002e+00	2.564289e+00	1.000000e-05	1.000000e-05	6.466125e-01	6.509017e-01	6.705965e-01
1	2L_13124682_SNP	13124682	16	T	C	0.252	-2.321943e+00	2.633672e+00	1.000000e-05	1.000000e+05	3.793651e-01	3.485603e-01	3.507279e-01
1	2L_13124692_SNP	13124692	8	T	A	0.245	-1.784563e+00	2.587548e+00	1.000000e-05	1.000000e-05	4.914510e-01	4.911560e-01	5.329296e-01
1	2L_13124694_SNP	13124694	8	G	C	0.245	-1.885706e+00	2.585789e+00	1.000000e-05	1.000000e-05	4.669665e-01	4.661537e-01	5.000907e-01
1	2L_13124705_SNP	13124705	6	A	T	0.235	-8.250140e-01	2.609017e+00	1.000000e-05	1.000000e+05	7.522721e-01	6.976365e-01	6.982500e-01
1	2L_13124713_SNP	13124713	3	A	C	0.112	-7.869338e+00	3.447979e+00	2.717418e-01	4.314724e-01	2.385867e-02	2.482792e-02	3.704040e-02
1	2L_13124723_SNP	13124723	6	T	A	0.235	-9.299935e-01	2.609318e+00	1.000000e-05	1.000000e+05	7.220259e-01	6.753461e-01	6.760238e-01
1	2L_13124727_SNP	13124727	5	A	G	0.060	-2.750317e+00	4.661777e+00	3.272393e-02	1.000000e+05	5.560856e-01	3.771257e-01	3.791185e-01
1	2L_13124729_SNP	13124729	9	G	A	0.219	-3.361786e-01	2.702173e+00	1.000000e-05	1.000000e+05	9.011547e-01	8.785206e-01	8.787278e-01
1	2L_13124732_SNP	13124732	17	T	G	0.312	-3.380536e+00	2.471101e+00	1.000000e-05	1.000000e+05	1.733222e-01	1.347390e-01	1.382196e-01
1	2L_13124780_SNP	13124780	21	A	T	0.381	-3.107478e+00	2.392862e+00	1.000000e-05	1.000000e-05	1.960324e-01	1.922870e-01	1.971971e-01
1	2L_13124950_DEL	13124950	15	C	CC	0.079	4.328108e+00	4.238902e+00	1.000000e-05	1.000000e-05	3.088556e-01	3.056933e-01	5.354469e-01
1	2L_13124993_SNP	13124993	3	G	C	0.059	8.387323e+00	4.619492e+00	1.000000e-05	1.000000e+05	7.139690e-02	2.813292e-02	3.091192e-02
1	2L_13125098_SNP	13125098	8	G	A	0.061	2.605856e+00	4.676697e+00	1.000000e-05	1.000000e-05	5.782102e-01	5.801517e-01	9.039549e-01
1	2L_13125113_SNP	13125113	4	C	G	0.079	3.712898e+00	4.103402e+00	1.000000e-05	1.000000e-05	3.669852e-01	3.644922e-01	5.412021e-01
1	2L_13125304_SNP	13125304	12	T	C	0.343	-2.419365e+00	2.379161e+00	1.000000e-05	1.000000e+05	3.108176e-01	3.004940e-01	3.029709e-01
1	2L_13125307_SNP	13125307	12	G	T	0.105	4.668193e+00	3.667205e+00	1.000000e-05	1.000000e+05	2.049770e-01	1.671482e-01	1.704800e-01
1	2L_13125378_SNP	13125378	7	T	C	0.162	3.261468e+00	3.000375e+00	1.000000e-05	1.000000e-05	2.787486e-01	2.753321e-01	5.175088e-01
1	2L_13125396_SNP	13125396	9	A	G	0.130	-1.452628e+00	3.318439e+00	1.000000e-05	1.000000e-05	6.621931e-01	6.671182e-01	8.388647e-01
1	2L_13125432_SNP	13125432	19	A	C	0.368	1.548583e+00	2.406482e+00	1.000000e-05	1.000000e-05	5.208661e-01	5.212546e-01	6.181752e-01
1	2L_13125446_SNP	13125446	16	G	T	0.410	-1.904236e+00	2.323905e+00	1.000000e-05	1.000000e-05	4.138341e-01	4.120445e-01	4.799302e-01
1	2L_13125450_SNP	13125450	10	A	G	0.345	2.286407e+00	2.361753e+00	1.000000e-05	1.000000e-05	3.345337e-01	3.316388e-01	4.022563e-01
1	2L_13125451_SNP	13125451	14	G	C	0.418	-2.056130e+00	2.302499e+00	1.000000e-05	1.000000e-05	3.732692e-01	3.708621e-01	4.098382e-01
1	2L_13125468_SNP	13125468	5	A	C	0.207	1.320009e+00	2.736822e+00	1.000000e-05	1.000000e-05	6.302763e-01	6.339442e-01	7.597384e-01
1	2L_13125485_SNP	13125485	3	A	G	0.211	1.655148e+00	2.709099e+00	1.000000e-05	1.000000e-05	5.421395e-01	5.430677e-01	6.734025e-01
1	2L_13125490_SNP	13125490	8	T	G	0.204	1.542360e+00	2.794262e+00	1.000000e-05	1.000000e-05	5.817768e-01	5.838258e-01	7.402156e-01
1	2L_13125502_SNP	13125502	3	A	T	0.217	1.198760e+00	2.678634e+00	1.000000e-05	1.000000e-05	6.551320e-01	6.597634e-01	7.831830e-01
1	2L_13125513_SNP	13125513	11	A	C	0.312	-2.160042e+00	2.430997e+00	1.000000e-05	1.000000e-05	3.756533e-01	3.732795e-01	5.562462e-01
1	2L_13125519_SNP	13125519	4	A	C	0.205	2.002022e+00	2.735006e+00	1.000000e-05	1.000000e-05	4.652963e-01	4.644498e-01	6.015358e-01
1	2L_13125543_SNP	13125543	14	G	C	0.397	-1.526458e+00	2.322744e+00	1.000000e-05	1.000000e-05	5.120600e-01	5.122364e-01	5.848805e-01
1	2L_13125555_SNP	13125555	9	A	G	0.308	-1.979952e+00	2.422389e+00	1.000000e-05	1.000000e-05	4.150047e-01	4.132346e-01	6.348127e-01
1	2L_13125557_SNP	13125557	9	A	C	0.308	-1.979952e+00	2.422389e+00	1.000000e-05	1.000000e-05	4.150047e-01	4.132346e-01	6.348127e-01
1	2L_13125563_SNP	13125563	13	A	G	0.070	4.495511e+00	4.410965e+00	1.000000e-05	1.000000e-05	3.097431e-01	3.065892e-01	4.172381e-01
1	2L_13125576_SNP	13125576	11	T	C	0.417	-1.695648e+00	2.279112e+00	1.000000e-05	1.000000e-05	4.580280e-01	4.570372e-01	5.738584e-01
1	2L_13125595_SNP	13125595	14	A	T	0.468	2.205670e+00	2.272997e+00	1.000000e-05	1.000000e-05	3.333989e-01	3.304912e-01	5.975487e-01
1	2L_13125605_SNP	13125605	13	T	C	0.352	1.764071e+00	2.369172e+00	1.000000e-05	1.000000e-05	4.576670e-01	4.566691e-01	5.511112e-01
1	2L_13125621_SNP	13125621	11	C	T	0.236	2.378923e+00	2.645343e+00	1.000000e-05	1.000000e-05	3.699222e-01	3.674691e-01	3.819333e-01
1	2L_13125625_SNP	13125625	3	C	A	0.211	1.149571e+00	2.709708e+00	1.000000e-05	1.000000e-05	6.719894e-01	6.773385e-01	8.248886e-01
1	2L_13125639_SNP	13125639	11	A	C	0.069	3.804890e+00	4.414967e+00	1.000000e-05	1.000000e-05	3.901463e-01	3.879829e-01	9.413746e-01
1	2L_13125652_SNP	13125652	11	C	T	0.292	-1.049268e+00	2.486918e+00	1.000000e-05	1.000000e-05	6.736832e-01	6.791077e-01	9.764823e-01
1	2L_13125665_SNP	13125665	10	C	T	0.290	-9.999546e-01	2.480682e+00	1.000000e-05	1.000000e-05	6.874436e-01	6.935043e-01	9.728578e-01
1	2L_13125699_SNP	13125699	6	T	A	0.188	1.645640e+00	2.845844e+00	1.000000e-05	1.000000e-05	5.639439e-01	5.654689e-01	7.054674e-01
1	2L_13125776_SNP	13125776	10	G	T	0.262	1.399849e+00	2.570132e+00	1.000000e-05	1.000000e-05	5.867853e-01	5.889878e-01	8.247253e-01
1	2L_13125808_SNP	13125808	16	G	A	0.331	-3.183283e+00	2.418718e+00	1.000000e-05	1.000000e-05	1.901207e-01	1.863755e-01	3.243295e-01
1	2L_13125809_SNP	13125809	8	C	G	0.190	1.010937e+00	2.858346e+00	1.000000e-05	1.000000e-05	7.240696e-01	7.320719e-01	8.769667e-01
1	2L_13125860_SNP	13125860	11	A	C	0.326	2.714599e+00	2.408730e+00	1.000000e-05	1.000000e-05	2.615255e-01	2.579937e-01	2.816408e-01
1	2L_13125904_SNP	13125904	13	C	G	0.148	-2.259002e+00	3.186386e+00	1.000000e-05	1.000000e+05	4.794389e-01	4.763267e-01	4.777780e-01
1	2L_13126001_SNP	13126001	19	T	G	0.338	3.412926e+00	2.464867e+00	1.000000e-05	1.000000e-05	1.681952e-01	1.644828e-01	1.898068e-01
1	2L_13126070_SNP	13126070	12	A	G	0.371	4.029687e+00	2.316818e+00	1.000000e-05	1.000000e+05	8.400295e-02	5.558108e-02	5.892503e-02
1	2L_13126107_SNP	13126107	5	A	C	0.200	-2.409321e+00	2.749650e+00	1.000000e-05	1.000000e-05	3.822886e-01	3.800094e-01	5.078820e-01
1	2L_13126113_SNP	13126113	18	G	A	0.255	-1.043820e+00	2.642250e+00	1.000000e-05	1.000000e-05	6.933600e-01	6.997083e-01	8.200813e-01
1	2L_13126121_SNP	13126121	5	G	T	0.080	-5.558332e+00	4.092339e+00	1.694307e-01	2.508528e-01	1.764037e-01	1.879785e-01	2.688159e-01
1	2L_13126242_SNP	13126242	8	G	A	0.088	-9.447377e-01	3.919284e+00	1.000000e-05	1.000000e+05	8.098423e-01	9.323967e-02	9.678898e-02
1	2L_13126344_SNP	13126344	6	G	T	0.087	-3.920716e+00	3.950422e+00	5.495529e-02	7.781402e-02	3.225406e-01	3.311400e-01	4.464007e-01
1	2L_13126415_SNP	13126415	17	G	A	0.355	4.655205e+00	2.372591e+00	1.000000e-05	1.000000e-05	5.157999e-02	4.925776e-02	1.232429e-01
1	2L_13126422_SNP	13126422	13	A	C	0.352	4.221174e+00	2.347408e+00	1.000000e-05	1.000000e-05	7.412553e-02	7.131153e-02	1.620580e-01
1	2L_13126698_SNP	13126698	11	A	T	0.403	-3.215392e+00	2.294281e+00	1.000000e-05	1.000000e+05	1.631088e-01	3.879071e-02	4.186082e-02
1	2L_13126704_SNP	13126704	9	T	A	0.103	-5.676215e+00	3.681133e+00	1.161234e-01	1.587123e-01	1.251589e-01	1.290757e-01	2.792957e-01
1	2L_13126828_SNP	13126828	7	C	G	0.203	-8.815732e-01	2.766413e+00	1.000000e-05	1.000000e-05	7.504142e-01	7.601066e-01	8.788055e-01
1	2L_13126861_SNP	13126861	5	C	G	0.087	-5.788783e+00	3.931143e+00	1.612188e-01	2.434483e-01	1.429416e-01	1.507199e-01	1.995699e-01
1	2L_13126970_SNP	13126970	2	A	G	0.072	4.842838e+00	4.252438e+00	1.000000e-05	1.000000e+05	2.565624e-01	1.848001e-01	1.880323e-01
1	2L_13127076_SNP	13127076	16	T	G	0.144	2.928839e+00	3.254752e+00	1.000000e-05	1.000000e+05	3.696154e-01	3.378388e-01	3.400739e-01
1	2L_13127102_SNP	13127102	13	T	A	0.162	1.042207e+00	3.084117e+00	1.000000e-05	1.000000e-05	7.358845e-01	7.446085e-01	9.888171e-01
1	2L_13127186_DEL	13127186	22	T	TGAT	0.105	4.692496e+00	3.823752e+00	1.000000e-05	1.000000e+05	2.216459e-01	4.415246e-02	4.732951e-02
1	2L_13127260_SNP	13127260	9	A	G	0.116	3.400802e+00	3.481904e+00	1.000000e-05	1.000000e-05	3.302659e-01	3.273234e-01	6.461794e-01
1	2L_13127362_SNP	13127362	12	T	A	0.168	6.089419e+00	2.978900e+00	1.000000e-05	1.000000e-05	4.266131e-02	4.058275e-02	1.370408e-01
1	2L_13127588_SNP	13127588	14	T	C	0.099	2.267035e+00	3.802439e+00	1.000000e-05	1.000000e-05	5.519248e-01	5.531150e-01	6.973026e-01
1	2L_13127601_SNP	13127601	15	C	A	0.093	3.374382e+00	3.926880e+00	1.000000e-05	1.000000e-05	3.915262e-01	3.893836e-01	4.873295e-01
1	2L_13127620_SNP	13127620	19	T	C	0.397	-7.062841e-01	2.381516e+00	1.000000e-05	1.000000e+05	7.672003e-01	7.262847e-01	7.268212e-01
1	2L_13127642_SNP	13127642	1	A	G	0.052	1.050108e+01	4.829319e+00	1.000000e-05	1.000000e-05	3.121860e-02	2.950741e-02	8.207481e-02
1	2L_13127691_SNP	13127691	11	T	C	0.160	2.457551e+00	3.106603e+00	1.000000e-05	1.000000e+05	4.301338e-01	2.878294e-01	2.903902e-01
1	2L_13127696_SNP	13127696	2	G	C	0.059	5.929093e+00	4.612212e+00	1.000000e-05	1.000000e-05	2.005656e-01	1.968225e-01	3.320744e-01
1	2L_13127754_SNP	13127754	15	G	T	0.107	2.775568e+00	3.689235e+00	1.000000e-05	1.000000e-05	4.530086e-01	4.519202e-01	5.668555e-01
1	2L_13127765_SNP	13127765	11	G	C	0.139	6.614720e+00	3.211941e+00	1.000000e-05	1.000000e-05	4.116056e-02	3.912638e-02	7.533245e-02
1	2L_13127766_INS	13127766	16	TCTCT	T	0.180	-5.230745e-01	3.030046e+00	1.000000e-05	1.000000e+05	8.631725e-01	6.502211e-01	6.509758e-01
1	2L_13127813_SNP	13127813	13	G	C	0.113	-2.505795e+00	3.609999e+00	1.000000e-05	1.000000e-05	4.886625e-01	4.883062e-01	5.117146e-01
1	2L_13127936_SNP	13127936	20	T	A	0.319	-6.792926e-01	2.492704e+00	1.000000e-05	1.000000e+05	7.855980e-01	2.352859e-01	2.381978e-01
1	2L_13128026_SNP	13128026	4	A	G	0.060	5.910315e+00	4.629755e+00	1.000000e-05	1.000000e-05	2.036927e-01	1.999523e-01	2.986230e-01
1	2L_13128030_SNP	13128030	18	T	G	0.124	-4.268733e-02	3.506059e+00	1.000000e-05	1.000000e+05	9.903017e-01	1.489295e-01	1.523517e-01
1	2L_13128033_SNP	13128033	5	T	C	0.147	-1.842092e-01	3.148414e+00	1.000000e-05	1.000000e+05	9.534204e-01	8.294368e-01	8.297382e-01
1	2L_13128035_SNP	13128035	18	T	A	0.343	-1.529370e+00	2.426148e+00	1.000000e-05	1.000000e+05	5.293993e-01	1.993638e-01	2.025077e-01
1	2L_13128180_INS	13128180	8	AA	A	0.054	1.688794e+00	4.908629e+00	1.000000e-05	1.000000e+05	7.312873e-01	4.854801e-01	4.868870e-01
1	2L_13128359_SNP	13128359	15	C	T	0.100	3.608979e+00	3.804770e+00	1.000000e-05	1.000000e-05	3.443599e-01	3.415792e-01	4.773832e-01
1	2L_13128393_SNP	13128393	12	A	T	0.112	3.080689e+00	3.580865e+00	1.000000e-05	1.000000e-05	3.909678e-01	3.888167e-01	5.265170e-01
1	2L_13128453_SNP	13128453	5	G	A	0.107	-3.126548e+00	3.569505e+00	6.555350e-03	2.202716e-02	3.824636e-01	3.818320e-01	4.183554e-01
1	2L_13128507_SNP	13128507	4	G	T	0.060	-4.009433e-01	4.650598e+00	1.000000e-05	1.000000e+05	9.314103e-01	4.489811e-01	4.505710e-01
1	2L_13128510_SNP	13128510	8	T	A	0.150	-4.128965e+00	3.118422e+00	1.200321e-01	1.000000e+05	1.874721e-01	5.876101e-02	6.213972e-02
1	2L_13128520_SNP	13128520	8	A	G	0.068	-2.201287e+00	4.417052e+00	1.000000e-05	1.000000e+05	6.189498e-01	5.677264e-01	5.687736e-01
1	2L_13128524_SNP	13128524	8	A	T	0.068	-7.181751e+00	4.531406e+00	8.715867e-01	1.000000e+05	1.150711e-01	6.774872e-02	7.120421e-02
1	2L_13128526_DEL	13128526	9	G	GCAA	0.062	-2.423399e+00	4.674218e+00	1.346276e-02	1.000000e-05	6.048908e-01	6.153761e-01	7.755113e-01
1	2L_13128536_SNP	13128536	7	T	G	0.081	-4.352867e+00	4.104642e+00	1.553644e-01	3.003201e-01	2.906110e-01	3.132807e-01	3.985950e-01
1	2L_13128549_SNP	13128549	6	A	G	0.074	-3.284052e+00	4.253812e+00	7.489961e-02	1.000000e+05	4.412979e-01	4.442073e-01	4.458223e-01
1	2L_13128594_SNP	13128594	21	T	C	0.060	-1.317221e+00	4.922581e+00	1.000000e-05	1.000000e+05	7.893796e-01	4.889199e-01	4.903102e-01
1	2L_13128600_SNP	13128600	6	A	G	0.074	-3.284052e+00	4.253812e+00	7.489961e-02	1.000000e+05	4.412979e-01	4.442073e-01	4.458223e-01
1	2L_13128604_SNP	13128604	6	A	G	0.074	-3.284052e+00	4.253812e+00	7.489961e-02	1.000000e+05	4.412979e-01	4.442073e-01	4.458223e-01
1	2L_13128611_SNP	13128611	7	A	C	0.068	-2.932529e+00	4.448994e+00	4.586229e-02	5.320806e-02	5.108004e-01	5.310325e-01	5.413431e-01
1	2L_13128617_DEL	13128617	7	T	TG	0.068	-3.072884e+00	4.453592e+00	5.715497e-02	7.213940e-02	4.912596e-01	5.141962e-01	5.237023e-01
1	2L_13128618_SNP	13128618	22	T	G	0.150	-1.063356e+00	3.275729e+00	1.000000e-05	1.000000e+05	7.459177e-01	4.199887e-01	4.217344e-01
1	2L_13128626_SNP	13128626	12	A	C	0.503	1.733951e+00	2.297736e+00	1.000000e-05	1.000000e+05	4.516360e-01	2.865218e-01	2.890914e-01
1	2L_13128635_SNP	13128635	5	T	G	0.073	-3.362416e+00	4.255078e+00	8.253627e-02	1.000000e+05	4.306348e-01	4.343209e-01	4.359884e-01
1	2L_13128640_SNP	13128640	6	G	A	0.074	-3.189038e+00	4.251235e+00	6.688426e-02	1.000000e+05	4.543276e-01	4.528683e-01	4.544380e-01
1	2L_13128642_SNP	13128642	7	G	A	0.068	-2.347967e+00	4.417687e+00	3.664389e-03	1.000000e+05	5.958536e-01	5.860933e-01	5.870698e-01
1	2L_13128644_SNP	13128644	8	T	A	0.061	-3.159768e+00	4.679689e+00	7.093913e-02	1.000000e+05	5.005689e-01	5.130441e-01	5.143224e-01
1	2L_13128649_SNP	13128649	5	G	C	0.073	-3.362416e+00	4.255078e+00	8.253627e-02	1.000000e+05	4.306348e-01	4.343209e-01	4.359884e-01
1	2L_13128736_SNP	13128736	5	G	A	0.087	-1.238046e-01	3.934787e+00	1.000000e-05	1.000000e+05	9.749407e-01	9.261714e-01	9.262944e-01
1	2L_13128816_SNP	13128816	23	C	T	0.273	-1.900458e+00	2.643406e+00	1.000000e-05	1.000000e+05	4.732798e-01	3.196806e-01	3.220321e-01
1	2L_13128820_SNP	13128820	24	C	T	0.252	-5.775065e-01	2.722923e+00	1.000000e-05	1.000000e+05	8.323204e-01	6.559747e-01	6.567113e-01
1	2L_13128821_SNP	13128821	24	A	C	0.252	-4.218436e-01	2.721414e+00	1.000000e-05	1.000000e+05	8.770199e-01	7.240333e-01	7.245756e-01
1	2L_13128932_SNP	13128932	12	G	A	0.126	-1.767733e+00	3.402362e+00	1.000000e-05	1.000000e-05	6.041257e-01	6.068826e-01	6.890330e-01
1	2L_13128954_SNP	13128954	15	C	T	0.121	4.762316e+00	3.481636e+00	1.000000e-05	1.000000e-05	1.733814e-01	1.696565e-01	2.071733e-01
1	2L_13128966_SNP	13128966	9	C	G	0.055	-9.789995e-01	4.950421e+00	1.000000e-05	1.000000e+05	8.434964e-01	7.705604e-01	7.709885e-01
1	2L_13129066_SNP	13129066	19	C	T	0.338	-9.199514e-01	2.451730e+00	1.000000e-05	1.000000e+05	7.080159e-01	6.405862e-01	6.413719e-01
1	2L_13129101_SNP	13129101	11	T	G	0.104	-1.827288e-01	3.710481e+00	1.000000e-05	1.000000e+05	9.607874e-01	9.719702e-01	9.720164e-01
1	2L_13129279_SNP	13129279	10	G	A	0.269	4.899081e-01	2.541651e+00	1.000000e-05	1.000000e+05	8.474106e-01	8.138174e-01	8.141507e-01
1	2L_13129319_SNP	13129319	13	T	A	0.190	5.392478e-01	2.886698e+00	1.000000e-05	1.000000e+05	8.520631e-01	6.637767e-01	6.644892e-01
1	2L_13129379_SNP	13129379	18	C	G	0.467	1.013268e+00	2.309737e+00	1.000000e-05	1.000000e+05	6.615060e-01	6.614058e-01	6.621255e-01
1	2L_13129398_SNP	13129398	3	G	A	0.099	3.683263e+00	3.662036e+00	1.000000e-05	1.000000e+05	3.161119e-01	2.611345e-01	2.638739e-01
1	2L_13129403_SNP	13129403	6	C	T	0.141	2.936849e+00	3.171536e+00	1.000000e-05	1.000000e+05	3.559127e-01	2.138598e-01	2.169119e-01
1	2L_13129405_SNP	13129405	6	C	T	0.141	2.936849e+00	3.171536e+00	1.000000e-05	1.000000e+05	3.559127e-01	2.138598e-01	2.169119e-01
1	2L_13129460_SNP	13129460	3	C	T	0.053	8.491707e-02	4.901843e+00	1.000000e-05	1.000000e+05	9.862013e-01	7.879948e-01	7.883836e-01
1	2L_13129461_SNP	13129461	2	A	G	0.052	-3.227395e-02	4.900965e+00	1.000000e-05	1.000000e+05	9.947544e-01	7.769289e-01	7.773424e-01
1	2L_13129468_INS	13129468	21	T	TC	0.448	3.352500e+00	2.332597e+00	1.000000e-05	1.000000e-05	1.527054e-01	1.490493e-01	1.932965e-01
1	2L_13129476_SNP	13129476	9	C	A	0.301	3.105582e+00	2.420871e+00	1.000000e-05	1.000000e-05	2.015021e-01	1.977596e-01	2.350840e-01
1	2L_13129485_DEL	13129485	4	T	TT	0.166	6.616898e+00	2.905413e+00	1.000000e-05	1.000000e+05	2.415468e-02	1.997556e-02	2.242585e-02
1	2L_13129492_SNP	13129492	7	C	A	0.128	-3.665364e+00	3.315643e+00	6.196278e-02	1.000000e+05	2.707000e-01	9.005509e-02	9.360031e-02
1	2L_13129510_DEL	13129510	7	TT	T	0.182	1.523564e+00	2.872458e+00	1.000000e-05	1.000000e+05	5.966056e-01	4.536724e-01	4.552380e-01
1	2L_13129516_SNP	13129516	12	T	A	0.322	2.638831e+00	2.406510e+00	1.000000e-05	1.000000e+05	2.745775e-01	2.282352e-01	2.311937e-01
1	2L_13129522_SNP	13129522	5	C	T	0.167	7.136814e+00	2.901023e+00	1.000000e-05	1.000000e-05	1.500998e-02	1.397287e-02	1.711953e-02
1	2L_13129524_SNP	13129524	9	T	G	0.144	-2.180046e+00	3.177594e+00	1.000000e-05	1.000000e-05	4.937153e-01	4.934705e-01	5.342123e-01
1	2L_13129527_SNP	13129527	7	G	T	0.149	-2.736742e+00	3.110356e+00	1.000000e-05	1.000000e-05	3.803129e-01	3.780053e-01	4.275902e-01
1	2L_13129528_SNP	13129528	11	G	A	0.319	2.642353e+00	2.403147e+00	1.000000e-05	1.000000e+05	2.732716e-01	2.276687e-01	2.306309e-01
1	2L_13129531_SNP	13129531	5	G	C	0.127	3.590247e+00	3.304010e+00	1.000000e-05	1.000000e-05	2.789192e-01	2.755039e-01	3.334583e-01
1	2L_13129548_SNP	13129548	5	C	T	0.093	4.427040e+00	3.771694e+00	1.000000e-05	1.000000e+05	2.423295e-01	2.024912e-01	2.056156e-01
1	2L_13129552_SNP	13129552	4	A	T	0.053	-2.192842e-01	4.902719e+00	1.000000e-05	1.000000e+05	9.643836e-01	7.449654e-01	7.454546e-01
1	2L_13129558_SNP	13129558	6	C	G	0.128	4.204344e+00	3.310750e+00	1.000000e-05	1.000000e-05	2.060584e-01	2.023207e-01	2.664486e-01
1	2L_13129563_SNP	13129563	9	G	A	0.185	2.433675e+00	2.875112e+00	1.000000e-05	1.000000e-05	3.986253e-01	3.965915e-01	4.286658e-01
1	2L_13129584_SNP	13129584	10	A	T	0.186	2.159719e+00	2.878495e+00	1.000000e-05	1.000000e-05	4.542373e-01	4.531726e-01	4.826883e-01
1	2L_13129591_SNP	13129591	4	G	A	0.126	4.053473e+00	3.306599e+00	1.000000e-05	1.000000e-05	2.221422e-01	2.184366e-01	2.840943e-01
1	2L_13129593_SNP	13129593	7	A	T	0.135	2.020978e+00	3.242278e+00	1.000000e-05	1.000000e+05	5.340082e-01	3.572664e-01	3.593798e-01
1	2L_13129595_SNP	13129595	6	T	C	0.121	4.106065e+00	3.385489e+00	1.000000e-05	1.000000e-05	2.270717e-01	2.233807e-01	2.881279e-01
1	2L_13129599_SNP	13129599	5	A	T	0.120	3.558987e+00	3.388520e+00	1.000000e-05	1.000000e-05	2.952439e-01	2.919585e-01	3.421788e-01
1	2L_13129615_DEL	13129615	2	T	TGAAAAATAAAT	0.052	-1.840570e-01	4.900875e+00	1.000000e-05	1.000000e+05	9.700910e-01	7.541836e-01	7.546503e-01
1	2L_13129621_SNP	13129621	25	A	T	0.300	1.404955e+00	2.603024e+00	1.000000e-05	1.000000e-05	5.901665e-01	5.924743e-01	6.690715e-01
1	2L_13129635_SNP	13129635	6	T	A	0.094	4.504548e+00	3.772781e+00	1.000000e-05	1.000000e+05	2.343538e-01	1.961746e-01	1.993382e-01
1	2L_13129653_SNP	13129653	7	C	A	0.209	-9.689972e-01	2.735138e+00	1.000000e-05	1.000000e-05	7.236221e-01	7.315981e-01	7.774955e-01
1	2L_13129682_SNP	13129682	1	G	C	0.058	4.954487e+00	4.618213e+00	1.000000e-05	1.000000e-05	2.850545e-01	2.816857e-01	5.153181e-01
1	2L_13129684_SNP	13129684	3	C	T	0.086	5.151321e+00	3.891505e+00	1.000000e-05	1.000000e+05	1.875785e-01	1.734889e-01	1.767860e-01
1	2L_13129694_SNP	13129694	3	C	A	0.086	6.247039e+00	3.880893e+00	1.000000e-05	1.000000e+05	1.095402e-01	8.553897e-02	8.907518e-02
1	2L_13129848_SNP	13129848	4	T	C	0.053	5.212004e+00	4.892882e+00	1.000000e-05	1.000000e+05	2.884648e-01	1.976214e-01	2.007761e-01
1	2L_13129880_SNP	13129880	2	A	G	0.059	3.808335e+00	4.683072e+00	1.000000e-05	1.000000e-05	4.173680e-01	4.156374e-01	5.237991e-01
1	2L_13130223_SNP	13130223	6	A	C	0.128	-2.591779e+00	3.312266e+00	1.000000e-05	1.000000e-05	4.351504e-01	4.337294e-01	6.590422e-01
1	2L_13130314_SNP	13130314	22	T	G	0.113	3.391545e+00	3.695782e+00	1.000000e-05	1.000000e+05	3.602402e-01	6.866400e-02	7.212574e-02
1	2L_13130328_SNP	13130328	7	G	C	0.162	2.151068e+00	3.004297e+00	1.000000e-05	1.000000e-05	4.750917e-01	4.744457e-01	8.530280e-01
1	2L_13130410_SNP	13130410	13	A	G	0.366	2.068039e+00	2.344654e+00	1.000000e-05	1.000000e+05	3.791571e-01	2.172645e-01	2.202946e-01
1	2L_13130429_SNP	13130429	5	A	G	0.080	1.551380e+00	4.082166e+00	1.000000e-05	1.000000e+05	7.044474e-01	5.900950e-01	5.910566e-01
1	2L_13130443_SNP	13130443	15	C	A	0.443	1.244157e+00	2.295035e+00	1.000000e-05	1.000000e+05	5.885381e-01	4.180402e-01	4.197968e-01
1	2L_13130478_SNP	13130478	4	C	G	0.126	-1.758898e-02	3.311247e+00	1.000000e-05	1.000000e+05	9.957687e-01	7.909225e-01	7.913048e-01
1	2L_13130486_SNP	13130486	5	G	A	0.127	-6.596314e-02	3.312957e+00	1.000000e-05	1.000000e+05	9.841408e-01	7.765714e-01	7.769858e-01
1	2L_13130551_SNP	13130551	11	G	T	0.167	-3.206051e+00	3.031197e+00	5.765874e-02	1.000000e+05	2.918771e-01	4.897039e-02	5.222672e-02
1	2L_13130768_SNP	13130768	18	T	C	0.219	-3.368227e-01	2.789178e+00	1.000000e-05	1.000000e+05	9.040402e-01	5.008162e-01	5.021505e-01
1	2L_13130823_SNP	13130823	15	C	T	0.164	1.642438e+00	3.079865e+00	1.000000e-05	1.000000e-05	5.946169e-01	5.970653e-01	8.707967e-01
1	2L_13130850_INS	13130850	7	GAGCAAG	G	0.061	1.327815e+00	4.648805e+00	1.000000e-05	1.000000e+05	7.755542e-01	5.063655e-01	5.076742e-01
1	2L_13130925_SNP	13130925	16	C	G	0.230	1.751931e+00	2.716275e+00	1.000000e-05	1.000000e+05	5.199155e-01	4.790803e-01	4.805182e-01
1	2L_13130934_SNP	13130934	18	G	A	0.139	3.208618e+00	3.340674e+00	1.000000e-05	1.000000e-05	3.383439e-01	3.354925e-01	4.970373e-01
1	2L_13130955_SNP	13130955	4	A	G	0.079	1.409697e-01	4.093931e+00	1.000000e-05	1.000000e+05	9.725764e-01	7.799476e-01	7.803543e-01
1	2L_13131011_SNP	13131011	1	A	G	0.104	1.917319e+00	3.616176e+00	1.000000e-05	1.000000e+05	5.967426e-01	3.833873e-01	3.853428e-01
1	2L_13131029_SNP	13131029	1	C	G	0.110	9.074109e-01	3.512245e+00	1.000000e-05	1.000000e+05	7.964814e-01	5.576193e-01	5.587069e-01
1	2L_13131034_SNP	13131034	2	A	G	0.085	-7.870319e-01	3.935561e+00	1.000000e-05	1.000000e-05	8.417639e-01	8.613866e-01	9.700332e-01
1	2L_13131042_SNP	13131042	2	C	A	0.105	-1.371312e+00	3.604576e+00	1.000000e-05	1.000000e-05	7.041526e-01	7.110497e-01	8.666966e-01
1	2L_13131063_SNP	13131063	15	G	A	0.279	1.787594e+00	2.541726e+00	1.000000e-05	1.000000e-05	4.829452e-01	4.824652e-01	5.172956e-01
1	2L_13131072_DEL	13131072	12	C	CTGC	0.252	-2.868172e+00	2.602108e+00	1.000000e-05	1.000000e+05	2.720954e-01	1.917262e-01	1.949170e-01
1	2L_13131078_SNP	13131078	16	A	G	0.173	2.073982e+00	3.045055e+00	1.000000e-05	1.000000e-05	4.968456e-01	4.966707e-01	8.828451e-01
1	2L_13131156_SNP	13131156	9	A	G	0.301	-2.966156e+00	2.422710e+00	1.000000e-05	1.000000e+05	2.227281e-01	2.118485e-01	2.149135e-01
1	2L_13131234_SNP	13131234	2	T	C	0.085	8.295373e-01	3.932202e+00	1.000000e-05	1.000000e+05	8.332010e-01	7.202621e-01	7.208142e-01
1	2L_13131269_SNP	13131269	7	T	C	0.324	-1.727428e+00	2.365567e+00	1.000000e-05	1.000000e+05	4.663685e-01	4.022086e-01	4.040544e-01
1	2L_13131273_SNP	13131273	7	G	T	0.405	-1.017316e+00	2.265525e+00	1.000000e-05	1.000000e-05	6.540410e-01	6.586278e-01	8.172345e-01
1	2L_13131282_SNP	13131282	9	T	G	0.301	-2.286629e+00	2.427104e+00	1.000000e-05	1.000000e+05	3.476249e-01	2.979824e-01	3.004759e-01
1	2L_13131298_SNP	13131298	15	T	C	0.364	-3.361632e-01	2.370793e+00	1.000000e-05	1.000000e+05	8.874308e-01	9.047753e-01	9.049354e-01
1	2L_13131327_SNP	13131327	4	A	G	0.066	-4.196348e-01	4.441959e+00	1.000000e-05	1.000000e+05	9.248597e-01	7.831327e-01	7.835322e-01
1	2L_13131356_SNP	13131356	13	T	C	0.155	5.055925e-01	3.144493e+00	1.000000e-05	1.000000e+05	8.724749e-01	6.760409e-01	6.767165e-01
1	2L_13131407_SNP	13131407	14	C	A	0.326	8.990866e-01	2.432050e+00	1.000000e-05	1.000000e-05	7.121336e-01	7.194581e-01	7.231275e-01
1	2L_13131483_SNP	13131483	12	T	A	0.315	9.404869e-01	2.439135e+00	1.000000e-05	1.000000e+05	7.003452e-01	5.847469e-01	5.857285e-01
1	2L_13131495_SNP	13131495	3	C	T	0.086	2.618675e+00	3.930356e+00	1.000000e-05	1.000000e+05	5.062490e-01	4.251540e-01	4.268713e-01
1	2L_13131522_SNP	13131522	4	T	G	0.099	6.825023e+00	3.657888e+00	1.000000e-05	1.000000e+05	6.399123e-02	3.524380e-02	3.823018e-02
1	2L_13131531_SNP	13131531	11	G	C	0.403	-1.946691e-01	2.298616e+00	1.000000e-05	1.000000e+05	9.326195e-01	9.798402e-01	9.798734e-01
1	2L_13131548_SNP	13131548	10	T	C	0.290	1.411207e+00	2.472620e+00	1.000000e-05	1.000000e+05	5.690230e-01	5.405306e-01	5.416889e-01
1	2L_13131556_SNP	13131556	18	A	T	0.219	-1.511980e+00	2.788078e+00	1.000000e-05	1.000000e+05	5.884048e-01	2.625478e-01	2.652777e-01
1	2L_13131557_SNP	13131557	18	A	C	0.226	-1.117375e+00	2.754726e+00	1.000000e-05	1.000000e+05	6.855915e-01	3.439929e-01	3.461891e-01
1	2L_13131581_SNP	13131581	3	A	C	0.092	2.315158e+00	3.802043e+00	1.000000e-05	1.000000e+05	5.434833e-01	4.362198e-01	4.378772e-01
1	2L_13131597_INS	13131597	2	ACCTTCA	T	0.092	5.793454e+00	3.786477e+00	1.000000e-05	1.000000e+05	1.280858e-01	6.515390e-02	6.859018e-02
1	2L_13131613_SNP	13131613	16	C	G	0.223	-1.151349e+00	2.748355e+00	1.000000e-05	1.000000e+05	6.758637e-01	3.630556e-01	3.651335e-01
1	2L_13131615_SNP	13131615	2	C	T	0.092	4.854097e+00	3.780605e+00	1.000000e-05	1.000000e+05	2.011141e-01	1.111917e-01	1.147351e-01
1	2L_13131617_SNP	13131617	4	A	C	0.099	4.436769e+00	3.676681e+00	1.000000e-05	1.000000e+05	2.294100e-01	1.375859e-01	1.410558e-01
1	2L_13131627_SNP	13131627	3	G	A	0.086	2.749604e+00	3.923637e+00	1.000000e-05	1.000000e+05	4.845121e-01	4.142769e-01	4.160544e-01
1	2L_13131660_SNP	13131660	1	G	A	0.097	4.498385e+00	3.671270e+00	1.000000e-05	1.000000e+05	2.223597e-01	1.300888e-01	1.335856e-01
1	2L_13131678_SNP	13131678	12	C	G	0.308	1.651914e-01	2.445180e+00	1.000000e-05	1.000000e+05	9.462263e-01	9.524731e-01	9.525517e-01
1	2L_13131729_SNP	13131729	19	C	T	0.162	1.038527e+00	3.141306e+00	1.000000e-05	1.000000e-05	7.413991e-01	7.504794e-01	9.738073e-01
1	2L_13131759_SNP	13131759	14	A	G	0.177	-6.579185e-01	2.975315e+00	1.000000e-05	1.000000e+05	8.252914e-01	4.886331e-01	4.900249e-01
1	2L_13131828_SNP	13131828	11	A	G	0.319	-1.213129e+00	2.411686e+00	1.000000e-05	1.000000e+05	6.156775e-01	4.415078e-01	4.431370e-01
1	2L_13131829_SNP	13131829	12	T	G	0.315	-1.420077e+00	2.428386e+00	1.000000e-05	1.000000e+05	5.595611e-01	3.084963e-01	3.109206e-01
1	2L_13131869_INS	13131869	25	AAGACGATAA	A	0.177	3.060104e-02	3.103795e+00	1.000000e-05	1.000000e+05	9.921465e-01	6.302478e-01	6.310676e-01
1	2L_13131909_SNP	13131909	2	A	G	0.150	3.906608e+00	3.073733e+00	1.000000e-05	1.000000e-05	2.056827e-01	2.019445e-01	2.141543e-01
1	2L_13131914_SNP	13131914	12	T	A	0.336	6.746162e-02	2.390782e+00	1.000000e-05	1.000000e+05	9.775258e-01	9.917752e-01	9.917887e-01
1	2L_13131917_SNP	13131917	15	A	C	0.371	4.298213e-01	2.383483e+00	1.000000e-05	1.000000e-05	8.571312e-01	8.797930e-01	9.939373e-01
1	2L_13131935_SNP	13131935	17	T	C	0.355	-7.828480e-02	2.417356e+00	1.000000e-05	1.000000e+05	9.742079e-01	7.832723e-01	7.836716e-01
1	2L_13131937_SNP	13131937	16	C	G	0.194	-1.065585e+00	2.894327e+00	1.000000e-05	1.000000e+05	7.132638e-01	5.168800e-01	5.181411e-01
1	2L_13131989_SNP	13131989	12	A	G	0.252	2.802149e-01	2.604959e+00	1.000000e-05	1.000000e+05	9.144788e-01	8.669807e-01	8.672093e-01
1	2L_13131992_SNP	13131992	13	G	C	0.246	3.288087e-01	2.628904e+00	1.000000e-05	1.000000e+05	9.006299e-01	8.478638e-01	8.481287e-01
1	2L_13132020_SNP	13132020	10	A	G	0.255	1.134474e+00	2.569035e+00	1.000000e-05	1.000000e+05	6.594095e-01	4.513249e-01	4.529026e-01
1	2L_13132066_SNP	13132066	10	C	A	0.262	-1.218593e+00	2.549088e+00	1.000000e-05	1.000000e+05	6.333011e-01	4.544919e-01	4.560532e-01
1	2L_13132068_SNP	13132068	8	A	G	0.265	-1.142285e+00	2.522751e+00	1.000000e-05	1.000000e+05	6.513433e-01	4.386920e-01	4.403362e-01
1	2L_13132182_SNP	13132182	21	T	C	0.276	1.781664e+00	2.606722e+00	1.000000e-05	1.000000e-05	4.953389e-01	4.951303e-01	9.796005e-01
1	2L_13132320_SNP	13132320	13	T	A	0.493	6.918650e-01	2.270082e+00	1.000000e-05	1.000000e-05	7.609542e-01	7.714144e-01	9.930809e-01
1	2L_13132337_SNP	13132337	12	T	C	0.483	3.537039e-01	2.263709e+00	1.000000e-05	1.000000e+05	8.760435e-01	7.986871e-01	7.990525e-01
1	2L_13132365_SNP	13132365	12	T	A	0.448	1.512700e+00	2.276417e+00	1.000000e-05	1.000000e+05	5.073713e-01	4.184569e-01	4.202112e-01
1	2L_13132373_SNP	13132373	3	A	C	0.086	-3.834582e+00	3.950444e+00	1.365540e-01	1.000000e+05	3.332542e-01	1.673227e-01	1.706535e-01
1	2L_13132377_SNP	13132377	4	A	G	0.106	-1.858212e+00	3.565750e+00	1.000000e-05	1.000000e+05	6.030360e-01	5.295743e-01	5.307794e-01
1	2L_13132404_SNP	13132404	4	A	G	0.079	9.241306e-01	4.060785e+00	1.000000e-05	1.000000e-05	8.202830e-01	8.366395e-01	8.452622e-01
1	2L_13132405_SNP	13132405	12	T	C	0.455	1.392675e+00	2.265120e+00	1.000000e-05	1.000000e+05	5.395829e-01	3.960439e-01	3.979253e-01
1	2L_13132470_SNP	13132470	8	A	T	0.170	2.258952e-01	2.962810e+00	1.000000e-05	1.000000e+05	9.393256e-01	9.499966e-01	9.500794e-01
1	2L_13132504_SNP	13132504	13	G	A	0.282	2.580605e+00	2.524554e+00	1.000000e-05	1.000000e-05	3.083092e-01	3.051417e-01	3.259183e-01
1	2L_13132538_SNP	13132538	10	C	A	0.172	2.400330e+00	2.960407e+00	1.000000e-05	1.000000e-05	4.187420e-01	4.170346e-01	4.602868e-01
1	2L_13132594_SNP	13132594	20	T	G	0.274	5.841650e-01	2.606795e+00	1.000000e-05	1.000000e-05	8.229857e-01	8.397058e-01	9.266085e-01
1	2L_13132597_SNP	13132597	2	G	A	0.072	5.089283e+00	4.246539e+00	1.000000e-05	1.000000e-05	2.326054e-01	2.289333e-01	3.386827e-01
1	2L_13132601_SNP	13132601	21	A	T	0.276	3.830324e-01	2.611754e+00	1.000000e-05	1.000000e+05	8.835970e-01	8.052777e-01	8.056290e-01
1	2L_13132618_SNP	13132618	16	T	C	0.216	2.621031e-01	2.794531e+00	1.000000e-05	1.000000e+05	9.253984e-01	8.509917e-01	8.512506e-01
1	2L_13132623_SNP	13132623	4	A	G	0.053	4.090138e+00	4.901250e+00	1.000000e-05	1.000000e-05	4.053037e-01	4.033753e-01	5.757831e-01
1	2L_13132656_SNP	13132656	10	A	G	0.303	1.958090e+00	2.442600e+00	1.000000e-05	1.000000e-05	4.240116e-01	4.223942e-01	6.468106e-01
1	2L_13132657_SNP	13132657	11	G	A	0.299	1.420216e+00	2.467757e+00	1.000000e-05	1.000000e-05	5.657983e-01	5.673762e-01	9.883904e-01
1	2L_13132713_SNP	13132713	8	T	C	0.231	1.790276e-01	2.684908e+00	1.000000e-05	1.000000e+05	9.469247e-01	9.020480e-01	9.022130e-01
1	2L_13132809_SNP	13132809	15	C	T	0.336	2.604031e-01	2.416178e+00	1.000000e-05	1.000000e+05	9.143165e-01	4.871370e-01	4.885359e-01
1	2L_13132821_SNP	13132821	0	C	T	0.058	5.860777e+00	4.621650e+00	1.000000e-05	1.000000e-05	2.066963e-01	2.029594e-01	2.816640e-01
1	2L_13133175_SNP	13133175	12	T	C	0.350	8.420206e-01	2.365744e+00	1.000000e-05	1.000000e-05	7.223924e-01	7.302964e-01	9.638611e-01
1	2L_13133184_SNP	13133184	0	C	T	0.065	4.479014e+00	4.409320e+00	1.000000e-05	1.000000e-05	3.113359e-01	3.081974e-01	4.331671e-01
1	2L_13133265_SNP	13133265	15	T	G	0.479	-3.041285e+00	2.276599e+00	1.000000e-05	1.000000e-05	1.835820e-01	1.798412e-01	2.950912e-01
1	2L_13133277_SNP	13133277	13	T	C	0.338	-2.440026e+00	2.387388e+00	1.000000e-05	1.000000e-05	3.083818e-01	3.052150e-01	4.690132e-01
1	2L_13133291_SNP	13133291	10	C	G	0.441	-1.418066e+00	2.257276e+00	1.000000e-05	1.000000e-05	5.308025e-01	5.314381e-01	7.937194e-01
1	2L_13133308_SNP	13133308	21	T	A	0.284	-2.874988e+00	2.583544e+00	1.000000e-05	1.000000e-05	2.675478e-01	2.640537e-01	5.867472e-01
1	2L_13133360_SNP	13133360	11	T	G	0.153	-1.712056e+00	3.179686e+00	1.000000e-05	1.000000e+05	5.910641e-01	3.587007e-01	3.608053e-01
1	2L_13133406_SNP	13133406	12	A	G	0.392	1.395024e+00	2.318326e+00	1.000000e-05	1.000000e-05	5.482453e-01	5.493360e-01	8.596633e-01
1	2L_13133407_SNP	13133407	7	G	C	0.142	-2.600403e+00	3.216060e+00	1.000000e-05	1.000000e+05	4.200275e-01	3.390225e-01	3.412501e-01
1	2L_13133444_SNP	13133444	7	A	G	0.196	-3.351475e+00	2.781435e+00	1.000000e-05	1.346054e-02	2.300973e-01	2.263364e-01	4.159702e-01
1	2L_13133447_SNP	13133447	3	G	T	0.086	1.428793e+00	3.923088e+00	1.000000e-05	1.000000e-05	7.162139e-01	7.237646e-01	9.423590e-01
1	2L_13133486_SNP	13133486	1	C	T	0.084	4.308316e+00	3.940320e+00	1.000000e-05	1.000000e-05	2.759513e-01	2.725145e-01	5.641453e-01
1	2L_13133567_SNP	13133567	13	A	G	0.232	3.246664e+00	2.668385e+00	1.000000e-05	1.000000e-05	2.255986e-01	2.219030e-01	5.245076e-01
1	2L_13133570_SNP	13133570	13	A	G	0.232	3.246664e+00	2.668385e+00	1.000000e-05	1.000000e-05	2.255986e-01	2.219030e-01	5.245076e-01
1	2L_13133576_SNP	13133576	16	T	A	0.345	3.065407e+00	2.401680e+00	1.000000e-05	1.000000e-05	2.037752e-01	2.000349e-01	7.805396e-01
1	2L_13133609_SNP	13133609	4	T	C	0.073	-7.029073e-02	4.226583e+00	1.000000e-05	1.000000e+05	9.867531e-01	5.763150e-01	5.773288e-01
1	2L_13133723_SNP	13133723	4	A	G	0.066	5.048395e+00	4.397723e+00	1.000000e-05	1.000000e-05	2.527900e-01	2.492086e-01	4.063079e-01
1	2L_13133816_SNP	13133816	6	G	A	0.094	8.001567e+00	3.744214e+00	1.000000e-05	1.000000e-05	3.419416e-02	3.238059e-02	8.832923e-02
1	2L_13133880_SNP	13133880	6	A	C	0.121	4.087071e-02	3.458338e+00	1.000000e-05	1.000000e+05	9.905863e-01	8.295930e-01	8.298940e-01
1	2L_13133936_SNP	13133936	6	C	A	0.074	8.907516e+00	4.166395e+00	1.000000e-05	1.000000e-05	3.412018e-02	3.230909e-02	7.627904e-02
1	2L_13134075_SNP	13134075	4	G	A	0.053	9.198143e+00	4.845668e+00	1.000000e-05	1.000000e-05	5.956265e-02	5.704797e-02	7.467692e-02
1	2L_13134078_SNP	13134078	0	A	G	0.071	6.574964e+00	4.235033e+00	1.000000e-05	1.000000e-05	1.226180e-01	1.191611e-01	3.425686e-01
1	2L_13134198_SNP	13134198	21	T	C	0.336	-1.492193e+00	2.476827e+00	1.000000e-05	1.000000e-05	5.477648e-01	5.488425e-01	7.272789e-01
1	2L_13134216_SNP	13134216	20	T	G	0.356	1.435751e+00	2.489836e+00	1.000000e-05	1.000000e+05	5.650325e-01	4.606037e-01	4.621337e-01
1	2L_13134240_SNP	13134240	17	A	C	0.312	-7.869114e-01	2.501357e+00	1.000000e-05	1.000000e-05	7.535015e-01	7.634127e-01	9.199587e-01
1	2L_13134372_SNP	13134372	5	C	G	0.120	7.441395e+00	3.423572e+00	1.000000e-05	1.000000e-05	3.128497e-02	2.957143e-02	8.062083e-02
1	2L_13134385_SNP	13134385	14	T	C	0.440	5.309082e-01	2.350459e+00	1.000000e-05	1.000000e-05	8.216027e-01	8.381353e-01	9.253582e-01
1	2L_13134402_SNP	13134402	14	A	C	0.411	-7.256376e-01	2.310543e+00	1.000000e-05	1.000000e-05	7.539099e-01	7.638504e-01	9.178143e-01
1	2L_13134474_SNP	13134474	2	T	C	0.065	5.804124e+00	4.399448e+00	1.000000e-05	1.000000e-05	1.890579e-01	1.853130e-01	3.199527e-01
1	2L_13134480_SNP	13134480	14	T	C	0.255	3.247649e+00	2.630273e+00	1.000000e-05	1.000000e+05	2.188404e-01	2.104292e-01	2.135033e-01
1	2L_13134483_SNP	13134483	17	C	T	0.435	3.492963e+00	2.318086e+00	1.000000e-05	1.000000e-05	1.339297e-01	1.303829e-01	2.042557e-01
1	2L_13134489_SNP	13134489	14	G	A	0.546	-3.439475e+00	2.273070e+00	1.000000e-05	1.000000e-05	1.323204e-01	1.287852e-01	2.079832e-01
1	2L_13134531_SNP	13134531	17	G	C	0.355	-3.609009e+00	2.398437e+00	1.000000e-05	1.000000e-05	1.344677e-01	1.309171e-01	1.677899e-01
1	2L_13134621_SNP	13134621	2	T	C	0.085	4.498931e+00	3.907557e+00	1.000000e-05	1.000000e-05	2.513997e-01	2.478110e-01	5.820725e-01
1	2L_13134627_SNP	13134627	18	G	A	0.336	-5.785145e-01	2.448747e+00	1.000000e-05	1.000000e+05	8.135574e-01	6.843376e-01	6.849889e-01
1	2L_13134654_SNP	13134654	1	T	A	0.091	3.585599e+00	3.789079e+00	1.000000e-05	1.000000e-05	3.454984e-01	3.427314e-01	6.087889e-01
1	2L_13134666_SNP	13134666	21	T	A	0.478	-1.253766e+00	2.331935e+00	1.000000e-05	1.000000e-05	5.916047e-01	5.939577e-01	7.317795e-01
1	2L_13134733_SNP	13134733	4	C	T	0.126	6.273939e+00	3.323105e+00	1.000000e-05	1.000000e-05	6.093512e-02	5.838953e-02	1.813688e-01
1	2L_13134770_DEL	13134770	22	T	TT	0.338	-2.034633e+00	2.473219e+00	1.000000e-05	1.000000e-05	4.119867e-01	4.101667e-01	5.476208e-01
1	2L_13134792_SNP	13134792	22	A	T	0.496	-1.572777e+00	2.336960e+00	1.000000e-05	1.000000e-05	5.019684e-01	5.019097e-01	8.988019e-01
1	2L_13134814_SNP	13134814	22	A	G	0.504	-2.780756e+00	2.329406e+00	1.000000e-05	1.000000e-05	2.344308e-01	2.307655e-01	5.464566e-01
1	2L_13134817_SNP	13134817	30	C	A	0.472	2.267733e+00	2.411170e+00	1.000000e-05	1.000000e-05	3.484475e-01	3.457163e-01	9.168478e-01
1	2L_13134839_SNP	13134839	20	G	A	0.430	2.743208e+00	2.338607e+00	1.000000e-05	1.000000e-05	2.426271e-01	2.389958e-01	6.072974e-01
1	2L_13134854_SNP	13134854	3	G	A	0.079	4.547074e+00	4.112675e+00	1.000000e-05	1.000000e-05	2.706360e-01	2.671623e-01	5.952412e-01
1	2L_13134860_SNP	13134860	15	T	C	0.100	1.801493e+00	3.810519e+00	1.000000e-05	1.000000e-05	6.370565e-01	6.409771e-01	9.083719e-01
1	2L_13134964_DEL	13134964	20	G	AA	0.474	1.988350e+00	2.336701e+00	1.000000e-05	1.000000e-05	3.961513e-01	3.940792e-01	9.161715e-01
1	2L_13134970_SNP	13134970	6	G	A	0.114	6.894102e+00	3.477604e+00	1.000000e-05	1.000000e-05	4.923385e-02	4.697259e-02	7.079917e-02
1	2L_13134972_SNP	13134972	7	G	A	0.115	5.092724e+00	3.517945e+00	1.000000e-05	1.000000e-05	1.497767e-01	1.461346e-01	2.445753e-01
1	2L_13134974_SNP	13134974	6	G	T	0.121	6.953505e+00	3.410829e+00	1.000000e-05	1.000000e-05	4.321749e-02	4.112275e-02	6.443982e-02
1	2L_13134980_SNP	13134980	5	T	C	0.093	6.452873e+00	3.835112e+00	1.000000e-05	1.000000e-05	9.450996e-02	9.136824e-02	1.502284e-01
1	2L_13135011_SNP	13135011	0	G	A	0.065	6.250825e+00	4.481980e+00	1.000000e-05	1.000000e-05	1.651542e-01	1.614506e-01	4.332816e-01
1	2L_13135014_SNP	13135014	1	C	T	0.058	5.614815e+00	4.716982e+00	1.000000e-05	1.000000e-05	2.357684e-01	2.321082e-01	5.160761e-01
1	2L_13135036_SNP	13135036	5	C	T	0.100	8.238232e+00	3.677342e+00	1.000000e-05	1.000000e-05	2.652366e-02	2.498547e-02	5.195474e-02
1	2L_13135057_SNP	13135057	7	G	T	0.095	8.930561e+00	3.807542e+00	1.000000e-05	1.000000e-05	2.029402e-02	1.901113e-02	4.521955e-02
1	2L_13135058_SNP	13135058	4	A	T	0.106	1.012735e+01	3.538698e+00	1.000000e-05	1.000000e-05	4.805395e-03	4.367098e-03	8.185979e-03
1	2L_13135078_SNP	13135078	18	G	A	0.438	-5.602416e+00	2.280667e+00	1.000000e-05	1.000000e-05	1.515610e-02	1.411175e-02	5.454919e-02
1	2L_13135093_SNP	13135093	21	C	A	0.440	-5.881928e+00	2.300271e+00	1.000000e-05	5.615908e-03	1.153567e-02	1.067875e-02	5.157368e-02
1	2L_13135122_INS	13135122	6	TGT	T	0.121	9.787832e+00	3.323833e+00	1.000000e-05	1.000000e-05	3.740644e-03	3.381373e-03	8.439206e-03
1	2L_13135145_SNP	13135145	4	T	G	0.126	6.620790e+00	3.291545e+00	1.000000e-05	1.000000e-05	4.604490e-02	4.387000e-02	9.144378e-02
1	2L_13135151_SNP	13135151	3	G	C	0.132	8.176548e+00	3.195144e+00	1.000000e-05	1.000000e-05	1.147241e-02	1.061969e-02	2.127845e-02
1	2L_13135161_SNP	13135161	19	A	C	0.272	2.454951e+00	2.624052e+00	1.000000e-05	1.000000e-05	3.509851e-01	3.482851e-01	4.230993e-01
1	2L_13135164_SNP	13135164	3	A	T	0.132	8.176548e+00	3.195144e+00	1.000000e-05	1.000000e-05	1.147241e-02	1.061969e-02	2.127845e-02
1	2L_13135204_SNP	13135204	2	T	C	0.144	6.761013e+00	3.096538e+00	1.000000e-05	1.000000e-05	3.053935e-02	2.885228e-02	6.484285e-02
1	2L_13135217_SNP	13135217	3	T	G	0.138	6.808130e+00	3.164745e+00	1.000000e-05	1.000000e-05	3.303713e-02	3.126274e-02	5.778883e-02
1	2L_13135294_SNP	13135294	7	T	C	0.135	5.200714e+00	3.272221e+00	1.000000e-05	1.000000e-05	1.140586e-01	1.106831e-01	1.164883e-01
1	2L_13135308_SNP	13135308	15	G	T	0.407	-6.241244e-01	2.350170e+00	1.000000e-05	1.000000e+05	7.909336e-01	7.422029e-01	7.426990e-01
1	2L_13135312_SNP	13135312	13	T	G	0.204	-9.733774e-01	2.811129e+00	1.000000e-05	1.000000e-05	7.296273e-01	7.379623e-01	8.994645e-01
1	2L_13135342_SNP	13135342	17	C	T	0.203	-7.243956e-01	2.856761e+00	1.000000e-05	1.000000e+05	8.001686e-01	7.962610e-01	7.966317e-01
1	2L_13135371_SNP	13135371	13	C	G	0.415	-1.561650e+00	2.315318e+00	1.000000e-05	1.000000e+05	5.010269e-01	4.805932e-01	4.820237e-01
1	2L_13135381_SNP	13135381	22	A	G	0.353	2.068969e-01	2.475390e+00	1.000000e-05	1.000000e+05	9.334991e-01	9.438726e-01	9.439656e-01
1	2L_13135439_INS	13135439	24	CGTAT	C	0.275	1.094115e+00	2.639804e+00	1.000000e-05	1.000000e-05	6.791156e-01	6.847860e-01	7.030213e-01
1	2L_13135526_SNP	13135526	4	C	T	0.106	9.125696e+00	3.551788e+00	1.000000e-05	1.000000e-05	1.115190e-02	1.031685e-02	1.625221e-02
1	2L_13135627_SNP	13135627	20	A	T	0.370	6.457106e+00	2.378498e+00	1.000000e-05	1.000000e-05	7.399241e-03	6.786215e-03	5.494256e-02
1	2L_13135690_SNP	13135690	19	C	G	0.404	6.205319e+00	2.327761e+00	1.000000e-05	1.000000e-05	8.511368e-03	7.829337e-03	4.567051e-02
1	2L_13135734_SNP	13135734	17	C	T	0.261	3.685854e+00	2.598928e+00	1.000000e-05	1.000000e-05	1.581733e-01	1.544940e-01	4.347127e-01
1	2L_13135747_SNP	13135747	20	G	A	0.393	4.852017e+00	2.386880e+00	1.000000e-05	1.000000e-05	4.381464e-02	4.170267e-02	1.245601e-01
1	2L_13135754_SNP	13135754	16	A	T	0.259	2.693620e+00	2.605260e+00	1.000000e-05	1.000000e-05	3.028177e-01	2.995991e-01	7.622803e-01
1	2L_13135755_DEL	13135755	16	A	ACATT	0.259	2.693620e+00	2.605260e+00	1.000000e-05	1.000000e-05	3.028177e-01	2.995991e-01	7.622803e-01
1	2L_13135825_SNP	13135825	1	A	T	0.058	-4.942269e+00	4.711470e+00	1.792222e-01	1.000000e+05	2.958494e-01	2.529742e-01	2.557682e-01
1	2L_13135836_SNP	13135836	1	G	A	0.117	2.261279e+00	3.391343e+00	1.000000e-05	1.000000e-05	5.059237e-01	5.059562e-01	8.933369e-01
1	2L_13135857_SNP	13135857	4	A	G	0.212	2.663150e+00	2.790035e+00	1.000000e-05	1.000000e-05	3.413350e-01	3.385185e-01	5.855607e-01
1	2L_13135861_SNP	13135861	6	C	T	0.195	3.802518e+00	2.784051e+00	1.000000e-05	1.000000e-05	1.740125e-01	1.702862e-01	3.866756e-01
1	2L_13135880_SNP	13135880	19	A	T	0.471	4.226683e+00	2.347013e+00	1.000000e-05	1.000000e-05	7.370466e-02	7.089848e-02	1.670745e-01
1	2L_13135909_SNP	13135909	19	C	A	0.162	2.333323e+00	3.136688e+00	1.000000e-05	1.000000e-05	4.580967e-01	4.571071e-01	5.958501e-01
1	2L_13135917_SNP	13135917	17	A	C	0.174	1.509291e+00	3.028226e+00	1.000000e-05	1.000000e-05	6.189170e-01	6.221774e-01	7.835953e-01
1	2L_13135919_SNP	13135919	17	G	A	0.174	1.234264e+00	3.028999e+00	1.000000e-05	1.000000e-05	6.842269e-01	6.901348e-01	8.622618e-01
1	2L_13135923_SNP	13135923	18	G	A	0.168	1.643554e+00	3.082200e+00	1.000000e-05	1.000000e-05	5.946460e-01	5.970953e-01	7.395264e-01
1	2L_13135937_SNP	13135937	5	C	G	0.167	1.788698e+00	2.981495e+00	1.000000e-05	1.000000e-05	5.494441e-01	5.505671e-01	8.615037e-01
1	2L_13135940_SNP	13135940	22	T	C	0.353	2.991204e+00	2.439479e+00	1.000000e-05	1.000000e-05	2.220327e-01	2.183268e-01	4.470582e-01
1	2L_13135956_SNP	13135956	16	T	A	0.353	2.463170e+00	2.391734e+00	1.000000e-05	1.000000e-05	3.047079e-01	3.015067e-01	5.886943e-01
1	2L_13135960_DEL	13135960	6	T	TTCCATTTAAG	0.094	5.315131e+00	3.784679e+00	1.000000e-05	1.000000e-05	1.622456e-01	1.585514e-01	5.090825e-01
1	2L_13135972_SNP	13135972	3	T	A	0.112	1.688774e+00	3.483955e+00	1.000000e-05	1.000000e-05	6.285664e-01	6.321717e-01	7.118695e-01
1	2L_13135973_SNP	13135973	23	T	C	0.364	2.940555e+00	2.434832e+00	1.000000e-05	1.000000e-05	2.290372e-01	2.253525e-01	5.075149e-01
1	2L_13135976_SNP	13135976	1	T	C	0.123	2.602962e+00	3.309501e+00	1.000000e-05	1.000000e-05	4.327921e-01	4.313288e-01	9.703685e-01
1	2L_13136130_SNP	13136130	22	C	G	0.398	3.409573e+00	2.385559e+00	1.000000e-05	1.000000e-05	1.549829e-01	1.513166e-01	6.131899e-01
1	2L_13136210_SNP	13136210	4	T	G	0.053	1.376366e+00	4.921372e+00	1.000000e-05	1.000000e-05	7.801100e-01	7.921366e-01	9.240037e-01
1	2L_13136215_SNP	13136215	6	A	G	0.054	4.064181e+00	4.893942e+00	1.000000e-05	1.000000e-05	4.075861e-01	4.056944e-01	4.734991e-01
1	2L_13136322_SNP	13136322	6	T	G	0.054	1.556147e+00	4.903217e+00	1.000000e-05	1.000000e-05	7.513964e-01	7.611579e-01	9.180005e-01
1	2L_13136391_SNP	13136391	17	G	A	0.377	8.395306e-01	2.369583e+00	1.000000e-05	1.000000e+05	7.236090e-01	6.681210e-01	6.688202e-01
1	2L_13136392_SNP	13136392	17	C	T	0.377	1.555031e+00	2.367304e+00	1.000000e-05	1.000000e-05	5.122525e-01	5.124336e-01	9.415328e-01
1	2L_13136394_SNP	13136394	18	G	T	0.380	1.106358e+00	2.374548e+00	1.000000e-05	1.000000e-05	6.419373e-01	6.460442e-01	7.738458e-01
1	2L_13136410_DEL	13136410	10	A	AA	0.083	1.987094e-01	4.087772e+00	1.000000e-05	1.000000e+05	9.612934e-01	8.191462e-01	8.194685e-01
1	2L_13136417_DEL	13136417	9	G	GG	0.062	3.188588e+00	4.653555e+00	1.000000e-05	1.000000e+05	4.942651e-01	3.689605e-01	3.710024e-01
1	2L_13136421_SNP	13136421	6	G	A	0.087	-1.197229e+00	3.964001e+00	1.000000e-05	1.000000e-05	7.630456e-01	7.736654e-01	9.227337e-01
1	2L_13136594_SNP	13136594	0	G	A	0.052	1.173472e+00	4.916193e+00	1.000000e-05	1.000000e-05	8.116634e-01	8.269337e-01	8.890554e-01
1	2L_13136749_SNP	13136749	5	G	C	0.087	-1.652108e+00	3.928857e+00	1.000000e-05	1.000000e-05	6.747098e-01	6.801802e-01	7.860597e-01
1	2L_13136761_SNP	13136761	3	A	T	0.086	-1.769146e+00	3.925413e+00	1.000000e-05	1.000000e+05	6.528550e-01	4.911381e-01	4.925179e-01
1	2L_13136768_SNP	13136768	2	T	C	0.085	-1.726003e+00	3.924654e+00	1.000000e-05	1.000000e+05	6.607178e-01	4.987095e-01	5.000536e-01
1	2L_13136796_SNP	13136796	2	T	G	0.078	-1.103972e+00	4.076872e+00	1.000000e-05	1.000000e+05	7.869207e-01	7.212764e-01	7.218259e-01
1	2L_13136853_SNP	13136853	14	C	G	0.135	2.103416e+00	3.324555e+00	1.000000e-05	1.000000e-05	5.278862e-01	5.284483e-01	6.578131e-01
1	2L_13136878_SNP	13136878	21	T	A	0.343	-8.903303e-02	2.467589e+00	1.000000e-05	1.000000e+05	9.712651e-01	5.517473e-01	5.528589e-01
1	2L_13136881_SNP	13136881	22	C	T	0.338	-3.117263e-02	2.485252e+00	1.000000e-05	1.000000e+05	9.900088e-01	5.544469e-01	5.555474e-01
1	2L_13136885_SNP	13136885	20	G	C	0.356	-5.917927e-02	2.432072e+00	1.000000e-05	1.000000e+05	9.806190e-01	5.553171e-01	5.564141e-01
1	2L_13136974_INS	13136974	21	G	GTAATCAG	0.485	2.207434e-01	2.333175e+00	1.000000e-05	1.000000e+05	9.247486e-01	6.400772e-01	6.408646e-01
1	2L_13137033_SNP	13137033	9	A	G	0.116	-4.325527e-01	3.482441e+00	1.000000e-05	1.000000e+05	9.013134e-01	6.733573e-01	6.740409e-01
1	2L_13137070_SNP	13137070	1	A	T	0.052	3.436061e+00	4.970221e+00	1.000000e-05	1.000000e-05	4.904130e-01	4.900951e-01	7.065193e-01
1	2L_13137553_SNP	13137553	8	G	T	0.082	7.913810e+00	4.021334e+00	1.000000e-05	1.000000e+05	5.089262e-02	3.996938e-02	4.306489e-02
1	2L_13137614_SNP	13137614	17	T	A	0.203	2.685923e+00	2.849933e+00	1.000000e-05	1.000000e-05	3.474571e-01	3.447138e-01	3.894487e-01
1	2L_13137692_SNP	13137692	5	A	T	0.093	-1.190597e+00	3.787678e+00	1.000000e-05	1.000000e+05	7.536982e-01	7.465686e-01	7.470539e-01
1	2L_13138001_SNP	13138001	4	C	T	0.099	4.463958e+00	3.655350e+00	1.000000e-05	1.000000e-05	2.238965e-01	2.201959e-01	2.592913e-01
1	2L_13138083_SNP	13138083	26	T	C	0.395	2.500958e+00	2.422015e+00	1.000000e-05	1.000000e-05	3.034341e-01	3.002212e-01	3.880167e-01
1	2L_13138318_SNP	13138318	1	T	C	0.058	7.421090e-01	4.702634e+00	1.000000e-05	1.000000e+05	8.748182e-01	8.217898e-01	8.221066e-01
1	2L_13138334_SNP	13138334	21	C	T	0.373	8.637758e-01	2.411625e+00	1.000000e-05	1.000000e-05	7.207117e-01	7.285184e-01	8.873553e-01
1	2L_13138393_SNP	13138393	15	A	C	0.200	1.691450e+00	2.847921e+00	1.000000e-05	1.000000e-05	5.534454e-01	5.546772e-01	6.987037e-01
1	2L_13138409_SNP	13138409	18	C	T	0.336	2.982044e-01	2.444665e+00	1.000000e-05	1.000000e+05	9.030746e-01	9.055254e-01	9.056842e-01
1	2L_13138716_SNP	13138716	19	T	G	0.103	3.065256e+00	3.804710e+00	1.000000e-05	1.000000e-05	4.217045e-01	4.200474e-01	6.339716e-01
1	2L_13138720_SNP	13138720	18	T	C	0.109	2.512581e+00	3.686616e+00	1.000000e-05	1.000000e-05	4.965662e-01	4.963851e-01	5.326362e-01
1	2L_13138728_SNP	13138728	15	A	G	0.221	5.865306e-01	2.748218e+00	1.000000e-05	1.000000e-05	8.312837e-01	8.491985e-01	8.791840e-01
1	2L_13138807_SNP	13138807	23	A	G	0.152	1.936686e+00	3.272339e+00	1.000000e-05	1.000000e-05	5.548400e-01	5.561102e-01	8.176761e-01
1	2L_13138840_SNP	13138840	19	G	A	0.265	6.675493e-01	2.622353e+00	1.000000e-05	1.000000e-05	7.994061e-01	8.132964e-01	8.538677e-01
1	2L_13139003_SNP	13139003	24	A	C	0.160	6.418977e-01	3.228586e+00	1.000000e-05	1.000000e-05	8.426716e-01	8.624545e-01	9.817866e-01
1	2L_13139091_SNP	13139091	18	G	C	0.197	-1.860496e+00	2.894544e+00	1.000000e-05	1.000000e+05	5.213484e-01	3.138029e-01	3.161926e-01
1	2L_13139098_SNP	13139098	14	C	T	0.121	2.373186e+00	3.493466e+00	1.000000e-05	1.000000e-05	4.979674e-01	4.978178e-01	6.673572e-01
1	2L_13139173_SNP	13139173	14	T	G	0.199	-9.449494e-01	2.849185e+00	1.000000e-05	1.000000e+05	7.406058e-01	5.309872e-01	5.321862e-01
1	2L_13139175_SNP	13139175	15	C	T	0.193	-1.566879e+00	2.889069e+00	1.000000e-05	1.000000e+05	5.883733e-01	4.057833e-01	4.076087e-01
1	2L_13139177_SNP	13139177	14	A	T	0.199	-9.449494e-01	2.849185e+00	1.000000e-05	1.000000e+05	7.406058e-01	5.309872e-01	5.321862e-01
1	2L_13139191_SNP	13139191	16	C	T	0.194	-5.365987e-01	2.894053e+00	1.000000e-05	1.000000e+05	8.531513e-01	5.691936e-01	5.702351e-01
1	2L_13139202_SNP	13139202	16	A	G	0.194	-6.342205e-01	2.894890e+00	1.000000e-05	1.000000e+05	8.268795e-01	5.571337e-01	5.582233e-01
1	2L_13139218_SNP	13139218	18	T	G	0.190	-1.246255e+00	2.941423e+00	1.000000e-05	1.000000e+05	6.723899e-01	4.176267e-01	4.193856e-01
1	2L_13139281_SNP	13139281	21	A	G	0.172	-3.173809e-01	3.092998e+00	1.000000e-05	1.000000e+05	9.184056e-01	7.098840e-01	7.104638e-01
1	2L_13139297_SNP	13139297	18	C	A	0.248	-2.057840e+00	2.664912e+00	1.000000e-05	1.000000e+05	4.411960e-01	2.521402e-01	2.549398e-01
1	2L_13139325_SNP	13139325	20	T	C	0.296	-1.061289e+00	2.542082e+00	1.000000e-05	1.000000e+05	6.769106e-01	4.773985e-01	4.788446e-01
1	2L_13139339_SNP	13139339	19	T	C	0.279	-1.346566e+00	2.577155e+00	1.000000e-05	1.000000e+05	6.020822e-01	1.974899e-01	2.006454e-01
1	2L_13139361_SNP	13139361	20	T	G	0.289	7.847604e-02	2.562646e+00	1.000000e-05	1.000000e+05	9.756103e-01	7.276297e-01	7.281626e-01
1	2L_13139371_SNP	13139371	19	A	G	0.140	1.050219e+00	3.345525e+00	1.000000e-05	1.000000e+05	7.540141e-01	3.442381e-01	3.464328e-01
1	2L_13139447_SNP	13139447	6	C	T	0.161	-6.030374e-01	3.006996e+00	1.000000e-05	1.000000e-05	8.413226e-01	8.608683e-01	8.745275e-01
1	2L_13139505_SNP	13139505	21	G	T	0.269	-2.438768e-01	2.630928e+00	1.000000e-05	1.000000e+05	9.262671e-01	4.665786e-01	4.680784e-01
1	2L_13139530_SNP	13139530	21	C	T	0.112	-1.109476e+00	3.700670e+00	1.000000e-05	1.000000e+05	7.647362e-01	6.857251e-01	6.863724e-01
1	2L_13139553_SNP	13139553	2	G	A	0.059	-7.302361e+00	4.799074e+00	5.486786e-01	1.000000e+05	1.301822e-01	9.330069e-02	9.685007e-02
1	2L_13139563_SNP	13139563	7	T	C	0.128	1.003938e+00	3.320920e+00	1.000000e-05	1.000000e-05	7.628311e-01	7.734344e-01	8.564438e-01
1	2L_13139622_SNP	13139622	3	T	C	0.053	3.042798e+00	4.924859e+00	1.000000e-05	1.000000e-05	5.376023e-01	5.384120e-01	8.203348e-01
1	2L_13139670_SNP	13139670	3	T	C	0.072	-3.816653e+00	4.264542e+00	6.531564e-02	6.606772e-02	3.722162e-01	3.869062e-01	4.121628e-01
1	2L_13139707_SNP	13139707	18	A	G	0.248	-1.115207e+00	2.668629e+00	1.000000e-05	1.000000e+05	6.766135e-01	5.732668e-01	5.742924e-01
1	2L_13139767_SNP	13139767	17	C	G	0.109	3.006080e+00	3.690037e+00	1.000000e-05	1.000000e-05	4.165485e-01	4.148042e-01	5.787773e-01
1	2L_13139839_DEL	13139839	25	A	ACA	0.131	2.792563e+00	3.505928e+00	1.000000e-05	1.000000e+05	4.269687e-01	1.181164e-01	1.216467e-01
1	2L_13140233_SNP	13140233	17	T	C	0.181	-2.584871e+00	2.985152e+00	3.321611e-02	1.000000e+05	3.879047e-01	4.229569e-02	4.543812e-02
1	2L_13140328_DEL	13140328	3	C	AGGGG	0.079	1.039913e+00	4.062030e+00	1.000000e-05	1.000000e-05	7.982905e-01	8.120636e-01	9.864628e-01
1	2L_13140334_SNP	13140334	5	A	T	0.067	1.710721e+00	4.414974e+00	1.000000e-05	1.000000e-05	6.989418e-01	7.055699e-01	8.942958e-01
1	2L_13140335_SNP	13140335	12	A	T	0.077	1.663476e-02	4.236152e+00	1.000000e-05	1.000000e+05	9.968720e-01	7.980283e-01	7.983951e-01
1	2L_13140381_SNP	13140381	17	G	A	0.116	3.541189e+00	3.581216e+00	1.000000e-05	1.000000e-05	3.243212e-01	3.213145e-01	4.363420e-01
1	2L_13140384_SNP	13140384	16	C	T	0.309	-4.213203e-01	2.476903e+00	1.000000e-05	1.000000e+05	8.651579e-01	4.912466e-01	4.926259e-01
1	2L_13140418_SNP	13140418	5	A	G	0.093	-5.830419e+00	3.823097e+00	1.872396e-01	1.000000e+05	1.293244e-01	8.169135e-02	8.521663e-02
1	2L_13140451_SNP	13140451	7	G	C	0.081	-4.900590e+00	4.107610e+00	1.864252e-01	1.000000e+05	2.347082e-01	2.019655e-01	2.050931e-01
1	2L_13140524_SNP	13140524	15	T	C	0.479	5.718591e+00	2.236000e+00	1.000000e-05	1.000000e+05	1.152134e-02	4.481254e-03	5.681168e-03
1	2L_13140526_SNP	13140526	7	G	A	0.142	-4.004379e+00	3.188226e+00	9.995693e-02	1.000000e+05	2.110469e-01	1.252588e-01	1.287706e-01
1	2L_13140542_SNP	13140542	17	C	T	0.478	5.605657e+00	2.254758e+00	1.000000e-05	1.000000e+05	1.399540e-02	4.956364e-03	6.223400e-03
1	2L_13140574_SNP	13140574	11	C	T	0.222	-2.191882e+00	2.699351e+00	1.000000e-05	1.000000e-05	4.180597e-01	4.163408e-01	4.198963e-01
1	2L_13140934_SNP	13140934	14	G	A	0.298	-2.722017e+00	2.489844e+00	1.000000e-05	1.000000e-05	2.760145e-01	2.725782e-01	4.139041e-01
1	2L_13140938_SNP	13140938	10	T	C	0.172	-3.636575e+00	2.985606e+00	1.272022e-02	3.936023e-02	2.250976e-01	2.228946e-01	3.506714e-01
1	2L_13141125_SNP	13141125	1	T	C	0.110	-1.148380e+00	3.495061e+00	1.000000e-05	1.000000e-05	7.429313e-01	7.521130e-01	8.131018e-01
1	2L_13141210_SNP	13141210	6	A	T	0.067	6.662884e+00	4.388099e+00	1.000000e-05	1.000000e-05	1.309912e-01	1.274659e-01	1.770493e-01
1	2L_13141309_INS	13141309	18	TACT	T	0.153	7.649528e-01	3.201505e+00	1.000000e-05	1.000000e-05	8.114775e-01	8.267254e-01	9.969631e-01
1	2L_13141313_SNP	13141313	13	C	T	0.190	-1.541445e+00	2.883551e+00	1.000000e-05	1.000000e+05	5.937319e-01	4.396984e-01	4.413372e-01
1	2L_13141385_SNP	13141385	16	G	A	0.331	1.380557e+00	2.435232e+00	1.000000e-05	1.000000e-05	5.716117e-01	5.733578e-01	7.687727e-01
1	2L_13141397_SNP	13141397	6	G	A	0.087	6.699715e-01	3.952964e+00	1.000000e-05	1.000000e-05	8.656399e-01	8.903600e-01	9.063570e-01
1	2L_13141430_SNP	13141430	10	T	A	0.379	-3.318564e+00	2.295388e+00	1.000000e-05	1.000000e+05	1.503052e-01	1.209923e-01	1.245157e-01
1	2L_13141442_SNP	13141442	6	A	C	0.094	3.081502e+00	3.786732e+00	1.000000e-05	1.000000e+05	4.170538e-01	3.267119e-01	3.290180e-01
1	2L_13141459_SNP	13141459	17	A	T	0.101	3.342042e+00	3.806124e+00	1.000000e-05	1.000000e-05	3.812918e-01	3.789983e-01	5.288877e-01
1	2L_13141500_SNP	13141500	15	G	T	0.121	2.427009e+00	3.494557e+00	1.000000e-05	1.000000e-05	4.884218e-01	4.880603e-01	6.461135e-01
1	2L_13141521_SNP	13141521	3	G	C	0.059	-1.693417e-01	4.674480e+00	1.000000e-05	1.000000e+05	9.711490e-01	6.414483e-01	6.422312e-01
1	2L_13141540_SNP	13141540	17	T	C	0.116	1.065750e+00	3.613631e+00	1.000000e-05	1.000000e-05	7.684537e-01	7.794985e-01	9.498790e-01
1	2L_13141557_SNP	13141557	17	A	G	0.471	-4.088128e+00	2.293427e+00	1.000000e-05	1.000000e+05	7.665721e-02	6.355125e-02	6.697452e-02
1	2L_13141772_SNP	13141772	13	T	A	0.423	1.575841e+00	2.290060e+00	1.000000e-05	1.000000e+05	4.924249e-01	3.479450e-01	3.501164e-01
1	2L_13141790_SNP	13141790	14	G	C	0.489	1.900787e+00	2.272551e+00	1.000000e-05	1.000000e+05	4.042367e-01	2.958500e-01	2.983577e-01
1	2L_13141844_SNP	13141844	10	T	C	0.290	-2.242316e+00	2.468966e+00	1.000000e-05	1.000000e+05	3.652101e-01	2.800122e-01	2.826251e-01
1	2L_13141857_SNP	13141857	5	C	T	0.060	-1.924423e-01	4.677056e+00	1.000000e-05	1.000000e+05	9.672335e-01	6.402133e-01	6.410002e-01
1	2L_13141988_SNP	13141988	12	T	C	0.168	-4.153512e+00	3.012657e+00	7.771355e-02	1.000000e+05	1.700168e-01	7.652943e-02	8.003481e-02
1	2L_13142019_SNP	13142019	7	T	C	0.101	1.785446e+00	3.689216e+00	1.000000e-05	1.000000e-05	6.291083e-01	6.327334e-01	8.129289e-01
1	2L_13142022_SNP	13142022	17	T	C	0.123	2.401571e+00	3.501291e+00	1.000000e-05	1.000000e-05	4.938146e-01	4.935719e-01	6.503496e-01
1	2L_13142028_INS	13142028	20	CC	C	0.119	3.407367e+00	3.591455e+00	1.000000e-05	1.000000e+05	3.442574e-01	5.925508e-02	6.263880e-02
1	2L_13142029_SNP	13142029	10	C	T	0.076	3.199566e+00	4.228767e+00	1.000000e-05	1.000000e-05	4.504492e-01	4.493118e-01	5.086963e-01
1	2L_13142031_SNP	13142031	16	T	C	0.237	-3.835613e-02	2.691172e+00	1.000000e-05	1.000000e+05	9.886472e-01	3.489923e-01	3.511571e-01
1	2L_13142033_SNP	13142033	7	A	G	0.115	-3.970924e+00	3.481496e+00	5.960566e-02	1.000000e+05	2.558388e-01	2.280837e-01	2.310431e-01
1	2L_13142035_SNP	13142035	16	A	T	0.122	2.493433e+00	3.497623e+00	1.000000e-05	1.000000e-05	4.770046e-01	4.763987e-01	6.284879e-01
1	2L_13142043_SNP	13142043	14	A	G	0.241	-1.634640e+00	2.656841e+00	1.000000e-05	1.000000e+05	5.393051e-01	4.280920e-01	4.297933e-01
1	2L_13142044_SNP	13142044	14	T	C	0.241	-1.404269e+00	2.657461e+00	1.000000e-05	1.000000e+05	5.979751e-01	4.827160e-01	4.841362e-01
1	2L_13142083_SNP	13142083	17	C	T	0.217	-3.610261e+00	2.773360e+00	3.405147e-02	1.000000e+05	1.949665e-01	7.426530e-02	7.775987e-02
1	2L_13142087_SNP	13142087	18	T	G	0.168	7.012513e-01	3.084327e+00	1.000000e-05	1.000000e-05	8.204497e-01	8.368283e-01	9.485958e-01
1	2L_13142091_SNP	13142091	9	C	G	0.062	-2.448431e-01	4.658030e+00	1.000000e-05	1.000000e+05	9.581486e-01	8.762939e-01	8.765052e-01
1	2L_13142094_SNP	13142094	15	G	T	0.164	7.238569e-01	3.077417e+00	1.000000e-05	1.000000e-05	8.143579e-01	8.299564e-01	9.430187e-01
1	2L_13142107_SNP	13142107	13	G	A	0.225	-2.780182e+00	2.700982e+00	1.000000e-05	1.000000e+05	3.049631e-01	1.430923e-01	1.465401e-01
1	2L_13142151_SNP	13142151	16	A	G	0.165	-8.717990e-01	3.079943e+00	1.000000e-05	1.000000e+05	7.775184e-01	3.367841e-01	3.390259e-01
1	2L_13142227_SNP	13142227	25	T	G	0.508	1.341254e-01	2.400251e+00	1.000000e-05	1.000000e+05	9.555110e-01	6.959924e-01	6.966105e-01
1	2L_13142323_SNP	13142323	23	C	T	0.220	-2.241873e+00	2.833775e+00	1.000000e-05	1.000000e+05	4.301031e-01	2.686846e-01	2.713733e-01
1	2L_13142350_SNP	13142350	28	G	A	0.417	-2.477330e+00	2.427544e+00	1.000000e-05	1.000000e+05	3.091087e-01	1.832115e-01	1.864531e-01
1	2L_13142351_SNP	13142351	21	T	A	0.060	-7.112328e+00	5.040377e+00	3.642557e-01	1.000000e+05	1.602673e-01	1.745824e-01	1.778734e-01
1	2L_13142353_SNP	13142353	17	T	A	0.094	-6.145538e+00	3.963348e+00	2.359973e-01	4.012149e-01	1.230790e-01	1.326113e-01	1.390656e-01
1	2L_13142354_SNP	13142354	31	T	A	0.427	-1.507714e+00	2.460827e+00	1.000000e-05	1.000000e+05	5.409998e-01	3.594664e-01	3.615663e-01
1	2L_13142359_SNP	13142359	17	T	C	0.094	-6.083923e+00	3.963063e+00	2.316554e-01	3.939979e-01	1.268243e-01	1.365848e-01	1.421201e-01
1	2L_13142363_SNP	13142363	23	A	G	0.152	-1.722966e+00	3.302149e+00	1.000000e-05	1.000000e+05	6.025892e-01	4.223612e-01	4.240939e-01
1	2L_13142364_SNP	13142364	23	T	A	0.136	1.204088e+00	3.440102e+00	1.000000e-05	1.000000e+05	7.268119e-01	6.550956e-01	6.558350e-01
1	2L_13142403_SNP	13142403	5	T	C	0.053	6.189098e-02	4.927859e+00	1.000000e-05	1.000000e+05	9.899958e-01	6.699709e-01	6.706646e-01
1	2L_13142414_SNP	13142414	15	C	T	0.293	-8.404195e-01	2.510742e+00	1.000000e-05	1.000000e+05	7.382906e-01	3.921934e-01	3.940972e-01
1	2L_13142419_SNP	13142419	17	A	T	0.283	-1.661714e+00	2.560945e+00	1.000000e-05	1.000000e+05	5.174030e-01	8.627616e-02	8.981411e-02
1	2L_13142455_SNP	13142455	4	G	A	0.053	6.969499e-01	4.922459e+00	1.000000e-05	1.000000e+05	8.875947e-01	7.886421e-01	7.890294e-01
1	2L_13142456_SNP	13142456	1	T	G	0.052	1.437572e+00	4.913238e+00	1.000000e-05	1.000000e-05	7.702334e-01	7.814221e-01	9.969025e-01
1	2L_13142477_SNP	13142477	22	A	T	0.256	-2.563962e-01	2.688454e+00	1.000000e-05	1.000000e+05	9.241470e-01	6.103341e-01	6.112224e-01
1	2L_13142491_SNP	13142491	14	G	C	0.227	-1.397223e+00	2.713010e+00	1.000000e-05	1.000000e+05	6.072953e-01	3.171300e-01	3.194981e-01
1	2L_13142496_SNP	13142496	14	A	T	0.227	-5.341552e-01	2.715228e+00	1.000000e-05	1.000000e+05	8.443050e-01	7.562080e-01	7.566699e-01
1	2L_13142501_SNP	13142501	15	C	T	0.229	-7.469115e-01	2.718686e+00	1.000000e-05	1.000000e+05	7.838948e-01	4.402784e-01	4.419141e-01
1	2L_13142509_SNP	13142509	13	A	C	0.317	-1.339640e+00	2.431502e+00	1.000000e-05	1.000000e+05	5.824757e-01	2.688912e-01	2.715786e-01
1	2L_13142533_SNP	13142533	14	G	A	0.248	-6.622188e-01	2.633047e+00	1.000000e-05	1.000000e+05	8.017651e-01	4.603838e-01	4.619149e-01
1	2L_13142544_SNP	13142544	10	A	T	0.345	-2.476791e+00	2.356423e+00	1.000000e-05	1.000000e-05	2.948897e-01	2.916012e-01	5.475736e-01
1	2L_13142569_SNP	13142569	13	C	T	0.387	-8.406311e-04	2.327859e+00	1.000000e-05	1.000000e+05	9.997123e-01	6.011268e-01	6.020480e-01
1	2L_13142688_SNP	13142688	4	A	G	0.079	3.381890e+00	4.085549e+00	1.000000e-05	1.000000e+05	4.090992e-01	3.889025e-01	3.908255e-01
1	2L_13142779_SNP	13142779	16	G	C	0.273	2.207189e+00	2.562135e+00	1.000000e-05	1.000000e-05	3.903391e-01	3.881786e-01	6.961548e-01
1	2L_13142881_SNP	13142881	2	A	C	0.085	-4.804803e-01	3.932804e+00	1.000000e-05	1.000000e+05	9.029238e-01	7.219072e-01	7.224550e-01
1	2L_13142882_SNP	13142882	3	A	T	0.086	-5.863309e-01	3.932270e+00	1.000000e-05	1.000000e+05	8.816665e-01	7.021042e-01	7.027053e-01
1	2L_13142922_SNP	13142922	9	G	T	0.185	3.745368e-02	2.877848e+00	1.000000e-05	1.000000e+05	9.896333e-01	5.727878e-01	5.738153e-01
1	2L_13142934_SNP	13142934	10	C	T	0.193	1.203112e-01	2.839662e+00	1.000000e-05	1.000000e+05	9.662608e-01	6.173857e-01	6.182493e-01
1	2L_13142961_SNP	13142961	1	T	A	0.071	1.411814e+00	4.240931e+00	1.000000e-05	1.000000e-05	7.396671e-01	7.486341e-01	9.787307e-01
1	2L_13143001_SNP	13143001	17	A	G	0.109	7.574713e-01	3.699369e+00	1.000000e-05	1.000000e+05	8.380360e-01	2.072671e-01	2.103614e-01
1	2L_13143059_SNP	13143059	19	G	A	0.397	1.415369e+00	2.364301e+00	1.000000e-05	1.000000e+05	5.503030e-01	2.974214e-01	2.999187e-01
1	2L_13143061_INS	13143061	20	AAAA	A	0.385	1.683114e+00	2.383588e+00	1.000000e-05	1.000000e+05	4.811906e-01	2.825794e-01	2.851752e-01
1	2L_13143099_SNP	13143099	18	A	T	0.496	5.888534e-01	2.305409e+00	1.000000e-05	1.000000e+05	7.987421e-01	6.189263e-01	6.197845e-01
1	2L_13143100_SNP	13143100	16	T	A	0.504	6.287018e-01	2.288792e+00	1.000000e-05	1.000000e+05	7.839296e-01	5.276527e-01	5.288662e-01
1	2L_13143123_SNP	13143123	26	A	G	0.403	1.480534e+00	2.421369e+00	1.000000e-05	1.000000e+05	5.418185e-01	2.922880e-01	2.948192e-01
1	2L_13143128_SNP	13143128	18	T	G	0.416	1.256212e+00	2.339493e+00	1.000000e-05	1.000000e+05	5.920811e-01	3.188539e-01	3.212107e-01
1	2L_13143151_DEL	13143151	22	A	AA	0.271	3.293213e+00	2.628583e+00	1.000000e-05	1.000000e+05	2.121852e-01	8.662896e-02	9.016770e-02
1	2L_13143197_INS	13143197	26	TAAAGCGAAAGCTAT	T	0.419	1.963364e+00	2.405783e+00	1.000000e-05	1.000000e+05	4.157189e-01	9.418755e-02	9.773774e-02
1	2L_13143199_SNP	13143199	16	A	T	0.266	1.421725e+00	2.594724e+00	1.000000e-05	1.000000e+05	5.845444e-01	3.482402e-01	3.504097e-01
1	2L_13143242_SNP	13143242	10	A	C	0.159	-3.622277e+00	3.059203e+00	1.852639e-02	1.000000e+05	2.382381e-01	2.060902e-01	2.091919e-01
1	2L_13143303_SNP	13143303	15	A	C	0.400	-1.723467e+00	2.330889e+00	1.000000e-05	1.000000e+05	4.608026e-01	8.323988e-02	8.676994e-02
1	2L_13143334_SNP	13143334	8	T	C	0.150	3.971157e+00	3.103340e+00	1.000000e-05	1.000000e-05	2.026216e-01	1.988802e-01	2.642538e-01
1	2L_13143346_SNP	13143346	9	C	A	0.144	2.521863e+00	3.176154e+00	1.000000e-05	1.000000e-05	4.284340e-01	4.268935e-01	5.491558e-01
1	2L_13143399_SNP	13143399	8	T	C	0.136	1.998716e+00	3.242313e+00	1.000000e-05	1.000000e-05	5.385213e-01	5.393548e-01	6.930955e-01
1	2L_13143416_SNP	13143416	7	T	C	0.074	-2.442783e+00	4.228880e+00	1.385065e-03	1.000000e+05	5.643598e-01	4.603280e-01	4.618594e-01
1	2L_13143430_SNP	13143430	7	A	G	0.155	-1.001560e+00	3.063289e+00	1.000000e-05	1.000000e-05	7.441511e-01	7.534142e-01	8.832024e-01
1	2L_13143498_SNP	13143498	15	C	T	0.229	-1.739730e+00	2.738855e+00	1.000000e-05	1.000000e+05	5.262509e-01	1.742039e-01	1.774971e-01
1	2L_13143500_SNP	13143500	6	T	C	0.221	2.246760e+00	2.661021e+00	1.000000e-05	1.000000e+05	3.998159e-01	2.231923e-01	2.261839e-01
1	2L_13143518_SNP	13143518	7	G	A	0.189	-2.792131e+00	2.823485e+00	1.000000e-05	1.000000e-05	3.242860e-01	3.212789e-01	3.237671e-01
1	2L_13143544_SNP	13143544	19	T	A	0.316	9.686421e-01	2.514746e+00	1.000000e-05	1.000000e-05	7.006389e-01	7.073537e-01	9.184178e-01
1	2L_13143564_SNP	13143564	6	G	A	0.195	-3.070909e+00	2.781152e+00	1.000000e-05	1.000000e+05	2.712575e-01	2.362816e-01	2.391869e-01
1	2L_13143608_SNP	13143608	20	A	G	0.289	-1.449615e+00	2.562914e+00	1.000000e-05	1.000000e+05	5.724916e-01	4.079617e-01	4.097749e-01
1	2L_13143612_SNP	13143612	17	T	C	0.341	-9.213846e-01	2.434980e+00	1.000000e-05	1.000000e+05	7.056650e-01	5.730125e-01	5.740391e-01
1	2L_13143630_SNP	13143630	16	T	C	0.367	2.809700e-02	2.387665e+00	1.000000e-05	1.000000e+05	9.906265e-01	8.290963e-01	8.293983e-01
1	2L_13143726_SNP	13143726	11	A	C	0.486	6.821704e-01	2.268061e+00	1.000000e-05	1.000000e-05	7.639990e-01	7.746924e-01	8.935703e-01
1	2L_13143729_SNP	13143729	9	C	T	0.329	1.847533e+00	2.381736e+00	1.000000e-05	1.000000e-05	4.391264e-01	4.377775e-01	7.094951e-01
1	2L_13143773_SNP	13143773	6	A	G	0.074	2.698430e+00	4.239287e+00	1.000000e-05	1.000000e-05	5.253890e-01	5.258888e-01	8.508956e-01
1	2L_13143891_SNP	13143891	4	A	T	0.166	-3.769721e+00	2.944611e+00	3.725616e-02	1.000000e+05	2.024215e-01	1.266428e-01	1.301506e-01
1	2L_13143899_SNP	13143899	21	A	G	0.179	2.368201e+00	3.077365e+00	1.000000e-05	1.000000e-05	4.427584e-01	4.414764e-01	6.777912e-01
1	2L_13143935_SNP	13143935	19	G	A	0.184	2.572843e+00	3.022892e+00	1.000000e-05	1.000000e-05	3.960415e-01	3.939677e-01	6.162069e-01
1	2L_13143936_SNP	13143936	19	T	C	0.176	2.154376e+00	3.070548e+00	1.000000e-05	1.000000e-05	4.839853e-01	4.835276e-01	7.854236e-01
1	2L_13143942_DEL	13143942	18	T	TTGTGTT	0.175	-1.811248e+00	3.051909e+00	1.000000e-05	1.000000e+05	5.537418e-01	2.855155e-01	2.880917e-01
1	2L_13143957_SNP	13143957	15	C	G	0.143	1.692804e-01	3.270684e+00	1.000000e-05	1.000000e+05	9.587904e-01	7.426066e-01	7.431016e-01
1	2L_13143959_SNP	13143959	9	G	A	0.288	4.482178e+00	2.444172e+00	1.000000e-05	1.000000e+05	6.863610e-02	3.282145e-02	3.574367e-02
1	2L_13143980_SNP	13143980	14	G	A	0.149	-4.299385e-01	3.203148e+00	1.000000e-05	1.000000e+05	8.934032e-01	5.862523e-01	5.872282e-01
1	2L_13143997_SNP	13143997	4	A	T	0.099	-1.771821e+00	3.676411e+00	1.000000e-05	1.000000e+05	6.305395e-01	5.342648e-01	5.354497e-01
1	2L_13144019_SNP	13144019	20	G	T	0.348	-7.328615e-01	2.440258e+00	1.000000e-05	1.000000e+05	7.643424e-01	5.837437e-01	5.847291e-01
1	2L_13144024_SNP	13144024	5	T	C	0.127	-9.664544e-01	3.312656e+00	1.000000e-05	1.000000e+05	7.708786e-01	5.567447e-01	5.578358e-01
1	2L_13144038_SNP	13144038	4	A	G	0.119	-4.586438e+00	3.398490e+00	1.046213e-01	1.000000e+05	1.791664e-01	1.360429e-01	1.395187e-01
1	2L_13144158_SNP	13144158	9	A	G	0.096	-1.009556e-01	3.818447e+00	1.000000e-05	1.000000e+05	9.789419e-01	7.920069e-01	7.923868e-01
1	2L_13144173_SNP	13144173	9	C	T	0.151	6.956399e-02	3.131447e+00	1.000000e-05	1.000000e+05	9.823059e-01	9.724846e-01	9.725299e-01
1	2L_13144180_SNP	13144180	11	C	T	0.160	1.125874e+00	3.085296e+00	1.000000e-05	1.000000e-05	7.156813e-01	7.232022e-01	7.342904e-01
1	2L_13144499_DEL	13144499	9	C	TCTAAGACT	0.363	-1.665549e-02	2.329095e+00	1.000000e-05	1.000000e+05	9.943037e-01	9.717175e-01	9.717641e-01
1	2L_13144510_SNP	13144510	11	A	G	0.354	-3.037093e-01	2.357759e+00	1.000000e-05	1.000000e+05	8.976761e-01	8.676766e-01	8.679039e-01
1	2L_13144523_SNP	13144523	12	G	A	0.378	1.710834e+00	2.323582e+00	1.000000e-05	1.000000e-05	4.626881e-01	4.617894e-01	5.052316e-01
1	2L_13144532_SNP	13144532	7	G	C	0.128	2.437799e-01	3.386991e+00	1.000000e-05	1.000000e+05	9.427161e-01	6.404270e-01	6.412132e-01
1	2L_13144538_SNP	13144538	13	A	C	0.380	1.285227e+00	2.330748e+00	1.000000e-05	1.000000e-05	5.821538e-01	5.842142e-01	6.581760e-01
1	2L_13144553_SNP	13144553	9	T	C	0.329	8.152631e-01	2.393860e+00	1.000000e-05	1.000000e+05	7.339019e-01	6.255839e-01	6.264194e-01
1	2L_13144572_SNP	13144572	19	A	C	0.463	1.125960e+00	2.318984e+00	1.000000e-05	1.000000e+05	6.279924e-01	5.817790e-01	5.827718e-01
1	2L_13144584_SNP	13144584	9	A	G	0.116	1.871033e+00	3.512444e+00	1.000000e-05	1.000000e-05	5.950281e-01	5.974896e-01	8.891942e-01
1	2L_13144598_SNP	13144598	7	C	G	0.115	2.222169e+00	3.509763e+00	1.000000e-05	1.000000e-05	5.275941e-01	5.281489e-01	8.210697e-01
1	2L_13144603_SNP	13144603	5	G	A	0.113	2.070220e+00	3.506774e+00	1.000000e-05	1.000000e-05	5.558336e-01	5.571311e-01	8.536691e-01
1	2L_13144605_SNP	13144605	13	G	C	0.380	4.386475e-01	2.333117e+00	1.000000e-05	1.000000e-05	8.511202e-01	8.725036e-01	9.794465e-01
1	2L_13144643_SNP	13144643	19	G	T	0.397	-9.023008e-01	2.365422e+00	1.000000e-05	1.000000e-05	7.033988e-01	7.102564e-01	7.617384e-01
1	2L_13144670_SNP	13144670	17	A	T	0.449	7.726093e-01	2.321876e+00	1.000000e-05	1.000000e-05	7.397799e-01	7.487542e-01	7.616671e-01
1	2L_13144681_SNP	13144681	8	T	C	0.109	2.898919e+00	3.599726e+00	1.000000e-05	1.000000e-05	4.218949e-01	4.202412e-01	7.647173e-01
1	2L_13144687_SNP	13144687	13	A	C	0.507	3.663230e+00	2.246886e+00	1.000000e-05	1.000000e-05	1.050962e-01	1.018191e-01	2.774579e-01
1	2L_13144704_SNP	13144704	7	G	T	0.142	-3.622336e+00	3.174809e+00	3.254560e-02	1.000000e+05	2.556802e-01	2.415509e-01	2.444212e-01
1	2L_13144807_SNP	13144807	11	T	C	0.132	-2.793838e-01	3.342959e+00	1.000000e-05	1.000000e+05	9.335053e-01	5.648149e-01	5.658737e-01
1	2L_13144880_SNP	13144880	5	T	C	0.120	-3.829435e+00	3.397136e+00	7.271517e-02	1.000000e+05	2.614113e-01	1.746729e-01	1.779634e-01
1	2L_13144890_SNP	13144890	7	A	G	0.074	1.457303e+00	4.239068e+00	1.000000e-05	1.000000e-05	7.314875e-01	7.399365e-01	9.802259e-01
1	2L_13144898_SNP	13144898	12	T	C	0.294	-3.697820e-01	2.479518e+00	1.000000e-05	1.000000e+05	8.816451e-01	8.016213e-01	8.019803e-01
1	2L_13144991_SNP	13144991	15	A	G	0.457	2.977000e-01	2.292737e+00	1.000000e-05	1.000000e+05	8.968609e-01	7.348895e-01	7.354039e-01
1	2L_13145016_SNP	13145016	20	T	A	0.415	1.858373e+00	2.361985e+00	1.000000e-05	1.000000e-05	4.326331e-01	4.311670e-01	6.048428e-01
1	2L_13145017_SNP	13145017	18	G	A	0.409	2.421288e+00	2.348366e+00	1.000000e-05	1.000000e-05	3.041541e-01	3.009478e-01	4.384796e-01
1	2L_13145021_SNP	13145021	16	T	C	0.388	1.916172e+00	2.351919e+00	1.000000e-05	1.000000e-05	4.165032e-01	4.147582e-01	5.373522e-01
1	2L_13145125_SNP	13145125	7	C	T	0.101	8.816271e-01	3.705722e+00	1.000000e-05	1.000000e-05	8.122716e-01	8.276151e-01	9.676615e-01
1	2L_13145131_SNP	13145131	8	C	T	0.116	2.494577e+00	3.500285e+00	1.000000e-05	1.000000e-05	4.771375e-01	4.765343e-01	5.758961e-01
1	2L_13145142_SNP	13145142	9	A	T	0.171	-4.225033e+00	2.953435e+00	6.555839e-02	1.000000e+05	1.546121e-01	1.195115e-01	1.230386e-01
1	2L_13145175_SNP	13145175	14	T	A	0.312	7.904433e-02	2.454314e+00	1.000000e-05	1.000000e+05	9.743498e-01	6.628869e-01	6.636021e-01
1	2L_13145317_SNP	13145317	5	A	G	0.093	-3.222202e+00	3.807689e+00	3.663562e-02	1.000000e+05	3.987516e-01	3.268564e-01	3.291616e-01
1	2L_13145330_SNP	13145330	4	G	A	0.060	-7.844936e-01	4.639861e+00	1.000000e-05	1.000000e+05	8.659609e-01	8.206323e-01	8.209515e-01
1	2L_13145649_SNP	13145649	10	A	T	0.083	1.267907e+00	4.066283e+00	1.000000e-05	1.000000e-05	7.556123e-01	7.656759e-01	8.856192e-01
1	2L_13145650_SNP	13145650	3	T	C	0.053	3.440370e+00	4.935399e+00	1.000000e-05	1.000000e-05	4.868173e-01	4.864208e-01	8.047655e-01
1	2L_13145653_SNP	13145653	7	A	C	0.101	2.945261e+00	3.668256e+00	1.000000e-05	1.000000e+05	4.232833e-01	2.942603e-01	2.967785e-01
1	2L_13145663_SNP	13145663	9	G	T	0.315	1.236685e+00	2.416666e+00	1.000000e-05	1.000000e-05	6.095814e-01	6.125206e-01	7.918189e-01
1	2L_13145686_SNP	13145686	12	C	T	0.105	2.947970e+00	3.677426e+00	1.000000e-05	1.000000e+05	4.240129e-01	3.235655e-01	3.258918e-01
1	2L_13145688_SNP	13145688	10	A	T	0.097	2.391315e+00	3.791547e+00	1.000000e-05	1.000000e+05	5.291863e-01	4.392654e-01	4.409065e-01
1	2L_13145702_SNP	13145702	11	G	T	0.104	2.996206e+00	3.678925e+00	1.000000e-05	1.000000e+05	4.166760e-01	3.019944e-01	3.044614e-01
1	2L_13145709_SNP	13145709	10	T	C	0.097	6.489943e-01	3.795143e+00	1.000000e-05	1.000000e+05	8.644461e-01	6.356440e-01	6.364459e-01
1	2L_13145712_INS	13145712	22	A	AA	0.406	3.858701e+00	2.364578e+00	1.000000e-05	1.000000e-05	1.047754e-01	1.015021e-01	1.230070e-01
1	2L_13145724_SNP	13145724	13	G	A	0.099	-6.255432e-02	3.799394e+00	1.000000e-05	1.000000e+05	9.868856e-01	8.973044e-01	8.974778e-01
1	2L_13145726_SNP	13145726	10	A	T	0.110	1.849622e+00	3.574956e+00	1.000000e-05	1.000000e+05	6.056407e-01	4.437342e-01	4.453516e-01
1	2L_13145750_SNP	13145750	17	T	C	0.507	-2.511525e+00	2.289108e+00	1.000000e-05	1.000000e-05	2.743050e-01	2.708566e-01	3.605531e-01
1	2L_13145754_SNP	13145754	6	A	T	0.128	-3.592871e+00	3.309996e+00	2.699436e-02	5.228934e-02	2.794362e-01	2.806196e-01	4.230964e-01
1	2L_13145775_SNP	13145775	6	A	T	0.101	-4.629582e+00	3.683551e+00	1.005986e-01	1.472643e-01	2.107446e-01	2.189075e-01	2.220211e-01
1	2L_13145777_DEL	13145777	10	A	AA	0.090	3.609008e+00	3.919016e+00	1.000000e-05	1.000000e-05	3.585637e-01	3.559597e-01	4.453404e-01
1	2L_13145785_SNP	13145785	13	A	T	0.366	-3.009019e-02	2.350848e+00	1.000000e-05	1.000000e+05	9.898044e-01	9.144957e-01	9.146389e-01
1	2L_13145787_SNP	13145787	14	T	C	0.369	-2.176570e-01	2.355378e+00	1.000000e-05	1.000000e+05	9.264952e-01	9.599325e-01	9.599986e-01
1	2L_13145802_SNP	13145802	7	T	A	0.155	4.013616e+00	3.048592e+00	1.000000e-05	1.000000e-05	1.899721e-01	1.862269e-01	2.877535e-01
1	2L_13145809_SNP	13145809	11	C	G	0.215	2.722095e+00	2.727073e+00	1.000000e-05	1.000000e-05	3.197811e-01	3.167270e-01	4.481062e-01
1	2L_13145811_SNP	13145811	7	C	T	0.122	-3.729215e+00	3.390090e+00	3.789961e-02	6.373865e-02	2.730563e-01	2.759468e-01	4.370238e-01
1	2L_13145817_SNP	13145817	11	A	T	0.215	2.691164e+00	2.727391e+00	1.000000e-05	1.000000e-05	3.253493e-01	3.223535e-01	4.636334e-01
1	2L_13145845_INS	13145845	16	AC	A	0.309	1.319011e+00	2.495832e+00	1.000000e-05	1.000000e-05	5.979332e-01	6.004879e-01	7.238171e-01
1	2L_13145852_SNP	13145852	17	G	T	0.254	8.582906e-01	2.642581e+00	1.000000e-05	1.000000e+05	7.457847e-01	6.605084e-01	6.612310e-01
1	2L_13145874_SNP	13145874	17	T	C	0.428	-1.455605e+00	2.330532e+00	1.000000e-05	1.000000e+05	5.331828e-01	5.257523e-01	5.269741e-01
1	2L_13145882_SNP	13145882	15	T	G	0.507	3.047349e+00	2.283787e+00	1.000000e-05	1.000000e-05	1.840880e-01	1.803467e-01	2.231762e-01
1	2L_13146011_SNP	13146011	8	T	C	0.116	-1.059315e+00	3.486644e+00	1.000000e-05	1.000000e+05	7.616799e-01	6.119955e-01	6.128779e-01
1	2L_13146019_SNP	13146019	2	A	G	0.098	6.948544e+00	3.722984e+00	1.000000e-05	1.000000e+05	6.391326e-02	3.131438e-02	3.419348e-02
1	2L_13146120_SNP	13146120	21	A	G	0.276	3.719984e+00	2.590193e+00	1.000000e-05	1.000000e-05	1.530059e-01	1.493485e-01	2.528618e-01
1	2L_13146122_SNP	13146122	7	T	G	0.095	-2.833879e+00	3.783345e+00	1.000000e-05	4.505967e-03	4.549904e-01	4.539208e-01	5.940862e-01
1	2L_13146255_SNP	13146255	12	G	C	0.147	9.854166e-01	3.209599e+00	1.000000e-05	1.000000e-05	7.592470e-01	7.695787e-01	9.170374e-01
1	2L_13146321_SNP	13146321	7	A	G	0.122	3.956504e+00	3.411706e+00	1.000000e-05	1.000000e+05	2.479954e-01	2.007064e-01	2.038419e-01
1	2L_13146323_SNP	13146323	7	A	T	0.128	4.062286e+00	3.320436e+00	1.000000e-05	1.000000e+05	2.230645e-01	1.830182e-01	1.862608e-01
1	2L_13146327_SNP	13146327	8	G	T	0.129	4.161904e+00	3.320869e+00	1.000000e-05	1.000000e+05	2.120365e-01	1.769625e-01	1.802401e-01
1	2L_13146331_SNP	13146331	10	A	C	0.131	4.238563e+00	3.323090e+00	1.000000e-05	1.000000e+05	2.040822e-01	1.673345e-01	1.706653e-01
1	2L_13146336_SNP	13146336	9	C	T	0.123	3.201540e+00	3.406900e+00	1.000000e-05	1.000000e+05	3.488510e-01	3.395914e-01	3.418154e-01
1	2L_13146350_SNP	13146350	7	A	G	0.108	6.774092e-01	3.589906e+00	1.000000e-05	1.000000e+05	8.505810e-01	7.638249e-01	7.642687e-01
1	2L_13146354_SNP	13146354	7	T	C	0.122	2.462061e+00	3.410697e+00	1.000000e-05	1.000000e+05	4.714868e-01	4.192511e-01	4.210009e-01
1	2L_13146383_SNP	13146383	16	C	A	0.331	3.370836e-01	2.433504e+00	1.000000e-05	1.000000e-05	8.900146e-01	9.232676e-01	9.371426e-01
1	2L_13146388_SNP	13146388	8	C	A	0.163	-2.599113e+00	3.004022e+00	1.000000e-05	1.000000e-05	3.882864e-01	3.860953e-01	5.105061e-01
1	2L_13146399_INS	13146399	15	AGATTTC	A	0.121	2.401517e+00	3.496250e+00	1.000000e-05	1.000000e-05	4.932027e-01	4.929465e-01	6.630285e-01
1	2L_13146400_SNP	13146400	10	G	A	0.179	-4.589474e-01	2.924526e+00	1.000000e-05	1.000000e+05	8.755079e-01	7.756897e-01	7.761061e-01
1	2L_13146402_SNP	13146402	6	C	T	0.128	-5.504068e-01	3.314370e+00	1.000000e-05	1.000000e+05	8.683251e-01	7.366309e-01	7.371409e-01
1	2L_13146404_INS	13146404	16	TAATATTTT	T	0.115	3.162591e+00	3.588829e+00	1.000000e-05	1.000000e-05	3.795836e-01	3.772655e-01	5.039529e-01
1	2L_13146414_INS	13146414	8	ATAAATTTATAGAT	A	0.095	-1.917731e+00	3.788975e+00	1.000000e-05	1.000000e+05	6.134956e-01	5.772520e-01	5.782622e-01
1	2L_13146415_SNP	13146415	7	T	A	0.068	5.321876e+00	4.427719e+00	1.000000e-05	1.000000e-05	2.312540e-01	2.275770e-01	4.328576e-01
1	2L_13146417_SNP	13146417	27	C	T	0.133	2.501510e+00	3.517896e+00	1.000000e-05	1.000000e-05	4.781236e-01	4.775412e-01	5.807032e-01
1	2L_13146420_SNP	13146420	26	G	A	0.132	2.597166e+00	3.515589e+00	1.000000e-05	1.000000e-05	4.611938e-01	4.602654e-01	5.442138e-01
1	2L_13146421_SNP	13146421	6	T	A	0.074	2.233104e+00	4.224322e+00	1.000000e-05	1.000000e-05	5.978331e-01	6.003846e-01	8.623774e-01
1	2L_13146424_SNP	13146424	12	A	T	0.168	-1.274866e+00	3.017795e+00	1.000000e-05	1.000000e+05	6.732939e-01	5.392162e-01	5.403800e-01
1	2L_13146425_SNP	13146425	23	A	T	0.098	-1.437797e+00	3.941294e+00	1.000000e-05	1.000000e+05	7.157653e-01	6.732283e-01	6.739122e-01
1	2L_13146428_SNP	13146428	12	A	T	0.182	-7.200571e-01	2.925205e+00	1.000000e-05	1.000000e-05	8.058935e-01	8.204922e-01	8.564615e-01
1	2L_13146439_SNP	13146439	23	G	C	0.098	-4.251320e-01	3.952154e+00	1.000000e-05	1.000000e+05	9.144789e-01	7.956449e-01	7.960168e-01
1	2L_13146442_SNP	13146442	18	A	C	0.307	6.148743e-01	2.503013e+00	1.000000e-05	1.000000e-05	8.062817e-01	8.209243e-01	9.995158e-01
1	2L_13146443_SNP	13146443	11	G	T	0.097	-2.190210e+00	3.791781e+00	1.000000e-05	1.000000e+05	5.643751e-01	4.531215e-01	4.546899e-01
1	2L_13146444_SNP	13146444	10	G	A	0.076	-2.136326e+00	4.234376e+00	1.000000e-05	1.000000e+05	6.146269e-01	5.008488e-01	5.021829e-01
1	2L_13146448_SNP	13146448	22	A	G	0.301	1.429384e+00	2.549057e+00	1.000000e-05	1.000000e-05	5.757935e-01	5.776628e-01	7.662271e-01
1	2L_13146454_SNP	13146454	19	G	A	0.118	2.977913e+00	3.591083e+00	1.000000e-05	1.000000e-05	4.082621e-01	4.063813e-01	5.353858e-01
1	2L_13146455_SNP	13146455	19	A	G	0.118	2.977913e+00	3.591083e+00	1.000000e-05	1.000000e-05	4.082621e-01	4.063813e-01	5.353858e-01
1	2L_13146458_INS	13146458	8	AATTTTC	T	0.102	-1.259408e+00	3.676149e+00	1.000000e-05	1.000000e-05	7.323811e-01	7.408853e-01	9.501584e-01
1	2L_13146460_SNP	13146460	29	T	A	0.270	2.023079e-01	2.712899e+00	1.000000e-05	1.000000e+05	9.406528e-01	9.167092e-01	9.168485e-01
1	2L_13146462_SNP	13146462	7	A	T	0.081	-2.477063e+00	4.061293e+00	1.000000e-05	1.000000e+05	5.428257e-01	4.726632e-01	4.741327e-01
1	2L_13146463_SNP	13146463	6	T	A	0.074	5.088325e+00	4.209163e+00	1.000000e-05	1.000000e-05	2.285904e-01	2.249043e-01	3.897051e-01
1	2L_13146471_SNP	13146471	4	G	A	0.073	3.742489e+00	4.217768e+00	1.000000e-05	1.000000e-05	3.763111e-01	3.739466e-01	6.300102e-01
1	2L_13146472_SNP	13146472	6	G	C	0.107	-1.540396e+00	3.568931e+00	1.000000e-05	1.000000e-05	6.666345e-01	6.717494e-01	9.051755e-01
1	2L_13146476_INS	13146476	5	ACTTGCTTAAGTATA	A	0.073	5.588715e+00	4.214341e+00	1.000000e-05	1.000000e-05	1.867897e-01	1.830462e-01	3.591667e-01
1	2L_13146477_SNP	13146477	16	C	G	0.122	2.872629e+00	3.494236e+00	1.000000e-05	1.000000e-05	4.123049e-01	4.104901e-01	5.233578e-01
1	2L_13146488_SNP	13146488	24	T	A	0.328	-4.515498e-01	2.563634e+00	1.000000e-05	1.000000e+05	8.604211e-01	6.448615e-01	6.456333e-01
1	2L_13146525_SNP	13146525	15	T	G	0.143	8.882204e-01	3.262888e+00	1.000000e-05	1.000000e-05	7.858230e-01	7.983675e-01	8.525944e-01
1	2L_13146538_INS	13146538	2	CG	C	0.085	2.756412e+00	3.932860e+00	1.000000e-05	1.000000e+05	4.844576e-01	3.909215e-01	3.928326e-01
1	2L_13146546_SNP	13146546	1	A	T	0.052	-1.573025e+00	4.902142e+00	1.000000e-05	1.000000e-05	7.487382e-01	7.583139e-01	9.827021e-01
1	2L_13146632_SNP	13146632	6	C	G	0.121	1.315118e+00	3.425240e+00	1.000000e-05	1.000000e+05	7.015527e-01	5.952880e-01	5.962304e-01
1	2L_13146794_SNP	13146794	14	G	T	0.220	-1.581794e+00	2.768670e+00	1.000000e-05	1.000000e-05	5.686272e-01	5.702865e-01	7.770619e-01
1	2L_13146884_SNP	13146884	8	T	C	0.170	-2.552317e+00	2.957124e+00	1.000000e-05	1.000000e+05	3.894379e-01	3.025189e-01	3.049825e-01
1	2L_13146888_SNP	13146888	2	C	T	0.078	3.105159e-01	4.061762e+00	1.000000e-05	1.000000e+05	9.391627e-01	8.591518e-01	8.593951e-01
1	2L_13146894_SNP	13146894	1	A	G	0.078	2.640484e-01	4.060634e+00	1.000000e-05	1.000000e+05	9.482384e-01	8.482046e-01	8.484689e-01
1	2L_13147108_SNP	13147108	20	T	G	0.215	2.821464e+00	2.860500e+00	1.000000e-05	1.000000e+05	3.255271e-01	1.673795e-01	1.707101e-01
1	2L_13147114_SNP	13147114	8	T	C	0.068	2.824945e+00	4.426969e+00	1.000000e-05	1.000000e+05	5.243546e-01	4.117983e-01	4.135898e-01
1	2L_13147132_SNP	13147132	4	A	G	0.106	3.042636e+00	3.559387e+00	1.000000e-05	1.000000e+05	3.939960e-01	3.197237e-01	3.220749e-01
1	2L_13147144_SNP	13147144	12	T	C	0.287	-1.096337e-01	2.544606e+00	1.000000e-05	1.000000e+05	9.656905e-01	5.248052e-01	5.260311e-01
1	2L_13147250_SNP	13147250	17	T	A	0.051	6.684021e+00	5.217202e+00	1.000000e-05	1.000000e-05	2.020919e-01	1.983500e-01	4.341678e-01
1	2L_13147251_SNP	13147251	22	T	A	0.075	5.878662e+00	4.434486e+00	1.000000e-05	1.000000e-05	1.869382e-01	1.831945e-01	2.815040e-01
1	2L_13147263_SNP	13147263	19	C	T	0.051	-3.471179e-01	5.237718e+00	1.000000e-05	1.000000e+05	9.472478e-01	8.025815e-01	8.029385e-01
1	2L_13147278_SNP	13147278	26	A	T	0.279	-2.844595e+00	2.651428e+00	1.000000e-05	1.000000e+05	2.850370e-01	1.040053e-01	1.075564e-01
1	2L_13147295_SNP	13147295	23	C	T	0.273	-1.562478e+00	2.642293e+00	1.000000e-05	1.000000e+05	5.551749e-01	4.886259e-01	4.900176e-01
1	2L_13147302_SNP	13147302	25	C	T	0.108	-4.940365e-01	3.820688e+00	1.000000e-05	1.000000e+05	8.972868e-01	6.009838e-01	6.019054e-01
1	2L_13147336_SNP	13147336	16	T	G	0.273	2.354647e-01	2.601421e+00	1.000000e-05	1.000000e+05	9.279980e-01	5.639841e-01	5.650462e-01
1	2L_13147460_SNP	13147460	14	C	A	0.270	-3.612679e+00	2.580929e+00	7.759749e-02	1.000000e+05	1.636231e-01	1.624614e-01	1.658179e-01
1	2L_13147566_SNP	13147566	16	C	T	0.295	8.600761e-01	2.527968e+00	1.000000e-05	1.000000e+05	7.341573e-01	7.268941e-01	7.274290e-01
1	2L_13147568_SNP	13147568	18	T	G	0.307	3.662443e-01	2.510741e+00	1.000000e-05	1.000000e+05	8.842165e-01	2.930199e-01	2.955463e-01
1	2L_13147577_SNP	13147577	15	T	C	0.436	2.669915e+00	2.301700e+00	1.000000e-05	1.000000e-05	2.478776e-01	2.442711e-01	4.049753e-01
1	2L_13147635_SNP	13147635	8	A	T	0.252	1.170559e+00	2.590420e+00	1.000000e-05	1.000000e-05	6.519995e-01	6.565036e-01	9.359727e-01
1	2L_13147658_SNP	13147658	0	T	C	0.052	4.046712e+00	4.895329e+00	1.000000e-05	1.000000e-05	4.097325e-01	4.078756e-01	6.943306e-01
1	2L_13147662_SNP	13147662	21	C	T	0.507	7.885325e-02	2.337772e+00	1.000000e-05	1.000000e+05	9.731366e-01	7.968514e-01	7.972208e-01
1	2L_13147668_SNP	13147668	6	C	T	0.309	8.894184e-01	2.408575e+00	1.000000e-05	1.000000e-05	7.124392e-01	7.197804e-01	8.852815e-01
1	2L_13147743_SNP	13147743	6	T	C	0.215	-4.981291e-01	2.707072e+00	1.000000e-05	1.000000e+05	8.542507e-01	5.617075e-01	5.627787e-01
1	2L_13147830_SNP	13147830	16	A	C	0.158	2.940043e-01	3.147470e+00	1.000000e-05	1.000000e+05	9.257011e-01	8.065781e-01	8.069266e-01
1	2L_13147899_SNP	13147899	3	A	G	0.059	3.656705e+00	4.673800e+00	1.000000e-05	1.000000e+05	4.352061e-01	4.157221e-01	4.174915e-01
1	2L_13147917_SNP	13147917	5	G	A	0.053	3.076071e+00	4.917086e+00	1.000000e-05	1.000000e+05	5.325232e-01	4.910051e-01	4.923855e-01
1	2L_13147991_SNP	13147991	3	A	G	0.053	2.046718e+00	4.906194e+00	1.000000e-05	1.000000e+05	6.771424e-01	5.902432e-01	5.912042e-01
1	2L_13147996_DEL	13147996	7	T	TGGCTTTTAACTAACTCATATCCAGTCTCT	0.142	1.447879e+00	3.179864e+00	1.000000e-05	1.000000e-05	6.495234e-01	6.539281e-01	9.047987e-01
1	2L_13148024_SNP	13148024	30	G	C	0.072	1.893717e+00	4.667503e+00	1.000000e-05	1.000000e+05	6.855162e-01	5.626798e-01	5.637471e-01
1	2L_13148032_SNP	13148032	3	G	A	0.053	2.842142e+00	4.896381e+00	1.000000e-05	1.000000e+05	5.624655e-01	4.422739e-01	4.438990e-01
1	2L_13148035_SNP	13148035	9	A	T	0.158	3.812684e+00	3.052892e+00	1.000000e-05	1.000000e-05	2.136303e-01	2.099047e-01	3.690352e-01
1	2L_13148070_SNP	13148070	2	G	A	0.052	-1.684724e+00	4.902353e+00	1.000000e-05	1.000000e-05	7.315798e-01	7.400345e-01	9.597384e-01
1	2L_13148082_SNP	13148082	16	G	C	0.424	3.927641e+00	2.293740e+00	1.000000e-05	1.000000e-05	8.887505e-02	8.581456e-02	2.518711e-01
1	2L_13148102_SNP	13148102	2	A	G	0.072	3.271732e+00	4.267440e+00	1.000000e-05	1.000000e+05	4.444648e-01	4.102590e-01	4.120591e-01
1	2L_13148109_SNP	13148109	16	T	C	0.338	3.451573e+00	2.413379e+00	1.000000e-05	1.000000e-05	1.547170e-01	1.510520e-01	4.433277e-01
1	2L_13148112_SNP	13148112	3	A	G	0.066	3.166398e+00	4.458012e+00	1.000000e-05	1.000000e+05	4.786241e-01	4.296939e-01	4.313865e-01
1	2L_13148127_SNP	13148127	5	T	A	0.220	-3.081017e+00	2.649311e+00	1.000000e-05	1.000000e+05	2.466723e-01	2.173676e-01	2.203971e-01
1	2L_13148142_SNP	13148142	20	T	A	0.126	2.050292e+00	3.504806e+00	1.000000e-05	1.000000e-05	5.594188e-01	5.608161e-01	7.810868e-01
1	2L_13148156_SNP	13148156	19	A	T	0.397	8.527842e-02	2.365350e+00	1.000000e-05	1.000000e+05	9.712872e-01	7.338269e-01	7.343440e-01
1	2L_13148157_SNP	13148157	18	A	T	0.394	7.194636e-01	2.359099e+00	1.000000e-05	1.000000e-05	7.608032e-01	7.712519e-01	9.213933e-01
1	2L_13148159_SNP	13148159	9	A	G	0.226	-2.463392e+00	2.663099e+00	1.000000e-05	1.000000e+05	3.564271e-01	3.402499e-01	3.424697e-01
1	2L_13148163_SNP	13148163	10	A	G	0.062	4.254092e+00	4.683175e+00	1.000000e-05	1.000000e+05	3.651167e-01	3.457084e-01	3.478938e-01
1	2L_13148198_SNP	13148198	19	G	T	0.309	2.518416e+00	2.502474e+00	1.000000e-05	1.000000e-05	3.158367e-01	3.127426e-01	3.943344e-01
1	2L_13148238_SNP	13148238	17	T	G	0.101	2.132317e+00	3.817348e+00	1.000000e-05	1.000000e-05	5.772663e-01	5.791795e-01	7.805011e-01
1	2L_13148264_SNP	13148264	19	C	T	0.434	3.008131e+00	2.323661e+00	1.000000e-05	1.000000e-05	1.974333e-01	1.936884e-01	4.081398e-01
1	2L_13148294_SNP	13148294	12	T	A	0.161	-7.069214e-01	3.097905e+00	1.000000e-05	1.000000e-05	8.198026e-01	8.360957e-01	9.345063e-01
1	2L_13148461_SNP	13148461	12	C	T	0.441	-7.954535e-01	2.276699e+00	1.000000e-05	1.000000e+05	7.272809e-01	7.179711e-01	7.185293e-01
1	2L_13148488_SNP	13148488	16	G	A	0.403	-2.490436e+00	2.326200e+00	1.000000e-05	1.000000e+05	2.860452e-01	1.384609e-01	1.419275e-01
1	2L_13148759_SNP	13148759	9	T	C	0.212	5.122409e-01	2.752846e+00	1.000000e-05	1.000000e+05	8.526326e-01	8.413312e-01	8.416089e-01
1	2L_13148771_SNP	13148771	26	G	T	0.248	-2.273211e-01	2.765074e+00	1.000000e-05	1.000000e+05	9.345866e-01	8.153811e-01	8.157111e-01
1	2L_13148773_SNP	13148773	30	G	T	0.232	-3.126362e-01	2.899949e+00	1.000000e-05	1.000000e+05	9.142906e-01	8.476380e-01	8.479034e-01
1	2L_13148779_SNP	13148779	22	A	G	0.135	3.155762e+00	3.439774e+00	1.000000e-05	1.000000e-05	3.603692e-01	3.577886e-01	5.645727e-01
1	2L_13148790_SNP	13148790	15	G	A	0.314	1.884536e+00	2.453730e+00	1.000000e-05	1.000000e-05	4.436615e-01	4.423962e-01	7.658412e-01
1	2L_13148801_SNP	13148801	25	G	T	0.462	1.178729e+00	2.374481e+00	1.000000e-05	1.000000e-05	6.203185e-01	6.236281e-01	7.678959e-01
1	2L_13148911_SNP	13148911	8	C	A	0.102	1.177589e+00	3.687480e+00	1.000000e-05	1.000000e-05	7.499012e-01	7.595578e-01	9.473310e-01
1	2L_13149091_SNP	13149091	19	A	G	0.243	3.342145e-02	2.700653e+00	1.000000e-05	1.000000e+05	9.901424e-01	9.455304e-01	9.456206e-01
1	2L_13149174_SNP	13149174	25	G	T	0.262	-2.414375e+00	2.702166e+00	1.000000e-05	1.000000e+05	3.730040e-01	3.036066e-01	3.060631e-01
1	2L_13149278_SNP	13149278	23	T	C	0.417	2.097829e+00	2.399290e+00	1.000000e-05	1.000000e-05	3.833047e-01	3.810402e-01	5.940198e-01
1	2L_13149283_SNP	13149283	17	G	T	0.225	1.447022e+00	2.749964e+00	1.000000e-05	1.000000e-05	5.995187e-01	6.021247e-01	6.040112e-01
1	2L_13149285_INS	13149285	22	CC	C	0.083	-1.125644e+00	4.262712e+00	1.000000e-05	1.000000e+05	7.920856e-01	6.092603e-02	6.432598e-02
1	2L_13149292_SNP	13149292	5	A	G	0.060	-4.352118e-01	4.648591e+00	1.000000e-05	1.000000e+05	9.255325e-01	8.650934e-01	8.653255e-01
1	2L_13149293_SNP	13149293	6	T	C	0.060	-4.130912e-01	4.648908e+00	1.000000e-05	1.000000e+05	9.293120e-01	8.700203e-01	8.702432e-01
1	2L_13149304_INS	13149304	6	TA	T	0.054	-1.070454e+00	4.911613e+00	1.000000e-05	1.000000e+05	8.277655e-01	7.566753e-01	7.571361e-01
1	2L_13149389_SNP	13149389	16	T	A	0.223	6.687689e-01	2.763117e+00	1.000000e-05	1.000000e+05	8.090799e-01	6.753669e-01	6.760445e-01
1	2L_13149396_SNP	13149396	18	T	C	0.161	2.867356e+00	3.151891e+00	1.000000e-05	1.000000e-05	3.644075e-01	3.618800e-01	3.697486e-01
1	2L_13149426_INS	13149426	15	GT	G	0.343	1.267716e+00	2.400598e+00	1.000000e-05	1.000000e+05	5.982115e-01	3.937472e-01	3.956419e-01
1	2L_13149451_SNP	13149451	17	C	T	0.138	4.732827e+00	3.318254e+00	1.000000e-05	1.000000e-05	1.558323e-01	1.521624e-01	1.847095e-01
1	2L_13149453_SNP	13149453	15	C	G	0.143	3.593685e+00	3.254771e+00	1.000000e-05	1.000000e-05	2.712823e-01	2.678130e-01	3.585142e-01
1	2L_13149482_DEL	13149482	13	A	AGT	0.141	3.901421e+00	3.246723e+00	1.000000e-05	1.000000e-05	2.313685e-01	2.276919e-01	2.977160e-01
1	2L_13149484_SNP	13149484	31	C	T	0.056	-5.855831e+00	5.469949e+00	3.596249e-01	1.000000e+05	2.860707e-01	2.342876e-01	2.372062e-01
1	2L_13149488_DEL	13149488	12	T	TATCTGTTACGTATTTTGTG	0.140	3.562326e+00	3.244550e+00	1.000000e-05	1.000000e-05	2.739663e-01	2.705155e-01	3.765283e-01
1	2L_13149515_SNP	13149515	15	G	A	0.143	1.576591e+00	3.258936e+00	1.000000e-05	1.000000e-05	6.292420e-01	6.328720e-01	8.767920e-01
1	2L_13149541_SNP	13149541	4	A	G	0.066	3.633285e-01	4.418582e+00	1.000000e-05	1.000000e+05	9.345741e-01	9.857071e-01	9.857306e-01
1	2L_13149560_SNP	13149560	14	A	T	0.376	2.063849e+00	2.350931e+00	1.000000e-05	1.000000e-05	3.813913e-01	3.790992e-01	5.279559e-01
1	2L_13149563_SNP	13149563	10	A	G	0.207	-1.449196e-01	2.770240e+00	1.000000e-05	1.000000e+05	9.583480e-01	9.129297e-01	9.130756e-01
1	2L_13149603_SNP	13149603	7	A	G	0.142	2.806426e+00	3.173120e+00	1.000000e-05	1.000000e-05	3.778569e-01	3.755143e-01	5.067247e-01
1	2L_13149605_SNP	13149605	6	A	G	0.054	3.120213e+00	4.900231e+00	1.000000e-05	1.000000e-05	5.252466e-01	5.257430e-01	6.384660e-01
1	2L_13149726_SNP	13149726	15	C	T	0.143	2.782116e+00	3.259627e+00	1.000000e-05	1.000000e-05	3.947209e-01	3.926268e-01	5.300260e-01
1	2L_13149742_INS	13149742	24	TATTTTCTTTTTTTT	T	0.092	1.797332e+00	4.084841e+00	1.000000e-05	1.000000e-05	6.605617e-01	6.654182e-01	9.083266e-01
1	2L_13149798_SNP	13149798	6	G	A	0.081	6.862410e+00	4.025093e+00	1.000000e-05	1.000000e-05	9.025471e-02	8.717371e-02	2.198500e-01
1	2L_13149894_SNP	13149894	16	G	A	0.122	-3.397985e-01	3.509604e+00	1.000000e-05	1.000000e+05	9.229972e-01	1.022854e-01	1.058373e-01
1	2L_13150010_SNP	13150010	15	A	C	0.407	2.089529e+00	2.344468e+00	1.000000e-05	1.000000e-05	3.741986e-01	3.718045e-01	5.547150e-01
1	2L_13150051_SNP	13150051	15	T	C	0.443	2.346902e+00	2.309281e+00	1.000000e-05	1.000000e-05	3.111057e-01	3.079650e-01	5.372702e-01
1	2L_13150080_SNP	13150080	5	G	A	0.073	-3.645962e+00	4.240195e+00	5.164417e-02	6.707304e-02	3.912218e-01	4.035856e-01	5.368979e-01
1	2L_13150160_SNP	13150160	7	T	C	0.135	5.050902e+00	3.228036e+00	1.000000e-05	1.000000e-05	1.197333e-01	1.163025e-01	1.491388e-01
1	2L_13150161_SNP	13150161	7	G	A	0.135	5.050902e+00	3.228036e+00	1.000000e-05	1.000000e-05	1.197333e-01	1.163025e-01	1.491388e-01
1	2L_13150175_SNP	13150175	15	A	G	0.286	2.639677e+00	2.519660e+00	1.000000e-05	1.000000e-05	2.964711e-01	2.931963e-01	3.151903e-01
1	2L_13150210_SNP	13150210	11	A	G	0.118	3.786337e+00	3.483837e+00	1.000000e-05	1.000000e-05	2.788326e-01	2.754167e-01	4.089045e-01
1	2L_13150237_SNP	13150237	11	T	G	0.194	-9.551296e-01	2.880339e+00	1.000000e-05	1.000000e+05	7.406457e-01	5.428868e-01	5.440352e-01
1	2L_13150336_SNP	13150336	7	T	C	0.108	3.095888e+00	3.584798e+00	1.000000e-05	1.000000e-05	3.891597e-01	3.869816e-01	6.674847e-01
1	2L_13150382_SNP	13150382	5	A	G	0.060	-5.278054e+00	4.740128e+00	2.514286e-01	1.000000e+05	2.672587e-01	2.264978e-01	2.294677e-01
1	2L_13150387_SNP	13150387	5	T	G	0.060	-1.781950e-01	4.650972e+00	1.000000e-05	1.000000e+05	9.694880e-01	9.892141e-01	9.892318e-01
1	2L_13150424_SNP	13150424	6	G	A	0.094	-3.393238e-01	3.788839e+00	1.000000e-05	1.000000e+05	9.287557e-01	9.191468e-01	9.192819e-01
1	2L_13150426_SNP	13150426	14	A	G	0.248	3.602578e+00	2.614487e+00	1.000000e-05	1.000000e-05	1.702503e-01	1.665326e-01	2.026046e-01
1	2L_13150442_SNP	13150442	9	A	T	0.055	1.649804e+00	4.905947e+00	1.000000e-05	1.000000e-05	7.371187e-01	7.459213e-01	8.837525e-01
1	2L_13150447_MNP	13150447	9	GAT	CTC	0.055	1.583567e+00	4.906006e+00	1.000000e-05	1.000000e-05	7.473044e-01	7.567814e-01	8.945966e-01
1	2L_13150451_SNP	13150451	9	T	A	0.055	1.583567e+00	4.906006e+00	1.000000e-05	1.000000e-05	7.473044e-01	7.567814e-01	8.945966e-01
1	2L_13150455_SNP	13150455	10	A	G	0.055	1.507643e+00	4.907190e+00	1.000000e-05	1.000000e-05	7.590878e-01	7.694076e-01	9.033170e-01
1	2L_13150456_SNP	13150456	9	A	T	0.055	1.583567e+00	4.906006e+00	1.000000e-05	1.000000e-05	7.473044e-01	7.567814e-01	8.945966e-01
1	2L_13150458_SNP	13150458	10	A	T	0.055	1.507643e+00	4.907190e+00	1.000000e-05	1.000000e-05	7.590878e-01	7.694076e-01	9.033170e-01
1	2L_13150463_SNP	13150463	10	G	A	0.055	1.507643e+00	4.907190e+00	1.000000e-05	1.000000e-05	7.590878e-01	7.694076e-01	9.033170e-01
1	2L_13150481_SNP	13150481	3	C	A	0.086	-5.303250e+00	3.964418e+00	1.465501e-01	2.063107e-01	1.829883e-01	1.934436e-01	2.229681e-01
1	2L_13150508_SNP	13150508	22	A	T	0.286	1.120682e+00	2.602281e+00	1.000000e-05	1.000000e-05	6.673303e-01	6.724753e-01	7.725475e-01
1	2L_13150523_SNP	13150523	16	T	C	0.201	1.194163e+00	2.866997e+00	1.000000e-05	1.000000e-05	6.776167e-01	6.832186e-01	8.396909e-01
1	2L_13150548_SNP	13150548	17	C	T	0.181	-3.212496e+00	2.986625e+00	1.000000e-05	1.000000e-05	2.837983e-01	2.804198e-01	3.775111e-01
1	2L_13150571_SNP	13150571	20	T	C	0.319	1.597236e+00	2.496669e+00	1.000000e-05	1.000000e-05	5.233002e-01	5.237484e-01	5.728321e-01
1	2L_13150572_SNP	13150572	13	T	A	0.155	-2.189471e+00	3.130598e+00	1.000000e-05	1.000000e-05	4.853848e-01	4.849573e-01	6.341963e-01
1	2L_13150573_SNP	13150573	21	A	T	0.373	-6.689668e-01	2.424046e+00	1.000000e-05	1.000000e+05	7.829451e-01	7.128150e-01	7.133869e-01
1	2L_13150587_SNP	13150587	16	A	T	0.230	-4.769512e+00	2.705326e+00	2.980584e-02	6.311046e-02	7.990864e-02	7.811346e-02	1.359400e-01
1	2L_13150593_SNP	13150593	16	A	C	0.237	-4.941789e+00	2.676196e+00	3.705588e-02	7.358390e-02	6.675382e-02	6.523711e-02	1.113567e-01
1	2L_13150611_SNP	13150611	11	A	G	0.222	-3.604951e+00	2.700660e+00	1.000000e-05	1.727983e-02	1.839244e-01	1.800847e-01	2.128171e-01
1	2L_13150682_SNP	13150682	3	G	T	0.053	9.337826e-01	4.901237e+00	1.000000e-05	1.000000e-05	8.491561e-01	8.701485e-01	9.315826e-01
1	2L_13150902_SNP	13150902	5	A	G	0.140	-2.426385e+00	3.170299e+00	1.000000e-05	1.000000e+05	4.452505e-01	3.454978e-01	3.476845e-01
1	2L_13150927_SNP	13150927	17	T	C	0.159	-2.021037e+00	3.173592e+00	1.000000e-05	1.000000e+05	5.251939e-01	3.071666e-01	3.095997e-01
1	2L_13151031_SNP	13151031	21	T	C	0.410	-2.042415e+00	2.369437e+00	1.000000e-05	1.000000e+05	3.900547e-01	2.622204e-01	2.649524e-01
1	2L_13151164_SNP	13151164	13	G	T	0.373	2.589290e-01	2.341458e+00	1.000000e-05	1.000000e+05	9.120917e-01	8.673764e-01	8.676043e-01
1	2L_13151212_SNP	13151212	4	A	T	0.053	1.015316e+00	4.902110e+00	1.000000e-05	1.000000e-05	8.361948e-01	8.548794e-01	9.146516e-01
1	2L_13151216_SNP	13151216	17	A	G	0.101	2.974888e+00	3.810518e+00	1.000000e-05	1.000000e-05	4.361906e-01	4.347884e-01	6.390972e-01
1	2L_13151367_DEL	13151367	2	A	AGACGTGGAGCAGTAA	0.052	8.735783e-01	4.901196e+00	1.000000e-05	1.000000e+05	8.587736e-01	6.952794e-01	6.958994e-01
1	2L_13151430_SNP	13151430	15	T	C	0.386	4.679728e+00	2.319968e+00	1.000000e-05	1.000000e+05	4.543988e-02	2.027216e-02	2.273667e-02
1	2L_13151460_SNP	13151460	13	C	T	0.387	3.772054e+00	2.311577e+00	1.000000e-05	1.000000e+05	1.047896e-01	5.326856e-02	5.658437e-02
1	2L_13151470_INS	13151470	21	TC	T	0.261	-9.152336e-01	2.661851e+00	1.000000e-05	1.000000e+05	7.314466e-01	5.374639e-01	5.386351e-01
1	2L_13151474_INS	13151474	16	TT	T	0.281	-1.717899e+00	2.546287e+00	1.000000e-05	1.000000e+05	5.009114e-01	3.016624e-01	3.041316e-01
1	2L_13151477_SNP	13151477	7	C	G	0.223	-1.417449e+00	2.664155e+00	1.000000e-05	1.000000e+05	5.954721e-01	3.269690e-01	3.292734e-01
1	2L_13151492_SNP	13151492	14	T	C	0.319	3.157328e+00	2.430138e+00	1.000000e-05	1.000000e+05	1.958295e-01	1.596631e-01	1.630338e-01
1	2L_13151543_SNP	13151543	12	A	G	0.273	1.552390e-01	2.552824e+00	1.000000e-05	1.000000e+05	9.515898e-01	7.238106e-01	7.243535e-01
1	2L_13151544_SNP	13151544	10	C	G	0.283	6.495681e-01	2.507958e+00	1.000000e-05	1.000000e-05	7.959835e-01	8.095182e-01	8.553415e-01
1	2L_13151574_SNP	13151574	22	C	T	0.180	-1.202390e+00	3.069719e+00	1.000000e-05	1.000000e+05	6.958330e-01	4.680444e-01	4.695369e-01
1	2L_13151593_SNP	13151593	11	A	G	0.312	-8.724730e-01	2.433982e+00	1.000000e-05	1.000000e+05	7.205002e-01	4.448412e-01	4.464528e-01
1	2L_13151598_SNP	13151598	11	C	T	0.312	-4.971575e-01	2.437119e+00	1.000000e-05	1.000000e+05	8.386311e-01	5.384332e-01	5.396003e-01
1	2L_13151625_DEL	13151625	19	AA	A	0.412	3.306182e+00	2.337652e+00	1.000000e-05	1.000000e+05	1.593139e-01	1.026401e-01	1.061919e-01
1	2L_13151637_SNP	13151637	15	G	C	0.200	-1.336064e+00	2.859606e+00	1.000000e-05	1.000000e+05	6.410119e-01	4.278263e-01	4.295290e-01
1	2L_13151646_SNP	13151646	15	T	C	0.121	2.285512e+00	3.495359e+00	1.000000e-05	1.000000e-05	5.141832e-01	5.144102e-01	7.058660e-01
1	2L_13151655_SNP	13151655	6	A	C	0.060	-5.011407e+00	4.744258e+00	2.072611e-01	1.000000e+05	2.925026e-01	2.844361e-01	2.870196e-01
1	2L_13151657_SNP	13151657	2	A	T	0.052	2.384178e-01	4.923546e+00	1.000000e-05	1.000000e+05	9.614419e-01	6.457469e-01	6.465159e-01
1	2L_13151660_SNP	13151660	8	G	C	0.184	1.056047e+00	2.888322e+00	1.000000e-05	1.000000e-05	7.151521e-01	7.226435e-01	9.791702e-01
1	2L_13151755_SNP	13151755	18	C	T	0.372	-1.369520e+00	2.400229e+00	1.000000e-05	1.000000e+05	5.691278e-01	5.614459e-01	5.625181e-01
1	2L_13151773_SNP	13151773	15	T	C	0.157	9.819973e-01	3.133142e+00	1.000000e-05	1.000000e-05	7.543893e-01	7.643644e-01	9.602443e-01
1	2L_13151783_SNP	13151783	4	C	T	0.199	-1.666979e+00	2.749216e+00	1.000000e-05	1.000000e+05	5.451889e-01	3.916515e-01	3.935584e-01
1	2L_13151787_SNP	13151787	4	A	G	0.132	-4.742699e+00	3.252102e+00	2.546700e-01	1.000000e+05	1.468076e-01	7.085906e-02	7.433476e-02
1	2L_13151789_DEL	13151789	10	C	CTTTCC	0.069	7.887277e+00	4.392293e+00	1.000000e-05	1.000000e+05	7.452738e-02	2.686455e-02	2.959982e-02
1	2L_13151821_SNP	13151821	15	T	G	0.329	5.155643e+00	2.396026e+00	1.000000e-05	1.000000e+05	3.299649e-02	1.595357e-02	1.818852e-02
1	2L_13151863_SNP	13151863	9	A	G	0.295	-3.293312e+00	2.443070e+00	1.000000e-05	1.000000e+05	1.796568e-01	1.163459e-01	1.198801e-01
1	2L_13151877_SNP	13151877	21	A	G	0.321	-3.573173e+00	2.487775e+00	9.039997e-04	1.000000e+05	1.529740e-01	8.674918e-02	9.028819e-02
1	2L_13151899_SNP	13151899	6	A	G	0.074	-6.580884e+00	4.343128e+00	3.329893e-01	1.000000e+05	1.317883e-01	1.448487e-01	1.482890e-01
1	2L_13151912_SNP	13151912	3	C	A	0.053	-8.275254e+00	5.147132e+00	5.740105e-01	1.000000e+05	1.099672e-01	1.134380e-01	1.169777e-01
1	2L_13151925_SNP	13151925	12	A	C	0.483	3.476786e+00	2.240779e+00	1.000000e-05	1.000000e+05	1.228384e-01	2.597167e-02	2.867473e-02
1	2L_13151932_SNP	13151932	3	T	A	0.053	-8.275254e+00	5.147132e+00	5.740105e-01	1.000000e+05	1.099672e-01	1.134380e-01	1.169777e-01
1	2L_13151933_INS	13151933	3	TC	T	0.053	-8.275254e+00	5.147132e+00	5.740105e-01	1.000000e+05	1.099672e-01	1.134380e-01	1.169777e-01
1	2L_13151940_SNP	13151940	10	G	T	0.483	2.755966e+00	2.231775e+00	1.000000e-05	1.000000e+05	2.187821e-01	1.069752e-01	1.105238e-01
1	2L_13151945_INS	13151945	3	ACCTATT	A	0.053	-8.275254e+00	5.147132e+00	5.740105e-01	1.000000e+05	1.099672e-01	1.134380e-01	1.169777e-01
1	2L_13151946_INS	13151946	13	G	GTTGCC	0.479	1.427946e+00	2.266334e+00	1.000000e-05	1.000000e+05	5.295958e-01	2.789585e-01	2.815785e-01
1	2L_13151947_INS	13151947	3	AACT	A	0.053	-8.275254e+00	5.147132e+00	5.740105e-01	1.000000e+05	1.099672e-01	1.134380e-01	1.169777e-01
1	2L_13151949_SNP	13151949	12	T	A	0.427	4.430857e+00	2.261269e+00	1.000000e-05	1.000000e+05	5.188878e-02	2.193837e-02	2.447914e-02
1	2L_13152002_SNP	13152002	12	C	T	0.378	4.323130e+00	2.305645e+00	1.000000e-05	1.000000e+05	6.270843e-02	2.733107e-02	3.008270e-02
1	2L_13152016_SNP	13152016	17	G	A	0.290	-2.486684e+00	2.529549e+00	1.000000e-05	1.000000e+05	3.271429e-01	8.516379e-02	8.869907e-02
1	2L_13152103_SNP	13152103	1	G	A	0.084	-1.272482e+00	3.911366e+00	1.000000e-05	1.000000e+05	7.453792e-01	4.827002e-01	4.841205e-01
1	2L_13152194_SNP	13152194	5	C	T	0.053	9.739927e-01	4.903105e+00	1.000000e-05	1.000000e-05	8.428034e-01	8.626098e-01	9.125559e-01
1	2L_13152320_SNP	13152320	18	T	A	0.328	1.074632e+00	2.453695e+00	1.000000e-05	1.000000e-05	6.620336e-01	6.669520e-01	8.252397e-01
1	2L_13152321_SNP	13152321	17	A	T	0.333	9.182077e-01	2.436326e+00	1.000000e-05	1.000000e-05	7.067868e-01	7.138228e-01	7.758601e-01
1	2L_13152327_SNP	13152327	17	T	C	0.333	9.182077e-01	2.436326e+00	1.000000e-05	1.000000e-05	7.067868e-01	7.138228e-01	7.758601e-01
1	2L_13152334_SNP	13152334	18	G	T	0.365	2.317805e+00	2.387461e+00	1.000000e-05	1.000000e-05	3.331783e-01	3.302682e-01	6.037755e-01
1	2L_13152339_SNP	13152339	15	A	T	0.371	2.274428e+00	2.353430e+00	1.000000e-05	1.000000e-05	3.353635e-01	3.324780e-01	6.128762e-01
1	2L_13152340_SNP	13152340	15	A	C	0.371	2.274428e+00	2.353430e+00	1.000000e-05	1.000000e-05	3.353635e-01	3.324780e-01	6.128762e-01
1	2L_13152343_SNP	13152343	15	A	T	0.371	2.274428e+00	2.353430e+00	1.000000e-05	1.000000e-05	3.353635e-01	3.324780e-01	6.128762e-01
1	2L_13152353_SNP	13152353	17	T	C	0.370	2.199671e+00	2.373153e+00	1.000000e-05	1.000000e-05	3.554487e-01	3.528048e-01	6.023088e-01
1	2L_13152363_SNP	13152363	5	G	C	0.073	-4.486204e-02	4.244105e+00	1.000000e-05	1.000000e+05	9.915800e-01	3.827108e-01	3.846702e-01
1	2L_13152364_DEL	13152364	18	A	AAAGA	0.226	-4.386901e+00	2.743881e+00	8.556342e-02	1.000000e+05	1.119430e-01	9.314154e-02	9.669075e-02
1	2L_13152435_SNP	13152435	3	T	C	0.125	-8.666113e-01	3.316863e+00	1.000000e-05	1.000000e+05	7.942346e-01	4.419244e-01	4.435514e-01
1	2L_13152453_SNP	13152453	10	A	T	0.269	4.401891e+00	2.502061e+00	1.000000e-05	1.000000e-05	8.053758e-02	7.761006e-02	1.093789e-01
1	2L_13152460_SNP	13152460	5	C	T	0.153	-2.522423e+00	3.057844e+00	1.000000e-05	1.000000e+05	4.107197e-01	2.910266e-01	2.935662e-01
1	2L_13152484_SNP	13152484	4	C	T	0.139	-1.810736e+00	3.175637e+00	1.000000e-05	1.000000e+05	5.693865e-01	3.087537e-01	3.111763e-01
1	2L_13152558_SNP	13152558	14	G	A	0.411	2.864226e+00	2.306077e+00	1.000000e-05	1.000000e-05	2.161370e-01	2.124166e-01	5.725394e-01
1	2L_13152584_SNP	13152584	16	C	T	0.302	-4.388639e+00	2.468931e+00	1.609409e-02	5.414851e-02	7.747810e-02	7.511379e-02	9.622512e-02
1	2L_13152598_SNP	13152598	16	T	G	0.137	1.609367e+00	3.331918e+00	1.000000e-05	1.000000e-05	6.297800e-01	6.334297e-01	8.544583e-01
1	2L_13152648_SNP	13152648	10	A	G	0.228	-4.017199e-01	2.672737e+00	1.000000e-05	1.000000e+05	8.807250e-01	8.346503e-01	8.349412e-01
1	2L_13152649_SNP	13152649	14	G	A	0.340	-1.276886e+00	2.403319e+00	1.000000e-05	1.000000e+05	5.959857e-01	4.713504e-01	4.728264e-01
1	2L_13152730_SNP	13152730	9	T	G	0.178	-1.478216e+00	2.916809e+00	1.000000e-05	1.000000e+05	6.130351e-01	4.731827e-01	4.746496e-01
1	2L_13152756_SNP	13152756	12	C	T	0.357	1.335680e+00	2.354065e+00	1.000000e-05	1.000000e+05	5.712841e-01	3.291140e-01	3.314047e-01
1	2L_13152768_SNP	13152768	9	C	T	0.158	5.231028e-01	3.111411e+00	1.000000e-05	1.000000e+05	8.667092e-01	7.437860e-01	7.442782e-01
1	2L_13152778_SNP	13152778	10	G	A	0.352	-6.108690e-01	2.362549e+00	1.000000e-05	1.000000e+05	7.963218e-01	5.780235e-01	5.790307e-01
1	2L_13152812_SNP	13152812	15	A	G	0.429	4.640323e-01	2.304376e+00	1.000000e-05	1.000000e+05	8.406785e-01	5.550912e-01	5.561891e-01
1	2L_13152847_SNP	13152847	6	T	C	0.121	-1.010978e+00	3.397029e+00	1.000000e-05	1.000000e+05	7.664098e-01	5.519209e-01	5.530317e-01
1	2L_13152935_SNP	13152935	3	C	G	0.053	1.077732e+00	4.901061e+00	1.000000e-05	1.000000e-05	8.262459e-01	8.434207e-01	8.978681e-01
1	2L_13152944_SNP	13152944	3	T	A	0.053	1.077732e+00	4.901061e+00	1.000000e-05	1.000000e-05	8.262459e-01	8.434207e-01	8.978681e-01
1	2L_13153375_SNP	13153375	16	G	C	0.403	-2.670460e+00	2.325600e+00	1.000000e-05	1.000000e-05	2.526534e-01	2.490714e-01	2.632594e-01
1	2L_13153406_INS	13153406	12	CC	C	0.056	-3.530330e+00	4.987119e+00	1.075065e-01	1.000000e+05	4.800979e-01	3.818324e-01	3.837971e-01
1	2L_13153420_SNP	13153420	4	T	C	0.053	9.706858e-01	4.902537e+00	1.000000e-05	1.000000e-05	8.433123e-01	8.632095e-01	9.144507e-01
1	2L_13153514_SNP	13153514	2	T	A	0.078	-3.391539e+00	4.094081e+00	4.337872e-02	5.310674e-02	4.087426e-01	4.199740e-01	6.486808e-01
1	2L_13153556_SNP	13153556	6	G	T	0.248	-4.916840e-01	2.559127e+00	1.000000e-05	1.000000e+05	8.478971e-01	7.435240e-01	7.440168e-01
1	2L_13153604_SNP	13153604	10	A	G	0.324	3.062579e+00	2.381525e+00	1.000000e-05	1.000000e+05	2.004077e-01	9.175355e-02	9.530118e-02
1	2L_13153614_SNP	13153614	5	T	C	0.060	3.453992e+00	4.631885e+00	1.000000e-05	1.000000e-05	4.570009e-01	4.559899e-01	4.691228e-01
1	2L_13153640_SNP	13153640	10	A	G	0.345	2.885945e+00	2.346182e+00	1.000000e-05	1.000000e+05	2.205750e-01	9.450286e-02	9.805331e-02
1	2L_13153732_SNP	13153732	4	T	A	0.258	5.576609e-01	2.526131e+00	1.000000e-05	1.000000e+05	8.255780e-01	8.079764e-01	8.083219e-01
1	2L_13153765_SNP	13153765	9	G	T	0.055	5.300941e+00	4.895560e+00	1.000000e-05	1.000000e-05	2.806094e-01	2.772066e-01	3.196963e-01
1	2L_13153914_SNP	13153914	3	T	A	0.072	1.237100e+00	4.242373e+00	1.000000e-05	1.000000e+05	7.709858e-01	5.064385e-01	5.077468e-01
1	2L_13153971_SNP	13153971	12	A	C	0.455	-9.735453e-01	2.269118e+00	1.000000e-05	1.000000e+05	6.685006e-01	6.522987e-01	6.530468e-01
1	2L_13153976_SNP	13153976	6	C	T	0.067	-1.623916e+00	4.417637e+00	1.000000e-05	1.000000e+05	7.136840e-01	3.029365e-01	3.053974e-01
1	2L_13153980_SNP	13153980	10	G	A	0.366	-1.713003e-01	2.328731e+00	1.000000e-05	1.000000e+05	9.414576e-01	7.707831e-01	7.712107e-01
1	2L_13153992_SNP	13153992	7	T	C	0.068	-1.864345e+00	4.417916e+00	1.000000e-05	1.000000e+05	6.736238e-01	2.752408e-01	2.778857e-01
1	2L_13153999_SNP	13153999	6	A	C	0.067	-1.680463e+00	4.417554e+00	1.000000e-05	1.000000e+05	7.041753e-01	2.962028e-01	2.987082e-01
1	2L_13154000_DEL	13154000	20	T	TGAGCA	0.437	1.922396e+00	2.342495e+00	1.000000e-05	1.000000e+05	4.131241e-01	3.833229e-01	3.852787e-01
1	2L_13154015_SNP	13154015	14	C	A	0.489	-7.960488e-01	2.277331e+00	1.000000e-05	1.000000e+05	7.271577e-01	7.127852e-01	7.133572e-01
1	2L_13154017_SNP	13154017	7	A	C	0.054	2.955931e+00	4.908599e+00	1.000000e-05	1.000000e-05	5.479420e-01	5.490245e-01	9.473087e-01
1	2L_13154027_SNP	13154027	20	T	A	0.437	2.130294e+00	2.340691e+00	1.000000e-05	1.000000e+05	3.642036e-01	3.484340e-01	3.506024e-01
1	2L_13154047_DEL	13154047	19	T	TTATCGAAAAAATCA	0.426	2.555685e+00	2.334666e+00	1.000000e-05	1.000000e+05	2.753936e-01	2.519153e-01	2.547164e-01
1	2L_13154064_DEL	13154064	22	A	ATTCGTTT	0.429	2.134772e+00	2.364325e+00	1.000000e-05	1.000000e+05	3.680025e-01	3.542991e-01	3.564309e-01
1	2L_13154078_DEL	13154078	23	T	ATATAATA	0.432	1.993631e+00	2.374258e+00	1.000000e-05	1.000000e+05	4.024031e-01	3.828994e-01	3.848578e-01
1	2L_13154087_SNP	13154087	31	G	A	0.444	1.635765e+00	2.439314e+00	1.000000e-05	1.000000e+05	5.035032e-01	4.668778e-01	4.683761e-01
1	2L_13154088_SNP	13154088	31	C	A	0.452	1.670709e+00	2.437773e+00	1.000000e-05	1.000000e-05	4.941719e-01	4.939372e-01	5.062329e-01
1	2L_13154094_SNP	13154094	24	T	C	0.443	-1.459555e+00	2.371144e+00	1.000000e-05	1.000000e-05	5.391129e-01	5.399619e-01	8.375849e-01
1	2L_13154102_SNP	13154102	24	A	T	0.443	-1.620670e+00	2.371173e+00	1.000000e-05	1.000000e-05	4.953387e-01	4.951301e-01	8.239065e-01
1	2L_13154116_SNP	13154116	12	C	T	0.063	-1.750029e+00	4.647937e+00	1.000000e-05	1.000000e-05	7.070573e-01	7.141077e-01	7.242145e-01
1	2L_13154131_SNP	13154131	30	A	C	0.440	1.383165e+00	2.435565e+00	1.000000e-05	1.000000e+05	5.709387e-01	5.290544e-01	5.302618e-01
1	2L_13154183_SNP	13154183	30	T	G	0.144	5.974805e-01	3.453556e+00	1.000000e-05	1.000000e+05	8.628781e-01	1.485301e-01	1.519541e-01
1	2L_13154204_SNP	13154204	17	G	A	0.051	-2.852350e+00	5.288681e+00	3.515796e-02	1.000000e+05	5.904476e-01	4.861719e-01	4.875754e-01
1	2L_13154214_SNP	13154214	18	T	G	0.212	-1.626387e+00	2.838823e+00	1.000000e-05	1.000000e+05	5.675528e-01	3.783417e-01	3.803272e-01
1	2L_13154227_SNP	13154227	16	A	G	0.094	1.191228e+00	3.934755e+00	1.000000e-05	1.000000e+05	7.624980e-01	5.344289e-01	5.356131e-01
1	2L_13154246_DEL	13154246	12	A	ATACTGCATTGA	0.224	7.630682e-03	2.725530e+00	1.000000e-05	1.000000e+05	9.977698e-01	7.766151e-01	7.770294e-01
1	2L_13154258_SNP	13154258	31	T	A	0.403	1.667560e-01	2.470359e+00	1.000000e-05	1.000000e+05	9.462702e-01	7.722849e-01	7.727091e-01
1	2L_13154259_SNP	13154259	29	G	C	0.405	9.312320e-02	2.449260e+00	1.000000e-05	1.000000e+05	9.697209e-01	8.144372e-01	8.147692e-01
1	2L_13154265_SNP	13154265	18	A	T	0.401	-5.324056e-01	2.353091e+00	1.000000e-05	1.000000e-05	8.213048e-01	8.377974e-01	9.278910e-01
1	2L_13154278_INS	13154278	7	TATAT	T	0.122	-1.110669e+00	3.413481e+00	1.000000e-05	1.000000e+05	7.453430e-01	7.372272e-01	7.377357e-01
1	2L_13154285_SNP	13154285	8	G	T	0.082	-2.891472e-01	4.093203e+00	1.000000e-05	1.000000e+05	9.437765e-01	5.488436e-01	5.499671e-01
1	2L_13154293_SNP	13154293	16	A	G	0.273	2.223450e+00	2.561782e+00	1.000000e-05	1.000000e-05	3.868003e-01	3.845871e-01	3.950845e-01
1	2L_13154295_SNP	13154295	15	A	G	0.107	1.542481e+00	3.685286e+00	1.000000e-05	1.000000e+05	6.761348e-01	3.761455e-01	3.781441e-01
1	2L_13154298_SNP	13154298	16	A	G	0.094	1.235229e+00	3.936523e+00	1.000000e-05	1.000000e+05	7.541133e-01	5.039990e-01	5.053186e-01
1	2L_13154299_SNP	13154299	15	C	A	0.114	3.370667e-01	3.605959e+00	1.000000e-05	1.000000e+05	9.256494e-01	3.844147e-01	3.863641e-01
1	2L_13154302_INS	13154302	16	T	AGTCC	0.108	1.700077e-01	3.710110e+00	1.000000e-05	1.000000e+05	9.635116e-01	3.387426e-01	3.409720e-01
1	2L_13154339_SNP	13154339	5	C	A	0.073	-1.224912e+00	4.225593e+00	1.000000e-05	1.000000e+05	7.723036e-01	7.352500e-01	7.357635e-01
1	2L_13154343_SNP	13154343	15	T	A	0.157	2.994652e+00	3.129536e+00	1.000000e-05	1.000000e-05	3.401375e-01	3.373069e-01	4.491509e-01
1	2L_13154370_SNP	13154370	10	T	A	0.117	-2.744564e+00	3.477146e+00	1.000000e-05	1.000000e+05	4.311573e-01	4.029359e-01	4.047776e-01
1	2L_13154398_SNP	13154398	4	G	T	0.053	-1.849176e+00	4.909063e+00	1.000000e-05	1.000000e+05	7.069321e-01	6.313370e-01	6.321532e-01
1	2L_13154434_SNP	13154434	11	G	A	0.083	-1.854790e-01	4.077565e+00	1.000000e-05	1.000000e+05	9.637783e-01	5.737522e-01	5.747759e-01
1	2L_13154467_SNP	13154467	4	G	A	0.086	3.270097e+00	3.938229e+00	1.000000e-05	1.000000e-05	4.076449e-01	4.057541e-01	6.862913e-01
1	2L_13154531_SNP	13154531	5	T	C	0.160	-2.350010e+00	3.004564e+00	1.000000e-05	1.000000e+05	4.353452e-01	4.217901e-01	4.235259e-01
1	2L_13154578_INS	13154578	21	GG	G	0.067	-3.810284e-01	4.657863e+00	1.000000e-05	1.000000e+05	9.349108e-01	5.733712e-01	5.743963e-01
1	2L_13154591_SNP	13154591	3	G	A	0.053	-1.627326e+00	4.900027e+00	1.000000e-05	1.000000e+05	7.402670e-01	6.564113e-01	6.571465e-01
1	2L_13154961_SNP	13154961	6	A	G	0.128	-2.554748e+00	3.325532e+00	1.000000e-05	1.000000e-05	4.435469e-01	4.422795e-01	6.079415e-01
1	2L_13154963_SNP	13154963	13	T	A	0.359	1.525664e+00	2.358696e+00	1.000000e-05	1.000000e-05	5.187206e-01	5.190568e-01	6.719492e-01
1	2L_13154988_SNP	13154988	5	G	A	0.107	-2.824095e+00	3.592816e+00	1.000000e-05	1.000000e-05	4.330680e-01	4.316096e-01	5.945626e-01
1	2L_13155004_MNP	13155004	7	CCTT	AAGG	0.135	-1.245324e+00	3.259629e+00	1.000000e-05	1.000000e-05	7.029619e-01	7.097968e-01	8.343120e-01
1	2L_13155013_SNP	13155013	10	T	C	0.117	-1.639132e+00	3.482775e+00	1.000000e-05	1.000000e-05	6.385728e-01	6.425508e-01	9.006060e-01
1	2L_13155016_SNP	13155016	9	C	G	0.116	-2.232027e+00	3.481730e+00	1.000000e-05	1.000000e-05	5.224437e-01	5.228708e-01	9.511053e-01
1	2L_13155019_SNP	13155019	11	A	G	0.118	-3.283503e+00	3.480080e+00	1.245313e-03	1.298607e-02	3.469155e-01	3.443593e-01	5.156886e-01
1	2L_13155022_SNP	13155022	11	G	T	0.125	-2.103468e+00	3.400688e+00	1.000000e-05	1.000000e-05	5.371441e-01	5.379419e-01	9.913906e-01
1	2L_13155028_SNP	13155028	4	A	C	0.106	-3.974980e+00	3.578263e+00	3.817440e-02	5.800498e-02	2.683790e-01	2.712255e-01	3.933349e-01
1	2L_13155069_SNP	13155069	10	C	T	0.221	8.752849e-01	2.755730e+00	1.000000e-05	1.000000e-05	7.512064e-01	7.609545e-01	8.369850e-01
1	2L_13155149_SNP	13155149	10	C	T	0.117	-2.655754e+00	3.495968e+00	1.000000e-05	1.000000e-05	4.486331e-01	4.474612e-01	5.488911e-01
1	2L_13155168_SNP	13155168	13	A	G	0.113	3.166967e+00	3.677652e+00	1.000000e-05	1.000000e-05	3.905182e-01	3.883605e-01	7.208722e-01
1	2L_13155226_SNP	13155226	31	G	C	0.056	1.609870e+00	5.291551e+00	1.000000e-05	1.000000e+05	7.613657e-01	4.869828e-01	4.883824e-01
1	2L_13155249_SNP	13155249	28	G	A	0.071	-3.059501e+00	4.722102e+00	7.385870e-02	1.000000e+05	5.180201e-01	2.869968e-01	2.895632e-01
1	2L_13155291_SNP	13155291	31	G	A	0.185	-1.656718e+00	3.120166e+00	1.000000e-05	1.000000e-05	5.962137e-01	5.987131e-01	7.098081e-01
1	2L_13155299_SNP	13155299	26	C	T	0.070	1.593393e+00	4.668276e+00	1.000000e-05	1.000000e+05	7.333313e-01	4.387902e-01	4.404338e-01
1	2L_13155351_SNP	13155351	20	G	T	0.096	-1.375400e+00	3.954437e+00	1.000000e-05	1.000000e+05	7.284627e-01	5.520113e-01	5.531218e-01
1	2L_13155357_SNP	13155357	21	C	A	0.097	-1.465739e+00	3.956154e+00	1.000000e-05	1.000000e+05	7.115289e-01	5.413842e-01	5.425389e-01
1	2L_13155361_SNP	13155361	22	G	A	0.068	1.395572e+00	4.661567e+00	1.000000e-05	1.000000e+05	7.650603e-01	4.751191e-01	4.765764e-01
1	2L_13155369_SNP	13155369	21	T	C	0.112	-1.815512e+00	3.706000e+00	1.000000e-05	1.000000e+05	6.249218e-01	4.317871e-01	4.334683e-01
1	2L_13155384_SNP	13155384	28	C	T	0.197	1.564003e+00	3.021213e+00	1.000000e-05	1.000000e+05	6.054386e-01	4.814508e-01	4.828772e-01
1	2L_13155386_SNP	13155386	25	C	G	0.138	1.981502e-01	3.438361e+00	1.000000e-05	1.000000e+05	9.541196e-01	8.582705e-01	8.585155e-01
1	2L_13155410_SNP	13155410	23	C	T	0.053	4.650316e+00	5.227777e+00	1.000000e-05	1.000000e-05	3.751187e-01	3.727374e-01	5.184638e-01
1	2L_13155448_SNP	13155448	24	C	T	0.061	-1.664695e+00	4.927140e+00	1.000000e-05	1.000000e+05	7.359330e-01	7.031897e-01	7.037878e-01
1	2L_13155452_SNP	13155452	30	G	T	0.200	4.794020e-01	3.025974e+00	1.000000e-05	1.000000e+05	8.743290e-01	6.843368e-01	6.849881e-01
1	2L_13155494_SNP	13155494	19	C	T	0.463	-1.169484e-01	2.320660e+00	1.000000e-05	1.000000e+05	9.598742e-01	8.565074e-01	8.567557e-01
1	2L_13155496_SNP	13155496	6	T	C	0.054	-1.148678e+00	4.907301e+00	1.000000e-05	1.000000e+05	8.152415e-01	7.577463e-01	7.582046e-01
1	2L_13155537_SNP	13155537	6	G	A	0.101	-2.134679e+00	3.682662e+00	1.000000e-05	1.000000e-05	5.630044e-01	5.645026e-01	6.949603e-01
1	2L_13155538_SNP	13155538	10	G	A	0.193	1.241715e-01	2.842876e+00	1.000000e-05	1.000000e+05	9.652183e-01	5.513731e-01	5.524862e-01
1	2L_13155577_SNP	13155577	4	C	A	0.099	-1.256073e+00	3.691609e+00	1.000000e-05	1.000000e+05	7.341374e-01	5.257385e-01	5.269604e-01
1	2L_13155584_SNP	13155584	6	G	A	0.067	5.866614e-01	4.418208e+00	1.000000e-05	1.000000e+05	8.945409e-01	5.783314e-01	5.793375e-01
1	2L_13155603_SNP	13155603	7	T	A	0.088	-1.640750e+00	3.916726e+00	1.000000e-05	1.000000e-05	6.758744e-01	6.813973e-01	7.012814e-01
1	2L_13155605_SNP	13155605	6	C	A	0.094	5.496699e+00	3.764566e+00	1.000000e-05	1.000000e-05	1.463223e-01	1.426980e-01	1.980299e-01
1	2L_13155608_SNP	13155608	26	T	C	0.109	4.943419e+00	3.802373e+00	1.000000e-05	1.000000e-05	1.955388e-01	1.917933e-01	2.384506e-01
1	2L_13155613_SNP	13155613	14	A	G	0.255	6.492846e-01	2.612804e+00	1.000000e-05	1.000000e+05	8.040822e-01	4.473297e-01	4.489282e-01
1	2L_13155614_SNP	13155614	9	T	G	0.096	-3.445336e+00	3.796614e+00	2.383975e-02	3.636532e-02	3.655916e-01	3.691469e-01	4.548362e-01
1	2L_13155618_SNP	13155618	5	T	G	0.067	6.562432e-01	4.417107e+00	1.000000e-05	1.000000e+05	8.820910e-01	5.679697e-01	5.690160e-01
1	2L_13155620_SNP	13155620	9	A	G	0.192	7.571303e-01	2.842886e+00	1.000000e-05	1.000000e+05	7.903502e-01	6.644452e-01	6.651556e-01
1	2L_13155621_SNP	13155621	11	G	A	0.181	1.035066e+00	2.932289e+00	1.000000e-05	1.000000e+05	7.245856e-01	6.079445e-01	6.088412e-01
1	2L_13155631_SNP	13155631	7	C	A	0.054	1.159448e+01	4.825347e+00	1.000000e-05	1.000000e-05	1.747447e-02	1.631885e-02	3.085185e-02
1	2L_13155633_SNP	13155633	11	C	A	0.181	2.550988e-01	2.931381e+00	1.000000e-05	1.000000e+05	9.307674e-01	8.114471e-01	8.117853e-01
1	2L_13155638_SNP	13155638	7	A	G	0.095	-3.462444e+00	3.794882e+00	2.420306e-02	3.670621e-02	3.630040e-01	3.665566e-01	4.600825e-01
1	2L_13155644_SNP	13155644	5	G	T	0.100	-3.475008e+00	3.674052e+00	2.065675e-02	3.469429e-02	3.457393e-01	3.477975e-01	4.550248e-01
1	2L_13155650_SNP	13155650	6	C	T	0.141	-2.262230e+00	3.173882e+00	1.000000e-05	1.000000e-05	4.770844e-01	4.764802e-01	5.986842e-01
1	2L_13155673_SNP	13155673	3	T	A	0.112	-2.280650e+00	3.486122e+00	1.000000e-05	1.000000e-05	5.139663e-01	5.141881e-01	6.623914e-01
1	2L_13155686_SNP	13155686	7	C	A	0.108	-2.694567e+00	3.590012e+00	1.000000e-05	1.000000e-05	4.540698e-01	4.530019e-01	6.058721e-01
1	2L_13155689_SNP	13155689	10	C	T	0.186	-1.185059e+00	2.880725e+00	1.000000e-05	1.000000e-05	6.813769e-01	6.871516e-01	8.775801e-01
1	2L_13155691_SNP	13155691	9	C	T	0.130	-1.593110e+00	3.321630e+00	1.000000e-05	1.000000e-05	6.321893e-01	6.359277e-01	7.286224e-01
1	2L_13155692_SNP	13155692	23	A	C	0.091	5.308742e+00	4.068212e+00	1.000000e-05	1.000000e-05	1.938879e-01	1.901422e-01	2.313030e-01
1	2L_13155705_SNP	13155705	17	A	T	0.094	-6.019516e+00	3.967639e+00	1.656920e-01	2.228826e-01	1.313050e-01	1.385294e-01	1.910470e-01
1	2L_13155706_SNP	13155706	20	A	T	0.052	-1.582599e+00	5.238916e+00	1.000000e-05	1.000000e+05	7.630001e-01	6.001777e-01	6.011022e-01
1	2L_13155712_SNP	13155712	14	T	C	0.071	-4.266017e-01	4.430606e+00	1.000000e-05	1.000000e+05	9.234209e-01	9.342226e-01	9.343319e-01
1	2L_13155713_SNP	13155713	14	C	A	0.078	-9.157416e-01	4.239881e+00	1.000000e-05	1.000000e+05	8.292907e-01	8.348585e-01	8.351490e-01
1	2L_13155717_SNP	13155717	9	T	C	0.075	-8.667116e-01	4.232428e+00	1.000000e-05	1.000000e-05	8.380189e-01	8.570028e-01	8.792535e-01
1	2L_13155723_SNP	13155723	9	C	G	0.075	-8.667116e-01	4.232428e+00	1.000000e-05	1.000000e-05	8.380189e-01	8.570028e-01	8.792535e-01
1	2L_13155726_SNP	13155726	10	C	T	0.076	-9.659260e-01	4.233579e+00	1.000000e-05	1.000000e-05	8.198298e-01	8.361266e-01	8.581870e-01
1	2L_13155728_SNP	13155728	12	T	C	0.119	-1.914833e+00	3.483376e+00	1.000000e-05	1.000000e-05	5.833278e-01	5.854240e-01	6.529635e-01
1	2L_13155731_SNP	13155731	10	G	C	0.076	-9.659260e-01	4.233579e+00	1.000000e-05	1.000000e-05	8.198298e-01	8.361266e-01	8.581870e-01
1	2L_13155740_SNP	13155740	15	C	G	0.086	-1.787337e+00	4.071839e+00	1.000000e-05	1.000000e-05	6.613205e-01	6.662088e-01	6.699359e-01
1	2L_13155772_SNP	13155772	14	C	A	0.106	-4.004772e+00	3.697694e+00	4.629947e-02	6.606651e-02	2.805032e-01	2.852577e-01	3.996938e-01
1	2L_13155786_SNP	13155786	9	C	T	0.089	-5.819125e+00	3.942761e+00	1.593856e-01	2.177486e-01	1.420391e-01	1.497966e-01	2.084975e-01
1	2L_13155827_SNP	13155827	13	C	T	0.056	-2.905684e+00	4.942664e+00	4.093038e-02	1.000000e+05	5.574865e-01	5.632662e-01	5.643312e-01
1	2L_13155845_SNP	13155845	22	G	T	0.083	1.565274e+00	4.253580e+00	1.000000e-05	1.000000e+05	7.133928e-01	7.195380e-01	7.200920e-01
1	2L_13155852_SNP	13155852	21	T	A	0.097	1.920032e+00	3.935556e+00	1.000000e-05	1.000000e+05	6.263464e-01	5.881925e-01	5.891612e-01
1	2L_13155853_SNP	13155853	21	T	A	0.090	1.929977e+00	4.081715e+00	1.000000e-05	1.000000e+05	6.370092e-01	6.112152e-01	6.121003e-01
1	2L_13155872_SNP	13155872	29	C	A	0.222	-3.490167e+00	2.877806e+00	1.000000e-05	1.000000e-05	2.270926e-01	2.234017e-01	3.758531e-01
1	2L_13155876_SNP	13155876	20	C	A	0.081	-3.915781e+00	4.270596e+00	6.393806e-02	7.725013e-02	3.606388e-01	3.739975e-01	4.476549e-01
1	2L_13155903_SNP	13155903	15	A	T	0.129	-2.329569e+00	3.408823e+00	1.000000e-05	1.000000e-05	4.953984e-01	4.951910e-01	6.421103e-01
1	2L_13155917_SNP	13155917	11	T	C	0.090	-2.555494e+00	3.931263e+00	1.000000e-05	1.000000e-05	5.166450e-01	5.169311e-01	6.441855e-01
1	2L_13155921_SNP	13155921	23	A	G	0.053	-1.932347e+00	5.239361e+00	1.000000e-05	1.000000e+05	7.127800e-01	6.019497e-01	6.028678e-01
1	2L_13155934_SNP	13155934	7	C	A	0.101	-3.618641e+00	3.679995e+00	2.585393e-02	4.045259e-02	3.270088e-01	3.296369e-01	4.517313e-01
1	2L_13155943_SNP	13155943	10	A	T	0.083	-1.239553e+00	4.066273e+00	1.000000e-05	1.000000e-05	7.609068e-01	7.713633e-01	8.156418e-01
1	2L_13155944_SNP	13155944	10	G	T	0.083	-1.298693e+00	4.066126e+00	1.000000e-05	1.000000e-05	7.498669e-01	7.595212e-01	7.970750e-01
1	2L_13155950_SNP	13155950	9	G	A	0.082	-1.230475e+00	4.064977e+00	1.000000e-05	1.000000e-05	7.625312e-01	7.731115e-01	8.074321e-01
1	2L_13155952_SNP	13155952	16	T	C	0.072	8.575115e-01	4.429350e+00	1.000000e-05	1.000000e-05	8.467494e-01	8.672789e-01	8.764122e-01
1	2L_13155954_SNP	13155954	16	T	G	0.079	-4.421580e-01	4.239864e+00	1.000000e-05	1.000000e+05	9.170800e-01	9.563589e-01	9.564310e-01
1	2L_13155958_SNP	13155958	20	C	A	0.081	-2.882859e-01	4.245296e+00	1.000000e-05	1.000000e+05	9.459488e-01	9.876103e-01	9.876307e-01
1	2L_13155961_SNP	13155961	16	T	G	0.065	-2.129646e+00	4.648063e+00	1.000000e-05	1.000000e-05	6.474781e-01	6.518015e-01	7.129892e-01
1	2L_13155963_SNP	13155963	17	T	A	0.072	-2.811426e+00	4.434163e+00	1.431716e-02	5.110381e-03	5.270093e-01	5.340980e-01	5.403155e-01
1	2L_13155964_SNP	13155964	12	A	C	0.070	-2.822301e+00	4.428623e+00	1.529759e-02	6.189009e-03	5.248972e-01	5.323402e-01	5.381136e-01
1	2L_13155968_SNP	13155968	10	A	T	0.076	-3.511645e+00	4.247476e+00	4.589980e-02	5.432821e-02	4.096688e-01	4.217297e-01	4.508504e-01
1	2L_13155978_MNP	13155978	8	CCC	TGG	0.082	-4.152217e+00	4.083438e+00	7.723031e-02	1.022509e-01	3.108438e-01	3.231495e-01	3.644649e-01
1	2L_13155983_SNP	13155983	9	T	C	0.075	-3.408474e+00	4.245640e+00	4.231233e-02	4.609295e-02	4.233338e-01	4.352428e-01	4.867562e-01
1	2L_13155992_SNP	13155992	8	A	T	0.082	-4.726991e+00	4.098056e+00	1.059997e-01	1.362785e-01	2.505275e-01	2.626721e-01	3.504442e-01
1	2L_13155995_SNP	13155995	8	T	A	0.082	-4.605240e+00	4.094286e+00	1.035077e-01	1.399813e-01	2.624482e-01	2.751774e-01	3.205190e-01
1	2L_13155998_SNP	13155998	10	T	A	0.117	-2.568260e+00	3.477338e+00	1.000000e-05	1.000000e-05	4.613066e-01	4.603804e-01	5.123937e-01
1	2L_13156002_SNP	13156002	7	T	G	0.088	-2.705560e+00	3.917195e+00	1.000000e-05	1.000000e-05	4.908149e-01	4.905058e-01	5.698877e-01
1	2L_13156003_SNP	13156003	7	A	G	0.088	-2.705560e+00	3.917195e+00	1.000000e-05	1.000000e-05	4.908149e-01	4.905058e-01	5.698877e-01
1	2L_13156007_SNP	13156007	8	T	A	0.095	-3.269960e+00	3.800612e+00	1.553631e-02	2.308660e-02	3.909362e-01	3.931723e-01	5.023257e-01
1	2L_13156009_SNP	13156009	6	T	A	0.101	-3.529359e+00	3.695922e+00	2.506013e-02	3.796811e-02	3.411277e-01	3.440920e-01	4.498762e-01
1	2L_13156010_SNP	13156010	7	A	C	0.101	-3.735951e+00	3.697646e+00	3.475414e-02	5.048025e-02	3.139288e-01	3.179603e-01	4.240964e-01
1	2L_13156015_SNP	13156015	7	T	C	0.135	-3.808705e+00	3.241642e+00	1.820624e-02	3.942029e-02	2.418597e-01	2.407697e-01	3.417256e-01
1	2L_13156019_SNP	13156019	5	T	C	0.147	-3.794918e+00	3.111354e+00	1.281850e-02	3.412980e-02	2.244679e-01	2.223407e-01	3.280131e-01
1	2L_13156027_SNP	13156027	5	G	A	0.153	-2.157045e+00	3.059947e+00	1.000000e-05	1.000000e-05	4.819332e-01	4.814316e-01	6.575712e-01
1	2L_13156040_SNP	13156040	2	C	T	0.118	-2.486735e+00	3.393072e+00	1.000000e-05	1.000000e-05	4.647567e-01	4.638993e-01	6.161685e-01
1	2L_13156046_SNP	13156046	6	T	A	0.174	-3.089361e+00	2.909729e+00	1.000000e-05	1.000000e-05	2.900400e-01	2.867111e-01	4.389188e-01
1	2L_13156188_SNP	13156188	6	A	G	0.087	-3.077738e-01	3.918148e+00	1.000000e-05	1.000000e+05	9.374932e-01	9.671011e-01	9.671554e-01
1	2L_13156366_SNP	13156366	2	T	A	0.072	8.357140e-01	4.223865e+00	1.000000e-05	1.000000e-05	8.434226e-01	8.633397e-01	9.381798e-01
1	2L_13156455_SNP	13156455	2	T	A	0.078	1.573799e-01	4.057942e+00	1.000000e-05	1.000000e+05	9.691141e-01	6.608399e-01	6.615613e-01
1	2L_13156473_INS	13156473	15	AA	A	0.179	-1.282251e+00	2.984295e+00	1.000000e-05	1.000000e-05	6.680468e-01	6.732229e-01	8.578649e-01
1	2L_13156486_SNP	13156486	8	C	T	0.082	2.510318e+00	4.062546e+00	1.000000e-05	1.000000e-05	5.375544e-01	5.383629e-01	6.049450e-01
1	2L_13156494_SNP	13156494	8	A	C	0.095	1.914843e+00	3.788993e+00	1.000000e-05	1.000000e-05	6.140311e-01	6.171219e-01	6.487273e-01
1	2L_13156496_SNP	13156496	8	A	T	0.088	2.389452e+00	3.919658e+00	1.000000e-05	1.000000e-05	5.430322e-01	5.439839e-01	5.470573e-01
1	2L_13156500_SNP	13156500	6	C	T	0.094	1.963757e+00	3.786383e+00	1.000000e-05	1.000000e-05	6.047683e-01	6.075465e-01	6.400925e-01
1	2L_13156503_DEL	13156503	6	A	AC	0.094	1.963757e+00	3.786383e+00	1.000000e-05	1.000000e-05	6.047683e-01	6.075465e-01	6.400925e-01
1	2L_13156511_DEL	13156511	5	A	ATACATTTGTATATATATTATATATACTTTGTATATACATTTAAATGTATACATTTG	0.087	1.371122e+00	3.915268e+00	1.000000e-05	1.000000e-05	7.266743e-01	7.348311e-01	7.907134e-01
1	2L_13156512_SNP	13156512	21	T	A	0.284	-6.278185e-01	2.588990e+00	1.000000e-05	1.000000e-05	8.087231e-01	8.236460e-01	9.965454e-01
1	2L_13156537_SNP	13156537	19	C	T	0.162	1.961665e+00	3.165663e+00	1.000000e-05	1.000000e-05	5.364032e-01	5.371819e-01	8.645574e-01
1	2L_13156571_SNP	13156571	5	T	G	0.160	3.645175e+00	3.017126e+00	1.000000e-05	1.000000e-05	2.288616e-01	2.251764e-01	2.354966e-01
1	2L_13156575_SNP	13156575	4	T	C	0.093	-2.798852e+00	3.794175e+00	1.000000e-05	1.000000e-05	4.618518e-01	4.609364e-01	6.199110e-01
1	2L_13156584_SNP	13156584	11	T	C	0.479	9.999376e-02	2.273826e+00	1.000000e-05	1.000000e+05	9.649813e-01	6.363826e-01	6.371821e-01
1	2L_13156612_SNP	13156612	15	A	T	0.271	1.318622e+00	2.587213e+00	1.000000e-05	1.000000e-05	6.110228e-01	6.140108e-01	8.803747e-01
1	2L_13156634_SNP	13156634	19	C	T	0.235	3.300609e+00	2.734317e+00	1.000000e-05	1.000000e-05	2.292666e-01	2.255828e-01	3.710389e-01
1	2L_13156786_SNP	13156786	3	G	T	0.138	-1.487561e+00	3.188609e+00	1.000000e-05	1.000000e-05	6.415088e-01	6.455992e-01	8.511784e-01
1	2L_13156809_SNP	13156809	9	G	T	0.219	5.495719e-01	2.706224e+00	1.000000e-05	1.000000e+05	8.393464e-01	6.905498e-01	6.911833e-01
1	2L_13156990_SNP	13156990	8	C	A	0.116	1.475485e+00	3.485642e+00	1.000000e-05	1.000000e+05	6.726721e-01	3.926729e-01	3.945738e-01
1	2L_13156998_SNP	13156998	2	C	A	0.059	-2.700857e-01	4.636969e+00	1.000000e-05	1.000000e+05	9.536290e-01	9.964949e-01	9.965007e-01
1	2L_13157050_SNP	13157050	11	A	C	0.250	1.288450e+00	2.595670e+00	1.000000e-05	1.000000e+05	6.203405e-01	4.340897e-01	4.357585e-01
1	2L_13157066_SNP	13157066	10	C	A	0.062	-1.766440e+00	4.643307e+00	1.000000e-05	1.000000e-05	7.041594e-01	7.110568e-01	8.059256e-01
1	2L_13157077_SNP	13157077	4	G	A	0.073	8.965003e+00	4.165351e+00	1.000000e-05	1.000000e-05	3.295378e-02	3.118224e-02	3.560327e-02
1	2L_13157086_SNP	13157086	1	G	A	0.065	-1.242330e+00	4.411936e+00	1.000000e-05	1.000000e-05	7.786456e-01	7.905436e-01	8.419211e-01
1	2L_13157124_SNP	13157124	17	T	A	0.304	-1.983127e+00	2.495043e+00	1.000000e-05	1.000000e-05	4.279536e-01	4.264047e-01	5.781575e-01
1	2L_13157136_SNP	13157136	15	A	T	0.493	1.047477e-01	2.281354e+00	1.000000e-05	1.000000e+05	9.634385e-01	7.999329e-01	8.002956e-01
1	2L_13157143_SNP	13157143	10	G	C	0.400	-1.430270e+00	2.285020e+00	1.000000e-05	1.000000e+05	5.322975e-01	3.511282e-01	3.532798e-01
1	2L_13157221_SNP	13157221	1	C	G	0.071	-2.007376e+00	4.219576e+00	1.000000e-05	1.000000e-05	6.349503e-01	6.387915e-01	7.265577e-01
1	2L_13157244_SNP	13157244	5	A	G	0.060	-6.660161e-02	4.639484e+00	1.000000e-05	1.000000e+05	9.885653e-01	9.898113e-01	9.898280e-01
1	2L_13157246_SNP	13157246	9	A	G	0.185	-1.525503e+00	2.876676e+00	1.000000e-05	1.000000e-05	5.966775e-01	5.991918e-01	9.532957e-01
1	2L_13157250_SNP	13157250	13	T	C	0.162	-8.809445e-01	3.087407e+00	1.000000e-05	1.000000e+05	7.757761e-01	7.070534e-01	7.076409e-01
1	2L_13157336_SNP	13157336	13	A	G	0.134	-2.793833e+00	3.331732e+00	1.000000e-05	1.000000e-05	4.030371e-01	4.010726e-01	7.069197e-01
1	2L_13157375_SNP	13157375	14	A	T	0.099	4.073380e+00	3.793467e+00	1.000000e-05	1.000000e-05	2.846194e-01	2.812472e-01	4.118444e-01
1	2L_13157665_SNP	13157665	9	T	G	0.130	-1.229067e+00	3.325748e+00	1.000000e-05	1.000000e-05	7.122240e-01	7.195535e-01	9.451650e-01
1	2L_13157667_SNP	13157667	10	A	G	0.166	-9.492003e-01	3.021051e+00	1.000000e-05	1.000000e-05	7.538034e-01	7.637363e-01	9.875328e-01
1	2L_13157674_SNP	13157674	10	A	G	0.166	-1.374564e+00	3.017129e+00	1.000000e-05	1.000000e-05	6.493374e-01	6.537346e-01	8.989467e-01
1	2L_13157683_SNP	13157683	14	A	G	0.340	3.671526e-01	2.398304e+00	1.000000e-05	1.000000e+05	8.785316e-01	7.548991e-01	7.553641e-01
1	2L_13157691_SNP	13157691	14	C	G	0.298	1.378994e-02	2.486255e+00	1.000000e-05	1.000000e+05	9.955819e-01	9.236305e-01	9.237579e-01
1	2L_13157756_SNP	13157756	17	A	C	0.203	4.210845e+00	2.840166e+00	1.000000e-05	1.000000e-05	1.402496e-01	1.366607e-01	2.577466e-01
1	2L_13157845_SNP	13157845	19	T	G	0.265	4.350096e+00	2.611011e+00	1.000000e-05	1.000000e-05	9.776131e-02	9.457569e-02	1.499117e-01
1	2L_13158017_SNP	13158017	10	T	A	0.200	-2.626317e+00	2.813401e+00	1.000000e-05	1.000000e+05	3.520411e-01	3.486208e-01	3.507880e-01
1	2L_13158051_SNP	13158051	8	A	T	0.068	1.252884e+00	4.422510e+00	1.000000e-05	1.000000e+05	7.773346e-01	5.290720e-01	5.302793e-01
1	2L_13158061_SNP	13158061	9	T	C	0.075	7.090336e-01	4.240524e+00	1.000000e-05	1.000000e+05	8.674316e-01	6.467268e-01	6.474927e-01
1	2L_13158104_SNP	13158104	6	G	A	0.081	2.586158e-01	4.079232e+00	1.000000e-05	1.000000e+05	9.495327e-01	8.749464e-01	8.751603e-01
1	2L_13158109_SNP	13158109	9	C	T	0.068	-2.377703e+00	4.463503e+00	8.878055e-04	1.000000e+05	5.950200e-01	4.054015e-01	4.072292e-01
1	2L_13158113_SNP	13158113	8	A	C	0.116	2.682925e-01	3.500744e+00	1.000000e-05	1.000000e+05	9.390117e-01	8.431954e-01	8.434694e-01
1	2L_13158114_SNP	13158114	11	C	A	0.097	-7.646357e-01	3.803608e+00	1.000000e-05	1.000000e+05	8.409446e-01	7.349602e-01	7.354745e-01
1	2L_13158122_SNP	13158122	17	T	A	0.145	1.038040e+00	3.273168e+00	1.000000e-05	1.000000e+05	7.515755e-01	5.169631e-01	5.182238e-01
1	2L_13158124_SNP	13158124	8	C	G	0.109	3.589233e+00	3.564176e+00	1.000000e-05	1.000000e+05	3.155206e-01	2.526312e-01	2.554275e-01
1	2L_13158140_SNP	13158140	11	A	G	0.208	-1.241805e+00	2.786284e+00	1.000000e-05	1.000000e+05	6.564589e-01	4.905474e-01	4.919300e-01
1	2L_13158143_SNP	13158143	15	C	A	0.321	-9.628984e-01	2.467925e+00	1.000000e-05	1.000000e+05	6.969606e-01	6.725671e-01	6.732530e-01
1	2L_13158160_SNP	13158160	12	A	T	0.189	-2.167112e+00	2.908457e+00	1.000000e-05	1.000000e+05	4.573576e-01	3.317334e-01	3.340073e-01
1	2L_13158172_SNP	13158172	13	T	A	0.204	-1.741048e+00	2.821251e+00	1.000000e-05	1.000000e+05	5.380794e-01	4.294331e-01	4.311271e-01
1	2L_13158181_SNP	13158181	11	T	C	0.201	-1.687766e+00	2.818677e+00	1.000000e-05	1.000000e+05	5.502113e-01	4.078752e-01	4.096888e-01
1	2L_13158193_SNP	13158193	15	G	A	0.400	5.063176e-01	2.337682e+00	1.000000e-05	1.000000e-05	8.288186e-01	8.463653e-01	9.244661e-01
1	2L_13158196_SNP	13158196	8	A	C	0.082	4.521789e+00	4.049566e+00	1.000000e-05	1.000000e+05	2.659228e-01	1.587917e-01	1.621668e-01
1	2L_13158199_SNP	13158199	15	A	G	0.393	4.840330e-01	2.347035e+00	1.000000e-05	1.000000e-05	8.368859e-01	8.556830e-01	9.200445e-01
1	2L_13158240_SNP	13158240	16	T	C	0.259	-4.151685e-01	2.616134e+00	1.000000e-05	1.000000e+05	8.741195e-01	5.737368e-01	5.747606e-01
1	2L_13158301_SNP	13158301	18	A	T	0.219	1.296404e+00	2.786408e+00	1.000000e-05	1.000000e+05	6.424111e-01	4.039340e-01	4.057700e-01
1	2L_13158573_SNP	13158573	4	G	A	0.066	9.618632e-01	4.416348e+00	1.000000e-05	1.000000e+05	8.278801e-01	5.808305e-01	5.818270e-01
1	2L_13158614_SNP	13158614	3	A	G	0.066	1.034031e+00	4.415302e+00	1.000000e-05	1.000000e+05	8.151507e-01	5.694754e-01	5.705158e-01
1	2L_13158683_SNP	13158683	7	A	G	0.122	-4.343465e+00	3.390930e+00	5.850775e-02	9.776591e-02	2.021773e-01	2.050582e-01	3.314523e-01
1	2L_13158720_SNP	13158720	14	C	T	0.064	-1.152734e+00	4.655264e+00	1.000000e-05	1.000000e+05	8.047630e-01	8.085945e-01	8.089387e-01
1	2L_13159239_SNP	13159239	1	C	G	0.058	2.443559e+00	4.642472e+00	1.000000e-05	1.000000e-05	5.994133e-01	6.020159e-01	6.373520e-01
1	2L_13159410_SNP	13159410	6	A	G	0.181	1.273134e+00	2.868348e+00	1.000000e-05	1.000000e-05	6.577777e-01	6.625181e-01	8.630268e-01
1	2L_13159548_SNP	13159548	5	T	C	0.167	3.822194e+00	2.959181e+00	1.000000e-05	1.000000e-05	1.984426e-01	1.946982e-01	5.456131e-01
1	2L_13159677_SNP	13159677	16	A	C	0.338	-1.811655e+00	2.430041e+00	1.000000e-05	1.000000e+05	4.571060e-01	3.486164e-01	3.507836e-01
1	2L_13159776_SNP	13159776	3	G	T	0.059	-1.504829e+00	4.665548e+00	1.000000e-05	1.000000e+05	7.474863e-01	7.371232e-01	7.376319e-01
1	2L_13159797_SNP	13159797	9	A	G	0.158	-1.504999e+00	3.063390e+00	1.000000e-05	1.000000e+05	6.239332e-01	5.047867e-01	5.061027e-01
1	2L_13159800_SNP	13159800	12	T	C	0.224	2.602683e-01	2.714825e+00	1.000000e-05	1.000000e+05	9.237507e-01	9.131884e-01	9.133338e-01
1	2L_13160016_SNP	13160016	21	T	G	0.216	2.134790e+00	2.868250e+00	1.000000e-05	1.000000e-05	4.578543e-01	4.568600e-01	4.629528e-01
1	2L_13160317_SNP	13160317	14	C	A	0.071	3.676540e+00	4.475899e+00	1.000000e-05	1.000000e-05	4.127003e-01	4.108921e-01	7.121597e-01
1	2L_13160360_DEL	13160360	28	T	TT	0.079	2.936190e+00	4.441217e+00	1.000000e-05	1.000000e-05	5.095344e-01	5.096513e-01	5.739292e-01
1	2L_13160374_SNP	13160374	28	T	C	0.213	-6.807905e-02	2.931150e+00	1.000000e-05	1.000000e+05	9.815004e-01	5.504534e-01	5.515703e-01
1	2L_13160406_SNP	13160406	13	T	A	0.056	5.600563e+00	4.942710e+00	1.000000e-05	1.000000e-05	2.589581e-01	2.554112e-01	2.857522e-01
1	2L_13160924_SNP	13160924	11	G	T	0.083	3.323665e+00	4.069655e+00	1.000000e-05	1.000000e-05	4.153811e-01	4.136173e-01	5.189405e-01
1	2L_13161216_SNP	13161216	15	C	G	0.436	3.791457e-01	2.311831e+00	1.000000e-05	1.000000e+05	8.699471e-01	6.509624e-01	6.517148e-01
1	2L_13161525_SNP	13161525	8	A	G	0.224	3.459453e+00	2.652948e+00	1.000000e-05	1.000000e+05	1.942038e-01	6.333725e-02	6.675872e-02
1	2L_13161816_SNP	13161816	14	G	A	0.184	2.200504e+00	2.948875e+00	1.000000e-05	1.000000e-05	4.566882e-01	4.556711e-01	6.961154e-01
1	2L_13161843_SNP	13161843	15	G	A	0.200	2.726603e+00	2.864005e+00	1.000000e-05	1.000000e-05	3.425959e-01	3.397943e-01	5.013092e-01
1	2L_13162024_SNP	13162024	15	T	A	0.164	9.053663e-01	3.101460e+00	1.000000e-05	1.000000e-05	7.707488e-01	7.819795e-01	9.447222e-01
1	2L_13162047_SNP	13162047	5	C	G	0.073	-9.246776e-01	4.227799e+00	1.000000e-05	1.000000e+05	8.271664e-01	7.811282e-01	7.815323e-01
1	2L_13162049_SNP	13162049	13	G	C	0.176	8.827158e-01	2.991123e+00	1.000000e-05	1.000000e-05	7.683112e-01	7.793445e-01	9.732669e-01
1	2L_13162100_SNP	13162100	14	C	T	0.170	1.304862e+00	3.045849e+00	1.000000e-05	1.000000e-05	6.689615e-01	6.741775e-01	9.367281e-01
1	2L_13162372_DEL	13162372	12	T	ATA	0.098	5.782399e+00	3.770945e+00	1.000000e-05	1.000000e+05	1.272540e-01	8.315280e-02	8.668261e-02
1	2L_13162380_DEL	13162380	29	A	ATA	0.405	-2.467368e+00	2.457367e+00	1.000000e-05	1.000000e-05	3.169406e-01	3.138576e-01	8.268622e-01
1	2L_13162384_SNP	13162384	10	A	G	0.303	-2.684711e+00	2.428754e+00	1.000000e-05	1.000000e-05	2.707390e-01	2.672660e-01	5.000621e-01
1	2L_13162417_SNP	13162417	18	A	C	0.482	-4.081751e+00	2.300219e+00	1.000000e-05	1.000000e-05	7.798135e-02	7.509786e-02	8.434110e-02
1	2L_13162524_SNP	13162524	12	C	T	0.252	-1.312783e+00	2.597854e+00	1.000000e-05	1.000000e-05	6.140566e-01	6.171483e-01	9.748394e-01
1	2L_13162530_SNP	13162530	13	T	C	0.254	-1.180433e+00	2.601378e+00	1.000000e-05	1.000000e-05	6.506400e-01	6.550894e-01	9.911185e-01
1	2L_13162713_SNP	13162713	16	T	C	0.403	9.475935e-01	2.356171e+00	1.000000e-05	1.000000e-05	6.881201e-01	6.942132e-01	8.287148e-01
1	2L_13162743_SNP	13162743	8	G	A	0.184	-1.425153e+00	2.877398e+00	1.000000e-05	1.000000e-05	6.211091e-01	6.244466e-01	7.618510e-01
1	2L_13162851_SNP	13162851	14	C	T	0.319	-1.088676e-01	2.449123e+00	1.000000e-05	1.000000e+05	9.646027e-01	9.096229e-01	9.097745e-01
1	2L_13162966_SNP	13162966	1	A	T	0.052	7.907894e-01	4.902933e+00	1.000000e-05	1.000000e-05	8.720799e-01	8.986015e-01	9.138315e-01
1	2L_13163256_SNP	13163256	7	C	A	0.196	6.408218e-01	2.801790e+00	1.000000e-05	1.000000e+05	8.193950e-01	7.238653e-01	7.244081e-01
1	2L_13163259_INS	13163259	22	TT	T	0.376	1.476356e-01	2.434727e+00	1.000000e-05	1.000000e+05	9.517276e-01	4.060942e-01	4.079179e-01
1	2L_13163303_SNP	13163303	16	C	T	0.374	2.662987e-01	2.397665e+00	1.000000e-05	1.000000e+05	9.117107e-01	7.582334e-01	7.586905e-01
1	2L_13163495_SNP	13163495	10	T	C	0.407	1.235468e+00	2.297141e+00	1.000000e-05	1.000000e+05	5.914821e-01	5.050025e-01	5.063175e-01
1	2L_13163609_SNP	13163609	12	T	G	0.378	2.411615e+00	2.327555e+00	1.000000e-05	1.000000e-05	3.017939e-01	2.985661e-01	4.191639e-01
1	2L_13163808_SNP	13163808	19	G	A	0.360	1.380810e+00	2.417599e+00	1.000000e-05	1.000000e-05	5.687420e-01	5.704046e-01	6.797890e-01
1	2L_13163898_SNP	13163898	17	G	A	0.493	-3.075227e+00	2.286364e+00	1.000000e-05	1.000000e-05	1.806191e-01	1.768817e-01	1.894521e-01
1	2L_13163919_SNP	13163919	16	T	G	0.496	-2.761383e+00	2.281208e+00	1.000000e-05	1.000000e-05	2.279693e-01	2.242812e-01	2.644907e-01
1	2L_13163981_SNP	13163981	14	G	T	0.489	-3.188859e+00	2.262551e+00	1.000000e-05	1.000000e-05	1.607570e-01	1.570680e-01	1.742009e-01
1	2L_13164081_SNP	13164081	16	T	C	0.489	2.744278e+00	2.279419e+00	1.000000e-05	1.000000e-05	2.304854e-01	2.268057e-01	3.129430e-01
1	2L_13164457_SNP	13164457	1	A	C	0.058	-2.810555e+00	4.657593e+00	3.151234e-02	1.000000e+05	5.471187e-01	5.020655e-01	5.033940e-01
1	2L_13164501_SNP	13164501	1	G	C	0.058	-1.420590e+00	4.662589e+00	1.000000e-05	1.000000e+05	7.610280e-01	7.564877e-01	7.569489e-01
1	2L_13164637_SNP	13164637	5	G	T	0.073	1.830065e+00	4.224775e+00	1.000000e-05	1.000000e-05	6.655020e-01	6.705682e-01	8.065897e-01
1	2L_13164697_SNP	13164697	11	C	T	0.125	3.030167e+00	3.398697e+00	1.000000e-05	1.000000e-05	3.740341e-01	3.716377e-01	4.455968e-01
1	2L_13164812_SNP	13164812	3	T	A	0.086	2.990274e-01	3.914063e+00	1.000000e-05	1.000000e+05	9.392028e-01	9.661380e-01	9.661938e-01
1	2L_13164862_SNP	13164862	7	T	C	0.101	4.892177e+00	3.656583e+00	1.000000e-05	1.000000e-05	1.829241e-01	1.791840e-01	2.937848e-01
1	2L_13165003_SNP	13165003	20	A	G	0.474	3.267980e-01	2.342158e+00	1.000000e-05	1.000000e+05	8.892172e-01	8.235149e-01	8.238282e-01
1	2L_13165115_SNP	13165115	4	T	C	0.053	1.074339e+00	4.905396e+00	1.000000e-05	1.000000e-05	8.269348e-01	8.442080e-01	8.578081e-01
1	2L_13165286_SNP	13165286	19	G	A	0.529	-8.712208e-01	2.334348e+00	1.000000e-05	1.000000e+05	7.095062e-01	5.860586e-01	5.870353e-01
1	2L_13165384_SNP	13165384	3	T	G	0.053	7.559104e-01	4.904527e+00	1.000000e-05	1.000000e-05	8.777156e-01	9.060337e-01	9.247241e-01
1	2L_13166059_SNP	13166059	11	A	C	0.160	7.071722e+00	3.018856e+00	1.000000e-05	1.000000e-05	2.045070e-02	1.916097e-02	5.698377e-02
1	2L_13166104_SNP	13166104	11	C	G	0.146	3.956527e+00	3.170996e+00	1.000000e-05	1.000000e-05	2.140510e-01	2.103263e-01	3.175040e-01
1	2L_13166317_SNP	13166317	13	C	G	0.176	3.431281e+00	2.968353e+00	1.000000e-05	1.000000e+05	2.495135e-01	2.132314e-01	2.162875e-01
1	2L_13166338_SNP	13166338	3	C	T	0.086	7.695565e-01	3.918089e+00	1.000000e-05	1.000000e-05	8.445507e-01	8.646720e-01	9.623835e-01
1	2L_13166695_SNP	13166695	3	A	C	0.053	-2.841818e+00	4.949727e+00	4.764349e-02	1.000000e+05	5.667242e-01	4.874777e-01	4.888749e-01
1	2L_13166899_SNP	13166899	4	G	C	0.079	2.473481e+00	4.056654e+00	1.000000e-05	1.000000e-05	5.429483e-01	5.438978e-01	7.009424e-01
1	2L_13166905_SNP	13166905	16	A	C	0.252	-2.381963e+00	2.649681e+00	1.000000e-05	1.000000e+05	3.700947e-01	6.749930e-02	7.095304e-02
1	2L_13167722_SNP	13167722	13	A	T	0.246	-2.626296e+00	2.627154e+00	1.000000e-05	1.000000e-05	3.190575e-01	3.159959e-01	3.333607e-01
1	2L_13167774_SNP	13167774	5	A	G	0.100	-7.656950e-01	3.688594e+00	1.000000e-05	1.000000e+05	8.358313e-01	7.928565e-01	7.932345e-01
1	2L_13168644_SNP	13168644	13	A	G	0.106	2.846950e+00	3.692004e+00	1.000000e-05	1.000000e-05	4.418373e-01	4.405383e-01	6.145487e-01
1	2L_13168668_SNP	13168668	14	G	T	0.496	1.335841e+00	2.270650e+00	1.000000e-05	1.000000e-05	5.571989e-01	5.585343e-01	6.699499e-01
1	2L_13168784_SNP	13168784	15	A	G	0.129	5.820628e+00	3.410937e+00	1.000000e-05	1.000000e-05	8.996468e-02	8.688796e-02	1.370803e-01
1	2L_13168939_SNP	13168939	1	T	A	0.097	-2.323101e+00	3.672110e+00	1.000000e-05	1.000000e-05	5.279234e-01	5.284865e-01	6.554351e-01
1	2L_13168940_SNP	13168940	1	T	A	0.097	-2.323101e+00	3.672110e+00	1.000000e-05	1.000000e-05	5.279234e-01	5.284865e-01	6.554351e-01
1	2L_13168970_SNP	13168970	3	T	A	0.099	1.162659e+00	3.683332e+00	1.000000e-05	1.000000e-05	7.526981e-01	7.625519e-01	9.327781e-01
1	2L_13169058_SNP	13169058	19	C	T	0.279	1.862314e+00	2.580805e+00	1.000000e-05	1.000000e+05	4.716479e-01	4.176192e-01	4.193781e-01
1	2L_13169569_SNP	13169569	18	G	A	0.102	4.218187e+00	3.796124e+00	1.000000e-05	1.000000e+05	2.682444e-01	2.551556e-01	2.579350e-01
1	2L_13169580_SNP	13169580	21	A	C	0.373	3.831058e-01	2.412891e+00	1.000000e-05	1.000000e-05	8.740572e-01	9.011831e-01	9.791121e-01
1	2L_13169603_SNP	13169603	21	A	G	0.433	9.218768e-01	2.352045e+00	1.000000e-05	1.000000e-05	6.956464e-01	7.021083e-01	8.662375e-01
1	2L_13170421_SNP	13170421	17	T	G	0.290	3.712765e+00	2.514178e+00	1.000000e-05	1.000000e-05	1.418166e-01	1.382181e-01	1.726575e-01
1	2L_13170830_SNP	13170830	12	G	T	0.252	-3.972174e-01	2.603500e+00	1.000000e-05	1.000000e+05	8.789393e-01	8.888616e-01	8.890501e-01
1	2L_13170841_SNP	13170841	10	A	G	0.172	4.601420e+00	2.944498e+00	1.000000e-05	1.000000e+05	1.201985e-01	1.120317e-01	1.155738e-01
1	2L_13171026_SNP	13171026	8	T	G	0.129	2.368358e+00	3.329822e+00	1.000000e-05	1.000000e+05	4.780154e-01	2.765233e-01	2.791595e-01
1	2L_13171045_SNP	13171045	2	T	A	0.052	7.083514e+00	4.868110e+00	1.000000e-05	1.000000e-05	1.477078e-01	1.440762e-01	2.704488e-01
1	2L_13171068_SNP	13171068	15	A	T	0.250	2.496733e+00	2.653800e+00	1.000000e-05	1.000000e-05	3.482928e-01	3.455597e-01	4.504251e-01
1	2L_13171106_SNP	13171106	16	G	A	0.309	3.259266e+00	2.494435e+00	1.000000e-05	1.000000e-05	1.933170e-01	1.895713e-01	3.062050e-01
1	2L_13171107_SNP	13171107	18	T	C	0.314	3.168440e+00	2.509010e+00	1.000000e-05	1.000000e-05	2.085860e-01	2.048517e-01	3.272089e-01
1	2L_13171123_SNP	13171123	16	A	T	0.201	1.546495e+00	2.856340e+00	1.000000e-05	1.000000e-05	5.890070e-01	5.912785e-01	8.263167e-01
1	2L_13171186_SNP	13171186	2	C	T	0.052	7.083514e+00	4.868110e+00	1.000000e-05	1.000000e-05	1.477078e-01	1.440762e-01	2.704488e-01
1	2L_13171189_SNP	13171189	2	T	A	0.052	7.083514e+00	4.868110e+00	1.000000e-05	1.000000e-05	1.477078e-01	1.440762e-01	2.704488e-01
1	2L_13171337_SNP	13171337	17	G	A	0.239	5.089737e+00	2.661207e+00	1.000000e-05	1.000000e-05	5.768424e-02	5.521287e-02	8.417537e-02
1	2L_13171421_SNP	13171421	16	G	A	0.388	3.481102e+00	2.343208e+00	1.000000e-05	1.000000e-05	1.394523e-01	1.358684e-01	1.697188e-01
1	2L_13171424_SNP	13171424	18	C	G	0.212	6.511723e+00	2.810726e+00	1.000000e-05	1.000000e-05	2.185335e-02	2.050344e-02	4.776035e-02
1	2L_13171481_SNP	13171481	4	T	C	0.060	2.241018e-01	4.639859e+00	1.000000e-05	1.000000e+05	9.615412e-01	9.732246e-01	9.732687e-01
1	2L_13171517_SNP	13171517	20	G	A	0.370	2.159194e+00	2.401429e+00	1.000000e-05	1.000000e+05	3.700063e-01	3.408569e-01	3.430729e-01
1	2L_13171543_SNP	13171543	8	A	C	0.170	1.203640e-01	2.965885e+00	1.000000e-05	1.000000e+05	9.676817e-01	8.714805e-01	8.717007e-01
1	2L_13171631_SNP	13171631	20	C	G	0.400	3.794595e+00	2.352644e+00	1.000000e-05	1.000000e-05	1.088391e-01	1.055191e-01	1.317459e-01
1	2L_13171914_SNP	13171914	18	T	G	0.234	7.090530e+00	2.687132e+00	1.000000e-05	1.000000e-05	9.189164e-03	8.466498e-03	2.012940e-02
1	2L_13171944_SNP	13171944	3	T	C	0.092	-1.097311e+00	3.784642e+00	1.000000e-05	1.000000e-05	7.722588e-01	7.836138e-01	9.743602e-01
1	2L_13171986_SNP	13171986	20	A	C	0.341	5.653977e+00	2.421047e+00	1.000000e-05	1.000000e-05	2.083287e-02	1.952656e-02	2.268315e-02
1	2L_13172130_SNP	13172130	5	A	G	0.053	5.462852e+00	4.899495e+00	1.000000e-05	1.000000e-05	2.666177e-01	2.631176e-01	4.746545e-01
1	2L_13172139_SNP	13172139	19	T	C	0.110	1.340793e+00	3.700679e+00	1.000000e-05	1.000000e+05	7.176237e-01	2.782017e-01	2.808268e-01
1	2L_13172303_SNP	13172303	7	T	C	0.128	2.042190e+00	3.321846e+00	1.000000e-05	1.000000e-05	5.396220e-01	5.404842e-01	9.530569e-01
1	2L_13172342_SNP	13172342	4	A	G	0.099	-3.221658e+00	3.676405e+00	4.108922e-02	1.000000e+05	3.822462e-01	2.630192e-01	2.657459e-01
1	2L_13172453_SNP	13172453	16	T	C	0.489	-2.144254e+00	2.289565e+00	1.000000e-05	1.000000e-05	3.504843e-01	3.477781e-01	5.288693e-01
1	2L_13172495_SNP	13172495	15	A	G	0.421	-2.838981e+00	2.305762e+00	1.000000e-05	1.000000e-05	2.201292e-01	2.164183e-01	3.938088e-01
1	2L_13172501_SNP	13172501	8	G	A	0.293	2.043081e+00	2.460939e+00	1.000000e-05	1.000000e-05	4.077257e-01	4.058362e-01	4.554030e-01
1	2L_13172510_SNP	13172510	10	A	G	0.290	8.570316e-01	2.486243e+00	1.000000e-05	1.000000e-05	7.307892e-01	7.391953e-01	9.066669e-01
1	2L_13172519_SNP	13172519	8	G	A	0.293	2.000799e+00	2.459591e+00	1.000000e-05	1.000000e-05	4.172222e-01	4.154892e-01	4.599253e-01
1	2L_13172528_SNP	13172528	8	A	G	0.286	1.026729e+00	2.479743e+00	1.000000e-05	1.000000e-05	6.794238e-01	6.851084e-01	7.833806e-01
1	2L_13172540_SNP	13172540	16	G	A	0.122	2.678343e+00	3.496046e+00	1.000000e-05	1.000000e-05	4.448012e-01	4.435572e-01	5.646245e-01
1	2L_13172546_SNP	13172546	20	G	A	0.244	3.546549e+00	2.687235e+00	1.000000e-05	1.000000e-05	1.888941e-01	1.851493e-01	3.624889e-01
1	2L_13172574_SNP	13172574	7	A	G	0.264	5.747148e-01	2.523914e+00	1.000000e-05	1.000000e-05	8.201795e-01	8.365223e-01	9.374709e-01
1	2L_13172585_SNP	13172585	18	T	G	0.460	-1.829781e+00	2.308883e+00	1.000000e-05	1.000000e-05	4.293065e-01	4.277814e-01	7.358238e-01
1	2L_13172606_SNP	13172606	21	T	G	0.440	-2.131257e+00	2.345589e+00	1.000000e-05	1.000000e-05	3.649874e-01	3.624677e-01	6.165978e-01
1	2L_13172612_SNP	13172612	20	G	A	0.444	-2.001285e+00	2.335790e+00	1.000000e-05	1.000000e-05	3.929088e-01	3.907871e-01	6.951384e-01
1	2L_13172614_SNP	13172614	21	C	A	0.433	-2.029731e+00	2.353602e+00	1.000000e-05	1.000000e-05	3.898295e-01	3.876613e-01	6.971885e-01
1	2L_13172618_SNP	13172618	21	G	A	0.440	-2.589644e+00	2.345188e+00	1.000000e-05	1.000000e-05	2.712353e-01	2.677657e-01	5.490875e-01
1	2L_13172632_SNP	13172632	20	G	A	0.444	-2.844669e+00	2.327278e+00	1.000000e-05	1.000000e-05	2.234802e-01	2.197784e-01	4.345560e-01
1	2L_13172644_SNP	13172644	20	C	T	0.452	-2.809860e+00	2.324285e+00	1.000000e-05	1.000000e-05	2.285732e-01	2.248870e-01	4.347390e-01
1	2L_13172794_SNP	13172794	11	C	T	0.132	5.628620e+00	3.329650e+00	1.000000e-05	1.000000e-05	9.299086e-02	8.987038e-02	1.750262e-01
1	2L_13172818_SNP	13172818	5	T	C	0.053	-1.459240e+00	4.902460e+00	1.000000e-05	1.000000e+05	7.663732e-01	6.670007e-01	6.677034e-01
1	2L_13172866_SNP	13172866	18	A	G	0.161	2.758035e+00	3.147472e+00	1.000000e-05	1.000000e-05	3.822660e-01	3.799866e-01	6.653596e-01
1	2L_13173193_SNP	13173193	13	C	T	0.401	9.496464e-01	2.329192e+00	1.000000e-05	1.000000e-05	6.840566e-01	6.899565e-01	7.841768e-01
1	2L_13173307_SNP	13173307	2	A	G	0.085	1.030502e-01	3.912753e+00	1.000000e-05	1.000000e+05	9.790231e-01	9.769314e-01	9.769693e-01
1	2L_13173337_SNP	13173337	11	G	A	0.382	-2.135344e+00	2.329556e+00	1.000000e-05	1.000000e+05	3.607879e-01	2.408385e-01	2.437135e-01
1	2L_13173946_SNP	13173946	6	C	A	0.087	-5.420936e-01	3.923060e+00	1.000000e-05	1.000000e+05	8.902800e-01	9.141843e-01	9.143280e-01
1	2L_13173955_SNP	13173955	10	G	A	0.090	3.787678e+00	3.913191e+00	1.000000e-05	1.000000e+05	3.346192e-01	5.271659e-02	5.602530e-02
1	2L_13173999_SNP	13173999	5	A	G	0.067	4.988479e+00	4.401608e+00	1.000000e-05	1.000000e-05	2.588597e-01	2.553122e-01	4.103918e-01
1	2L_13174082_SNP	13174082	2	A	G	0.059	-1.413928e+00	4.635626e+00	1.000000e-05	1.000000e+05	7.607733e-01	5.220870e-01	5.233249e-01
1	2L_13174113_SNP	13174113	15	G	T	0.179	5.097382e+00	2.950030e+00	1.000000e-05	1.000000e-05	8.603560e-02	8.301863e-02	1.872480e-01
1	2L_13174219_SNP	13174219	20	C	A	0.319	1.488619e+00	2.490026e+00	1.000000e-05	1.000000e-05	5.508413e-01	5.520021e-01	9.635131e-01
1	2L_13174313_SNP	13174313	9	A	C	0.096	2.675647e+00	3.789333e+00	1.000000e-05	1.000000e-05	4.812071e-01	4.806899e-01	6.842060e-01
1	2L_13174323_SNP	13174323	19	C	T	0.426	1.358704e+00	2.340550e+00	1.000000e-05	1.000000e-05	5.624329e-01	5.639150e-01	9.660392e-01
1	2L_13175027_SNP	13175027	17	T	C	0.174	1.715789e+00	3.027953e+00	1.000000e-05	1.000000e-05	5.717878e-01	5.735390e-01	8.324780e-01
1	2L_13175552_SNP	13175552	16	G	A	0.475	-2.123655e+00	2.285871e+00	1.000000e-05	1.000000e-05	3.543436e-01	3.516857e-01	6.415304e-01
1	2L_13175706_SNP	13175706	18	G	A	0.474	-1.961577e+00	2.303676e+00	1.000000e-05	1.000000e-05	3.958319e-01	3.937549e-01	6.450551e-01
1	2L_13175821_SNP	13175821	16	G	C	0.424	-2.012521e+00	2.315223e+00	1.000000e-05	1.000000e-05	3.860777e-01	3.838539e-01	5.417816e-01
1	2L_13175828_SNP	13175828	18	C	G	0.401	-2.262360e+00	2.348273e+00	1.000000e-05	1.000000e-05	3.368698e-01	3.340015e-01	4.840074e-01
1	2L_13175872_SNP	13175872	12	G	A	0.189	5.685841e+00	2.848801e+00	1.000000e-05	1.000000e-05	4.773433e-02	4.551316e-02	3.072898e-01
1	2L_13175881_SNP	13175881	2	G	T	0.052	-2.733506e+00	4.943613e+00	4.073558e-02	1.000000e+05	5.811189e-01	4.988794e-01	5.002227e-01
1	2L_13175981_SNP	13175981	18	G	T	0.453	-2.008545e+00	2.310549e+00	1.000000e-05	1.000000e-05	3.860573e-01	3.838332e-01	5.620327e-01
1	2L_13175986_SNP	13175986	13	T	G	0.176	4.086403e+00	2.958770e+00	1.000000e-05	1.000000e+05	1.692706e-01	1.523988e-01	1.558050e-01
1	2L_13176137_SNP	13176137	1	T	C	0.071	6.091818e+00	4.207196e+00	1.000000e-05	1.000000e+05	1.496900e-01	1.276959e-01	1.312004e-01
1	2L_13176184_SNP	13176184	11	C	G	0.097	2.889283e+00	3.791458e+00	1.000000e-05	1.000000e-05	4.472106e-01	4.460118e-01	6.668875e-01
1	2L_13176327_SNP	13176327	16	G	T	0.439	-1.005877e+00	2.306857e+00	1.000000e-05	1.000000e-05	6.634279e-01	6.684054e-01	8.458518e-01
1	2L_13176409_SNP	13176409	15	A	G	0.114	5.410404e-01	3.593491e+00	1.000000e-05	1.000000e+05	8.805215e-01	1.937595e-01	1.969379e-01
1	2L_13176429_SNP	13176429	14	A	G	0.121	2.373186e+00	3.493466e+00	1.000000e-05	1.000000e-05	4.979674e-01	4.978178e-01	6.673572e-01
1	2L_13176495_SNP	13176495	3	T	G	0.053	4.112643e+00	4.896852e+00	1.000000e-05	1.000000e+05	4.023091e-01	2.335543e-01	2.364777e-01
1	2L_13176562_SNP	13176562	18	A	C	0.117	2.515525e+00	3.591468e+00	1.000000e-05	1.000000e-05	4.847376e-01	4.842962e-01	6.769480e-01
1	2L_13176589_SNP	13176589	2	G	T	0.078	2.174724e+00	4.054598e+00	1.000000e-05	1.000000e-05	5.924939e-01	5.948749e-01	9.637583e-01
1	2L_13176638_SNP	13176638	16	A	G	0.173	3.372115e+00	3.021528e+00	1.000000e-05	1.000000e+05	2.661706e-01	2.475034e-01	2.503340e-01
1	2L_13176846_SNP	13176846	17	C	T	0.159	3.653521e+00	3.132836e+00	1.000000e-05	1.000000e-05	2.453592e-01	2.417405e-01	7.178315e-01
1	2L_13176955_SNP	13176955	1	A	G	0.058	-2.810555e+00	4.657593e+00	3.151234e-02	1.000000e+05	5.471187e-01	5.020655e-01	5.033940e-01
1	2L_13176976_SNP	13176976	16	G	T	0.230	1.387709e+00	2.720792e+00	1.000000e-05	1.000000e+05	6.107642e-01	5.667354e-01	5.677866e-01
1	2L_13177004_SNP	13177004	12	T	C	0.175	4.073128e+00	2.956078e+00	1.000000e-05	1.000000e+05	1.702647e-01	1.575925e-01	1.609736e-01
1	2L_13177023_SNP	13177023	3	C	A	0.059	-2.702322e+00	4.654136e+00	2.456737e-02	1.000000e+05	5.623510e-01	5.138163e-01	5.150911e-01
1	2L_13177129_SNP	13177129	2	T	G	0.052	-1.394334e+00	4.899863e+00	1.000000e-05	1.000000e+05	7.763640e-01	6.799284e-01	6.805926e-01
1	2L_13177154_SNP	13177154	15	A	G	0.164	3.421432e+00	3.068829e+00	1.000000e-05	1.000000e-05	2.666537e-01	2.631539e-01	2.769690e-01
1	2L_13177364_SNP	13177364	2	C	A	0.052	-2.733506e+00	4.943613e+00	4.073558e-02	1.000000e+05	5.811189e-01	4.988794e-01	5.002227e-01
1	2L_13177423_SNP	13177423	3	A	G	0.053	8.377644e+00	4.855628e+00	1.000000e-05	1.000000e-05	8.649728e-02	8.347311e-02	2.309098e-01
1	2L_13177580_SNP	13177580	2	C	T	0.052	-2.003036e+00	4.904584e+00	1.000000e-05	1.000000e-05	6.835542e-01	6.894305e-01	7.823815e-01
1	2L_13177757_SNP	13177757	8	A	G	0.170	4.469162e+00	2.949583e+00	1.000000e-05	1.000000e-05	1.318025e-01	1.282711e-01	2.687728e-01
1	2L_13177931_SNP	13177931	12	C	T	0.133	5.059573e+00	3.299171e+00	1.000000e-05	1.000000e-05	1.272096e-01	1.237138e-01	1.536099e-01
1	2L_13178040_SNP	13178040	0	G	C	0.052	-7.890385e-01	4.937675e+00	1.000000e-05	1.000000e+05	8.732511e-01	7.400629e-01	7.405643e-01
1	2L_13178078_SNP	13178078	2	G	C	0.052	-2.733506e+00	4.943613e+00	4.073558e-02	1.000000e+05	5.811189e-01	4.988794e-01	5.002227e-01
1	2L_13178093_SNP	13178093	2	T	C	0.052	-2.733506e+00	4.943613e+00	4.073558e-02	1.000000e+05	5.811189e-01	4.988794e-01	5.002227e-01
1	2L_13178095_SNP	13178095	3	C	A	0.053	-2.514709e+00	4.932914e+00	2.636988e-02	1.000000e+05	6.109439e-01	5.410556e-01	5.422116e-01
1	2L_13178139_SNP	13178139	2	A	T	0.065	-2.716694e+00	4.430377e+00	2.067095e-02	1.000000e+05	5.406626e-01	4.199818e-01	4.217276e-01
1	2L_13178312_SNP	13178312	11	G	A	0.146	5.979020e+00	3.149139e+00	1.000000e-05	1.000000e-05	5.950948e-02	5.699601e-02	6.549301e-02
1	2L_13178528_SNP	13178528	11	G	A	0.181	4.096550e+00	2.907782e+00	1.000000e-05	1.000000e+05	1.609298e-01	1.429763e-01	1.464246e-01
1	2L_13178657_SNP	13178657	14	A	G	0.121	2.373186e+00	3.493466e+00	1.000000e-05	1.000000e-05	4.979674e-01	4.978178e-01	6.673572e-01
1	2L_13178699_SNP	13178699	1	T	C	0.052	4.782089e+00	4.901040e+00	1.000000e-05	1.000000e+05	3.307489e-01	2.951203e-01	2.976328e-01
1	2L_13178836_SNP	13178836	15	A	G	0.236	4.956997e-01	2.691050e+00	1.000000e-05	1.000000e+05	8.540997e-01	6.166792e-01	6.175453e-01
1	2L_13179108_SNP	13179108	14	G	A	0.170	3.214875e+00	3.019575e+00	1.000000e-05	1.000000e+05	2.887101e-01	2.475353e-01	2.503656e-01
1	2L_13179113_SNP	13179113	11	G	T	0.174	3.820879e+00	2.959289e+00	1.000000e-05	1.000000e+05	1.986126e-01	1.604193e-01	1.637862e-01
1	2L_13179191_SNP	13179191	14	C	A	0.156	2.306578e+00	3.132068e+00	1.000000e-05	1.000000e-05	4.625985e-01	4.616979e-01	8.540910e-01
1	2L_13179725_SNP	13179725	14	T	G	0.156	2.849434e+00	3.128215e+00	1.000000e-05	1.000000e-05	3.637999e-01	3.612643e-01	4.187596e-01
1	2L_13179803_SNP	13179803	1	C	A	0.052	5.062954e+00	4.913139e+00	1.000000e-05	1.000000e+05	3.044157e-01	2.561032e-01	2.588762e-01
1	2L_13179848_SNP	13179848	14	T	C	0.156	2.849434e+00	3.128215e+00	1.000000e-05	1.000000e-05	3.637999e-01	3.612643e-01	4.187596e-01
1	2L_13179871_SNP	13179871	18	T	G	0.212	1.180465e+00	2.831402e+00	1.000000e-05	1.000000e-05	6.773259e-01	6.829146e-01	7.323462e-01
1	2L_13179879_SNP	13179879	1	G	C	0.078	-4.165432e+00	4.113372e+00	1.729272e-01	1.000000e+05	3.128336e-01	2.084699e-01	2.115565e-01
1	2L_13180122_SNP	13180122	19	C	T	0.353	1.118566e+00	2.420541e+00	1.000000e-05	1.000000e+05	6.446603e-01	6.299973e-01	6.308179e-01
1	2L_13180157_SNP	13180157	4	T	C	0.126	-1.470295e+00	3.315735e+00	1.000000e-05	1.000000e-05	6.580855e-01	6.628386e-01	7.037468e-01
1	2L_13180280_SNP	13180280	15	T	C	0.186	4.024383e+00	2.915364e+00	1.000000e-05	1.000000e-05	1.694887e-01	1.657729e-01	2.651636e-01
1	2L_13180615_SNP	13180615	4	G	C	0.060	5.148263e+00	4.634911e+00	1.000000e-05	1.000000e-05	2.684266e-01	2.649383e-01	5.838705e-01
1	2L_13180616_SNP	13180616	5	T	G	0.053	3.428233e+00	4.901879e+00	1.000000e-05	1.000000e-05	4.853890e-01	4.849616e-01	9.542154e-01
1	2L_13181204_SNP	13181204	7	T	C	0.297	-2.295096e+00	2.421129e+00	1.000000e-05	1.000000e+05	3.446624e-01	2.778714e-01	2.804986e-01
1	2L_13181214_SNP	13181214	11	C	T	0.271	-2.573011e+00	2.527919e+00	1.000000e-05	1.000000e+05	3.103725e-01	2.837168e-01	2.863050e-01
1	2L_13181235_SNP	13181235	19	G	A	0.309	-2.178589e+00	2.501561e+00	1.000000e-05	1.000000e-05	3.851867e-01	3.829497e-01	4.885040e-01
1	2L_13181352_SNP	13181352	18	G	A	0.255	-7.028623e-01	2.643008e+00	1.000000e-05	1.000000e+05	7.906514e-01	7.238331e-01	7.243759e-01
1	2L_13181397_SNP	13181397	8	T	C	0.272	-1.986839e+00	2.496804e+00	1.000000e-05	1.000000e+05	4.274168e-01	3.790102e-01	3.809917e-01
1	2L_13181460_SNP	13181460	9	G	A	0.281	-1.669798e+00	2.483426e+00	1.000000e-05	1.000000e+05	5.023645e-01	4.633760e-01	4.648919e-01
1	2L_13181505_SNP	13181505	9	A	G	0.267	-1.259638e-01	2.524242e+00	1.000000e-05	1.000000e+05	9.602663e-01	8.630444e-01	8.632803e-01
1	2L_13181508_SNP	13181508	8	A	T	0.272	-1.855367e-01	2.500827e+00	1.000000e-05	1.000000e+05	9.409567e-01	8.425012e-01	8.427766e-01
1	2L_13181589_SNP	13181589	9	T	C	0.212	-3.562181e-01	2.731074e+00	1.000000e-05	1.000000e+05	8.963975e-01	7.052865e-01	7.058788e-01
1	2L_13181724_SNP	13181724	17	A	G	0.188	5.356857e+00	2.909682e+00	1.000000e-05	1.000000e-05	6.756439e-02	6.487766e-02	8.201661e-02
1	2L_13181878_SNP	13181878	19	A	C	0.140	3.658443e+00	3.337616e+00	1.000000e-05	1.000000e-05	2.747580e-01	2.713127e-01	3.609342e-01
1	2L_13181962_SNP	13181962	6	T	C	0.242	2.729219e+00	2.577813e+00	1.000000e-05	1.000000e-05	2.914004e-01	2.880826e-01	3.794720e-01
1	2L_13182075_SNP	13182075	3	T	C	0.059	5.838084e+00	4.613313e+00	1.000000e-05	1.000000e-05	2.076335e-01	2.038978e-01	2.990929e-01
1	2L_13182120_SNP	13182120	5	A	G	0.080	5.080985e+00	4.054497e+00	1.000000e-05	1.000000e-05	2.120671e-01	2.083386e-01	4.587566e-01
1	2L_13182181_SNP	13182181	10	T	A	0.352	1.975172e+00	2.342851e+00	1.000000e-05	1.000000e-05	4.005178e-01	3.985135e-01	5.632832e-01
1	2L_13182429_SNP	13182429	17	A	G	0.123	2.750282e+00	3.497329e+00	1.000000e-05	1.000000e-05	4.328604e-01	4.313983e-01	5.420698e-01
1	2L_13182527_SNP	13182527	11	C	T	0.271	2.118359e-01	2.532416e+00	1.000000e-05	1.000000e+05	9.334450e-01	8.340254e-01	8.343175e-01
1	2L_13182558_INS	13182558	6	AT	A	0.081	7.373313e+00	4.025277e+00	1.000000e-05	1.000000e-05	6.894582e-02	6.623131e-02	8.180410e-02
1	2L_13182613_SNP	13182613	4	A	C	0.073	5.105230e+00	4.240597e+00	1.000000e-05	1.000000e-05	2.305019e-01	2.268223e-01	4.317648e-01
1	2L_13182621_SNP	13182621	8	A	G	0.163	4.661713e+00	2.992074e+00	1.000000e-05	1.000000e-05	1.213081e-01	1.178629e-01	1.810496e-01
1	2L_13182708_SNP	13182708	7	T	A	0.088	4.514927e+00	3.918363e+00	1.000000e-05	1.000000e-05	2.510281e-01	2.474375e-01	5.043714e-01
1	2L_13182709_SNP	13182709	8	G	A	0.082	3.875451e+00	4.067290e+00	1.000000e-05	1.000000e-05	3.421871e-01	3.393807e-01	5.850519e-01
1	2L_13182716_DEL	13182716	8	A	ATAA	0.129	3.434869e+00	3.308106e+00	1.000000e-05	1.000000e-05	3.007705e-01	2.975334e-01	4.203411e-01
1	2L_13182769_SNP	13182769	4	C	A	0.152	1.605772e+00	3.055951e+00	1.000000e-05	1.000000e-05	6.000310e-01	6.026537e-01	6.966282e-01
1	2L_13182787_SNP	13182787	5	A	G	0.227	-7.379205e-01	2.635989e+00	1.000000e-05	1.000000e+05	7.799036e-01	7.145589e-01	7.151261e-01
1	2L_13182813_SNP	13182813	5	A	G	0.227	-7.379205e-01	2.635989e+00	1.000000e-05	1.000000e+05	7.799036e-01	7.145589e-01	7.151261e-01
1	2L_13182844_SNP	13182844	6	G	A	0.054	8.305084e+00	4.858584e+00	1.000000e-05	1.000000e-05	8.942451e-02	8.635581e-02	1.313154e-01
1	2L_13182892_SNP	13182892	8	G	T	0.163	2.359588e+00	3.005274e+00	1.000000e-05	1.000000e-05	4.335882e-01	4.321391e-01	5.662001e-01
1	2L_13182946_SNP	13182946	10	T	C	0.386	-1.116706e+00	2.310901e+00	1.000000e-05	1.000000e-05	6.296250e-01	6.332690e-01	6.407540e-01
1	2L_13182961_SNP	13182961	12	A	T	0.329	5.230863e-01	2.412507e+00	1.000000e-05	1.000000e+05	8.286373e-01	8.345071e-01	8.347983e-01
1	2L_13183021_SNP	13183021	9	T	G	0.260	-2.121358e+00	2.577035e+00	1.000000e-05	1.000000e+05	4.116965e-01	2.310330e-01	2.339730e-01
1	2L_13183028_SNP	13183028	6	T	C	0.087	2.538101e+00	3.912585e+00	1.000000e-05	1.000000e-05	5.175101e-01	5.178170e-01	6.592335e-01
1	2L_13183057_SNP	13183057	4	A	G	0.079	-2.709013e+00	4.064498e+00	1.387797e-03	1.566368e-03	5.060980e-01	5.067275e-01	6.078514e-01
1	2L_13183060_SNP	13183060	17	T	C	0.268	2.180012e+00	2.587182e+00	1.000000e-05	1.000000e-05	4.007647e-01	3.987643e-01	7.267941e-01
1	2L_13183123_SNP	13183123	16	T	C	0.273	9.698983e-01	2.567291e+00	1.000000e-05	1.000000e-05	7.061132e-01	7.131134e-01	9.171755e-01
1	2L_13183141_SNP	13183141	17	C	T	0.261	-3.900004e-01	2.616901e+00	1.000000e-05	1.000000e+05	8.817264e-01	2.146447e-01	2.176917e-01
1	2L_13183273_SNP	13183273	13	A	C	0.430	-1.070542e+00	2.286473e+00	1.000000e-05	1.000000e-05	6.403074e-01	6.443517e-01	8.341087e-01
1	2L_13183532_INS	13183532	4	T	TGT	0.073	-3.719163e+00	4.244353e+00	6.417576e-02	1.000000e+05	3.822706e-01	3.924131e-01	3.943156e-01
1	2L_13183566_DEL	13183566	28	T	TTAGT	0.402	4.238265e-01	2.447445e+00	1.000000e-05	1.000000e+05	8.627474e-01	5.727099e-01	5.737376e-01
1	2L_13183699_SNP	13183699	6	T	A	0.121	2.209178e+00	3.388175e+00	1.000000e-05	1.000000e+05	5.153691e-01	4.538563e-01	4.554209e-01
1	2L_13183715_SNP	13183715	22	C	A	0.316	2.073429e+00	2.514303e+00	1.000000e-05	1.000000e+05	4.108606e-01	3.882446e-01	3.901715e-01
1	2L_13183723_SNP	13183723	18	A	G	0.526	-2.110344e+00	2.305914e+00	1.000000e-05	1.000000e+05	3.615427e-01	2.863407e-01	2.889115e-01
1	2L_13183746_SNP	13183746	20	C	A	0.474	2.353587e+00	2.322105e+00	1.000000e-05	1.000000e-05	3.124046e-01	3.092764e-01	3.134293e-01
1	2L_13183747_SNP	13183747	18	T	C	0.474	2.501741e+00	2.305945e+00	1.000000e-05	1.000000e+05	2.796797e-01	2.545929e-01	2.573761e-01
1	2L_13183755_DEL	13183755	9	C	CTC	0.144	1.038452e+00	3.182880e+00	1.000000e-05	1.000000e+05	7.446752e-01	7.525381e-01	7.530089e-01
1	2L_13183767_SNP	13183767	7	A	C	0.155	5.487188e-02	3.062411e+00	1.000000e-05	1.000000e+05	9.857279e-01	9.978670e-01	9.978705e-01
1	2L_13183768_SNP	13183768	6	C	A	0.161	-9.067755e-02	3.007449e+00	1.000000e-05	1.000000e+05	9.759862e-01	9.836680e-01	9.836948e-01
1	2L_13183790_SNP	13183790	6	A	C	0.134	2.829443e+00	3.235437e+00	1.000000e-05	1.000000e+05	3.832166e-01	3.556131e-01	3.577368e-01
1	2L_13183799_SNP	13183799	6	G	C	0.161	-9.067755e-02	3.007449e+00	1.000000e-05	1.000000e+05	9.759862e-01	9.836680e-01	9.836948e-01
1	2L_13183820_INS	13183820	9	ATAAATA	A	0.144	-7.605914e-01	3.183265e+00	1.000000e-05	1.000000e-05	8.114783e-01	8.267264e-01	8.687044e-01
1	2L_13184151_SNP	13184151	16	T	C	0.173	3.680943e+00	3.016622e+00	1.000000e-05	1.000000e-05	2.242711e-01	2.205715e-01	8.641178e-01
1	2L_13184223_SNP	13184223	10	T	C	0.310	-2.421787e+00	2.425434e+00	1.000000e-05	1.000000e-05	3.196257e-01	3.165699e-01	6.766051e-01
1	2L_13184712_SNP	13184712	16	A	G	0.144	1.128838e+00	3.272185e+00	1.000000e-05	1.000000e-05	7.305863e-01	7.389799e-01	9.213121e-01
1	2L_13184794_DEL	13184794	18	A	AG	0.204	-1.767430e+00	2.858525e+00	1.000000e-05	1.000000e+05	5.373020e-01	3.581012e-01	3.602095e-01
1	2L_13184859_SNP	13184859	7	T	C	0.169	-4.918221e-01	2.974799e+00	1.000000e-05	1.000000e+05	8.689043e-01	8.675900e-01	8.678174e-01
1	2L_13184899_SNP	13184899	1	T	G	0.052	-1.741462e+00	4.907024e+00	1.000000e-05	1.000000e+05	7.231627e-01	6.386389e-01	6.394309e-01
1	2L_13184950_SNP	13184950	19	C	T	0.140	1.312954e+00	3.353377e+00	1.000000e-05	1.000000e-05	6.959523e-01	7.024295e-01	8.184636e-01
1	2L_13185138_SNP	13185138	10	T	C	0.117	-5.547167e+00	3.504531e+00	3.468309e-01	1.000000e+05	1.155329e-01	6.366321e-02	6.708741e-02
1	2L_13185307_SNP	13185307	6	G	A	0.107	-3.795058e+00	3.576656e+00	4.601888e-02	1.000000e+05	2.903443e-01	2.923060e-01	2.948371e-01
1	2L_13185372_SNP	13185372	18	G	A	0.109	4.500534e+00	3.679060e+00	1.000000e-05	1.000000e-05	2.231156e-01	2.194127e-01	2.577933e-01
1	2L_13185373_DEL	13185373	6	C	TACAGTTTATATCTTCGTTACTAATGT	0.114	-2.918582e+00	3.472127e+00	7.532125e-03	1.000000e+05	4.019065e-01	3.604320e-01	3.625260e-01
1	2L_13185601_SNP	13185601	16	T	G	0.122	2.406645e+00	3.496675e+00	1.000000e-05	1.000000e-05	4.923339e-01	4.920584e-01	6.486065e-01
1	2L_13185689_SNP	13185689	15	G	C	0.121	2.305937e+00	3.495270e+00	1.000000e-05	1.000000e-05	5.104251e-01	5.105629e-01	7.020941e-01
1	2L_13185771_SNP	13185771	8	C	G	0.150	-2.764323e+00	3.115205e+00	1.000000e-05	1.000000e-05	3.762844e-01	3.739195e-01	6.416567e-01
1	2L_13185963_SNP	13185963	6	A	G	0.074	-7.551807e-01	4.227344e+00	1.000000e-05	1.000000e+05	8.584568e-01	6.873432e-01	6.879858e-01
1	2L_13185989_SNP	13185989	7	A	G	0.209	2.044341e+00	2.728754e+00	1.000000e-05	1.000000e+05	4.549037e-01	1.410112e-01	1.444675e-01
1	2L_13185995_SNP	13185995	10	G	A	0.324	-2.469410e-02	2.399224e+00	1.000000e-05	1.000000e+05	9.918014e-01	5.624213e-01	5.634897e-01
1	2L_13186086_SNP	13186086	10	A	G	0.200	1.166026e+00	2.810006e+00	1.000000e-05	1.000000e+05	6.787599e-01	2.393609e-01	2.422458e-01
1	2L_13186134_SNP	13186134	7	T	G	0.196	2.197238e+00	2.789922e+00	1.000000e-05	1.000000e-05	4.321790e-01	4.307048e-01	7.533736e-01
1	2L_13186176_SNP	13186176	11	G	A	0.361	-3.547651e-01	2.343254e+00	1.000000e-05	1.000000e-05	8.798621e-01	9.089297e-01	9.579975e-01
1	2L_13186226_SNP	13186226	4	T	C	0.232	2.442749e+00	2.599838e+00	1.000000e-05	1.000000e-05	3.489250e-01	3.461997e-01	4.697824e-01
1	2L_13186286_SNP	13186286	11	C	A	0.444	1.251493e+00	2.267012e+00	1.000000e-05	1.000000e-05	5.817282e-01	5.837757e-01	6.888258e-01
1	2L_13186287_SNP	13186287	11	C	A	0.451	2.024760e+00	2.258743e+00	1.000000e-05	1.000000e+05	3.714513e-01	3.156096e-01	3.179875e-01
1	2L_13186325_SNP	13186325	1	A	T	0.052	-1.741462e+00	4.907024e+00	1.000000e-05	1.000000e+05	7.231627e-01	6.386389e-01	6.394309e-01
1	2L_13186585_SNP	13186585	15	A	G	0.121	2.426205e+00	3.494371e+00	1.000000e-05	1.000000e-05	4.885426e-01	4.881837e-01	6.626096e-01
1	2L_13186679_SNP	13186679	12	T	C	0.455	2.051940e+00	2.266670e+00	1.000000e-05	1.000000e+05	3.667570e-01	3.157303e-01	3.181075e-01
1	2L_13186999_SNP	13186999	7	G	A	0.169	2.203825e+00	2.963622e+00	1.000000e-05	1.000000e+05	4.582511e-01	3.302909e-01	3.325741e-01
1	2L_13187131_SNP	13187131	2	T	C	0.052	-4.349499e+00	5.045835e+00	2.980651e-01	1.000000e+05	3.900466e-01	1.648579e-01	1.682018e-01
1	2L_13187412_SNP	13187412	10	A	G	0.097	-2.161459e+00	3.790605e+00	1.000000e-05	1.000000e+05	5.693739e-01	4.451491e-01	4.467591e-01
1	2L_13187444_SNP	13187444	5	T	A	0.067	4.899869e+00	4.399506e+00	1.000000e-05	1.000000e+05	2.671524e-01	1.748116e-01	1.781013e-01
1	2L_13187503_SNP	13187503	7	T	A	0.068	2.963110e+00	4.426042e+00	1.000000e-05	1.000000e-05	5.042103e-01	5.042032e-01	5.872210e-01
1	2L_13187657_SNP	13187657	4	A	G	0.079	1.467617e+00	4.065971e+00	1.000000e-05	1.000000e-05	7.186371e-01	7.263249e-01	8.389950e-01
1	2L_13187796_SNP	13187796	12	A	C	0.070	2.194162e+00	4.421518e+00	1.000000e-05	1.000000e+05	6.204374e-01	2.336137e-01	2.365367e-01
1	2L_13187804_SNP	13187804	4	A	G	0.073	1.334934e+00	4.225280e+00	1.000000e-05	1.000000e-05	7.524816e-01	7.623200e-01	8.637184e-01
1	2L_13187839_SNP	13187839	6	T	G	0.101	-1.075752e+00	3.680090e+00	1.000000e-05	1.000000e-05	7.704431e-01	7.816489e-01	9.261196e-01
1	2L_13187865_SNP	13187865	13	T	G	0.275	-2.500705e-01	2.550335e+00	1.000000e-05	1.000000e+05	9.220186e-01	8.677529e-01	8.679801e-01
1	2L_13187966_SNP	13187966	9	T	C	0.144	-3.214443e-01	3.200799e+00	1.000000e-05	1.000000e+05	9.201383e-01	8.818251e-01	8.820263e-01
1	2L_13188103_SNP	13188103	6	G	A	0.148	2.219363e+00	3.156746e+00	1.000000e-05	1.000000e-05	4.830974e-01	4.826207e-01	5.280994e-01
1	2L_13188212_SNP	13188212	5	G	T	0.107	-4.435343e+00	3.601616e+00	1.051759e-01	1.000000e+05	2.200427e-01	2.116236e-01	2.146901e-01
1	2L_13188251_SNP	13188251	3	C	T	0.066	-7.132979e+00	4.497167e+00	3.250500e-01	5.151609e-01	1.147937e-01	1.268233e-01	1.308705e-01
1	2L_13188494_SNP	13188494	3	T	C	0.053	-9.228648e-01	4.959113e+00	1.000000e-05	1.000000e+05	8.526186e-01	4.575497e-01	4.590953e-01
1	2L_13188975_SNP	13188975	18	C	T	0.380	1.032262e+00	2.383444e+00	1.000000e-05	1.000000e-05	6.655584e-01	6.706270e-01	9.179151e-01
1	2L_13189517_SNP	13189517	14	G	C	0.504	1.793029e+00	2.272481e+00	1.000000e-05	1.000000e+05	4.313303e-01	3.253536e-01	3.276685e-01
1	2L_13189690_SNP	13189690	6	C	A	0.154	1.098002e+00	3.067050e+00	1.000000e-05	1.000000e-05	7.208404e-01	7.286544e-01	8.540029e-01
1	2L_13189718_SNP	13189718	4	T	A	0.079	-1.944470e+00	4.070864e+00	1.000000e-05	1.000000e+05	6.335817e-01	5.600165e-01	5.610945e-01
1	2L_13189719_SNP	13189719	3	A	C	0.086	-1.970674e+00	3.925756e+00	1.000000e-05	1.000000e+05	6.164038e-01	5.584973e-01	5.595814e-01
1	2L_13189726_SNP	13189726	17	T	A	0.413	2.001689e+00	2.343275e+00	1.000000e-05	1.000000e+05	3.943234e-01	2.097927e-01	2.128709e-01
1	2L_13189801_SNP	13189801	16	T	C	0.374	2.370722e+00	2.378478e+00	1.000000e-05	1.000000e+05	3.204753e-01	1.591911e-01	1.625642e-01
1	2L_13189814_SNP	13189814	19	A	G	0.346	1.923577e+00	2.450405e+00	1.000000e-05	1.000000e+05	4.336731e-01	2.431443e-01	2.460039e-01
1	2L_13190051_SNP	13190051	5	A	C	0.067	4.228715e+00	4.403765e+00	1.000000e-05	1.000000e+05	3.384544e-01	2.132738e-01	2.163297e-01
1	2L_13190088_SNP	13190088	3	T	C	0.053	-2.493926e+00	4.920930e+00	1.779623e-02	1.000000e+05	6.130297e-01	4.783688e-01	4.798101e-01
1	2L_13190202_SNP	13190202	13	C	T	0.444	1.028896e+00	2.323207e+00	1.000000e-05	1.000000e+05	6.584841e-01	5.134431e-01	5.147196e-01
1	2L_13190224_SNP	13190224	15	A	G	0.471	-4.472548e-01	2.313042e+00	1.000000e-05	1.000000e+05	8.469335e-01	7.504197e-01	7.508956e-01
1	2L_13190258_SNP	13190258	4	T	C	0.093	-1.654603e+00	3.795467e+00	1.000000e-05	1.000000e+05	6.634974e-01	6.432551e-01	6.440321e-01
1	2L_13190566_SNP	13190566	10	G	C	0.138	1.657437e-01	3.256853e+00	1.000000e-05	1.000000e+05	9.594794e-01	8.017364e-01	8.020953e-01
1	2L_13190707_INS	13190707	23	A	AAA	0.341	-1.084858e+00	2.477155e+00	1.000000e-05	1.000000e+05	6.620477e-01	5.123253e-01	5.136069e-01
1	2L_13190842_SNP	13190842	15	T	C	0.421	1.981813e+00	2.310480e+00	1.000000e-05	1.000000e+05	3.923811e-01	2.762138e-01	2.788521e-01
1	2L_13190969_SNP	13190969	15	T	C	0.314	-1.651940e+00	2.454232e+00	1.000000e-05	1.000000e-05	5.019068e-01	5.018468e-01	5.238962e-01
1	2L_13191143_SNP	13191143	11	T	A	0.479	8.599724e-01	2.265585e+00	1.000000e-05	1.000000e-05	7.047865e-01	7.117168e-01	7.554807e-01
1	2L_13191180_SNP	13191180	7	T	G	0.054	7.653122e+00	4.867339e+00	1.000000e-05	1.000000e+05	1.179505e-01	6.872578e-02	7.218794e-02
1	2L_13191395_SNP	13191395	9	T	G	0.075	-9.547424e-01	4.256110e+00	1.000000e-05	1.000000e+05	8.228074e-01	5.215749e-01	5.228151e-01
1	2L_13191451_SNP	13191451	20	T	G	0.119	2.971459e+00	3.589776e+00	1.000000e-05	1.000000e-05	4.091063e-01	4.072392e-01	5.397349e-01
1	2L_13191471_SNP	13191471	21	C	A	0.291	-4.992502e-01	2.593026e+00	1.000000e-05	1.000000e+05	8.475796e-01	6.070986e-01	6.079983e-01
1	2L_13191475_SNP	13191475	15	C	G	0.121	2.326907e+00	3.494953e+00	1.000000e-05	1.000000e-05	5.065541e-01	5.066012e-01	6.817946e-01
1	2L_13191874_SNP	13191874	14	A	T	0.149	1.281193e+00	3.195020e+00	1.000000e-05	1.000000e-05	6.889856e-01	6.951204e-01	9.047327e-01
1	2L_13192070_SNP	13192070	8	G	A	0.313	1.989003e+00	2.433470e+00	1.000000e-05	1.000000e+05	4.150062e-01	3.786771e-01	3.806606e-01
1	2L_13192162_SNP	13192162	5	G	A	0.060	2.170599e+00	4.636187e+00	1.000000e-05	1.000000e-05	6.403220e-01	6.443668e-01	7.131533e-01
1	2L_13192549_SNP	13192549	3	T	C	0.079	-6.191490e+00	4.128981e+00	2.435648e-01	4.042229e-01	1.358129e-01	1.471978e-01	1.664834e-01
1	2L_13192599_SNP	13192599	13	A	G	0.232	2.393344e+00	2.674160e+00	1.000000e-05	1.000000e-05	3.722079e-01	3.697861e-01	5.698813e-01
1	2L_13192736_SNP	13192736	16	A	C	0.259	1.825868e+00	2.616552e+00	1.000000e-05	1.000000e-05	4.863593e-01	4.859529e-01	6.303437e-01
1	2L_13192872_SNP	13192872	16	T	C	0.288	1.513700e+00	2.525242e+00	1.000000e-05	1.000000e+05	5.497802e-01	2.969126e-01	2.994132e-01
1	2L_13192910_SNP	13192910	20	A	G	0.259	1.443774e+00	2.647710e+00	1.000000e-05	1.000000e-05	5.863522e-01	5.885413e-01	6.030122e-01
1	2L_13192997_SNP	13192997	16	A	T	0.446	-1.828140e+00	2.299784e+00	1.000000e-05	1.000000e-05	4.279006e-01	4.263508e-01	6.108055e-01
1	2L_13193321_INS	13193321	1	AATCATTTTTAATCGTTTTAAT	A	0.052	-9.662435e-02	4.950476e+00	1.000000e-05	1.000000e+05	9.844533e-01	5.307498e-01	5.319499e-01
1	2L_13193376_DEL	13193376	12	A	AGTCATATTAA	0.056	5.980353e+00	4.886573e+00	1.000000e-05	1.000000e-05	2.229086e-01	2.192052e-01	3.064221e-01
1	2L_13193391_SNP	13193391	7	A	C	0.250	-9.354769e-01	2.567815e+00	1.000000e-05	1.000000e-05	7.161339e-01	7.236802e-01	9.724608e-01
1	2L_13193426_SNP	13193426	23	T	G	0.061	2.219828e+00	4.942683e+00	1.000000e-05	1.000000e-05	6.539891e-01	6.585738e-01	8.990340e-01
1	2L_13193446_INS	13193446	12	TCCATT	T	0.287	-8.588244e-01	2.504362e+00	1.000000e-05	1.000000e-05	7.321239e-01	7.406122e-01	8.313419e-01
1	2L_13193629_SNP	13193629	15	T	A	0.171	-4.931044e-01	3.042875e+00	1.000000e-05	1.000000e+05	8.714800e-01	6.396867e-01	6.404753e-01
1	2L_13193643_SNP	13193643	14	C	A	0.121	2.373186e+00	3.493466e+00	1.000000e-05	1.000000e-05	4.979674e-01	4.978178e-01	6.673572e-01
1	2L_13193648_SNP	13193648	15	A	T	0.114	5.410404e-01	3.593491e+00	1.000000e-05	1.000000e+05	8.805215e-01	1.937595e-01	1.969379e-01
1	2L_13193649_SNP	13193649	18	C	T	0.095	3.839660e+00	3.939480e+00	1.000000e-05	1.000000e-05	3.312768e-01	3.283454e-01	4.880590e-01
1	2L_13193673_SNP	13193673	14	C	T	0.121	2.489611e+00	3.493289e+00	1.000000e-05	1.000000e-05	4.771339e-01	4.765307e-01	6.303659e-01
1	2L_13193703_SNP	13193703	15	T	C	0.121	2.382852e+00	3.495941e+00	1.000000e-05	1.000000e-05	4.965258e-01	4.963438e-01	6.567404e-01
1	2L_13193739_SNP	13193739	15	T	G	0.414	1.870973e-02	2.318694e+00	1.000000e-05	1.000000e+05	9.935725e-01	8.843470e-01	8.845436e-01
1	2L_13193823_SNP	13193823	9	T	C	0.336	-3.376965e-01	2.365811e+00	1.000000e-05	1.000000e+05	8.866843e-01	7.761714e-01	7.765867e-01
1	2L_13193923_SNP	13193923	14	T	C	0.284	-4.435742e-01	2.525496e+00	1.000000e-05	1.000000e+05	8.608118e-01	7.177749e-01	7.183336e-01
1	2L_13194006_SNP	13194006	21	T	C	0.149	3.396319e-01	3.288908e+00	1.000000e-05	1.000000e+05	9.178881e-01	8.455070e-01	8.457765e-01
1	2L_13194186_SNP	13194186	18	C	T	0.109	3.137887e+00	3.698410e+00	1.000000e-05	1.000000e-05	3.975259e-01	3.954750e-01	5.201308e-01
1	2L_13194279_SNP	13194279	18	C	G	0.401	1.389198e+00	2.354101e+00	1.000000e-05	1.000000e-05	5.559875e-01	5.572893e-01	5.594196e-01
1	2L_13194423_SNP	13194423	5	C	T	0.087	-1.214182e+00	3.921434e+00	1.000000e-05	1.000000e+05	7.572686e-01	6.749267e-01	6.756055e-01
1	2L_13194555_SNP	13194555	12	T	A	0.462	-2.227815e+00	2.263780e+00	1.000000e-05	1.000000e+05	3.266239e-01	2.602902e-01	2.630352e-01
1	2L_13195062_SNP	13195062	9	A	G	0.158	-1.434959e+00	3.063483e+00	1.000000e-05	1.000000e+05	6.401640e-01	5.098115e-01	5.111044e-01
1	2L_13195064_SNP	13195064	9	A	C	0.151	-7.016652e-01	3.125403e+00	1.000000e-05	1.000000e+05	8.226667e-01	6.479680e-01	6.487299e-01
1	2L_13195793_SNP	13195793	2	G	C	0.052	-8.672127e+00	5.031882e+00	4.194225e-01	6.042998e-01	8.684310e-02	9.737099e-02	1.275593e-01
1	2L_13196199_SNP	13196199	8	G	C	0.150	-6.430219e+00	3.103496e+00	2.463707e-01	1.000000e+05	3.996172e-02	3.678979e-02	3.981407e-02
1	2L_13196367_SNP	13196367	4	A	T	0.093	-7.907974e+00	3.818013e+00	2.907052e-01	4.233019e-01	4.002794e-02	4.250275e-02	6.608899e-02
1	2L_13196564_SNP	13196564	13	T	C	0.514	-2.286478e+00	2.267384e+00	1.000000e-05	1.000000e+05	3.148550e-01	2.596201e-01	2.623696e-01
1	2L_13196951_SNP	13196951	1	C	A	0.052	-1.840303e+00	4.899553e+00	1.000000e-05	1.000000e+05	7.077333e-01	5.359041e-01	5.370820e-01
1	2L_13197091_DEL	13197091	6	G	GTTG	0.081	4.753678e+00	4.063567e+00	1.000000e-05	1.000000e-05	2.439008e-01	2.402754e-01	2.746062e-01
1	2L_13197155_SNP	13197155	19	G	A	0.478	-7.016010e-01	2.331342e+00	1.000000e-05	1.000000e-05	7.638692e-01	7.745526e-01	8.784661e-01
1	2L_13197218_SNP	13197218	19	G	A	0.118	3.192290e+00	3.586669e+00	1.000000e-05	1.000000e-05	3.748493e-01	3.724643e-01	4.049744e-01
1	2L_13197527_DEL	13197527	20	C	CTC	0.119	3.020950e+00	3.589573e+00	1.000000e-05	1.000000e+05	4.013394e-01	1.009970e-01	1.045493e-01
1	2L_13197661_SNP	13197661	17	T	G	0.159	1.520171e+00	3.135710e+00	1.000000e-05	1.000000e-05	6.285209e-01	6.321246e-01	7.586995e-01
1	2L_13198313_SNP	13198313	7	A	T	0.128	2.250509e+00	3.311880e+00	1.000000e-05	1.000000e-05	4.978380e-01	4.976855e-01	5.649354e-01
1	2L_13198331_SNP	13198331	10	T	G	0.255	-5.243757e+00	2.547837e+00	1.596567e-01	1.000000e+05	4.128627e-02	1.701885e-02	1.931529e-02
1	2L_13198339_SNP	13198339	3	T	C	0.086	3.105391e+00	3.908466e+00	1.000000e-05	1.000000e-05	4.281261e-01	4.265802e-01	4.333754e-01
1	2L_13198353_SNP	13198353	9	G	A	0.260	-5.239946e+00	2.522198e+00	1.447677e-01	1.000000e+05	3.943454e-02	1.706176e-02	1.936060e-02
1	2L_13198506_SNP	13198506	16	A	G	0.266	-6.690526e-01	2.621582e+00	1.000000e-05	1.000000e+05	7.989063e-01	4.514029e-01	4.529802e-01
1	2L_13198724_SNP	13198724	17	T	G	0.246	-4.402300e-01	2.714262e+00	1.000000e-05	1.000000e+05	8.713705e-01	8.083237e-01	8.086686e-01
1	2L_13199061_SNP	13199061	16	G	A	0.165	1.269289e+00	3.093664e+00	1.000000e-05	1.000000e-05	6.821734e-01	6.879852e-01	9.709851e-01
1	2L_13199071_SNP	13199071	21	T	A	0.060	3.752557e-01	4.924526e+00	1.000000e-05	1.000000e+05	9.393591e-01	7.109014e-02	7.456722e-02
1	2L_13199339_SNP	13199339	16	A	G	0.108	2.631305e+00	3.693866e+00	1.000000e-05	1.000000e-05	4.773435e-01	4.767446e-01	6.184982e-01
1	2L_13199442_SNP	13199442	16	G	A	0.475	-1.597030e+00	2.306918e+00	1.000000e-05	1.000000e+05	4.898187e-01	3.049518e-01	3.073994e-01
1	2L_13199730_SNP	13199730	9	A	G	0.219	1.636206e+00	2.709890e+00	1.000000e-05	1.000000e+05	5.468831e-01	4.154583e-01	4.172293e-01
1	2L_13199742_SNP	13199742	16	A	T	0.101	2.546525e+00	3.809500e+00	1.000000e-05	1.000000e-05	5.048493e-01	5.048570e-01	6.216224e-01
1	2L_13199921_SNP	13199921	16	G	A	0.237	-1.154907e+00	2.719186e+00	1.000000e-05	1.000000e+05	6.716377e-01	4.517879e-01	4.533632e-01
1	2L_13200308_SNP	13200308	3	T	C	0.053	3.540015e-01	4.909827e+00	1.000000e-05	1.000000e+05	9.426166e-01	9.219409e-01	9.220712e-01
1	2L_13200683_SNP	13200683	5	T	G	0.153	3.780121e+00	3.054149e+00	1.000000e-05	1.000000e-05	2.177356e-01	2.140189e-01	2.291794e-01
1	2L_13200685_SNP	13200685	3	C	A	0.053	9.533171e+00	4.840977e+00	1.000000e-05	1.000000e-05	5.074062e-02	4.843995e-02	7.530943e-02
1	2L_13200751_SNP	13200751	6	G	T	0.174	3.227836e+00	2.901798e+00	1.000000e-05	1.000000e+05	2.677407e-01	2.506119e-01	2.534218e-01
1	2L_13200835_SNP	13200835	4	G	T	0.126	1.846095e+00	3.313198e+00	1.000000e-05	1.000000e+05	5.782142e-01	5.123550e-01	5.136364e-01
1	2L_13200914_SNP	13200914	5	A	G	0.173	4.911047e+00	2.884655e+00	1.000000e-05	1.000000e+05	9.071084e-02	7.273884e-02	7.622535e-02
1	2L_13200916_SNP	13200916	10	A	T	0.159	2.466627e+00	3.061197e+00	1.000000e-05	1.000000e+05	4.216331e-01	3.296741e-01	3.319612e-01
1	2L_13200940_SNP	13200940	14	T	G	0.234	4.508928e-01	2.685987e+00	1.000000e-05	1.000000e+05	8.669099e-01	7.295828e-01	7.301107e-01
1	2L_13200969_SNP	13200969	13	C	A	0.303	-1.552916e+00	2.463410e+00	1.000000e-05	1.000000e+05	5.293842e-01	4.340259e-01	4.356950e-01
1	2L_13201366_SNP	13201366	4	G	A	0.093	5.223489e+00	3.769423e+00	1.000000e-05	1.000000e-05	1.678522e-01	1.641407e-01	1.866280e-01
1	2L_13201933_SNP	13201933	3	A	C	0.112	9.121183e-01	3.482243e+00	1.000000e-05	1.000000e+05	7.937269e-01	6.090520e-01	6.099447e-01
1	2L_13202794_SNP	13202794	8	T	G	0.245	1.864412e+00	2.590026e+00	1.000000e-05	1.000000e-05	4.727271e-01	4.720321e-01	4.935781e-01
1	2L_13203024_SNP	13203024	3	G	T	0.112	1.439234e+00	3.472082e+00	1.000000e-05	1.000000e-05	6.790806e-01	6.847494e-01	9.170121e-01
1	2L_13203107_SNP	13203107	4	G	A	0.099	2.996421e+00	3.663330e+00	1.000000e-05	1.000000e-05	4.146661e-01	4.128904e-01	7.122254e-01
1	2L_13203372_SNP	13203372	27	G	A	0.469	1.212330e-01	2.394188e+00	1.000000e-05	1.000000e+05	9.596818e-01	9.669012e-01	9.669557e-01
1	2L_13203390_DEL	13203390	28	T	GA	0.268	2.616312e+00	2.712724e+00	1.000000e-05	1.000000e+05	3.363476e-01	3.086413e-01	3.110647e-01
1	2L_13203403_DEL	13203403	23	A	TT	0.091	6.393029e+00	4.059952e+00	1.000000e-05	1.000000e-05	1.174149e-01	1.140061e-01	1.282436e-01
1	2L_13203449_SNP	13203449	25	C	A	0.100	8.916841e-01	3.953028e+00	1.000000e-05	1.000000e+05	8.218390e-01	2.803204e-01	2.829313e-01
1	2L_13203505_SNP	13203505	15	A	T	0.107	2.786125e+00	3.690931e+00	1.000000e-05	1.000000e-05	4.515027e-01	4.503854e-01	5.250129e-01
1	2L_13203727_SNP	13203727	9	T	C	0.301	1.845969e+00	2.432076e+00	1.000000e-05	1.000000e+05	4.490224e-01	4.350534e-01	4.367171e-01
1	2L_13204294_SNP	13204294	9	A	T	0.267	7.278761e-01	2.532302e+00	1.000000e-05	1.000000e-05	7.741696e-01	7.856840e-01	7.972634e-01
1	2L_13204359_INS	13204359	16	CACTAGTC	C	0.173	2.473227e+00	3.027287e+00	1.000000e-05	1.000000e-05	4.152197e-01	4.134532e-01	4.770713e-01
1	2L_13204368_SNP	13204368	17	G	C	0.167	3.148232e+00	3.076623e+00	1.000000e-05	1.000000e-05	3.078035e-01	3.046312e-01	3.619173e-01
1	2L_13204369_DEL	13204369	12	C	CGCTAACGGTAAAGTGAGTCAAAGCATAACCATTCCGCGTCGGTGCC	0.224	1.645979e+00	2.704508e+00	1.000000e-05	1.000000e+05	5.436941e-01	5.107359e-01	5.120247e-01
1	2L_13204474_DEL	13204474	18	T	TT	0.102	2.564980e+00	3.804212e+00	1.000000e-05	1.000000e+05	5.011781e-01	1.165934e-01	1.201270e-01
1	2L_13204530_SNP	13204530	15	A	T	0.114	1.699050e+00	3.598427e+00	1.000000e-05	1.000000e-05	6.374865e-01	6.414233e-01	9.504479e-01
1	2L_13204577_SNP	13204577	18	G	A	0.460	3.073271e+00	2.302664e+00	1.000000e-05	1.000000e-05	1.839838e-01	1.802425e-01	5.617773e-01
1	2L_13204600_SNP	13204600	13	T	C	0.472	-2.730670e+00	2.264936e+00	1.000000e-05	1.000000e-05	2.298344e-01	2.261524e-01	3.320780e-01
1	2L_13204609_SNP	13204609	17	G	T	0.457	3.646015e+00	2.290491e+00	1.000000e-05	1.000000e-05	1.135060e-01	1.101362e-01	2.208876e-01
1	2L_13204633_SNP	13204633	16	A	G	0.432	2.637050e+00	2.301743e+00	1.000000e-05	1.000000e-05	2.537302e-01	2.501539e-01	4.486320e-01
1	2L_13204635_SNP	13204635	17	T	A	0.428	3.087253e+00	2.310749e+00	1.000000e-05	1.000000e-05	1.835329e-01	1.797921e-01	3.283961e-01
1	2L_13204664_SNP	13204664	14	T	C	0.113	1.760937e+00	3.597521e+00	1.000000e-05	1.000000e-05	6.252032e-01	6.286867e-01	9.303619e-01
1	2L_13204668_SNP	13204668	14	T	G	0.113	1.760937e+00	3.597521e+00	1.000000e-05	1.000000e-05	6.252032e-01	6.286867e-01	9.303619e-01
1	2L_13204778_SNP	13204778	4	G	A	0.066	1.605510e+00	4.420636e+00	1.000000e-05	1.000000e+05	7.169710e-01	6.865354e-01	6.871803e-01
1	2L_13204789_SNP	13204789	17	A	C	0.109	2.567267e+00	3.701133e+00	1.000000e-05	1.000000e-05	4.889645e-01	4.886149e-01	7.508672e-01
1	2L_13204836_INS	13204836	21	ACTCTCAACTTA	A	0.328	8.414168e-01	2.483868e+00	1.000000e-05	1.000000e-05	7.352636e-01	7.439483e-01	8.190744e-01
1	2L_13204869_SNP	13204869	10	G	C	0.283	8.021360e-01	2.517617e+00	1.000000e-05	1.000000e+05	7.504603e-01	6.527336e-01	6.534803e-01
1	2L_13205309_SNP	13205309	8	A	G	0.497	6.458857e-01	2.256716e+00	1.000000e-05	1.000000e-05	7.751100e-01	7.867038e-01	8.949552e-01
1	2L_13205642_SNP	13205642	5	C	G	0.053	-7.903901e+00	5.068915e+00	5.426227e-01	1.000000e+05	1.210078e-01	1.114247e-01	1.149678e-01
1	2L_13205660_SNP	13205660	6	G	A	0.134	-2.191597e+00	3.238335e+00	1.000000e-05	1.000000e+05	4.995826e-01	4.123094e-01	4.140980e-01
1	2L_13205683_SNP	13205683	4	A	T	0.053	-7.187268e+00	5.129330e+00	4.020936e-01	1.000000e+05	1.631897e-01	1.747555e-01	1.780456e-01
1	2L_13205741_SNP	13205741	2	T	A	0.059	3.987392e+00	4.633472e+00	1.000000e-05	1.000000e-05	3.908345e-01	3.886814e-01	5.250436e-01
1	2L_13205785_SNP	13205785	13	A	T	0.183	2.612135e+00	2.920938e+00	1.000000e-05	1.000000e+05	3.725861e-01	2.781462e-01	2.807716e-01
1	2L_13205827_SNP	13205827	9	C	T	0.137	3.952062e+00	3.233705e+00	1.000000e-05	1.000000e+05	2.235440e-01	1.548201e-01	1.582147e-01
1	2L_13205887_SNP	13205887	2	A	G	0.059	-2.031474e+00	4.637227e+00	1.000000e-05	1.000000e+05	6.619505e-01	4.462260e-01	4.478303e-01
1	2L_13205901_SNP	13205901	4	C	T	0.086	2.275045e+00	3.910726e+00	1.000000e-05	1.000000e-05	5.616003e-01	5.630589e-01	6.089098e-01
1	2L_13205937_SNP	13205937	16	A	G	0.115	1.508099e+00	3.592906e+00	1.000000e-05	1.000000e-05	6.752655e-01	6.807609e-01	8.885149e-01
1	2L_13206209_SNP	13206209	1	T	C	0.058	-1.936312e+00	4.636319e+00	1.000000e-05	1.000000e+05	6.767997e-01	4.592309e-01	4.607679e-01
1	2L_13206212_SNP	13206212	14	A	C	0.135	2.293419e+00	3.341484e+00	1.000000e-05	1.000000e-05	4.935396e-01	4.932909e-01	5.608877e-01
1	2L_13206324_SNP	13206324	13	G	A	0.317	-1.505677e+00	2.453327e+00	1.000000e-05	1.000000e+05	5.403121e-01	2.258417e-01	2.288159e-01
1	2L_13206360_SNP	13206360	2	T	C	0.078	-1.862793e+00	4.060556e+00	1.000000e-05	1.000000e+05	6.470667e-01	4.745675e-01	4.760275e-01
1	2L_13206680_SNP	13206680	4	T	C	0.060	3.903797e+00	4.628308e+00	1.000000e-05	1.000000e-05	4.002960e-01	3.982883e-01	6.081485e-01
1	2L_13206747_SNP	13206747	8	T	A	0.109	-6.929072e-01	3.611916e+00	1.000000e-05	1.000000e-05	8.481242e-01	8.689160e-01	8.695519e-01
1	2L_13206893_SNP	13206893	18	T	C	0.496	-2.985865e-01	2.306705e+00	1.000000e-05	1.000000e+05	8.971784e-01	8.060292e-01	8.063789e-01
1	2L_13207001_SNP	13207001	1	T	C	0.052	-2.372519e+00	4.928819e+00	2.359531e-02	1.000000e+05	6.309554e-01	4.069570e-01	4.087758e-01
1	2L_13207002_SNP	13207002	1	C	A	0.052	-2.372519e+00	4.928819e+00	2.359531e-02	1.000000e+05	6.309554e-01	4.069570e-01	4.087758e-01
1	2L_13207083_SNP	13207083	6	T	C	0.114	-2.780503e+00	3.496654e+00	5.251002e-02	1.000000e+05	4.277431e-01	4.430923e-02	4.748909e-02
1	2L_13207189_SNP	13207189	3	T	C	0.072	-4.369015e+00	4.310853e+00	1.376784e-01	1.000000e+05	3.124357e-01	2.661456e-01	2.688514e-01
1	2L_13207410_SNP	13207410	1	T	C	0.071	1.010004e+00	4.231918e+00	1.000000e-05	1.000000e-05	8.116881e-01	8.269613e-01	8.913966e-01
1	2L_13207426_SNP	13207426	13	G	A	0.331	-1.663766e+00	2.418736e+00	1.000000e-05	1.000000e+05	4.925857e-01	3.751102e-01	3.771150e-01
1	2L_13207481_SNP	13207481	2	T	C	0.052	9.386161e-01	4.909214e+00	1.000000e-05	1.000000e-05	8.486281e-01	8.695175e-01	9.386656e-01
1	2L_13207499_SNP	13207499	18	T	G	0.197	1.600273e+00	2.902921e+00	1.000000e-05	1.000000e-05	5.822627e-01	5.843265e-01	7.046556e-01
1	2L_13207803_SNP	13207803	2	A	G	0.052	9.386161e-01	4.909214e+00	1.000000e-05	1.000000e-05	8.486281e-01	8.695175e-01	9.386656e-01
1	2L_13207823_DEL	13207823	1	T	TT	0.065	-3.687098e-01	4.415878e+00	1.000000e-05	1.000000e+05	9.335667e-01	6.106906e-01	6.115776e-01
1	2L_13207836_SNP	13207836	9	T	A	0.068	3.888576e-01	4.436557e+00	1.000000e-05	1.000000e+05	9.302714e-01	7.705321e-01	7.709603e-01
1	2L_13207858_SNP	13207858	0	C	T	0.071	-1.093905e+00	4.220443e+00	1.000000e-05	1.000000e+05	7.958378e-01	5.247484e-01	5.259746e-01
1	2L_13207887_SNP	13207887	0	C	G	0.071	-1.093905e+00	4.220443e+00	1.000000e-05	1.000000e+05	7.958378e-01	5.247484e-01	5.259746e-01
1	2L_13207888_SNP	13207888	1	C	G	0.065	-3.124501e-01	4.413238e+00	1.000000e-05	1.000000e+05	9.436513e-01	6.076449e-01	6.085427e-01
1	2L_13207912_SNP	13207912	16	C	T	0.281	4.278063e-01	2.554725e+00	1.000000e-05	1.000000e+05	8.672332e-01	8.001231e-01	8.004854e-01
1	2L_13208001_SNP	13208001	13	T	C	0.394	-1.138288e+00	2.325703e+00	1.000000e-05	1.000000e+05	6.252371e-01	3.535771e-01	3.557134e-01
1	2L_13208029_SNP	13208029	14	T	G	0.340	-5.081274e-01	2.423975e+00	1.000000e-05	1.000000e+05	8.342405e-01	5.847091e-01	5.856908e-01
1	2L_13208062_SNP	13208062	2	A	G	0.052	9.386161e-01	4.909214e+00	1.000000e-05	1.000000e-05	8.486281e-01	8.695175e-01	9.386656e-01
1	2L_13208200_SNP	13208200	10	A	G	0.062	4.764421e+00	4.630676e+00	1.000000e-05	1.000000e-05	3.051694e-01	3.019724e-01	4.250057e-01
1	2L_13208375_SNP	13208375	12	A	T	0.343	-1.371588e+00	2.375648e+00	1.000000e-05	1.000000e+05	5.645551e-01	3.762695e-01	3.782674e-01
1	2L_13208376_SNP	13208376	14	T	A	0.333	-1.078722e+00	2.409322e+00	1.000000e-05	1.000000e+05	6.549868e-01	4.372365e-01	4.388884e-01
1	2L_13208379_INS	13208379	20	CAA	C	0.081	-5.414359e+00	4.306625e+00	1.736145e-01	1.000000e+05	2.106036e-01	2.016831e-01	2.048125e-01
1	2L_13208396_SNP	13208396	10	T	C	0.152	2.181797e-01	3.125228e+00	1.000000e-05	1.000000e+05	9.444347e-01	7.368667e-01	7.373761e-01
1	2L_13208413_SNP	13208413	12	C	G	0.147	8.746614e-01	3.190007e+00	1.000000e-05	1.000000e-05	7.843125e-01	7.967175e-01	9.163497e-01
1	2L_13208431_SNP	13208431	12	C	A	0.224	-1.558782e+00	2.705497e+00	1.000000e-05	1.000000e+05	5.653636e-01	3.622856e-01	3.643682e-01
1	2L_13208496_SNP	13208496	15	T	G	0.207	-2.122917e+00	2.812769e+00	1.000000e-05	1.000000e+05	4.515711e-01	4.750870e-02	5.074248e-02
1	2L_13208504_SNP	13208504	12	G	A	0.399	-1.818804e+00	2.301811e+00	1.000000e-05	1.000000e+05	4.306641e-01	1.955951e-01	1.987623e-01
1	2L_13208516_SNP	13208516	0	T	C	0.065	-6.161297e-01	4.412071e+00	1.000000e-05	1.000000e+05	8.891243e-01	6.050029e-01	6.059101e-01
1	2L_13208522_SNP	13208522	2	C	G	0.059	-2.757869e-01	4.636535e+00	1.000000e-05	1.000000e+05	9.526469e-01	7.221175e-01	7.226648e-01
1	2L_13208532_SNP	13208532	17	G	A	0.471	-2.778774e+00	2.303316e+00	1.000000e-05	1.000000e+05	2.295286e-01	8.280758e-02	8.633636e-02
1	2L_13208535_SNP	13208535	0	T	A	0.065	-6.161297e-01	4.412071e+00	1.000000e-05	1.000000e+05	8.891243e-01	6.050029e-01	6.059101e-01
1	2L_13208539_SNP	13208539	14	A	G	0.482	-2.065535e+00	2.273271e+00	1.000000e-05	1.000000e+05	3.649904e-01	1.459386e-01	1.493742e-01
1	2L_13208540_SNP	13208540	14	T	A	0.418	-1.489442e+00	2.303785e+00	1.000000e-05	1.000000e+05	5.189178e-01	2.627417e-01	2.654702e-01
1	2L_13208550_SNP	13208550	13	A	C	0.423	-1.786632e+00	2.294335e+00	1.000000e-05	1.000000e+05	4.373587e-01	2.191100e-01	2.221282e-01
1	2L_13208552_SNP	13208552	13	T	C	0.423	-1.786632e+00	2.294335e+00	1.000000e-05	1.000000e+05	4.373587e-01	2.191100e-01	2.221282e-01
1	2L_13208553_SNP	13208553	14	C	T	0.418	-1.580378e+00	2.306123e+00	1.000000e-05	1.000000e+05	4.942007e-01	2.541763e-01	2.569622e-01
1	2L_13208557_SNP	13208557	14	G	C	0.482	-2.493601e+00	2.272479e+00	1.000000e-05	1.000000e+05	2.742436e-01	1.065632e-01	1.101123e-01
1	2L_13208559_SNP	13208559	14	C	T	0.418	-1.708653e+00	2.309153e+00	1.000000e-05	1.000000e+05	4.604728e-01	2.306631e-01	2.336056e-01
1	2L_13208561_MNP	13208561	13	AACTT	TGTAC	0.423	-1.786632e+00	2.294335e+00	1.000000e-05	1.000000e+05	4.373587e-01	2.191100e-01	2.221282e-01
1	2L_13208567_SNP	13208567	14	C	T	0.489	-2.425767e+00	2.273178e+00	1.000000e-05	1.000000e+05	2.876070e-01	1.078614e-01	1.114091e-01
1	2L_13208568_SNP	13208568	14	T	C	0.482	-2.075343e+00	2.274169e+00	1.000000e-05	1.000000e+05	3.629127e-01	1.510326e-01	1.544452e-01
1	2L_13208576_SNP	13208576	14	G	A	0.482	-2.194720e+00	2.272911e+00	1.000000e-05	1.000000e+05	3.357789e-01	1.327812e-01	1.362688e-01
1	2L_13208592_INS	13208592	14	CTGC	C	0.418	-1.600887e+00	2.306335e+00	1.000000e-05	1.000000e+05	4.886626e-01	2.510850e-01	2.538916e-01
1	2L_13208605_INS	13208605	14	ATACGTGCTTTAC	A	0.220	-3.107498e-01	2.745564e+00	1.000000e-05	1.000000e+05	9.100352e-01	5.435715e-01	5.447170e-01
1	2L_13208611_SNP	13208611	14	T	C	0.220	-3.107498e-01	2.745564e+00	1.000000e-05	1.000000e+05	9.100352e-01	5.435715e-01	5.447170e-01
1	2L_13208612_SNP	13208612	14	T	G	0.220	-3.107498e-01	2.745564e+00	1.000000e-05	1.000000e+05	9.100352e-01	5.435715e-01	5.447170e-01
1	2L_13208620_DEL	13208620	15	T	CA	0.386	-5.153763e-01	2.349849e+00	1.000000e-05	1.000000e+05	8.266926e-01	4.739623e-01	4.754253e-01
1	2L_13208627_SNP	13208627	14	T	C	0.383	-8.297839e-01	2.344604e+00	1.000000e-05	1.000000e+05	7.238951e-01	4.409294e-01	4.425616e-01
1	2L_13208634_SNP	13208634	13	A	C	0.387	-4.959278e-01	2.332492e+00	1.000000e-05	1.000000e+05	8.319104e-01	5.194608e-01	5.207103e-01
1	2L_13208728_SNP	13208728	15	G	A	0.236	1.327159e+00	2.689945e+00	1.000000e-05	1.000000e-05	6.224579e-01	6.258433e-01	9.682818e-01
1	2L_13208755_SNP	13208755	16	C	G	0.324	-9.435503e-01	2.449493e+00	1.000000e-05	1.000000e+05	7.006260e-01	1.490868e-01	1.525083e-01
1	2L_13208836_INS	13208836	2	CA	T	0.059	-6.033748e-01	4.636963e+00	1.000000e-05	1.000000e+05	8.966413e-01	5.828308e-01	5.838197e-01
1	2L_13208837_SNP	13208837	12	T	A	0.203	-1.150738e+00	2.806737e+00	1.000000e-05	1.000000e-05	6.823895e-01	6.882113e-01	7.924269e-01
1	2L_13208880_DEL	13208880	5	T	TT	0.067	-9.634601e-01	4.418698e+00	1.000000e-05	1.000000e+05	8.276891e-01	7.953872e-01	7.957597e-01
1	2L_13208948_SNP	13208948	16	T	G	0.273	9.220583e-01	2.573009e+00	1.000000e-05	1.000000e-05	7.205726e-01	7.283712e-01	8.934206e-01
1	2L_13208992_INS	13208992	3	ATC	A	0.059	7.796711e-01	4.651442e+00	1.000000e-05	1.000000e-05	8.671056e-01	8.922152e-01	9.258178e-01
1	2L_13208994_SNP	13208994	1	A	G	0.065	3.688461e+00	4.410547e+00	1.000000e-05	1.000000e-05	4.043090e-01	4.023647e-01	5.614818e-01
1	2L_13209032_SNP	13209032	2	A	G	0.052	-2.787209e+00	4.929597e+00	3.722164e-02	1.064769e-02	5.726334e-01	5.941389e-01	6.250628e-01
1	2L_13209689_SNP	13209689	10	T	C	0.103	-3.119507e+00	3.727712e+00	5.956048e-02	1.000000e+05	4.039950e-01	3.518344e-01	3.539815e-01
1	2L_13209721_SNP	13209721	6	T	C	0.067	6.966940e+00	4.407902e+00	1.000000e-05	1.000000e-05	1.160580e-01	1.126624e-01	2.320808e-01
1	2L_13209737_SNP	13209737	7	T	C	0.108	6.056853e-01	3.572070e+00	1.000000e-05	1.000000e+05	8.655805e-01	8.882935e-01	8.884830e-01
1	2L_13209863_DEL	13209863	16	T	TC	0.094	1.656645e+00	3.930046e+00	1.000000e-05	1.000000e-05	6.739613e-01	6.793982e-01	7.457771e-01
1	2L_13209892_SNP	13209892	12	C	A	0.133	-1.743961e-01	3.326360e+00	1.000000e-05	1.000000e+05	9.582561e-01	9.492428e-01	9.493267e-01
1	2L_13209896_DEL	13209896	9	T	TC	0.144	2.470296e-01	3.183632e+00	1.000000e-05	1.000000e+05	9.382534e-01	9.666242e-01	9.666793e-01
1	2L_13209925_SNP	13209925	6	T	A	0.094	-1.781897e+00	3.807443e+00	1.000000e-05	1.000000e+05	6.404524e-01	4.923071e-01	4.936813e-01
1	2L_13210036_SNP	13210036	10	G	A	0.110	1.478594e+00	3.589970e+00	1.000000e-05	1.000000e-05	6.810164e-01	6.867744e-01	7.553762e-01
1	2L_13210099_SNP	13210099	15	A	G	0.121	2.534843e+00	3.487109e+00	1.000000e-05	1.000000e-05	4.683941e-01	4.676103e-01	7.439158e-01
1	2L_13210238_SNP	13210238	2	T	G	0.052	9.386161e-01	4.909214e+00	1.000000e-05	1.000000e-05	8.486281e-01	8.695175e-01	9.386656e-01
1	2L_13210271_INS	13210271	16	TT	T	0.151	-3.355439e-01	3.196396e+00	1.000000e-05	1.000000e+05	9.165335e-01	6.956565e-01	6.962755e-01
1	2L_13210318_SNP	13210318	6	C	T	0.107	1.360825e+00	3.577038e+00	1.000000e-05	1.000000e-05	7.041548e-01	7.110520e-01	7.683220e-01
1	2L_13210365_SNP	13210365	16	T	A	0.230	-2.009298e-03	2.728073e+00	1.000000e-05	1.000000e+05	9.994133e-01	7.473839e-01	7.478672e-01
1	2L_13210463_SNP	13210463	15	A	T	0.093	4.316409e+00	3.915178e+00	1.000000e-05	1.000000e-05	2.719953e-01	2.685309e-01	5.098331e-01
1	2L_13210548_SNP	13210548	10	T	A	0.069	7.033585e+00	4.387412e+00	1.000000e-05	1.000000e-05	1.109822e-01	1.076389e-01	2.137545e-01
1	2L_13210549_SNP	13210549	10	G	T	0.069	7.033585e+00	4.387412e+00	1.000000e-05	1.000000e-05	1.109822e-01	1.076389e-01	2.137545e-01
1	2L_13210550_DEL	13210550	10	T	TCCCTTTAAAGTAC	0.069	7.033585e+00	4.387412e+00	1.000000e-05	1.000000e-05	1.109822e-01	1.076389e-01	2.137545e-01
1	2L_13210633_SNP	13210633	19	T	C	0.324	-1.333677e+00	2.473552e+00	1.000000e-05	1.000000e-05	5.905550e-01	5.928749e-01	7.360463e-01
1	2L_13210752_SNP	13210752	15	C	G	0.321	-2.407632e+00	2.434205e+00	1.000000e-05	1.000000e-05	3.241943e-01	3.211862e-01	4.456829e-01
1	2L_13210858_SNP	13210858	14	A	T	0.390	-6.912636e-01	2.381642e+00	1.000000e-05	1.000000e-05	7.720232e-01	7.833587e-01	8.906679e-01
1	2L_13210930_SNP	13210930	4	A	G	0.073	2.040016e+00	4.226740e+00	1.000000e-05	1.000000e-05	6.300421e-01	6.337014e-01	8.095329e-01
1	2L_13211137_SNP	13211137	2	A	G	0.052	9.386161e-01	4.909214e+00	1.000000e-05	1.000000e-05	8.486281e-01	8.695175e-01	9.386656e-01
1	2L_13211179_SNP	13211179	3	A	G	0.053	-4.954969e+00	4.993921e+00	1.921213e-01	1.000000e+05	3.226767e-01	2.870388e-01	2.896049e-01
1	2L_13211218_SNP	13211218	8	A	G	0.102	6.850774e-01	3.681663e+00	1.000000e-05	1.000000e-05	8.526315e-01	8.743244e-01	9.534518e-01
1	2L_13211221_SNP	13211221	8	T	C	0.102	6.850774e-01	3.681663e+00	1.000000e-05	1.000000e-05	8.526315e-01	8.743244e-01	9.534518e-01
1	2L_13211248_SNP	13211248	19	A	G	0.324	-6.814434e-01	2.473813e+00	1.000000e-05	1.000000e+05	7.833349e-01	4.908955e-01	4.922764e-01
1	2L_13211296_SNP	13211296	16	T	C	0.525	1.573197e+00	2.303674e+00	1.000000e-05	1.000000e+05	4.957046e-01	3.482769e-01	3.504462e-01
1	2L_13211544_SNP	13211544	7	C	T	0.081	3.866346e+00	4.082145e+00	1.000000e-05	1.000000e-05	3.450728e-01	3.423007e-01	4.701293e-01
1	2L_13211632_SNP	13211632	13	G	A	0.486	-6.383672e-01	2.276458e+00	1.000000e-05	1.000000e+05	7.795356e-01	5.353043e-01	5.364848e-01
1	2L_13211729_SNP	13211729	6	G	T	0.128	-2.149336e+00	3.353705e+00	1.000000e-05	1.000000e+05	5.225630e-01	4.815908e-01	4.830164e-01
1	2L_13211731_SNP	13211731	8	C	T	0.116	-1.719581e+00	3.511153e+00	1.000000e-05	1.000000e+05	6.250182e-01	6.180715e-01	6.189327e-01
1	2L_13211745_SNP	13211745	7	T	C	0.128	-2.329867e+00	3.355551e+00	1.000000e-05	1.000000e+05	4.885338e-01	4.575415e-01	4.590871e-01
1	2L_13211768_SNP	13211768	19	A	G	0.265	1.221981e+00	2.621780e+00	1.000000e-05	1.000000e-05	6.418196e-01	6.459220e-01	9.917682e-01
1	2L_13211860_SNP	13211860	16	G	T	0.446	1.347268e+00	2.320705e+00	1.000000e-05	1.000000e+05	5.624085e-01	4.676163e-01	4.691109e-01
1	2L_13211892_SNP	13211892	17	T	C	0.290	2.149395e+00	2.526101e+00	1.000000e-05	1.000000e-05	3.961775e-01	3.941058e-01	7.432400e-01
1	2L_13211901_SNP	13211901	17	T	C	0.261	3.678267e-01	2.615943e+00	1.000000e-05	1.000000e+05	8.883645e-01	6.632934e-01	6.640073e-01
1	2L_13212193_SNP	13212193	21	A	C	0.351	1.286900e+00	2.443655e+00	1.000000e-05	1.000000e-05	5.992187e-01	6.018150e-01	8.366558e-01
1	2L_13212297_SNP	13212297	15	G	T	0.229	-6.385270e-01	2.718676e+00	1.000000e-05	1.000000e+05	8.146281e-01	3.420774e-01	3.442857e-01
1	2L_13212315_SNP	13212315	2	T	C	0.065	6.147497e+00	4.390753e+00	1.000000e-05	1.000000e-05	1.635210e-01	1.598225e-01	3.213461e-01
1	2L_13212319_SNP	13212319	2	A	T	0.065	6.147497e+00	4.390753e+00	1.000000e-05	1.000000e-05	1.635210e-01	1.598225e-01	3.213461e-01
1	2L_13212661_SNP	13212661	5	A	T	0.187	-7.746348e-01	2.827867e+00	1.000000e-05	1.000000e+05	7.845111e-01	7.222141e-01	7.227611e-01
1	2L_13212869_SNP	13212869	16	C	T	0.446	-2.058136e+00	2.307132e+00	1.000000e-05	1.000000e+05	3.737627e-01	2.414569e-01	2.443279e-01
1	2L_13213025_SNP	13213025	11	A	T	0.160	1.762314e+00	3.075309e+00	1.000000e-05	1.000000e-05	5.674559e-01	5.690813e-01	6.313206e-01
1	2L_13213038_SNP	13213038	10	A	T	0.214	1.041844e+00	2.737987e+00	1.000000e-05	1.000000e-05	7.040948e-01	7.109888e-01	8.284144e-01
1	2L_13213051_SNP	13213051	7	G	T	0.223	6.015373e-01	2.670715e+00	1.000000e-05	1.000000e-05	8.220994e-01	8.386990e-01	9.761777e-01
1	2L_13213080_SNP	13213080	7	G	A	0.135	7.538941e-01	3.251096e+00	1.000000e-05	1.000000e-05	8.169360e-01	8.328580e-01	9.150110e-01
1	2L_13213141_SNP	13213141	14	T	C	0.220	-4.523404e-01	2.744200e+00	1.000000e-05	1.000000e+05	8.692928e-01	3.756033e-01	3.776052e-01
1	2L_13213267_SNP	13213267	3	T	C	0.066	-3.379305e+00	4.452729e+00	8.990021e-02	1.000000e+05	4.490703e-01	2.783827e-01	2.810065e-01
1	2L_13213289_SNP	13213289	10	A	G	0.193	3.380998e+00	2.830404e+00	1.000000e-05	1.000000e-05	2.341321e-01	2.304656e-01	3.762267e-01
1	2L_13213325_SNP	13213325	8	A	C	0.088	2.561788e+00	3.915793e+00	1.000000e-05	1.000000e-05	5.139591e-01	5.141807e-01	7.402744e-01
1	2L_13213363_SNP	13213363	6	T	G	0.114	2.374896e+00	3.473045e+00	1.000000e-05	1.000000e-05	4.951375e-01	4.949243e-01	7.083135e-01
1	2L_13213463_SNP	13213463	13	A	G	0.197	-1.242694e+00	2.845076e+00	1.000000e-05	1.000000e+05	6.628852e-01	5.644300e-01	5.654904e-01
1	2L_13213470_SNP	13213470	9	C	T	0.356	3.060116e+00	2.332459e+00	1.000000e-05	1.000000e-05	1.915082e-01	1.877626e-01	2.450251e-01
1	2L_13213544_SNP	13213544	12	T	C	0.280	-3.015492e+00	2.507522e+00	1.000000e-05	1.000000e+05	2.310094e-01	1.120072e-01	1.155493e-01
1	2L_13213562_SNP	13213562	13	A	G	0.261	2.233266e+00	2.593698e+00	1.000000e-05	1.000000e-05	3.905748e-01	3.884179e-01	4.325200e-01
1	2L_13213636_SNP	13213636	20	C	T	0.326	-2.503798e+00	2.488910e+00	1.000000e-05	1.000000e+05	3.160232e-01	2.674574e-01	2.701544e-01
1	2L_13213641_SNP	13213641	2	A	G	0.052	9.386161e-01	4.909214e+00	1.000000e-05	1.000000e-05	8.486281e-01	8.695175e-01	9.386656e-01
1	2L_13213652_SNP	13213652	19	C	A	0.338	-1.482939e+00	2.461926e+00	1.000000e-05	1.000000e-05	5.478391e-01	5.489189e-01	6.520930e-01
1	2L_13213658_SNP	13213658	20	T	C	0.370	-2.450603e+00	2.407585e+00	1.000000e-05	1.000000e-05	3.103581e-01	3.072101e-01	4.338944e-01
1	2L_13213670_SNP	13213670	20	C	G	0.333	-1.372751e+00	2.487456e+00	1.000000e-05	1.000000e-05	5.818483e-01	5.838995e-01	6.869320e-01
1	2L_13213672_SNP	13213672	18	C	T	0.343	-1.454370e+00	2.448092e+00	1.000000e-05	1.000000e-05	5.533396e-01	5.545685e-01	6.844920e-01
1	2L_13213673_SNP	13213673	20	A	G	0.333	-2.533221e+00	2.477917e+00	1.000000e-05	1.000000e-05	3.082544e-01	3.050863e-01	4.343127e-01
1	2L_13213727_SNP	13213727	17	T	G	0.370	1.972075e+00	2.396922e+00	1.000000e-05	1.000000e-05	4.119373e-01	4.101165e-01	4.419940e-01
1	2L_13213904_SNP	13213904	14	T	A	0.383	2.080607e+00	2.378548e+00	1.000000e-05	1.000000e-05	3.830965e-01	3.808290e-01	4.756680e-01
1	2L_13213955_SNP	13213955	18	A	G	0.226	5.198611e-01	2.764454e+00	1.000000e-05	1.000000e-05	8.510867e-01	8.724634e-01	8.751047e-01
1	2L_13213996_SNP	13213996	2	T	C	0.052	9.386161e-01	4.909214e+00	1.000000e-05	1.000000e-05	8.486281e-01	8.695175e-01	9.386656e-01
1	2L_13214042_SNP	13214042	2	A	T	0.052	9.386161e-01	4.909214e+00	1.000000e-05	1.000000e-05	8.486281e-01	8.695175e-01	9.386656e-01
1	2L_13214338_SNP	13214338	18	A	G	0.292	7.587992e-01	2.542875e+00	1.000000e-05	1.000000e-05	7.658039e-01	7.766382e-01	9.088034e-01
1	2L_13214429_SNP	13214429	1	A	G	0.084	3.394458e+00	3.922590e+00	1.000000e-05	1.000000e-05	3.882041e-01	3.860118e-01	4.416655e-01
1	2L_13214571_SNP	13214571	17	G	A	0.290	-1.139061e+00	2.530517e+00	1.000000e-05	1.000000e+05	6.532582e-01	4.558929e-01	4.574470e-01
1	2L_13214577_SNP	13214577	16	C	T	0.288	-1.052516e+00	2.527654e+00	1.000000e-05	1.000000e+05	6.777043e-01	5.221498e-01	5.233875e-01
1	2L_13214581_SNP	13214581	12	A	G	0.287	-1.598427e+00	2.492453e+00	1.000000e-05	1.000000e+05	5.222892e-01	3.390036e-01	3.412313e-01
1	2L_13214624_SNP	13214624	13	T	G	0.415	1.588537e+00	2.302744e+00	1.000000e-05	1.000000e+05	4.913435e-01	3.441450e-01	3.463402e-01
1	2L_13214658_SNP	13214658	14	G	A	0.390	2.738068e+00	2.332392e+00	1.000000e-05	1.000000e+05	2.422588e-01	4.824387e-02	5.148914e-02
1	2L_13214696_SNP	13214696	7	T	G	0.182	4.862734e+00	2.913208e+00	1.000000e-05	1.000000e+05	9.713557e-02	2.342865e-02	2.603281e-02
1	2L_13214880_SNP	13214880	8	T	C	0.395	-2.637528e+00	2.267881e+00	1.000000e-05	1.000000e+05	2.466552e-01	1.597657e-01	1.631359e-01
1	2L_13214896_SNP	13214896	7	T	C	0.068	7.212565e+00	4.396768e+00	1.000000e-05	1.000000e-05	1.029848e-01	9.973299e-02	1.956070e-01
1	2L_13214938_SNP	13214938	11	C	T	0.097	1.369034e+00	3.795026e+00	1.000000e-05	1.000000e+05	7.187915e-01	6.346526e-01	6.354577e-01
1	2L_13214996_SNP	13214996	12	C	T	0.364	3.354363e+00	2.347465e+00	1.000000e-05	1.000000e+05	1.550762e-01	1.117478e-01	1.152903e-01
1	2L_13215002_SNP	13215002	1	C	T	0.052	9.077455e+00	4.846185e+00	1.000000e-05	1.000000e-05	6.297293e-02	6.038253e-02	1.632488e-01
1	2L_13215033_SNP	13215033	7	A	C	0.223	2.789144e+00	2.695224e+00	1.000000e-05	1.000000e+05	3.023840e-01	1.632043e-01	1.665569e-01
1	2L_13215038_SNP	13215038	6	A	G	0.221	1.810736e+00	2.690617e+00	1.000000e-05	1.000000e+05	5.019807e-01	2.465475e-01	2.493845e-01
1	2L_13215727_SNP	13215727	8	A	T	0.054	-7.332368e+00	5.063994e+00	5.229628e-01	1.000000e+05	1.496929e-01	1.646897e-01	1.680346e-01
1	2L_13215772_SNP	13215772	10	T	A	0.179	3.967018e+00	2.922381e+00	1.000000e-05	1.000000e-05	1.766469e-01	1.729156e-01	2.505236e-01
1	2L_13215773_SNP	13215773	8	T	C	0.177	2.759887e+00	2.929354e+00	1.000000e-05	1.000000e-05	3.476114e-01	3.448700e-01	4.454298e-01
1	2L_13215777_SNP	13215777	7	G	T	0.061	-6.090419e+00	4.744613e+00	3.090070e-01	1.000000e+05	2.012181e-01	1.872999e-01	1.905173e-01
1	2L_13215827_DEL	13215827	20	C	CC	0.141	3.577889e-01	3.366895e+00	1.000000e-05	1.000000e+05	9.155109e-01	9.691918e-01	9.692426e-01
1	2L_13216032_SNP	13216032	20	T	G	0.430	1.197105e+00	2.356387e+00	1.000000e-05	1.000000e-05	6.121717e-01	6.151989e-01	6.423382e-01
1	2L_13216056_SNP	13216056	19	G	A	0.426	1.219974e+00	2.360737e+00	1.000000e-05	1.000000e+05	6.060630e-01	5.979171e-01	5.988499e-01
1	2L_13216067_SNP	13216067	11	G	T	0.174	-3.577949e-01	2.970284e+00	1.000000e-05	1.000000e+05	9.042793e-01	9.341915e-01	9.343009e-01
1	2L_13216068_SNP	13216068	8	A	G	0.184	1.324450e-01	2.874521e+00	1.000000e-05	1.000000e+05	9.633105e-01	9.748746e-01	9.749160e-01
1	2L_13216077_SNP	13216077	15	G	A	0.386	1.122484e+00	2.344056e+00	1.000000e-05	1.000000e+05	6.327237e-01	5.996667e-01	6.005931e-01
1	2L_13216088_SNP	13216088	11	C	T	0.118	-9.308477e-01	3.484349e+00	1.000000e-05	1.000000e+05	7.897149e-01	5.903494e-01	5.913101e-01
1	2L_13216102_DEL	13216102	17	TAAAAACTTAGA	T	0.428	1.729543e+00	2.336154e+00	1.000000e-05	1.000000e-05	4.602370e-01	4.592896e-01	6.597928e-01
1	2L_13216116_DEL	13216116	22	TCAAGATTTAAA	T	0.481	4.351538e-01	2.346612e+00	1.000000e-05	1.000000e-05	8.531318e-01	8.749289e-01	9.844463e-01
1	2L_13216135_SNP	13216135	22	T	A	0.459	6.385584e-01	2.352944e+00	1.000000e-05	1.000000e-05	7.864616e-01	7.990657e-01	9.253826e-01
1	2L_13216147_SNP	13216147	17	T	A	0.486	-2.049109e-01	2.303233e+00	1.000000e-05	1.000000e+05	9.292256e-01	8.079793e-01	8.083249e-01
1	2L_13216157_SNP	13216157	8	T	G	0.054	1.117978e+00	4.915634e+00	1.000000e-05	1.000000e+05	8.203926e-01	8.019942e-01	8.023525e-01
1	2L_13216173_INS	13216173	14	TGCGTAT	T	0.177	5.621307e-01	2.980801e+00	1.000000e-05	1.000000e-05	8.506706e-01	8.719635e-01	8.960944e-01
1	2L_13216226_SNP	13216226	16	A	T	0.446	1.633021e+00	2.303249e+00	1.000000e-05	1.000000e-05	4.794058e-01	4.788504e-01	4.837046e-01
1	2L_13216238_SNP	13216238	14	G	A	0.447	1.721390e+00	2.288891e+00	1.000000e-05	1.000000e-05	4.531762e-01	4.520911e-01	4.692614e-01
1	2L_13216263_DEL	13216263	20	A	ACGA	0.407	-3.288556e-01	2.363865e+00	1.000000e-05	1.000000e-05	8.895413e-01	9.225706e-01	9.559524e-01
1	2L_13216267_DEL	13216267	20	T	TGAAAG	0.089	2.333985e-01	4.098522e+00	1.000000e-05	1.000000e+05	9.546622e-01	1.423935e-01	1.458441e-01
1	2L_13216287_SNP	13216287	13	A	G	0.141	2.783027e+00	3.256500e+00	1.000000e-05	1.000000e-05	3.941139e-01	3.920105e-01	6.020837e-01
1	2L_13216288_SNP	13216288	20	G	T	0.363	4.947775e-01	2.421484e+00	1.000000e-05	1.000000e+05	8.383703e-01	8.241356e-01	8.244476e-01
1	2L_13216291_DEL	13216291	6	G	GTTTATAA	0.174	-2.559875e+00	2.907928e+00	1.000000e-05	1.000000e+05	3.800817e-01	3.777078e-01	3.796971e-01
1	2L_13216315_SNP	13216315	5	A	G	0.067	9.858319e+00	4.424673e+00	1.000000e-05	1.000000e+05	2.734657e-02	1.681671e-02	1.910174e-02
1	2L_13216400_SNP	13216400	15	A	G	0.407	-2.494843e-01	2.321592e+00	1.000000e-05	1.000000e+05	9.145637e-01	6.711087e-01	6.717990e-01
1	2L_13216440_SNP	13216440	14	C	T	0.468	2.334196e-02	2.286969e+00	1.000000e-05	1.000000e+05	9.918699e-01	9.773857e-01	9.774230e-01
1	2L_13216519_SNP	13216519	21	A	T	0.478	-1.633068e-01	2.339417e+00	1.000000e-05	1.000000e+05	9.444393e-01	8.977921e-01	8.979646e-01
1	2L_13216572_SNP	13216572	16	A	G	0.460	-1.199241e+00	2.299475e+00	1.000000e-05	1.000000e+05	6.027580e-01	4.891634e-01	4.905526e-01
1	2L_13216650_SNP	13216650	11	T	C	0.465	-3.174175e-01	2.257650e+00	1.000000e-05	1.000000e+05	8.883749e-01	9.071149e-01	9.072709e-01
1	2L_13216746_SNP	13216746	4	A	G	0.053	5.083497e+00	4.906064e+00	1.000000e-05	1.000000e-05	3.017702e-01	2.985422e-01	3.035341e-01
1	2L_13216852_SNP	13216852	11	A	C	0.451	3.940844e-01	2.266332e+00	1.000000e-05	1.000000e+05	8.621860e-01	7.404205e-01	7.409210e-01
1	2L_13216858_SNP	13216858	11	C	G	0.500	2.482040e+00	2.246271e+00	1.000000e-05	1.000000e+05	2.709230e-01	2.585210e-01	2.612779e-01
1	2L_13217008_SNP	13217008	9	A	C	0.233	2.657264e+00	2.638919e+00	1.000000e-05	1.000000e+05	3.155584e-01	2.934511e-01	2.959746e-01
1	2L_13217316_SNP	13217316	11	G	C	0.076	8.804230e+00	4.183469e+00	1.000000e-05	1.000000e-05	3.697774e-02	3.507299e-02	4.374027e-02
1	2L_13217329_SNP	13217329	6	T	A	0.081	7.980981e+00	4.019366e+00	1.000000e-05	1.000000e-05	4.887302e-02	4.662132e-02	5.128247e-02
1	2L_13217331_SNP	13217331	8	A	G	0.075	9.287908e+00	4.171194e+00	1.000000e-05	1.000000e-05	2.743908e-02	2.586597e-02	3.214770e-02
1	2L_13217353_SNP	13217353	16	G	C	0.374	-1.791135e+00	2.381868e+00	1.000000e-05	1.000000e-05	4.532215e-01	4.521372e-01	5.618486e-01
1	2L_13218182_SNP	13218182	7	A	G	0.122	2.682778e+00	3.390449e+00	1.000000e-05	1.000000e+05	4.300164e-01	4.044713e-01	4.063043e-01
1	2L_13218214_SNP	13218214	1	T	G	0.084	6.748050e-02	3.911426e+00	1.000000e-05	1.000000e+05	9.862581e-01	9.970237e-01	9.970286e-01
1	2L_13218217_SNP	13218217	1	A	G	0.084	6.748050e-02	3.911426e+00	1.000000e-05	1.000000e+05	9.862581e-01	9.970237e-01	9.970286e-01
1	2L_13218305_SNP	13218305	11	G	C	0.201	4.183210e-01	2.810352e+00	1.000000e-05	1.000000e+05	8.818693e-01	8.957753e-01	8.959514e-01
1	2L_13218422_SNP	13218422	10	A	G	0.241	7.706762e-01	2.618102e+00	1.000000e-05	1.000000e-05	7.688810e-01	7.799602e-01	7.845852e-01
1	2L_13218443_SNP	13218443	7	C	T	0.223	1.427289e+00	2.662752e+00	1.000000e-05	1.000000e+05	5.927282e-01	4.765711e-01	4.780213e-01
1	2L_13218559_SNP	13218559	6	G	A	0.128	3.988796e+00	3.320687e+00	1.000000e-05	1.000000e-05	2.315435e-01	2.278676e-01	2.562402e-01
1	2L_13218735_SNP	13218735	3	C	G	0.092	4.393609e+00	3.784418e+00	1.000000e-05	1.000000e-05	2.474727e-01	2.438642e-01	3.699077e-01
1	2L_13218932_SNP	13218932	8	C	T	0.054	-3.447952e+00	4.952075e+00	7.213941e-02	1.000000e+05	4.873267e-01	4.398046e-01	4.414429e-01
1	2L_13219079_SNP	13219079	12	A	G	0.385	1.660948e+00	2.318749e+00	1.000000e-05	1.000000e-05	4.748976e-01	4.742476e-01	6.451700e-01
1	2L_13219313_SNP	13219313	13	A	G	0.423	-1.275809e+00	2.292452e+00	1.000000e-05	1.000000e+05	5.786697e-01	5.682382e-01	5.692835e-01
1	2L_13219363_SNP	13219363	7	T	G	0.054	1.765632e+00	4.916110e+00	1.000000e-05	1.000000e-05	7.199796e-01	7.277441e-01	9.357195e-01
1	2L_13219661_SNP	13219661	6	A	G	0.060	-2.437989e+00	4.682190e+00	3.513027e-03	1.000000e+05	6.033374e-01	5.807754e-01	5.817721e-01
1	2L_13219768_SNP	13219768	13	T	A	0.289	1.540648e+00	2.521581e+00	1.000000e-05	1.000000e-05	5.421221e-01	5.430498e-01	5.470420e-01
1	2L_13219956_SNP	13219956	5	C	A	0.093	-1.839758e+00	3.813815e+00	1.000000e-05	1.000000e+05	6.302207e-01	5.609793e-01	5.620534e-01
1	2L_13219970_SNP	13219970	5	C	A	0.093	-1.839758e+00	3.813815e+00	1.000000e-05	1.000000e+05	6.302207e-01	5.609793e-01	5.620534e-01
1	2L_13220076_SNP	13220076	4	G	A	0.079	4.880670e+00	4.049686e+00	1.000000e-05	1.000000e-05	2.300001e-01	2.263187e-01	3.328641e-01
1	2L_13220111_SNP	13220111	10	A	C	0.076	-3.941217e+00	4.263025e+00	7.543827e-02	1.000000e+05	3.566852e-01	3.531087e-01	3.552479e-01
1	2L_13220123_SNP	13220123	6	A	T	0.087	-1.738418e+00	3.926473e+00	1.000000e-05	1.000000e+05	6.585812e-01	6.523280e-01	6.530761e-01
1	2L_13220137_SNP	13220137	5	C	T	0.087	-1.805503e+00	3.925061e+00	1.000000e-05	1.000000e+05	6.461781e-01	6.429099e-01	6.436880e-01
1	2L_13220149_SNP	13220149	5	A	G	0.087	-1.805503e+00	3.925061e+00	1.000000e-05	1.000000e+05	6.461781e-01	6.429099e-01	6.436880e-01
1	2L_13220311_SNP	13220311	14	G	A	0.142	-1.224476e+00	3.258010e+00	1.000000e-05	1.000000e+05	7.075632e-01	6.212286e-01	6.220790e-01
1	2L_13220326_SNP	13220326	12	G	C	0.140	-1.913447e+00	3.253158e+00	1.000000e-05	1.000000e+05	5.572835e-01	4.911688e-01	4.925485e-01
1	2L_13220447_SNP	13220447	5	T	A	0.060	1.662417e+00	4.661380e+00	1.000000e-05	1.000000e-05	7.218587e-01	7.297317e-01	8.465729e-01
1	2L_13220448_SNP	13220448	5	T	C	0.060	1.662417e+00	4.661380e+00	1.000000e-05	1.000000e-05	7.218587e-01	7.297317e-01	8.465729e-01
1	2L_13220632_SNP	13220632	4	C	T	0.073	-1.934326e+00	4.226589e+00	1.000000e-05	1.000000e+05	6.478527e-01	6.064158e-01	6.073179e-01
1	2L_13220731_SNP	13220731	17	T	C	0.420	-4.410048e-01	2.333001e+00	1.000000e-05	1.000000e+05	8.503223e-01	6.175362e-01	6.183992e-01
1	2L_13220845_SNP	13220845	11	C	A	0.174	-1.033301e+00	2.970683e+00	1.000000e-05	1.000000e+05	7.284470e-01	6.542538e-01	6.549958e-01
1	2L_13220965_SNP	13220965	18	T	A	0.190	2.957558e+00	2.931130e+00	1.000000e-05	1.000000e+05	3.145703e-01	2.839801e-01	2.865666e-01
1	2L_13220977_SNP	13220977	8	A	T	0.068	2.467861e+00	4.415782e+00	1.000000e-05	1.000000e-05	5.770708e-01	5.789782e-01	7.461001e-01
1	2L_13221088_SNP	13221088	17	T	C	0.283	8.152821e-01	2.552064e+00	1.000000e-05	1.000000e+05	7.498165e-01	6.508625e-01	6.516152e-01
1	2L_13221258_SNP	13221258	16	G	A	0.180	3.497238e+00	2.967464e+00	1.000000e-05	1.000000e+05	2.404281e-01	1.954589e-01	1.986269e-01
1	2L_13221300_SNP	13221300	6	A	G	0.054	2.902637e-02	4.962822e+00	1.000000e-05	1.000000e+05	9.953411e-01	9.522719e-01	9.523508e-01
1	2L_13221324_SNP	13221324	14	C	T	0.184	2.867162e+00	2.922142e+00	1.000000e-05	1.000000e+05	3.280607e-01	3.041182e-01	3.065713e-01
1	2L_13221337_SNP	13221337	14	A	T	0.184	2.867162e+00	2.922142e+00	1.000000e-05	1.000000e+05	3.280607e-01	3.041182e-01	3.065713e-01
1	2L_13221342_SNP	13221342	16	G	T	0.180	3.648696e+00	2.965802e+00	1.000000e-05	1.000000e+05	2.205018e-01	1.797829e-01	1.830443e-01
1	2L_13221351_SNP	13221351	17	A	G	0.174	4.125801e+00	3.012845e+00	1.000000e-05	1.000000e+05	1.728930e-01	1.354288e-01	1.389069e-01
1	2L_13221357_SNP	13221357	3	A	G	0.053	-9.587917e-01	4.915841e+00	1.000000e-05	1.000000e+05	8.456211e-01	8.595798e-01	8.598223e-01
1	2L_13221361_SNP	13221361	18	T	C	0.226	6.681515e-01	2.754885e+00	1.000000e-05	1.000000e+05	8.086939e-01	7.636916e-01	7.641357e-01
1	2L_13221364_SNP	13221364	15	C	T	0.179	3.482722e+00	2.964977e+00	1.000000e-05	1.000000e+05	2.419836e-01	2.018984e-01	2.050264e-01
1	2L_13221367_DEL	13221367	2	G	GAATACAATG	0.059	-1.170260e+00	4.678885e+00	1.000000e-05	1.000000e+05	8.028360e-01	7.332723e-01	7.337908e-01
1	2L_13221377_INS	13221377	2	TAAAG	T	0.059	-1.170260e+00	4.678885e+00	1.000000e-05	1.000000e+05	8.028360e-01	7.332723e-01	7.337908e-01
1	2L_13221392_SNP	13221392	3	T	A	0.066	-1.920483e+00	4.478880e+00	1.000000e-05	1.000000e+05	6.686858e-01	6.170768e-01	6.179414e-01
1	2L_13221625_SNP	13221625	4	G	A	0.053	3.944937e-01	4.966821e+00	1.000000e-05	1.000000e+05	9.367984e-01	9.907158e-01	9.907310e-01
1	2L_13222074_SNP	13222074	6	A	G	0.067	3.027046e+00	4.413528e+00	1.000000e-05	1.000000e-05	4.938485e-01	4.936066e-01	5.798909e-01
1	2L_13222279_SNP	13222279	1	A	C	0.052	4.539673e-01	4.906800e+00	1.000000e-05	1.000000e+05	9.264083e-01	8.612836e-01	8.615229e-01
1	2L_13222480_SNP	13222480	21	T	C	0.104	3.074445e+00	3.820844e+00	1.000000e-05	1.000000e-05	4.222781e-01	4.206308e-01	5.811049e-01
1	2L_13222484_SNP	13222484	20	T	A	0.111	2.738824e+00	3.708619e+00	1.000000e-05	1.000000e-05	4.613480e-01	4.604226e-01	6.118638e-01
1	2L_13222508_SNP	13222508	21	T	C	0.209	5.461797e-01	2.875085e+00	1.000000e-05	1.000000e+05	8.495861e-01	8.657482e-01	8.659791e-01
1	2L_13222727_SNP	13222727	13	C	A	0.204	1.815991e-01	2.812014e+00	1.000000e-05	1.000000e+05	9.485935e-01	9.225210e-01	9.226503e-01
1	2L_13223086_SNP	13223086	4	T	C	0.093	2.100380e+00	3.819015e+00	1.000000e-05	1.000000e-05	5.831406e-01	5.852311e-01	6.660065e-01
1	2L_13223333_SNP	13223333	11	T	A	0.264	2.757730e+00	2.542573e+00	1.000000e-05	1.000000e-05	2.798066e-01	2.763978e-01	4.174926e-01
1	2L_13223403_SNP	13223403	6	T	C	0.114	3.537036e-01	3.477534e+00	1.000000e-05	1.000000e+05	9.191201e-01	8.692670e-01	8.694913e-01
1	2L_13223502_SNP	13223502	7	C	T	0.149	2.504339e+00	3.116855e+00	1.000000e-05	1.000000e-05	4.229505e-01	4.213148e-01	5.837394e-01
1	2L_13223511_SNP	13223511	8	G	C	0.068	5.248216e+00	4.418560e+00	1.000000e-05	1.000000e-05	2.367782e-01	2.331221e-01	2.376877e-01
1	2L_13223658_SNP	13223658	6	G	A	0.161	1.915371e+00	3.007399e+00	1.000000e-05	1.000000e-05	5.251570e-01	5.256512e-01	7.520708e-01
1	2L_13223733_SNP	13223733	13	T	C	0.204	1.232851e+00	2.807358e+00	1.000000e-05	1.000000e-05	6.611766e-01	6.660588e-01	7.466490e-01
1	2L_13223739_SNP	13223739	13	C	T	0.211	9.000736e-01	2.773187e+00	1.000000e-05	1.000000e-05	7.459581e-01	7.553433e-01	8.038953e-01
1	2L_13223783_SNP	13223783	4	A	C	0.053	-4.851560e-01	4.947506e+00	1.000000e-05	1.000000e+05	9.220133e-01	8.633245e-01	8.635599e-01
1	2L_13223814_SNP	13223814	12	T	C	0.210	9.203736e-03	2.772713e+00	1.000000e-05	1.000000e+05	9.973559e-01	8.810993e-01	8.813019e-01
1	2L_13223826_SNP	13223826	13	A	T	0.211	6.711811e-02	2.775049e+00	1.000000e-05	1.000000e+05	9.807357e-01	8.880975e-01	8.882874e-01
1	2L_13223869_SNP	13223869	13	G	T	0.225	-9.071295e-02	2.710356e+00	1.000000e-05	1.000000e+05	9.733445e-01	9.352121e-01	9.353198e-01
1	2L_13223973_SNP	13223973	14	C	T	0.220	4.866354e-01	2.743860e+00	1.000000e-05	1.000000e-05	8.594662e-01	8.826614e-01	8.859338e-01
1	2L_13223985_SNP	13223985	15	T	G	0.221	2.462753e-01	2.746983e+00	1.000000e-05	1.000000e+05	9.286810e-01	9.670996e-01	9.671538e-01
1	2L_13223992_SNP	13223992	16	G	A	0.201	5.269356e-01	2.854612e+00	1.000000e-05	1.000000e+05	8.537959e-01	8.725624e-01	8.727806e-01
1	2L_13224010_SNP	13224010	15	A	G	0.307	-1.523848e+00	2.472446e+00	1.000000e-05	1.000000e+05	5.385972e-01	5.335769e-01	5.347648e-01
1	2L_13224076_SNP	13224076	10	A	G	0.131	9.462063e-01	3.320262e+00	1.000000e-05	1.000000e-05	7.760479e-01	7.877215e-01	8.007132e-01
1	2L_13224158_SNP	13224158	9	A	G	0.062	7.832424e+00	4.600250e+00	1.000000e-05	1.000000e-05	9.068543e-02	8.759812e-02	1.064755e-01
1	2L_13224385_SNP	13224385	11	A	T	0.215	2.027274e+00	2.731191e+00	1.000000e-05	1.000000e+05	4.590709e-01	4.375636e-01	4.392137e-01
1	2L_13224430_SNP	13224430	2	T	A	0.065	-4.942817e-01	4.445443e+00	1.000000e-05	1.000000e+05	9.116136e-01	8.982141e-01	8.983858e-01
1	2L_13224460_SNP	13224460	8	G	A	0.197	-4.042351e-01	2.796935e+00	1.000000e-05	1.000000e+05	8.852751e-01	9.063800e-01	9.065373e-01
1	2L_13224474_SNP	13224474	14	T	C	0.248	3.750716e-01	2.632214e+00	1.000000e-05	1.000000e-05	8.868794e-01	9.187092e-01	9.504938e-01
1	2L_13224485_SNP	13224485	15	A	T	0.243	-8.459345e-02	2.661011e+00	1.000000e-05	1.000000e+05	9.746813e-01	8.309714e-01	8.312697e-01
1	2L_13224510_SNP	13224510	16	G	C	0.396	2.659861e+00	2.332716e+00	1.000000e-05	1.000000e-05	2.559790e-01	2.524151e-01	3.488108e-01
1	2L_13224511_SNP	13224511	15	T	A	0.250	3.508169e-01	2.635057e+00	1.000000e-05	1.000000e-05	8.942631e-01	9.296864e-01	9.474622e-01
1	2L_13224550_SNP	13224550	13	A	C	0.254	3.084557e-01	2.605168e+00	1.000000e-05	1.000000e-05	9.059059e-01	9.495234e-01	9.991550e-01
1	2L_13224805_SNP	13224805	4	A	G	0.079	3.377612e-01	4.090280e+00	1.000000e-05	1.000000e+05	9.342969e-01	9.277340e-01	9.278544e-01
1	2L_13224963_SNP	13224963	8	A	G	0.497	7.208106e-01	2.232423e+00	1.000000e-05	1.000000e+05	7.472278e-01	7.016838e-01	7.022860e-01
1	2L_13224974_SNP	13224974	6	C	T	0.060	3.189334e+00	4.633877e+00	1.000000e-05	1.000000e-05	4.923352e-01	4.920597e-01	5.402044e-01
1	2L_13225054_SNP	13225054	3	C	T	0.072	1.154211e+00	4.244416e+00	1.000000e-05	1.000000e-05	7.860400e-01	7.986047e-01	8.071160e-01
1	2L_13225058_SNP	13225058	10	A	G	0.110	6.528676e+00	3.543681e+00	1.000000e-05	1.000000e+05	6.737339e-02	5.216408e-02	5.546553e-02
1	2L_13225074_SNP	13225074	11	C	G	0.354	-1.992247e+00	2.371624e+00	1.000000e-05	1.000000e+05	4.022083e-01	3.443530e-01	3.465469e-01
1	2L_13225156_SNP	13225156	3	C	G	0.053	1.004241e+00	4.910069e+00	1.000000e-05	1.000000e-05	8.382154e-01	8.572319e-01	9.306256e-01
1	2L_13225165_SNP	13225165	16	A	G	0.532	1.625067e+00	2.292124e+00	1.000000e-05	1.000000e-05	4.794237e-01	4.788687e-01	6.381368e-01
1	2L_13225213_SNP	13225213	16	T	G	0.489	-6.976795e-01	2.316112e+00	1.000000e-05	1.000000e+05	7.636518e-01	7.253864e-01	7.259251e-01
1	2L_13225214_SNP	13225214	14	G	A	0.511	5.959452e-01	2.294970e+00	1.000000e-05	1.000000e-05	7.954662e-01	8.089482e-01	8.546248e-01
1	2L_13225228_INS	13225228	27	TT	T	0.461	-1.286962e+00	2.401640e+00	1.000000e-05	1.000000e-05	5.928333e-01	5.952250e-01	9.286188e-01
1	2L_13225357_SNP	13225357	2	T	C	0.052	9.386161e-01	4.909214e+00	1.000000e-05	1.000000e-05	8.486281e-01	8.695175e-01	9.386656e-01
1	2L_13225373_SNP	13225373	9	A	C	0.260	8.525201e-01	2.546325e+00	1.000000e-05	1.000000e-05	7.382345e-01	7.471087e-01	8.548448e-01
1	2L_13225406_SNP	13225406	10	A	G	0.248	2.951448e-01	2.594909e+00	1.000000e-05	1.000000e+05	9.095941e-01	9.109662e-01	9.111155e-01
1	2L_13225463_SNP	13225463	17	C	T	0.246	-2.485038e+00	2.664411e+00	1.000000e-05	1.000000e-05	3.524653e-01	3.497838e-01	5.111555e-01
1	2L_13225489_SNP	13225489	9	T	C	0.233	6.896711e-01	2.643125e+00	1.000000e-05	1.000000e-05	7.944995e-01	8.078836e-01	9.500819e-01
1	2L_13225636_SNP	13225636	10	A	C	0.124	-2.887071e+00	3.405030e+00	1.000000e-05	1.000000e+05	3.978356e-01	3.720712e-01	3.740943e-01
1	2L_13225750_SNP	13225750	11	G	T	0.132	1.799307e+00	3.325717e+00	1.000000e-05	1.000000e+05	5.892802e-01	5.275177e-01	5.287318e-01
1	2L_13225768_SNP	13225768	8	T	C	0.129	3.661834e+00	3.319654e+00	1.000000e-05	1.000000e-05	2.717371e-01	2.682709e-01	4.172396e-01
1	2L_13225771_SNP	13225771	10	A	C	0.145	2.001266e+00	3.189809e+00	1.000000e-05	1.000000e+05	5.313425e-01	4.382138e-01	4.398605e-01
1	2L_13225900_SNP	13225900	7	T	A	0.169	-4.921945e-01	2.965766e+00	1.000000e-05	1.000000e+05	8.684101e-01	5.022346e-01	5.035623e-01
1	2L_13225936_SNP	13225936	19	G	T	0.309	-1.887898e+00	2.509128e+00	1.000000e-05	1.000000e-05	4.529669e-01	4.518777e-01	6.581987e-01
1	2L_13225955_DEL	13225955	19	T	TCACT	0.176	1.314918e+00	3.037092e+00	1.000000e-05	1.000000e-05	6.656627e-01	6.707358e-01	8.789704e-01
1	2L_13226026_SNP	13226026	23	G	A	0.379	-8.859009e-01	2.422945e+00	1.000000e-05	1.000000e-05	7.151496e-01	7.226409e-01	9.073070e-01
1	2L_13226048_SNP	13226048	25	T	A	0.146	3.486553e+00	3.339337e+00	1.000000e-05	1.000000e-05	2.981035e-01	2.948429e-01	6.096835e-01
1	2L_13226077_DEL	13226077	24	A	AT	0.145	2.659859e+00	3.342107e+00	1.000000e-05	1.000000e-05	4.273529e-01	4.257935e-01	8.273196e-01
1	2L_13226086_SNP	13226086	29	T	C	0.143	2.832673e+00	3.427850e+00	1.000000e-05	1.000000e-05	4.098893e-01	4.080350e-01	7.925148e-01
1	2L_13226173_SNP	13226173	30	A	T	0.072	4.011823e+00	4.690690e+00	1.000000e-05	1.000000e-05	3.937459e-01	3.916370e-01	4.213413e-01
1	2L_13226198_SNP	13226198	26	A	G	0.109	-6.001384e-01	3.825979e+00	1.000000e-05	1.000000e+05	8.755643e-01	8.846324e-01	8.848285e-01
1	2L_13226199_SNP	13226199	26	A	T	0.109	-6.001384e-01	3.825979e+00	1.000000e-05	1.000000e+05	8.755643e-01	8.846324e-01	8.848285e-01
1	2L_13226201_DEL	13226201	28	A	TTATGAT	0.102	-5.524832e-01	3.953927e+00	1.000000e-05	1.000000e+05	8.890581e-01	9.075337e-01	9.076890e-01
1	2L_13226221_SNP	13226221	23	C	A	0.136	3.623886e+00	3.415901e+00	1.000000e-05	1.000000e-05	2.904239e-01	2.870981e-01	4.402612e-01
1	2L_13226233_MNP	13226233	25	GTTG	CACA	0.131	4.344374e+00	3.495917e+00	1.000000e-05	1.000000e-05	2.158922e-01	2.121713e-01	3.386048e-01
1	2L_13226241_SNP	13226241	26	A	T	0.124	5.209768e+00	3.581672e+00	1.000000e-05	1.000000e-05	1.478521e-01	1.442198e-01	2.342714e-01
1	2L_13226242_SNP	13226242	26	G	A	0.116	-2.271588e+00	3.712934e+00	1.000000e-05	1.000000e+05	5.415814e-01	5.070534e-01	5.083590e-01
1	2L_13226244_SNP	13226244	27	A	T	0.430	4.863839e-01	2.409477e+00	1.000000e-05	1.000000e+05	8.402938e-01	7.925705e-01	7.929491e-01
1	2L_13226286_SNP	13226286	23	T	A	0.106	-5.202378e-01	3.823592e+00	1.000000e-05	1.000000e+05	8.919539e-01	8.394606e-01	8.397420e-01
1	2L_13226288_SNP	13226288	23	G	A	0.106	-5.202378e-01	3.823592e+00	1.000000e-05	1.000000e+05	8.919539e-01	8.394606e-01	8.397420e-01
1	2L_13226293_SNP	13226293	23	G	T	0.106	-5.202378e-01	3.823592e+00	1.000000e-05	1.000000e+05	8.919539e-01	8.394606e-01	8.397420e-01
1	2L_13226308_SNP	13226308	22	A	T	0.113	-3.319834e-02	3.699107e+00	1.000000e-05	1.000000e+05	9.928511e-01	8.514783e-01	8.517363e-01
1	2L_13226312_SNP	13226312	21	T	C	0.112	-2.341453e-01	3.697352e+00	1.000000e-05	1.000000e+05	9.495887e-01	8.127259e-01	8.130614e-01
1	2L_13226326_SNP	13226326	21	A	C	0.112	1.297473e+00	3.698943e+00	1.000000e-05	1.000000e-05	7.262476e-01	7.343788e-01	7.864251e-01
1	2L_13226345_DEL	13226345	24	T	TATTTTACA	0.122	-1.242157e+00	3.606300e+00	1.000000e-05	1.000000e+05	7.309908e-01	7.157066e-01	7.162708e-01
1	2L_13226410_SNP	13226410	31	A	G	0.331	-2.538369e-01	2.576003e+00	1.000000e-05	1.000000e+05	9.216341e-01	5.831746e-01	5.841622e-01
1	2L_13226499_SNP	13226499	18	T	C	0.146	4.843427e+00	3.242068e+00	1.000000e-05	1.000000e-05	1.372665e-01	1.336968e-01	2.345629e-01
1	2L_13226516_SNP	13226516	28	G	A	0.252	1.424596e+00	2.759543e+00	1.000000e-05	1.000000e-05	6.064347e-01	6.092683e-01	8.254152e-01
1	2L_13226529_SNP	13226529	12	C	T	0.056	-4.337587e+00	4.985382e+00	1.312476e-01	1.624289e-01	3.856389e-01	4.182312e-01	4.495691e-01
1	2L_13226576_SNP	13226576	24	G	A	0.084	6.893765e+00	4.214838e+00	1.000000e-05	1.000000e-05	1.039936e-01	1.007297e-01	1.869480e-01
1	2L_13226604_SNP	13226604	31	T	A	0.298	4.940997e+00	2.618241e+00	1.000000e-05	1.000000e-05	6.104763e-02	5.849953e-02	1.559375e-01
1	2L_13226608_SNP	13226608	24	A	C	0.321	-9.160367e-01	2.525671e+00	1.000000e-05	1.000000e-05	7.173400e-01	7.249542e-01	9.805296e-01
1	2L_13226616_SNP	13226616	16	T	C	0.086	4.754555e+00	4.057330e+00	1.000000e-05	1.000000e-05	2.430935e-01	2.394643e-01	3.458021e-01
1	2L_13226625_SNP	13226625	22	C	T	0.414	-2.507987e-01	2.382524e+00	1.000000e-05	1.000000e+05	9.163035e-01	9.064570e-01	9.066142e-01
1	2L_13226634_SNP	13226634	10	C	G	0.097	2.982117e+00	3.787502e+00	1.000000e-05	1.000000e-05	4.322987e-01	4.308266e-01	7.197307e-01
1	2L_13226646_SNP	13226646	11	A	T	0.278	2.172039e+00	2.504478e+00	1.000000e-05	1.000000e+05	3.871653e-01	2.264395e-01	2.294098e-01
1	2L_13226649_SNP	13226649	9	T	C	0.068	5.291486e+00	4.400563e+00	1.000000e-05	1.000000e-05	2.310564e-01	2.273787e-01	4.714192e-01
1	2L_13226670_SNP	13226670	6	A	C	0.275	2.197613e+00	2.469164e+00	1.000000e-05	1.000000e+05	3.748602e-01	2.056596e-01	2.087640e-01
1	2L_13226714_SNP	13226714	6	T	C	0.054	3.374682e+00	4.908311e+00	1.000000e-05	1.000000e-05	4.927875e-01	4.925220e-01	6.327711e-01
1	2L_13226792_SNP	13226792	13	C	T	0.345	2.364443e+00	2.376051e+00	1.000000e-05	1.000000e-05	3.212622e-01	3.182234e-01	6.657920e-01
1	2L_13226823_SNP	13226823	13	A	G	0.155	3.102039e-01	3.129874e+00	1.000000e-05	1.000000e+05	9.211810e-01	9.198644e-01	9.199983e-01
1	2L_13226853_SNP	13226853	8	C	A	0.082	-3.168116e+00	4.101137e+00	9.749043e-02	1.000000e+05	4.410196e-01	6.990140e-02	7.337118e-02
1	2L_13226870_SNP	13226870	11	T	G	0.174	1.870726e+00	2.981850e+00	1.000000e-05	1.000000e+05	5.313574e-01	4.897359e-01	4.911224e-01
1	2L_13226875_SNP	13226875	11	T	C	0.167	3.593062e+00	3.013697e+00	1.000000e-05	1.000000e-05	2.350237e-01	2.313606e-01	3.447033e-01
1	2L_13226886_SNP	13226886	10	A	G	0.152	-1.091685e+00	3.122494e+00	1.000000e-05	1.000000e-05	7.271081e-01	7.352908e-01	8.174611e-01
1	2L_13226911_SNP	13226911	14	G	A	0.270	1.087604e+00	2.560552e+00	1.000000e-05	1.000000e+05	6.716169e-01	6.621419e-01	6.628594e-01
1	2L_13226928_SNP	13226928	14	T	C	0.305	4.681726e-01	2.468119e+00	1.000000e-05	1.000000e+05	8.498067e-01	8.586369e-01	8.588812e-01
1	2L_13226929_SNP	13226929	9	T	G	0.137	2.486611e+00	3.241908e+00	1.000000e-05	1.000000e-05	4.442588e-01	4.430047e-01	5.430573e-01
1	2L_13226987_SNP	13226987	1	T	G	0.071	-5.789209e+00	4.280751e+00	2.571262e-01	1.000000e+05	1.782619e-01	1.350382e-01	1.385177e-01
1	2L_13226999_SNP	13226999	8	C	T	0.503	3.532189e-01	2.229087e+00	1.000000e-05	1.000000e+05	8.743055e-01	8.683759e-01	8.686019e-01
1	2L_13227000_INS	13227000	10	G	GA	0.490	-7.551877e-01	2.245535e+00	1.000000e-05	1.000000e-05	7.371037e-01	7.459054e-01	8.568764e-01
1	2L_13227064_SNP	13227064	12	G	C	0.238	2.435274e+00	2.646951e+00	1.000000e-05	1.000000e-05	3.590149e-01	3.564167e-01	5.970258e-01
1	2L_13227094_SNP	13227094	8	T	C	0.224	8.968431e-01	2.672978e+00	1.000000e-05	1.000000e-05	7.376939e-01	7.465334e-01	9.961560e-01
1	2L_13227224_INS	13227224	11	GATATG	G	0.062	-5.871837e-01	4.647478e+00	1.000000e-05	1.000000e+05	8.996261e-01	7.548089e-01	7.552742e-01
1	2L_13227225_SNP	13227225	16	T	A	0.086	4.637350e-01	4.077720e+00	1.000000e-05	1.000000e-05	9.096066e-01	9.570497e-01	9.826402e-01
1	2L_13227312_DEL	13227312	15	T	TTGT	0.336	-1.752463e+00	2.415365e+00	1.000000e-05	1.000000e-05	4.692315e-01	4.684648e-01	4.794442e-01
1	2L_13227367_SNP	13227367	5	T	C	0.073	-2.113964e+00	4.292051e+00	1.000000e-05	1.000000e+05	6.230554e-01	4.986921e-01	5.000363e-01
1	2L_13227439_DEL	13227439	7	T	TTACACAGGGAT	0.068	-3.455827e+00	4.528781e+00	1.327750e-01	1.000000e+05	4.465977e-01	1.702845e-01	1.735993e-01
1	2L_13227506_SNP	13227506	12	A	C	0.112	6.993045e+00	3.534614e+00	1.000000e-05	1.000000e-05	4.968567e-02	4.741250e-02	1.445640e-01
1	2L_13227686_SNP	13227686	12	A	C	0.371	-2.020927e+00	2.331148e+00	1.000000e-05	1.000000e-05	3.873504e-01	3.851454e-01	4.093160e-01
1	2L_13227705_SNP	13227705	11	T	C	0.347	-1.603452e+00	2.358460e+00	1.000000e-05	1.000000e-05	4.976195e-01	4.974620e-01	5.469500e-01
1	2L_13227742_SNP	13227742	3	C	T	0.118	8.452712e-01	3.387592e+00	1.000000e-05	1.000000e-05	8.032956e-01	8.176050e-01	9.871698e-01
1	2L_13227758_INS	13227758	10	A	AA	0.117	-3.807339e-02	3.484100e+00	1.000000e-05	1.000000e+05	9.912954e-01	7.220853e-01	7.226326e-01
1	2L_13227948_SNP	13227948	6	A	G	0.094	2.149952e+00	3.788198e+00	1.000000e-05	1.000000e-05	5.711850e-01	5.729187e-01	6.569782e-01
1	2L_13227952_SNP	13227952	20	A	C	0.474	-3.175898e-03	2.334757e+00	1.000000e-05	1.000000e+05	9.989164e-01	7.940444e-01	7.944199e-01
1	2L_13227975_SNP	13227975	9	T	G	0.281	7.255060e-01	2.487580e+00	1.000000e-05	1.000000e+05	7.709508e-01	7.668450e-01	7.672818e-01
1	2L_13227981_SNP	13227981	15	T	G	0.121	3.479766e+00	3.497037e+00	1.000000e-05	1.000000e-05	3.212880e-01	3.182494e-01	3.540951e-01
1	2L_13227984_SNP	13227984	15	C	T	0.121	3.479766e+00	3.497037e+00	1.000000e-05	1.000000e-05	3.212880e-01	3.182494e-01	3.540951e-01
1	2L_13227993_SNP	13227993	22	T	C	0.135	3.721651e+00	3.427733e+00	1.000000e-05	1.000000e-05	2.793098e-01	2.758974e-01	3.539050e-01
1	2L_13228031_SNP	13228031	4	C	A	0.073	5.924735e+00	4.201430e+00	1.000000e-05	1.000000e-05	1.605322e-01	1.568440e-01	2.983848e-01
1	2L_13228083_SNP	13228083	15	A	G	0.507	-8.510690e-01	2.286751e+00	1.000000e-05	1.000000e-05	7.102818e-01	7.175053e-01	8.516556e-01
1	2L_13228098_SNP	13228098	21	A	C	0.440	2.091261e+00	2.347799e+00	1.000000e-05	1.000000e-05	3.744804e-01	3.720902e-01	5.220284e-01
1	2L_13228107_SNP	13228107	4	C	T	0.060	2.108306e-01	4.639055e+00	1.000000e-05	1.000000e+05	9.638108e-01	9.423037e-01	9.423993e-01
1	2L_13228110_SNP	13228110	4	T	C	0.060	2.108306e-01	4.639055e+00	1.000000e-05	1.000000e+05	9.638108e-01	9.423037e-01	9.423993e-01
1	2L_13228176_SNP	13228176	18	T	C	0.263	5.188225e+00	2.588406e+00	1.000000e-05	1.000000e-05	4.680229e-02	4.460650e-02	1.692392e-01
1	2L_13228257_SNP	13228257	14	T	C	0.482	2.362086e+00	2.271141e+00	1.000000e-05	1.000000e-05	2.999712e-01	2.967270e-01	4.858883e-01
1	2L_13228266_SNP	13228266	10	A	G	0.352	-4.456792e+00	2.324858e+00	3.368810e-02	8.834974e-02	5.711184e-02	5.548244e-02	6.764192e-02
1	2L_13228383_SNP	13228383	9	G	A	0.178	1.365935e+00	2.935386e+00	1.000000e-05	1.000000e+05	6.423582e-01	3.894742e-01	3.913938e-01
1	2L_13228439_SNP	13228439	7	T	C	0.101	-1.797652e+00	3.700880e+00	1.000000e-05	1.000000e-05	6.278535e-01	6.314329e-01	7.779745e-01
1	2L_13228449_SNP	13228449	14	C	T	0.206	4.903230e+00	2.786811e+00	1.000000e-05	1.000000e-05	8.051456e-02	7.758743e-02	1.307698e-01
1	2L_13228471_SNP	13228471	12	A	G	0.105	-1.059412e+00	3.690462e+00	1.000000e-05	1.000000e+05	7.744515e-01	6.931885e-01	6.938144e-01
1	2L_13228576_SNP	13228576	14	T	G	0.333	4.164820e+00	2.392357e+00	1.000000e-05	1.000000e-05	8.372707e-02	8.074681e-02	1.655634e-01
1	2L_13228578_SNP	13228578	11	C	T	0.361	-2.914793e+00	2.335785e+00	1.000000e-05	1.000000e-05	2.139919e-01	2.102671e-01	2.984017e-01
1	2L_13228585_DEL	13228585	13	T	TGGTTT	0.345	-2.056217e+00	2.386629e+00	1.000000e-05	1.000000e-05	3.902886e-01	3.881274e-01	6.079981e-01
1	2L_13228610_DEL	13228610	11	T	TT	0.146	-4.264492e-01	3.194712e+00	1.000000e-05	1.000000e+05	8.939856e-01	8.561058e-01	8.563549e-01
1	2L_13228635_SNP	13228635	7	T	C	0.216	3.445997e+00	2.680455e+00	1.000000e-05	1.000000e-05	2.005373e-01	1.967941e-01	2.949325e-01
1	2L_13228653_SNP	13228653	5	T	A	0.060	-1.461755e+00	4.638828e+00	1.000000e-05	1.000000e+05	7.531080e-01	6.137741e-01	6.146503e-01
1	2L_13228654_SNP	13228654	6	A	G	0.054	-9.744143e-01	4.905115e+00	1.000000e-05	1.000000e+05	8.427999e-01	6.921430e-01	6.927719e-01
1	2L_13228656_DEL	13228656	7	C	CTGATATTTCTTTTCCGCCGTTTAACATC	0.068	-4.527077e+00	4.488135e+00	1.457335e-01	1.723577e-01	3.147327e-01	3.403081e-01	3.596490e-01
1	2L_13228671_SNP	13228671	25	T	C	0.362	-1.906915e+00	2.465854e+00	1.000000e-05	1.000000e-05	4.405292e-01	4.392061e-01	4.681304e-01
1	2L_13228680_SNP	13228680	19	C	A	0.051	-7.688117e+00	5.423640e+00	6.178068e-01	1.000000e+05	1.583776e-01	1.108267e-01	1.143707e-01
1	2L_13228685_SNP	13228685	9	G	A	0.116	-1.280659e+00	3.484372e+00	1.000000e-05	1.000000e+05	7.137248e-01	6.119685e-01	6.128510e-01
1	2L_13228687_SNP	13228687	9	A	G	0.068	-4.565587e+00	4.490387e+00	1.477798e-01	1.754287e-01	3.108895e-01	3.362985e-01	3.572405e-01
1	2L_13228700_SNP	13228700	11	G	A	0.139	3.461943e+00	3.245094e+00	1.000000e-05	1.000000e-05	2.877431e-01	2.843956e-01	4.567299e-01
1	2L_13228702_SNP	13228702	11	G	A	0.139	3.461943e+00	3.245094e+00	1.000000e-05	1.000000e-05	2.877431e-01	2.843956e-01	4.567299e-01
1	2L_13228723_SNP	13228723	8	G	C	0.068	-4.492164e+00	4.487949e+00	1.422366e-01	1.666821e-01	3.184471e-01	3.439071e-01	3.660741e-01
1	2L_13228757_SNP	13228757	17	T	C	0.420	3.746259e-01	2.330729e+00	1.000000e-05	1.000000e+05	8.725168e-01	8.266579e-01	8.269648e-01
1	2L_13228806_SNP	13228806	8	A	C	0.075	-1.052793e+00	4.235406e+00	1.000000e-05	1.000000e-05	8.040292e-01	8.184195e-01	8.719909e-01
1	2L_13228838_SNP	13228838	7	C	T	0.068	-4.527077e+00	4.488135e+00	1.457335e-01	1.723577e-01	3.147327e-01	3.403081e-01	3.596490e-01
1	2L_13228843_DEL	13228843	7	G	GTG	0.068	-4.527077e+00	4.488135e+00	1.457335e-01	1.723577e-01	3.147327e-01	3.403081e-01	3.596490e-01
1	2L_13228849_DEL	13228849	8	C	CAC	0.061	-5.411262e+00	4.755243e+00	2.364069e-01	1.000000e+05	2.569289e-01	2.747248e-01	2.773731e-01
1	2L_13228970_SNP	13228970	19	A	C	0.331	9.072589e-01	2.459603e+00	1.000000e-05	1.000000e-05	7.127424e-01	7.201004e-01	8.569933e-01
1	2L_13229031_SNP	13229031	24	T	C	0.366	3.700217e-02	2.451642e+00	1.000000e-05	1.000000e+05	9.879779e-01	9.260680e-01	9.261912e-01
1	2L_13229076_SNP	13229076	14	T	G	0.106	-1.713480e+00	3.690787e+00	1.000000e-05	1.000000e+05	6.431266e-01	5.188587e-01	5.201109e-01
1	2L_13229128_SNP	13229128	25	C	T	0.477	-5.978909e-01	2.370525e+00	1.000000e-05	1.000000e+05	8.012127e-01	7.047559e-01	7.053497e-01
1	2L_13229133_SNP	13229133	28	G	A	0.504	1.732333e+00	2.391646e+00	1.000000e-05	1.000000e-05	4.699784e-01	4.692269e-01	4.990842e-01
1	2L_13229141_SNP	13229141	30	G	A	0.400	1.285169e+00	2.466733e+00	1.000000e-05	1.000000e-05	6.031247e-01	6.058486e-01	8.629032e-01
1	2L_13229180_SNP	13229180	27	T	C	0.383	3.085941e-01	2.458642e+00	1.000000e-05	1.000000e+05	9.002825e-01	8.673895e-01	8.676173e-01
1	2L_13229224_SNP	13229224	16	A	G	0.187	-6.039129e-01	2.934780e+00	1.000000e-05	1.000000e+05	8.372397e-01	7.445690e-01	7.450593e-01
1	2L_13229249_MNP	13229249	8	AGGC	GATT	0.095	-3.532281e-01	3.792677e+00	1.000000e-05	1.000000e+05	9.259195e-01	7.464201e-01	7.469058e-01
1	2L_13229253_DEL	13229253	9	A	AAA	0.082	4.462518e-01	4.068771e+00	1.000000e-05	1.000000e+05	9.128100e-01	8.531154e-01	8.533702e-01
1	2L_13229266_INS	13229266	9	TT	T	0.068	2.805677e+00	4.416560e+00	1.000000e-05	1.000000e-05	5.262120e-01	5.267324e-01	7.240345e-01
1	2L_13229272_SNP	13229272	9	T	C	0.068	2.805677e+00	4.416560e+00	1.000000e-05	1.000000e-05	5.262120e-01	5.267324e-01	7.240345e-01
1	2L_13229324_SNP	13229324	8	C	T	0.054	4.327029e+00	4.893873e+00	1.000000e-05	1.000000e-05	3.779994e-01	3.756588e-01	6.631432e-01
1	2L_13229333_SNP	13229333	8	C	T	0.054	4.327029e+00	4.893873e+00	1.000000e-05	1.000000e-05	3.779994e-01	3.756588e-01	6.631432e-01
1	2L_13229501_SNP	13229501	9	G	T	0.089	-3.593552e-01	3.938805e+00	1.000000e-05	1.000000e+05	9.274263e-01	9.176973e-01	9.178349e-01
1	2L_13229608_SNP	13229608	14	T	C	0.376	-1.482125e+00	2.351986e+00	1.000000e-05	1.000000e-05	5.295367e-01	5.301403e-01	5.583063e-01
1	2L_13229670_SNP	13229670	9	C	T	0.089	6.729055e-01	3.928734e+00	1.000000e-05	1.000000e-05	8.642330e-01	8.885898e-01	9.866951e-01
1	2L_13229695_SNP	13229695	3	T	G	0.079	-2.836355e-01	4.059381e+00	1.000000e-05	1.000000e+05	9.443877e-01	8.576382e-01	8.578844e-01
1	2L_13229800_SNP	13229800	11	T	A	0.222	2.018122e+00	2.703909e+00	1.000000e-05	1.000000e-05	4.565955e-01	4.555767e-01	7.094626e-01
1	2L_13229806_SNP	13229806	8	A	C	0.122	3.707658e+00	3.400607e+00	1.000000e-05	1.000000e-05	2.773096e-01	2.738825e-01	2.898363e-01
1	2L_13229996_SNP	13229996	10	G	C	0.103	-1.662526e+00	3.692894e+00	1.000000e-05	1.000000e+05	6.532106e-01	4.160529e-01	4.178205e-01
1	2L_13230004_SNP	13230004	22	A	G	0.376	2.744369e+00	2.405701e+00	1.000000e-05	1.000000e-05	2.557568e-01	2.521916e-01	3.053882e-01
1	2L_13230101_SNP	13230101	6	C	G	0.060	-5.547780e+00	4.722362e+00	1.983262e-01	1.000000e+05	2.419162e-01	2.334414e-01	2.363655e-01
1	2L_13230115_SNP	13230115	7	T	C	0.196	-1.983767e+00	2.803567e+00	1.000000e-05	1.000000e-05	4.802855e-01	4.797488e-01	6.670404e-01
1	2L_13230164_SNP	13230164	10	A	C	0.400	2.360248e+00	2.279889e+00	1.000000e-05	1.000000e-05	3.021978e-01	2.989736e-01	4.469297e-01
1	2L_13230168_SNP	13230168	8	A	C	0.102	-1.725723e+00	3.692969e+00	1.000000e-05	1.000000e-05	6.409547e-01	6.450238e-01	6.579378e-01
1	2L_13230175_SNP	13230175	15	T	C	0.343	3.381978e+00	2.387014e+00	1.000000e-05	1.000000e-05	1.585807e-01	1.548998e-01	2.150476e-01
1	2L_13230181_SNP	13230181	20	T	A	0.222	-1.242367e+00	2.792649e+00	1.000000e-05	1.000000e-05	6.570462e-01	6.617563e-01	7.643614e-01
1	2L_13230202_SNP	13230202	8	T	C	0.068	8.909509e+00	4.385608e+00	1.000000e-05	1.000000e-05	4.394306e-02	4.182741e-02	6.309359e-02
1	2L_13230205_SNP	13230205	15	G	C	0.371	-7.244556e-01	2.360217e+00	1.000000e-05	1.000000e-05	7.593057e-01	7.696418e-01	8.612005e-01
1	2L_13230217_SNP	13230217	15	C	G	0.279	-1.905215e+00	2.542663e+00	1.000000e-05	1.000000e-05	4.548350e-01	4.537819e-01	6.500757e-01
1	2L_13230223_SNP	13230223	13	C	T	0.056	-1.039802e+00	4.910831e+00	1.000000e-05	1.000000e+05	8.325962e-01	5.684618e-01	5.695062e-01
1	2L_13230241_SNP	13230241	9	A	G	0.103	3.780732e+00	3.666719e+00	1.000000e-05	1.000000e+05	3.041346e-01	2.820085e-01	2.846082e-01
1	2L_13230250_SNP	13230250	20	A	G	0.504	-3.348048e+00	2.306966e+00	1.000000e-05	1.000000e-05	1.487633e-01	1.451262e-01	2.030461e-01
1	2L_13230331_SNP	13230331	11	C	T	0.278	9.142279e-01	2.509689e+00	1.000000e-05	1.000000e-05	7.161557e-01	7.237032e-01	8.786705e-01
1	2L_13230355_SNP	13230355	12	A	C	0.231	6.004366e-01	2.678804e+00	1.000000e-05	1.000000e+05	8.229466e-01	7.707114e-01	7.711392e-01
1	2L_13230367_SNP	13230367	8	C	G	0.116	2.659434e+00	3.475115e+00	1.000000e-05	1.000000e+05	4.452917e-01	3.817797e-01	3.837447e-01
1	2L_13230403_SNP	13230403	11	T	C	0.056	4.244255e+00	4.914080e+00	1.000000e-05	1.000000e-05	3.891175e-01	3.869388e-01	5.816592e-01
1	2L_13230552_SNP	13230552	13	A	T	0.176	3.497644e+00	2.963690e+00	1.000000e-05	1.000000e-05	2.397782e-01	2.361344e-01	2.720465e-01
1	2L_13230557_SNP	13230557	17	C	T	0.457	2.902535e+00	2.315276e+00	1.000000e-05	1.000000e-05	2.118956e-01	2.081668e-01	2.883668e-01
1	2L_13230594_SNP	13230594	10	G	A	0.276	-2.406041e+00	2.534609e+00	1.000000e-05	1.000000e-05	3.439877e-01	3.412026e-01	3.973729e-01
1	2L_13230631_INS	13230631	7	GTTT	G	0.068	-1.280532e-01	4.420715e+00	1.000000e-05	1.000000e+05	9.769292e-01	8.040916e-01	8.044454e-01
1	2L_13230671_SNP	13230671	16	T	G	0.273	-9.642093e-01	2.567378e+00	1.000000e-05	1.000000e+05	7.077663e-01	3.671574e-01	3.692103e-01
1	2L_13230675_SNP	13230675	15	A	G	0.279	-3.732928e-01	2.544254e+00	1.000000e-05	1.000000e+05	8.835475e-01	8.470842e-01	8.473507e-01
1	2L_13230680_SNP	13230680	19	C	A	0.257	-3.935785e-01	2.650473e+00	1.000000e-05	1.000000e+05	8.821500e-01	8.737234e-01	8.739395e-01
1	2L_13230690_SNP	13230690	20	T	A	0.252	-2.696747e-01	2.680651e+00	1.000000e-05	1.000000e+05	9.200002e-01	8.924668e-01	8.926488e-01
1	2L_13230702_SNP	13230702	22	T	C	0.180	-1.285658e+00	3.041491e+00	1.000000e-05	1.000000e-05	6.731069e-01	6.785056e-01	7.706875e-01
1	2L_13230762_SNP	13230762	31	G	A	0.274	1.875745e+00	2.715689e+00	1.000000e-05	1.000000e-05	4.908032e-01	4.904939e-01	5.549925e-01
1	2L_13230779_SNP	13230779	18	T	C	0.270	5.154827e-01	2.597551e+00	1.000000e-05	1.000000e-05	8.429585e-01	8.627925e-01	9.487385e-01
1	2L_13230781_SNP	13230781	21	C	G	0.269	7.322572e-01	2.630372e+00	1.000000e-05	1.000000e-05	7.810949e-01	7.932089e-01	9.956713e-01
1	2L_13230801_SNP	13230801	16	C	T	0.273	-1.365884e+00	2.566676e+00	1.000000e-05	1.000000e+05	5.953918e-01	5.477673e-01	5.488952e-01
1	2L_13230814_SNP	13230814	14	C	T	0.277	-1.257438e+00	2.538529e+00	1.000000e-05	1.000000e+05	6.210747e-01	6.120943e-01	6.129763e-01
1	2L_13230817_SNP	13230817	10	A	G	0.283	-8.911489e-01	2.487697e+00	1.000000e-05	1.000000e+05	7.206739e-01	6.195078e-01	6.203641e-01
1	2L_13230834_SNP	13230834	18	T	C	0.299	1.880996e-01	2.524458e+00	1.000000e-05	1.000000e+05	9.407019e-01	9.057558e-01	9.059142e-01
1	2L_13230850_SNP	13230850	16	T	C	0.302	4.004426e-01	2.498632e+00	1.000000e-05	1.000000e+05	8.728853e-01	8.154240e-01	8.157540e-01
1	2L_13230861_SNP	13230861	7	T	C	0.054	7.751689e+00	4.878794e+00	1.000000e-05	1.000000e-05	1.141713e-01	1.107946e-01	1.739745e-01
1	2L_13230864_SNP	13230864	10	T	A	0.221	1.074240e+00	2.700864e+00	1.000000e-05	1.000000e-05	6.913802e-01	6.976313e-01	7.799590e-01
1	2L_13230866_SNP	13230866	23	C	T	0.091	4.062846e+00	4.082928e+00	1.000000e-05	1.000000e+05	3.212780e-01	2.675342e-01	2.702306e-01
1	2L_13230871_SNP	13230871	24	G	A	0.252	1.244193e+00	2.714074e+00	1.000000e-05	1.000000e-05	6.473035e-01	6.516201e-01	6.629311e-01
1	2L_13230876_SNP	13230876	28	G	T	0.339	1.337758e+00	2.535635e+00	1.000000e-05	1.000000e-05	5.985580e-01	6.011329e-01	6.090322e-01
1	2L_13230895_SNP	13230895	14	A	T	0.404	1.595642e+00	2.312426e+00	1.000000e-05	1.000000e-05	4.912278e-01	4.909278e-01	5.182145e-01
1	2L_13230901_SNP	13230901	8	T	A	0.238	-2.081585e-01	2.613167e+00	1.000000e-05	1.000000e+05	9.366144e-01	9.035908e-01	9.037530e-01
1	2L_13230934_SNP	13230934	17	G	C	0.312	-2.916232e-01	2.489260e+00	1.000000e-05	1.000000e+05	9.068938e-01	8.295471e-01	8.298483e-01
1	2L_13230986_SNP	13230986	14	G	A	0.418	1.584403e+00	2.301732e+00	1.000000e-05	1.000000e-05	4.922799e-01	4.920032e-01	6.152057e-01
1	2L_13231024_SNP	13231024	14	A	G	0.128	8.136362e-01	3.407952e+00	1.000000e-05	1.000000e+05	8.116238e-01	2.721435e-01	2.748090e-01
1	2L_13231077_SNP	13231077	12	T	C	0.189	3.159910e+00	2.874263e+00	1.000000e-05	1.000000e-05	2.733402e-01	2.698850e-01	3.752908e-01
1	2L_13231162_SNP	13231162	25	G	A	0.131	-2.006906e+00	3.515854e+00	1.000000e-05	1.000000e+05	5.689672e-01	6.927354e-02	7.273931e-02
1	2L_13231195_SNP	13231195	3	T	C	0.066	3.538455e+00	4.412110e+00	1.000000e-05	1.000000e-05	4.238125e-01	4.221916e-01	5.348320e-01
1	2L_13231298_SNP	13231298	10	A	T	0.090	-6.758020e+00	4.137819e+00	1.998898e+00	1.000000e+05	1.044899e-01	1.223058e-02	1.421888e-02
1	2L_13231337_SNP	13231337	12	A	G	0.441	-1.090392e+00	2.277126e+00	1.000000e-05	1.000000e-05	6.327365e-01	6.364952e-01	7.402248e-01
1	2L_13231361_SNP	13231361	2	T	G	0.059	1.209107e+00	4.644134e+00	1.000000e-05	1.000000e-05	7.949451e-01	8.083742e-01	9.241911e-01
1	2L_13231406_SNP	13231406	19	A	C	0.331	1.239910e+00	2.471494e+00	1.000000e-05	1.000000e-05	6.166154e-01	6.197955e-01	7.578381e-01
1	2L_13231409_SNP	13231409	11	T	A	0.083	-1.137819e+00	4.072673e+00	1.000000e-05	1.000000e+05	7.803339e-01	4.271827e-01	4.288890e-01
1	2L_13231421_SNP	13231421	29	A	C	0.317	3.336931e+00	2.597606e+00	1.000000e-05	1.000000e-05	2.008802e-01	1.971373e-01	3.020573e-01
1	2L_13231430_SNP	13231430	23	T	C	0.136	-9.529534e-01	3.427543e+00	1.000000e-05	1.000000e+05	7.813686e-01	5.367309e-01	5.379053e-01
1	2L_13231562_SNP	13231562	8	C	T	0.082	8.398393e-02	4.076084e+00	1.000000e-05	1.000000e+05	9.835885e-01	7.958625e-01	7.962340e-01
1	2L_13231682_SNP	13231682	14	A	T	0.355	-1.443130e+00	2.395733e+00	1.000000e-05	1.000000e+05	5.478221e-01	2.941156e-01	2.966348e-01
1	2L_13231769_SNP	13231769	6	A	C	0.094	5.050901e-01	3.816456e+00	1.000000e-05	1.000000e-05	8.948862e-01	9.306551e-01	9.422132e-01
1	2L_13231813_SNP	13231813	14	A	T	0.411	4.653421e-01	2.350225e+00	1.000000e-05	1.000000e+05	8.433105e-01	7.217346e-01	7.222829e-01
1	2L_13231840_SNP	13231840	12	C	G	0.091	4.336904e+00	3.911076e+00	1.000000e-05	1.000000e-05	2.692344e-01	2.657515e-01	5.375578e-01
1	2L_13231869_SNP	13231869	10	A	G	0.269	3.575977e+00	2.609959e+00	1.000000e-05	1.000000e-05	1.726675e-01	1.689441e-01	1.852878e-01
1	2L_13231879_SNP	13231879	4	C	T	0.119	1.214769e+00	3.388483e+00	1.000000e-05	1.000000e-05	7.204671e-01	7.282596e-01	7.762034e-01
1	2L_13231927_SNP	13231927	2	C	T	0.111	-3.002045e-01	3.476418e+00	1.000000e-05	1.000000e+05	9.312982e-01	8.741033e-01	8.743187e-01
1	2L_13231934_SNP	13231934	15	C	T	0.350	-1.974725e+00	2.391434e+00	1.000000e-05	1.000000e-05	4.102405e-01	4.083919e-01	4.392064e-01
1	2L_13232006_SNP	13232006	14	T	C	0.227	2.966007e+00	2.779876e+00	1.000000e-05	1.000000e-05	2.876832e-01	2.843352e-01	3.638805e-01
1	2L_13232014_SNP	13232014	5	G	T	0.067	5.868028e-01	4.419147e+00	1.000000e-05	1.000000e-05	8.945379e-01	9.301127e-01	9.598148e-01
1	2L_13232028_SNP	13232028	6	G	A	0.054	2.666431e+00	4.901980e+00	1.000000e-05	1.000000e-05	5.872731e-01	5.894907e-01	7.062840e-01
1	2L_13232030_SNP	13232030	5	A	T	0.060	1.884667e+00	4.641657e+00	1.000000e-05	1.000000e-05	6.852892e-01	6.912473e-01	8.930026e-01
1	2L_13232040_SNP	13232040	5	G	C	0.060	1.884667e+00	4.641657e+00	1.000000e-05	1.000000e-05	6.852892e-01	6.912473e-01	8.930026e-01
1	2L_13232051_SNP	13232051	20	T	C	0.393	1.904260e+00	2.384215e+00	1.000000e-05	1.000000e-05	4.257137e-01	4.241258e-01	4.496722e-01
1	2L_13232075_SNP	13232075	7	T	G	0.142	-4.872090e+00	3.168250e+00	9.480903e-02	1.000000e+05	1.261801e-01	1.163970e-01	1.199310e-01
1	2L_13232085_SNP	13232085	8	T	C	0.265	-7.906078e-01	2.536348e+00	1.000000e-05	1.000000e-05	7.556872e-01	7.657563e-01	8.229288e-01
1	2L_13232221_SNP	13232221	7	G	C	0.068	2.390348e+00	4.418701e+00	1.000000e-05	1.000000e-05	5.893259e-01	5.916074e-01	6.228246e-01
1	2L_13232320_SNP	13232320	16	T	C	0.324	-3.712020e+00	2.441061e+00	1.000000e-05	1.000000e+05	1.304230e-01	1.138727e-01	1.174116e-01
1	2L_13232326_SNP	13232326	11	T	C	0.326	-2.862381e+00	2.398349e+00	1.000000e-05	1.000000e+05	2.345409e-01	2.227365e-01	2.257310e-01
1	2L_13232336_SNP	13232336	3	T	C	0.171	-2.596452e+00	2.899231e+00	1.000000e-05	1.000000e-05	3.719008e-01	3.694748e-01	5.353317e-01
1	2L_13232341_SNP	13232341	17	T	G	0.275	-1.395434e+00	2.571842e+00	1.000000e-05	1.000000e+05	5.882127e-01	3.723603e-01	3.743816e-01
1	2L_13232350_SNP	13232350	13	G	C	0.380	3.643052e+00	2.316303e+00	1.000000e-05	1.000000e+05	1.178473e-01	8.847661e-02	9.201913e-02
1	2L_13232365_SNP	13232365	15	G	A	0.479	-4.320663e+00	2.258429e+00	1.000000e-05	1.000000e-05	5.761186e-02	5.514218e-02	8.677300e-02
1	2L_13232405_SNP	13232405	10	G	A	0.352	-9.091319e-01	2.351071e+00	1.000000e-05	1.000000e-05	6.995278e-01	7.061857e-01	8.179975e-01
1	2L_13232410_SNP	13232410	11	T	A	0.076	1.511853e+00	4.239128e+00	1.000000e-05	1.000000e-05	7.218541e-01	7.297268e-01	8.402262e-01
1	2L_13232434_SNP	13232434	11	G	T	0.389	-3.900201e-01	2.309183e+00	1.000000e-05	1.000000e+05	8.661002e-01	7.708034e-01	7.712310e-01
1	2L_13232462_SNP	13232462	5	T	A	0.073	2.055881e+00	4.224570e+00	1.000000e-05	1.000000e-05	6.272084e-01	6.307644e-01	7.853913e-01
1	2L_13232554_SNP	13232554	3	T	C	0.132	-5.777258e+00	3.234259e+00	1.492374e-01	2.200362e-01	7.604907e-02	7.845147e-02	8.817732e-02
1	2L_13232605_SNP	13232605	10	A	G	0.310	-2.419742e+00	2.419731e+00	1.000000e-05	1.000000e-05	3.188975e-01	3.158343e-01	3.909996e-01
1	2L_13232623_SNP	13232623	7	T	G	0.142	-3.657807e-01	3.186318e+00	1.000000e-05	1.000000e+05	9.087573e-01	6.711151e-01	6.718053e-01
1	2L_13232644_SNP	13232644	3	T	C	0.053	3.289764e+00	4.909177e+00	1.000000e-05	1.000000e-05	5.037946e-01	5.037779e-01	7.064234e-01
1	2L_13232959_SNP	13232959	2	T	C	0.137	7.856797e-01	3.197129e+00	1.000000e-05	1.000000e+05	8.062109e-01	3.153866e-01	3.177660e-01
1	2L_13232968_SNP	13232968	4	T	C	0.106	-5.935431e+00	3.636253e+00	3.161884e-01	1.000000e+05	1.046877e-01	7.276967e-02	7.625635e-02
1	2L_13232979_DEL	13232979	3	AG	CTAATCTGT	0.112	-4.525719e+00	3.524447e+00	1.298892e-01	1.000000e+05	2.010631e-01	1.405419e-01	1.440001e-01
1	2L_13232998_SNP	13232998	3	T	C	0.112	-4.525719e+00	3.524447e+00	1.298892e-01	1.000000e+05	2.010631e-01	1.405419e-01	1.440001e-01
1	2L_13233001_SNP	13233001	4	C	G	0.252	-2.503486e+00	2.522473e+00	1.000000e-05	1.000000e-05	3.225441e-01	3.195187e-01	6.101811e-01
1	2L_13233034_SNP	13233034	5	T	A	0.133	-4.949925e+00	3.249358e+00	2.292082e-01	1.000000e+05	1.297477e-01	6.547539e-02	6.891417e-02
1	2L_13233072_SNP	13233072	4	C	G	0.119	-7.395083e-01	3.422469e+00	1.000000e-05	1.000000e+05	8.292194e-01	7.438752e-01	7.443671e-01
1	2L_13233163_SNP	13233163	4	G	C	0.079	1.591617e+00	4.060447e+00	1.000000e-05	1.000000e-05	6.956215e-01	7.020821e-01	8.735620e-01
1	2L_13233220_SNP	13233220	15	G	C	0.471	-2.192211e+00	2.278681e+00	1.000000e-05	1.000000e-05	3.375512e-01	3.346907e-01	4.775366e-01
1	2L_13233222_SNP	13233222	7	T	A	0.061	4.290875e+00	4.631787e+00	1.000000e-05	1.000000e-05	3.557081e-01	3.530675e-01	3.935203e-01
1	2L_13233230_SNP	13233230	15	G	A	0.364	1.376953e+00	2.372218e+00	1.000000e-05	1.000000e-05	5.624709e-01	5.639540e-01	7.565787e-01
1	2L_13233233_SNP	13233233	10	A	G	0.152	-4.566837e+00	3.161161e+00	1.151680e+00	1.000000e+05	1.506087e-01	2.448053e-02	2.712694e-02
1	2L_13233248_SNP	13233248	6	A	G	0.060	9.154394e+00	4.580775e+00	1.000000e-05	1.000000e-05	4.745255e-02	4.523902e-02	6.071974e-02
1	2L_13233265_SNP	13233265	9	A	G	0.473	4.854999e-01	2.237074e+00	1.000000e-05	1.000000e+05	8.284803e-01	7.272198e-01	7.277539e-01
1	2L_13233321_SNP	13233321	17	G	A	0.348	2.911752e+00	2.400269e+00	1.000000e-05	1.000000e+05	2.269757e-01	8.585664e-02	8.939361e-02
1	2L_13233323_SNP	13233323	18	G	T	0.343	2.972110e+00	2.417102e+00	1.000000e-05	1.000000e+05	2.207406e-01	8.617525e-02	8.971296e-02
1	2L_13233325_SNP	13233325	16	C	A	0.345	3.014177e+00	2.394916e+00	1.000000e-05	1.000000e+05	2.101142e-01	8.080199e-02	8.432428e-02
1	2L_13233348_DEL	13233348	27	TTTAAGTGCGACAAT	T	0.344	1.165300e-01	2.511534e+00	1.000000e-05	1.000000e+05	9.630540e-01	7.927142e-01	7.930926e-01
1	2L_13233432_SNP	13233432	8	T	A	0.279	1.084445e+00	2.494995e+00	1.000000e-05	1.000000e+05	6.644342e-01	4.760505e-01	4.775032e-01
1	2L_13233487_SNP	13233487	13	T	A	0.056	1.195516e+00	4.916385e+00	1.000000e-05	1.000000e-05	8.082018e-01	8.230642e-01	8.962385e-01
1	2L_13233535_SNP	13233535	19	T	A	0.478	2.731262e+00	2.306123e+00	1.000000e-05	1.000000e-05	2.381222e-01	2.344715e-01	2.862634e-01
1	2L_13233539_SNP	13233539	19	A	G	0.485	2.461754e+00	2.306944e+00	1.000000e-05	1.000000e-05	2.876159e-01	2.842673e-01	3.157728e-01
1	2L_13233585_SNP	13233585	19	G	A	0.493	-2.549878e+00	2.306299e+00	1.000000e-05	1.000000e+05	2.706402e-01	1.714656e-01	1.747740e-01
1	2L_13233601_SNP	13233601	18	A	T	0.416	2.540608e+00	2.329920e+00	1.000000e-05	1.000000e+05	2.772508e-01	2.064172e-01	2.095168e-01
1	2L_13233603_SNP	13233603	18	A	C	0.270	2.504478e-01	2.598588e+00	1.000000e-05	1.000000e+05	9.233470e-01	9.930027e-01	9.930142e-01
1	2L_13233612_INS	13233612	22	AGA	A	0.128	2.739989e+00	3.506779e+00	1.000000e-05	1.000000e+05	4.358174e-01	8.053376e-02	8.405512e-02
1	2L_13233680_SNP	13233680	25	A	T	0.100	4.600892e+00	3.941363e+00	1.000000e-05	1.000000e-05	2.449029e-01	2.412821e-01	9.136161e-01
1	2L_13233716_SNP	13233716	30	C	T	0.440	2.201692e+00	2.426324e+00	1.000000e-05	1.000000e-05	3.656217e-01	3.631105e-01	5.756867e-01
1	2L_13233725_SNP	13233725	25	T	A	0.446	1.506267e+00	2.379117e+00	1.000000e-05	1.000000e-05	5.276066e-01	5.281617e-01	7.768882e-01
1	2L_13233729_SNP	13233729	12	A	T	0.056	4.524917e+00	4.907108e+00	1.000000e-05	1.000000e-05	3.579300e-01	3.553178e-01	4.668055e-01
1	2L_13233730_SNP	13233730	13	T	C	0.056	4.634048e+00	4.907456e+00	1.000000e-05	1.000000e-05	3.465214e-01	3.437667e-01	4.520489e-01
1	2L_13233748_SNP	13233748	21	T	C	0.090	-9.722039e-01	4.094609e+00	1.000000e-05	1.000000e+05	8.126390e-01	1.445241e-01	1.479658e-01
1	2L_13233755_SNP	13233755	20	A	T	0.081	3.258727e+00	4.246356e+00	1.000000e-05	1.000000e-05	4.440239e-01	4.427654e-01	5.495467e-01
1	2L_13233756_DEL	13233756	19	A	AG	0.088	2.839869e+00	4.084416e+00	1.000000e-05	1.000000e-05	4.879327e-01	4.875605e-01	4.976416e-01
1	2L_13233770_SNP	13233770	17	T	A	0.246	3.292830e-01	2.667002e+00	1.000000e-05	1.000000e+05	9.019015e-01	5.613910e-01	5.624635e-01
1	2L_13233776_SNP	13233776	17	A	T	0.333	9.479996e-01	2.460666e+00	1.000000e-05	1.000000e-05	7.005824e-01	7.072943e-01	9.955397e-01
1	2L_13233789_SNP	13233789	15	G	A	0.143	-4.899810e-01	3.291202e+00	1.000000e-05	1.000000e+05	8.818488e-01	8.629131e-01	8.631493e-01
1	2L_13233855_SNP	13233855	6	C	T	0.282	8.462761e-01	2.456195e+00	1.000000e-05	1.000000e+05	7.309107e-01	5.184166e-01	5.196708e-01
1	2L_13233872_DEL	13233872	8	A	AT	0.163	-3.771793e+00	3.015384e+00	4.073095e-02	1.000000e+05	2.129111e-01	1.962859e-01	1.994488e-01
1	2L_13233875_SNP	13233875	9	C	T	0.240	3.184985e+00	2.606167e+00	1.000000e-05	1.000000e+05	2.235633e-01	1.526607e-01	1.560657e-01
1	2L_13233882_SNP	13233882	17	C	A	0.283	-2.354438e+00	2.574060e+00	1.000000e-05	1.000000e+05	3.618090e-01	2.706556e-01	2.733311e-01
1	2L_13233894_SNP	13233894	14	T	C	0.106	-3.579265e-02	3.704768e+00	1.000000e-05	1.000000e+05	9.923042e-01	1.328681e-01	1.363554e-01
1	2L_13233925_SNP	13233925	14	T	G	0.397	-1.316409e+00	2.321336e+00	1.000000e-05	1.000000e-05	5.714890e-01	5.732315e-01	9.865624e-01
1	2L_13233926_SNP	13233926	14	A	C	0.142	8.228741e-02	3.281965e+00	1.000000e-05	1.000000e+05	9.800299e-01	7.364888e-01	7.369992e-01
1	2L_13233935_SNP	13233935	5	T	A	0.160	-3.127575e+00	2.997951e+00	6.828916e-03	3.580359e-02	2.984947e-01	2.962088e-01	3.065044e-01
1	2L_13233957_SNP	13233957	20	A	G	0.319	2.706230e+00	2.495262e+00	1.000000e-05	1.000000e-05	2.798394e-01	2.764309e-01	4.362224e-01
1	2L_13233969_SNP	13233969	27	A	T	0.344	1.917675e+00	2.515359e+00	1.000000e-05	1.000000e-05	4.470111e-01	4.458085e-01	6.399524e-01
1	2L_13233971_SNP	13233971	14	A	G	0.184	-2.681161e+00	2.924315e+00	1.000000e-05	1.000000e-05	3.606731e-01	3.580964e-01	4.063476e-01
1	2L_13233990_SNP	13233990	15	T	C	0.464	1.934042e+00	2.314069e+00	1.000000e-05	1.000000e-05	4.045930e-01	4.026532e-01	4.563227e-01
1	2L_13233996_SNP	13233996	15	A	G	0.479	2.737613e+00	2.307828e+00	1.000000e-05	1.000000e+05	2.373825e-01	1.801410e-01	1.834004e-01
1	2L_13234038_SNP	13234038	1	G	C	0.091	3.657351e+00	3.816471e+00	1.000000e-05	1.000000e+05	3.394298e-01	3.013364e-01	3.038079e-01
1	2L_13234143_SNP	13234143	7	T	C	0.196	-3.375433e+00	2.789646e+00	1.000000e-05	1.384637e-02	2.281627e-01	2.243958e-01	3.253321e-01
1	2L_13234200_SNP	13234200	3	T	C	0.079	3.286842e+00	4.051244e+00	1.000000e-05	1.000000e-05	4.184524e-01	4.167401e-01	4.312613e-01
1	2L_13234212_SNP	13234212	18	C	T	0.445	-1.085827e+00	2.324343e+00	1.000000e-05	1.000000e-05	6.410584e-01	6.451315e-01	6.834603e-01
1	2L_13234233_SNP	13234233	7	G	T	0.068	2.024720e+00	4.417583e+00	1.000000e-05	1.000000e-05	6.473685e-01	6.516876e-01	9.020558e-01
1	2L_13234266_SNP	13234266	12	T	C	0.462	-4.671730e-01	2.279973e+00	1.000000e-05	1.000000e+05	8.379222e-01	6.697897e-01	6.704839e-01
1	2L_13234302_SNP	13234302	11	A	G	0.076	2.089782e+00	4.257855e+00	1.000000e-05	1.000000e-05	6.242713e-01	6.277214e-01	9.132663e-01
1	2L_13234347_SNP	13234347	16	A	G	0.173	8.136523e-01	3.039345e+00	1.000000e-05	1.000000e-05	7.892882e-01	8.021600e-01	8.394648e-01
1	2L_13234389_SNP	13234389	7	G	A	0.095	2.907711e+00	3.783067e+00	1.000000e-05	1.000000e-05	4.433162e-01	4.420446e-01	4.749040e-01
1	2L_13234440_SNP	13234440	4	T	C	0.060	7.437885e+00	4.599257e+00	1.000000e-05	1.000000e+05	1.079101e-01	9.936284e-02	1.029153e-01
1	2L_13234446_SNP	13234446	3	C	G	0.066	9.572445e+00	4.346862e+00	1.000000e-05	1.000000e+05	2.916108e-02	2.414999e-02	2.678334e-02
1	2L_13234448_SNP	13234448	3	A	C	0.066	9.572445e+00	4.346862e+00	1.000000e-05	1.000000e+05	2.916108e-02	2.414999e-02	2.678334e-02
1	2L_13234500_SNP	13234500	4	T	C	0.053	6.858745e+00	4.872811e+00	1.000000e-05	1.000000e-05	1.613049e-01	1.576139e-01	1.780024e-01
1	2L_13234614_SNP	13234614	12	G	A	0.469	-1.675396e-01	2.262144e+00	1.000000e-05	1.000000e+05	9.410582e-01	9.205184e-01	9.206511e-01
1	2L_13234637_SNP	13234637	7	A	C	0.236	-1.086029e+00	2.620501e+00	1.000000e-05	1.000000e-05	6.791394e-01	6.848109e-01	8.671031e-01
1	2L_13234649_SNP	13234649	2	T	C	0.052	3.725953e+00	4.902804e+00	1.000000e-05	1.000000e-05	4.484533e-01	4.472780e-01	5.154691e-01
1	2L_13234844_SNP	13234844	22	A	T	0.474	5.605222e-01	2.343037e+00	1.000000e-05	1.000000e-05	8.112504e-01	8.264711e-01	8.942058e-01
1	2L_13234920_SNP	13234920	10	G	C	0.255	1.009939e+00	2.579342e+00	1.000000e-05	1.000000e-05	6.959397e-01	7.024162e-01	8.369888e-01
1	2L_13235048_SNP	13235048	15	T	C	0.407	5.816276e-01	2.321050e+00	1.000000e-05	1.000000e+05	8.024710e-01	7.254005e-01	7.259392e-01
1	2L_13235080_SNP	13235080	15	T	C	0.300	1.706519e+00	2.485184e+00	1.000000e-05	1.000000e-05	4.933324e-01	4.930791e-01	6.085275e-01
1	2L_13235119_SNP	13235119	14	A	T	0.362	1.981616e+00	2.359702e+00	1.000000e-05	1.000000e-05	4.023541e-01	4.003787e-01	4.035545e-01
1	2L_13235123_SNP	13235123	13	C	T	0.359	1.996634e+00	2.354884e+00	1.000000e-05	1.000000e-05	3.978438e-01	3.957979e-01	4.008326e-01
1	2L_13235163_SNP	13235163	14	A	G	0.418	1.331313e+00	2.308235e+00	1.000000e-05	1.000000e-05	5.649504e-01	5.665040e-01	9.701996e-01
1	2L_13235207_SNP	13235207	12	T	C	0.077	5.558227e+00	4.215000e+00	1.000000e-05	1.000000e-05	1.892602e-01	1.855153e-01	3.999479e-01
1	2L_13235245_SNP	13235245	8	G	A	0.293	-2.219034e+00	2.485147e+00	1.000000e-05	1.000000e+05	3.733122e-01	2.647832e-01	2.674981e-01
1	2L_13235256_SNP	13235256	6	C	T	0.060	-4.638971e+00	4.711253e+00	1.564768e-01	1.000000e+05	3.263570e-01	3.147085e-01	3.170923e-01
1	2L_13235276_INS	13235276	30	TT	T	0.272	1.847543e+00	2.709042e+00	1.000000e-05	1.000000e-05	4.962824e-01	4.960949e-01	5.290310e-01
1	2L_13235295_SNP	13235295	1	A	C	0.078	-6.466614e-01	4.069479e+00	1.000000e-05	1.000000e+05	8.739545e-01	6.487901e-01	6.495493e-01
1	2L_13235297_SNP	13235297	5	A	C	0.067	5.740941e+00	4.394033e+00	1.000000e-05	1.000000e-05	1.933454e-01	1.895997e-01	2.624635e-01
1	2L_13235298_SNP	13235298	9	A	G	0.308	7.902384e-01	2.417753e+00	1.000000e-05	1.000000e+05	7.442323e-01	6.851315e-01	6.857805e-01
1	2L_13235338_SNP	13235338	12	G	A	0.315	7.304351e-01	2.430293e+00	1.000000e-05	1.000000e+05	7.641651e-01	7.019545e-01	7.025560e-01
1	2L_13235461_SNP	13235461	9	T	C	0.247	4.079232e+00	2.593503e+00	1.000000e-05	1.000000e-05	1.178292e-01	1.144163e-01	1.648110e-01
1	2L_13235497_SNP	13235497	11	G	A	0.118	3.656043e+00	3.473998e+00	1.000000e-05	1.000000e-05	2.942853e-01	2.909918e-01	5.219678e-01
1	2L_13235520_DEL	13235520	9	G	CTACT	0.233	2.081896e+00	2.649083e+00	1.000000e-05	1.000000e-05	4.331534e-01	4.316966e-01	5.486695e-01
1	2L_13235534_INS	13235534	15	GCCAA	G	0.200	1.395949e+00	2.851455e+00	1.000000e-05	1.000000e-05	6.251534e-01	6.286351e-01	7.448728e-01
1	2L_13235547_SNP	13235547	10	A	G	0.255	1.372999e+00	2.580274e+00	1.000000e-05	1.000000e-05	5.954242e-01	5.978984e-01	7.456847e-01
1	2L_13235571_SNP	13235571	6	C	T	0.060	4.704365e+00	4.632098e+00	1.000000e-05	1.000000e-05	3.114332e-01	3.082956e-01	3.398459e-01
1	2L_13235586_SNP	13235586	8	T	A	0.163	1.401353e-02	3.039671e+00	1.000000e-05	1.000000e+05	9.963276e-01	9.239320e-01	9.240589e-01
1	2L_13235592_SNP	13235592	14	C	T	0.184	3.158791e+00	2.940697e+00	1.000000e-05	1.000000e-05	2.844514e-01	2.810779e-01	4.257006e-01
1	2L_13235631_SNP	13235631	11	C	G	0.361	-8.488518e-01	2.340532e+00	1.000000e-05	1.000000e-05	7.173517e-01	7.249665e-01	7.339327e-01
1	2L_13235693_SNP	13235693	10	T	C	0.221	1.288178e+00	2.731169e+00	1.000000e-05	1.000000e+05	6.378471e-01	5.077344e-01	5.090368e-01
1	2L_13235699_SNP	13235699	19	A	G	0.235	1.172244e+00	2.768851e+00	1.000000e-05	1.000000e+05	6.726248e-01	5.488884e-01	5.500118e-01
1	2L_13235787_INS	13235787	4	G	AGTGTGTAGA	0.219	-2.460294e+00	2.661702e+00	1.000000e-05	1.000000e+05	3.567791e-01	2.936223e-01	2.961447e-01
1	2L_13235792_SNP	13235792	4	A	G	0.219	-2.460294e+00	2.661702e+00	1.000000e-05	1.000000e+05	3.567791e-01	2.936223e-01	2.961447e-01
1	2L_13235816_SNP	13235816	9	T	C	0.199	2.398958e+00	2.799632e+00	1.000000e-05	1.000000e-05	3.928584e-01	3.907360e-01	5.366519e-01
1	2L_13235820_SNP	13235820	14	A	T	0.142	-1.125155e+00	3.292223e+00	1.000000e-05	1.000000e+05	7.330025e-01	3.483160e-01	3.504851e-01
1	2L_13235853_SNP	13235853	9	T	C	0.212	3.821192e+00	2.720214e+00	1.000000e-05	1.000000e-05	1.621390e-01	1.584452e-01	2.033061e-01
1	2L_13235881_SNP	13235881	4	A	C	0.060	-6.384922e+00	4.738637e+00	2.504493e-01	3.210388e-01	1.798510e-01	1.982434e-01	2.212702e-01
1	2L_13235884_SNP	13235884	4	T	C	0.060	-6.384922e+00	4.738637e+00	2.504493e-01	3.210388e-01	1.798510e-01	1.982434e-01	2.212702e-01
1	2L_13235992_SNP	13235992	5	T	G	0.153	4.210081e+00	3.039369e+00	1.000000e-05	1.000000e-05	1.680262e-01	1.643142e-01	2.431129e-01
1	2L_13236120_SNP	13236120	21	G	A	0.358	2.740181e+00	2.424194e+00	1.000000e-05	1.000000e-05	2.601106e-01	2.565704e-01	3.742453e-01
1	2L_13236397_DEL	13236397	22	T	TT	0.128	-5.276966e-01	3.515619e+00	1.000000e-05	1.000000e+05	8.808842e-01	7.609093e-01	7.613601e-01
1	2L_13236579_SNP	13236579	3	G	A	0.059	5.628169e+00	4.689496e+00	1.000000e-05	1.000000e-05	2.319425e-01	2.282679e-01	2.415313e-01
1	2L_13236622_MNP	13236622	8	TTT	ACA	0.122	-2.959350e+00	3.400981e+00	1.000000e-05	9.945200e-03	3.855928e-01	3.832852e-01	4.456879e-01
1	2L_13236632_SNP	13236632	16	G	A	0.475	8.083309e-01	2.300772e+00	1.000000e-05	1.000000e-05	7.258271e-01	7.339333e-01	9.937730e-01
1	2L_13236662_SNP	13236662	8	T	C	0.320	-1.387306e+00	2.427159e+00	1.000000e-05	1.000000e-05	5.684535e-01	5.701077e-01	7.678012e-01
1	2L_13236770_SNP	13236770	11	A	C	0.319	-6.902576e-01	2.483441e+00	1.000000e-05	1.000000e-05	7.814330e-01	7.935772e-01	9.301249e-01
1	2L_13236806_SNP	13236806	5	A	G	0.107	1.444454e+00	3.567447e+00	1.000000e-05	1.000000e-05	6.861213e-01	6.921189e-01	7.002679e-01
1	2L_13236807_SNP	13236807	9	G	A	0.329	-3.691183e-01	2.393332e+00	1.000000e-05	1.000000e-05	8.776347e-01	9.059254e-01	9.783058e-01
1	2L_13236818_SNP	13236818	4	C	G	0.099	9.460755e-01	3.677425e+00	1.000000e-05	1.000000e+05	7.973216e-01	7.930212e-01	7.933989e-01
1	2L_13236820_SNP	13236820	17	C	G	0.217	-7.706973e-01	2.790004e+00	1.000000e-05	1.000000e+05	7.827427e-01	6.076534e-01	6.085511e-01
1	2L_13236888_SNP	13236888	10	T	C	0.331	8.941480e-01	2.400819e+00	1.000000e-05	1.000000e+05	7.100880e-01	4.583899e-01	4.599312e-01
1	2L_13236891_SNP	13236891	22	A	G	0.286	2.202698e+00	2.584002e+00	1.000000e-05	1.000000e-05	3.953129e-01	3.932279e-01	7.908520e-01
1	2L_13236908_SNP	13236908	21	T	C	0.284	1.845540e+00	2.582656e+00	1.000000e-05	1.000000e-05	4.759585e-01	4.753307e-01	9.634770e-01
1	2L_13236920_SNP	13236920	20	G	A	0.274	8.865696e-01	2.602808e+00	1.000000e-05	1.000000e-05	7.338597e-01	7.424561e-01	7.478012e-01
1	2L_13236929_SNP	13236929	23	A	G	0.273	1.240445e+00	2.635968e+00	1.000000e-05	1.000000e-05	6.386122e-01	6.425917e-01	9.629347e-01
1	2L_13236930_SNP	13236930	23	A	G	0.273	1.240445e+00	2.635968e+00	1.000000e-05	1.000000e-05	6.386122e-01	6.425917e-01	9.629347e-01
1	2L_13236936_SNP	13236936	26	G	T	0.287	1.155935e+00	2.626557e+00	1.000000e-05	1.000000e-05	6.604933e-01	6.653468e-01	9.340654e-01
1	2L_13236965_SNP	13236965	17	C	T	0.152	-2.220652e+00	3.201385e+00	1.000000e-05	1.000000e-05	4.889582e-01	4.886084e-01	6.148623e-01
1	2L_13236966_SNP	13236966	29	A	G	0.294	-5.075957e-01	2.639469e+00	1.000000e-05	1.000000e+05	8.477562e-01	4.931573e-01	4.945275e-01
1	2L_13236968_SNP	13236968	17	C	T	0.159	-1.637327e+00	3.140766e+00	1.000000e-05	1.000000e-05	6.029064e-01	6.056231e-01	7.335365e-01
1	2L_13236971_SNP	13236971	29	G	A	0.286	1.063972e-01	2.662510e+00	1.000000e-05	1.000000e+05	9.681765e-01	5.907107e-01	5.916700e-01
1	2L_13236977_SNP	13236977	21	T	G	0.157	-1.458787e+00	3.215133e+00	1.000000e-05	1.000000e-05	6.506737e-01	6.551244e-01	8.142810e-01
1	2L_13236978_SNP	13236978	24	T	C	0.153	-1.148176e+00	3.288389e+00	1.000000e-05	1.000000e-05	7.274518e-01	7.356552e-01	9.004005e-01
1	2L_13236980_SNP	13236980	23	G	A	0.159	-3.963472e+00	3.201014e+00	2.480527e-02	5.408014e-02	2.175535e-01	2.168358e-01	2.767468e-01
1	2L_13236984_SNP	13236984	25	G	A	0.154	-3.152120e+00	3.271301e+00	1.000000e-05	6.492023e-03	3.367931e-01	3.338952e-01	3.927046e-01
1	2L_13237005_INS	13237005	27	ATCTCTAAAAGTTA	A	0.148	-3.232815e+00	3.344559e+00	1.000000e-05	1.289855e-02	3.352847e-01	3.322883e-01	4.235337e-01
1	2L_13237008_SNP	13237008	29	C	T	0.151	-3.565458e+00	3.349482e+00	1.074524e-02	3.351846e-02	2.887992e-01	2.872313e-01	3.719292e-01
1	2L_13237014_INS	13237014	24	ACTTAAGA	A	0.107	-3.266255e+00	3.814509e+00	1.405945e-02	2.679640e-02	3.931955e-01	3.950091e-01	4.832954e-01
1	2L_13237061_SNP	13237061	20	A	C	0.170	-9.402555e-01	3.090458e+00	1.000000e-05	1.000000e+05	7.613576e-01	7.423551e-01	7.428508e-01
1	2L_13237073_SNP	13237073	21	G	T	0.291	-8.292883e-01	2.565451e+00	1.000000e-05	1.000000e+05	7.469483e-01	3.599207e-01	3.620178e-01
1	2L_13237291_SNP	13237291	16	T	C	0.086	-2.436317e+00	4.072442e+00	1.000000e-05	1.000000e+05	5.505669e-01	4.198469e-01	4.215935e-01
1	2L_13237349_SNP	13237349	21	A	G	0.239	8.504910e-01	2.734689e+00	1.000000e-05	1.000000e-05	7.562259e-01	7.663343e-01	9.667895e-01
1	2L_13237359_SNP	13237359	6	C	T	0.067	-3.595873e-01	4.428561e+00	1.000000e-05	1.000000e+05	9.353918e-01	9.835965e-01	9.836234e-01
1	2L_13237366_SNP	13237366	18	A	T	0.307	-1.405242e-01	2.507387e+00	1.000000e-05	1.000000e+05	9.553803e-01	8.140527e-01	8.143855e-01
1	2L_13237369_SNP	13237369	20	C	A	0.304	8.899543e-01	2.526191e+00	1.000000e-05	1.000000e-05	7.251080e-01	7.331715e-01	8.518656e-01
1	2L_13237377_SNP	13237377	21	A	G	0.306	3.566817e-01	2.537668e+00	1.000000e-05	1.000000e+05	8.884077e-01	9.119515e-01	9.120991e-01
1	2L_13237431_SNP	13237431	18	G	A	0.292	2.712583e+00	2.530221e+00	1.000000e-05	1.000000e+05	2.853862e-01	2.034207e-01	2.065392e-01
1	2L_13237450_SNP	13237450	29	A	G	0.302	-1.600725e+00	2.622221e+00	1.000000e-05	1.000000e+05	5.424778e-01	4.998475e-01	5.011863e-01
1	2L_13237507_SNP	13237507	19	G	T	0.169	-1.974002e+00	3.082868e+00	1.000000e-05	1.000000e-05	5.229329e-01	5.233720e-01	6.701598e-01
1	2L_13237509_SNP	13237509	20	T	A	0.178	-2.371688e+00	3.032170e+00	1.000000e-05	1.000000e-05	4.353283e-01	4.339105e-01	5.605568e-01
1	2L_13237565_DEL	13237565	24	A	AC	0.298	3.682376e+00	2.561775e+00	1.000000e-05	1.000000e+05	1.526509e-01	1.148915e-01	1.184285e-01
1	2L_13237636_SNP	13237636	22	T	C	0.060	3.574808e+00	4.932276e+00	1.000000e-05	1.000000e-05	4.697021e-01	4.689449e-01	7.080784e-01
1	2L_13237643_DEL	13237643	16	A	ACAAATTCAATTATA	0.345	3.614315e+00	2.391345e+00	1.000000e-05	1.000000e+05	1.327589e-01	1.114999e-01	1.150428e-01
1	2L_13237659_SNP	13237659	15	T	G	0.307	-2.835182e-01	2.497900e+00	1.000000e-05	1.000000e+05	9.097819e-01	8.249404e-01	8.252509e-01
1	2L_13237681_SNP	13237681	5	T	C	0.067	-5.219323e+00	4.463596e+00	1.440286e-01	1.890623e-01	2.441096e-01	2.605830e-01	3.120676e-01
1	2L_13237728_SNP	13237728	15	T	C	0.371	3.670267e+00	2.342586e+00	1.000000e-05	1.000000e-05	1.192506e-01	1.158243e-01	1.225673e-01
1	2L_13237741_INS	13237741	7	AAA	A	0.061	-6.556159e-01	4.642942e+00	1.000000e-05	1.000000e+05	8.878934e-01	9.189455e-01	9.190809e-01
1	2L_13237748_SNP	13237748	13	C	G	0.380	4.258686e+00	2.308220e+00	1.000000e-05	1.000000e+05	6.698233e-02	4.571238e-02	4.891669e-02
1	2L_13237776_SNP	13237776	15	A	G	0.321	-1.345523e+00	2.454601e+00	1.000000e-05	1.000000e+05	5.843838e-01	3.525180e-01	3.546609e-01
1	2L_13237780_SNP	13237780	19	T	A	0.147	-5.447178e-01	3.276359e+00	1.000000e-05	1.000000e+05	8.681756e-01	5.162300e-01	5.174939e-01
1	2L_13237787_SNP	13237787	9	A	T	0.295	2.929226e+00	2.438525e+00	1.000000e-05	1.000000e+05	2.315310e-01	1.925915e-01	1.957770e-01
1	2L_13237826_INS	13237826	4	TA	T	0.060	4.406696e+00	4.633561e+00	1.000000e-05	1.000000e-05	3.430945e-01	3.402988e-01	3.708639e-01
1	2L_13237831_INS	13237831	31	T	TT	0.355	8.036489e-01	2.540744e+00	1.000000e-05	1.000000e-05	7.522053e-01	7.620241e-01	8.597926e-01
1	2L_13237887_INS	13237887	7	TT	T	0.054	3.537436e+00	4.907859e+00	1.000000e-05	1.000000e-05	4.721583e-01	4.714515e-01	5.473421e-01
1	2L_13237935_SNP	13237935	16	T	G	0.302	-2.957144e+00	2.496689e+00	1.000000e-05	1.000000e+05	2.380931e-01	1.900673e-01	1.932681e-01
1	2L_13237936_DEL	13237936	17	TTG	T	0.304	-2.359548e+00	2.501966e+00	1.000000e-05	1.000000e+05	3.471378e-01	2.563997e-01	2.591707e-01
1	2L_13237948_SNP	13237948	5	C	T	0.093	-4.042741e+00	3.796633e+00	5.563416e-02	8.049749e-02	2.886448e-01	2.954150e-01	3.937619e-01
1	2L_13238052_SNP	13238052	12	T	G	0.273	4.843265e-01	2.548183e+00	1.000000e-05	1.000000e-05	8.495099e-01	8.705719e-01	8.949231e-01
1	2L_13238126_SNP	13238126	5	C	T	0.087	-2.708227e+00	3.921123e+00	1.000000e-05	1.000000e-05	4.908223e-01	4.905134e-01	6.059044e-01
1	2L_13238212_INS	13238212	4	AT	A	0.073	-1.512675e+00	4.226366e+00	1.000000e-05	1.000000e+05	7.209043e-01	6.391557e-01	6.399461e-01
1	2L_13238216_INS	13238216	5	GTACG	G	0.067	-6.307826e-01	4.418045e+00	1.000000e-05	1.000000e+05	8.866576e-01	8.282385e-01	8.285422e-01
1	2L_13238240_SNP	13238240	10	A	G	0.090	-7.988001e-01	3.935669e+00	1.000000e-05	1.000000e+05	8.394344e-01	1.428565e-01	1.463053e-01
1	2L_13238287_SNP	13238287	12	G	T	0.063	4.838794e+00	4.638372e+00	1.000000e-05	1.000000e-05	2.985076e-01	2.952505e-01	4.902967e-01
1	2L_13238306_SNP	13238306	11	G	T	0.056	4.549347e+00	4.895472e+00	1.000000e-05	1.000000e-05	3.542087e-01	3.515491e-01	4.481117e-01
1	2L_13238307_SNP	13238307	15	T	C	0.336	-4.127423e-01	2.430598e+00	1.000000e-05	1.000000e+05	8.653846e-01	7.318927e-01	7.324147e-01
1	2L_13238471_SNP	13238471	6	T	C	0.054	8.148171e+00	4.860628e+00	1.000000e-05	1.000000e-05	9.572298e-02	9.256463e-02	1.453357e-01
1	2L_13238486_SNP	13238486	15	T	C	0.379	2.699169e+00	2.342004e+00	1.000000e-05	1.000000e+05	2.509233e-01	2.352027e-01	2.381151e-01
1	2L_13238504_SNP	13238504	16	C	T	0.432	1.199608e+00	2.312666e+00	1.000000e-05	1.000000e+05	6.047157e-01	4.587667e-01	4.603061e-01
1	2L_13238523_SNP	13238523	17	A	G	0.261	-2.545334e+00	2.641077e+00	1.000000e-05	1.000000e+05	3.367027e-01	2.427534e-01	2.456157e-01
1	2L_13238660_SNP	13238660	13	T	C	0.380	-1.944443e+00	2.328428e+00	1.000000e-05	1.000000e-05	4.049788e-01	4.030451e-01	4.258553e-01
1	2L_13238663_SNP	13238663	14	C	T	0.376	-1.756232e+00	2.343888e+00	1.000000e-05	1.000000e-05	4.548456e-01	4.537926e-01	4.853065e-01
1	2L_13238675_SNP	13238675	14	C	A	0.248	2.902182e-02	2.641371e+00	1.000000e-05	1.000000e+05	9.912479e-01	8.537272e-01	8.539808e-01
1	2L_13238834_SNP	13238834	9	C	A	0.185	-4.814634e+00	2.865191e+00	7.576569e-02	1.300192e-01	9.493571e-02	9.529173e-02	1.223432e-01
1	2L_13238963_SNP	13238963	5	T	C	0.067	-1.772248e+00	4.416797e+00	1.000000e-05	1.000000e-05	6.887982e-01	6.949239e-01	7.323859e-01
1	2L_13238977_SNP	13238977	3	T	G	0.066	-8.775922e-01	4.414446e+00	1.000000e-05	1.000000e+05	8.426848e-01	8.090775e-01	8.094207e-01
1	2L_13238985_SNP	13238985	5	T	G	0.147	-1.411653e+00	3.112695e+00	1.000000e-05	1.000000e-05	6.508249e-01	6.552817e-01	7.820075e-01
1	2L_13239022_SNP	13239022	12	T	C	0.203	-4.693422e-01	2.822170e+00	1.000000e-05	1.000000e+05	8.681376e-01	7.010984e-01	7.017022e-01
1	2L_13239023_SNP	13239023	6	A	G	0.154	-7.302250e-01	3.061098e+00	1.000000e-05	1.000000e-05	8.117758e-01	8.270596e-01	9.235672e-01
1	2L_13239024_SNP	13239024	6	C	T	0.154	-8.339151e-01	3.059200e+00	1.000000e-05	1.000000e-05	7.855364e-01	7.980544e-01	9.299407e-01
1	2L_13239060_SNP	13239060	3	T	C	0.125	-3.774448e+00	3.302118e+00	2.366297e-02	4.772702e-02	2.548198e-01	2.548094e-01	3.615152e-01
1	2L_13239069_SNP	13239069	4	A	G	0.139	-3.070579e+00	3.168649e+00	1.000000e-05	2.002359e-03	3.340597e-01	3.311566e-01	4.259370e-01
1	2L_13239101_SNP	13239101	18	A	C	0.263	1.021574e+00	2.621143e+00	1.000000e-05	1.000000e+05	6.972717e-01	6.333761e-01	6.341855e-01
1	2L_13239123_SNP	13239123	9	A	G	0.212	1.108426e+00	2.735750e+00	1.000000e-05	1.000000e+05	6.859271e-01	6.075963e-01	6.084942e-01
1	2L_13239218_SNP	13239218	15	A	C	0.121	5.925338e-01	3.510660e+00	1.000000e-05	1.000000e+05	8.661930e-01	8.672189e-01	8.674470e-01
1	2L_13239277_DEL	13239277	8	A	ACAATTACCTA	0.095	-3.574822e+00	3.812712e+00	5.726761e-02	1.000000e+05	3.499342e-01	3.073082e-01	3.097404e-01
1	2L_13239313_SNP	13239313	13	C	T	0.317	-1.253222e+00	2.431806e+00	1.000000e-05	1.000000e+05	6.070598e-01	5.347246e-01	5.359075e-01
1	2L_13239346_INS	13239346	21	AATGTGTA	A	0.097	1.549701e+00	3.946932e+00	1.000000e-05	1.000000e-05	6.951397e-01	7.015762e-01	7.092428e-01
1	2L_13239523_SNP	13239523	21	G	A	0.299	-2.689458e+00	2.552259e+00	1.000000e-05	1.000000e-05	2.936669e-01	2.903681e-01	2.941638e-01
1	2L_13239528_SNP	13239528	13	A	G	0.127	1.350475e+00	3.404488e+00	1.000000e-05	1.000000e-05	6.921637e-01	6.984531e-01	7.028993e-01
1	2L_13239570_SNP	13239570	25	T	C	0.223	-2.504327e+00	2.838142e+00	1.000000e-05	1.000000e+05	3.789631e-01	2.925222e-01	2.950519e-01
1	2L_13239771_SNP	13239771	21	A	T	0.358	-9.036975e-01	2.441325e+00	1.000000e-05	1.000000e-05	7.117735e-01	7.190782e-01	7.557414e-01
1	2L_13239840_SNP	13239840	4	C	T	0.139	-3.465731e+00	3.164297e+00	1.318400e-02	3.695295e-02	2.751348e-01	2.737685e-01	3.397090e-01
1	2L_13239854_SNP	13239854	15	T	C	0.364	-1.478662e+00	2.423217e+00	1.000000e-05	1.000000e-05	5.426365e-01	5.435778e-01	5.494354e-01
1	2L_13239890_SNP	13239890	11	G	A	0.354	1.893056e-01	2.361745e+00	1.000000e-05	1.000000e+05	9.362194e-01	9.476345e-01	9.477212e-01
1	2L_13239921_SNP	13239921	2	A	C	0.052	9.087485e-01	4.901932e+00	1.000000e-05	1.000000e-05	8.531736e-01	8.749794e-01	9.577826e-01
1	2L_13239948_SNP	13239948	13	G	A	0.408	1.134945e+00	2.317327e+00	1.000000e-05	1.000000e+05	6.250066e-01	6.224797e-01	6.233257e-01
1	2L_13239966_SNP	13239966	12	G	A	0.378	8.427799e-01	2.348362e+00	1.000000e-05	1.000000e-05	7.201830e-01	7.279592e-01	8.987619e-01
1	2L_13240204_SNP	13240204	16	G	A	0.482	-2.747005e+00	2.294503e+00	1.000000e-05	1.000000e+05	2.330879e-01	2.157090e-01	2.187491e-01
1	2L_13240373_SNP	13240373	16	T	G	0.453	-4.843425e+00	2.271278e+00	2.299473e-02	7.783886e-02	3.457501e-02	3.305061e-02	4.854652e-02
1	2L_13240412_SNP	13240412	7	T	C	0.135	-9.672429e-01	3.255508e+00	1.000000e-05	1.000000e-05	7.667884e-01	7.777004e-01	7.937837e-01
1	2L_13240421_SNP	13240421	10	T	C	0.290	-1.559492e+00	2.467937e+00	1.000000e-05	1.000000e+05	5.284008e-01	2.470672e-01	2.499007e-01
1	2L_13240424_SNP	13240424	11	C	T	0.493	-2.578807e+00	2.247790e+00	1.000000e-05	1.000000e+05	2.530754e-01	1.612007e-01	1.645637e-01
1	2L_13240430_SNP	13240430	8	G	A	0.293	-1.121720e+00	2.445904e+00	1.000000e-05	1.000000e+05	6.471683e-01	2.909490e-01	2.934891e-01
1	2L_13240434_SNP	13240434	9	C	T	0.212	-7.988855e-01	2.731616e+00	1.000000e-05	1.000000e+05	7.703346e-01	6.204546e-01	6.213076e-01
1	2L_13240490_SNP	13240490	14	C	T	0.312	-1.047643e+00	2.454387e+00	1.000000e-05	1.000000e+05	6.700963e-01	6.020976e-01	6.030152e-01
1	2L_13240499_SNP	13240499	9	G	T	0.192	-6.705357e-01	2.839505e+00	1.000000e-05	1.000000e+05	8.136379e-01	8.180151e-01	8.183397e-01
1	2L_13240502_SNP	13240502	6	G	C	0.094	4.665979e+00	3.777938e+00	1.000000e-05	1.000000e-05	2.187140e-01	2.149995e-01	3.332809e-01
1	2L_13240517_SNP	13240517	7	T	C	0.122	1.043943e+00	3.407406e+00	1.000000e-05	1.000000e-05	7.597386e-01	7.701071e-01	9.534410e-01
1	2L_13240518_SNP	13240518	1	A	G	0.065	8.059657e+00	4.379998e+00	1.000000e-05	1.000000e-05	6.770318e-02	6.501363e-02	8.952833e-02
1	2L_13240556_SNP	13240556	12	A	G	0.140	2.857778e+00	3.245427e+00	1.000000e-05	1.000000e-05	3.799487e-01	3.776358e-01	5.841338e-01
1	2L_13240559_SNP	13240559	6	A	C	0.094	-7.453291e+00	3.822248e+00	3.959456e-01	7.542155e-01	5.301914e-02	5.789481e-02	6.158718e-02
1	2L_13240607_SNP	13240607	18	T	G	0.226	-3.581484e+00	2.744689e+00	3.330139e-02	1.000000e+05	1.939065e-01	1.810940e-01	1.843479e-01
1	2L_13240613_SNP	13240613	8	A	C	0.116	-7.434182e+00	3.483941e+00	3.562172e-01	6.947134e-01	3.446025e-02	3.683731e-02	4.053503e-02
1	2L_13240628_SNP	13240628	15	A	G	0.293	8.822743e-01	2.511856e+00	1.000000e-05	1.000000e-05	7.258917e-01	7.340017e-01	8.623201e-01
1	2L_13240661_SNP	13240661	6	T	G	0.114	2.146097e+00	3.479374e+00	1.000000e-05	1.000000e+05	5.382858e-01	5.000323e-01	5.013703e-01
1	2L_13240727_SNP	13240727	9	A	G	0.219	6.605079e-01	2.699539e+00	1.000000e-05	1.000000e+05	8.070386e-01	7.448076e-01	7.452972e-01
1	2L_13240753_SNP	13240753	10	T	C	0.255	-5.556193e+00	2.544511e+00	9.050179e-02	1.644061e-01	3.052519e-02	3.002586e-02	3.534943e-02
1	2L_13240848_SNP	13240848	4	G	A	0.086	-3.271071e-01	3.926964e+00	1.000000e-05	1.000000e+05	9.337244e-01	8.512733e-01	8.515317e-01
1	2L_13240955_SNP	13240955	4	C	A	0.093	-6.933273e+00	3.786487e+00	1.858982e-01	2.570453e-01	6.905020e-02	7.205565e-02	1.174256e-01
1	2L_13240963_SNP	13240963	5	A	G	0.087	-6.377621e+00	3.957105e+00	1.735642e-01	2.407948e-01	1.091043e-01	1.147787e-01	1.716988e-01
1	2L_13240976_SNP	13240976	5	C	T	0.093	-6.439384e+00	3.801727e+00	1.570332e-01	2.132456e-01	9.235048e-02	9.609984e-02	1.625561e-01
1	2L_13240978_SNP	13240978	5	C	T	0.093	-6.830181e+00	3.785968e+00	1.759312e-01	2.444272e-01	7.319915e-02	7.622141e-02	1.296622e-01
1	2L_13240987_SNP	13240987	5	G	T	0.093	-6.439384e+00	3.801727e+00	1.570332e-01	2.132456e-01	9.235048e-02	9.609984e-02	1.625561e-01
1	2L_13240999_SNP	13240999	7	G	T	0.088	-6.381882e+00	3.943021e+00	1.629314e-01	2.196401e-01	1.076225e-01	1.127383e-01	1.913948e-01
1	2L_13241022_SNP	13241022	7	C	T	0.115	-4.254065e+00	3.505924e+00	3.611599e-02	5.809235e-02	2.268616e-01	2.279806e-01	3.643191e-01
1	2L_13241028_SNP	13241028	6	G	A	0.121	-4.128178e+00	3.414076e+00	2.659154e-02	4.730628e-02	2.284773e-01	2.283368e-01	3.758012e-01
1	2L_13241029_SNP	13241029	7	T	C	0.115	-3.743721e+00	3.500312e+00	1.453806e-02	3.121154e-02	2.865223e-01	2.857212e-01	4.383584e-01
1	2L_13241037_SNP	13241037	6	A	G	0.121	-2.395912e+00	3.410532e+00	1.000000e-05	1.000000e-05	4.834393e-01	4.829699e-01	6.798504e-01
1	2L_13241051_SNP	13241051	10	T	A	0.124	-3.927730e+00	3.418212e+00	1.457750e-02	3.227553e-02	2.523362e-01	2.509085e-01	5.015956e-01
1	2L_13241090_SNP	13241090	15	C	T	0.143	-3.521563e+00	3.269523e+00	7.369833e-03	1.000000e+05	2.831476e-01	2.654017e-01	2.681124e-01
1	2L_13241108_SNP	13241108	16	G	C	0.129	-3.753170e+00	3.425271e+00	2.535076e-02	5.349175e-02	2.749303e-01	2.756406e-01	2.838257e-01
1	2L_13241236_DEL	13241236	19	T	TAAC	0.081	7.287925e+00	4.202807e+00	1.000000e-05	1.000000e-05	8.493467e-02	8.193505e-02	2.674689e-01
1	2L_13241250_SNP	13241250	18	T	A	0.088	6.176751e+00	4.052007e+00	1.000000e-05	1.000000e-05	1.294946e-01	1.259808e-01	6.961751e-01
1	2L_13241254_SNP	13241254	19	G	A	0.074	-3.212805e+00	4.459002e+00	4.660150e-02	1.000000e+05	4.723108e-01	4.505801e-01	4.521617e-01
1	2L_13241278_SNP	13241278	20	T	A	0.081	4.845088e+00	4.231215e+00	1.000000e-05	1.000000e-05	2.539750e-01	2.504001e-01	6.615117e-01
1	2L_13241466_SNP	13241466	5	T	A	0.053	6.547479e+00	4.887423e+00	1.000000e-05	1.000000e-05	1.823558e-01	1.786163e-01	3.218662e-01
1	2L_13241560_SNP	13241560	17	C	T	0.283	1.004267e+00	2.557831e+00	1.000000e-05	1.000000e-05	6.951470e-01	7.015839e-01	7.925244e-01
1	2L_13241571_SNP	13241571	16	C	T	0.266	1.420417e-01	2.591677e+00	1.000000e-05	1.000000e+05	9.563643e-01	8.163399e-01	8.166680e-01
1	2L_13241625_SNP	13241625	13	A	G	0.380	6.181575e-01	2.340059e+00	1.000000e-05	1.000000e+05	7.920119e-01	8.026163e-01	8.029733e-01
1	2L_13241809_SNP	13241809	6	A	G	0.074	3.094377e+00	4.233392e+00	1.000000e-05	1.000000e-05	4.659379e-01	4.651043e-01	4.922050e-01
1	2L_13241811_DEL	13241811	5	C	CGTC	0.080	3.908569e+00	4.053340e+00	1.000000e-05	1.000000e-05	3.364354e-01	3.335621e-01	3.664708e-01
1	2L_13241860_SNP	13241860	18	G	T	0.146	2.741197e+00	3.257669e+00	1.000000e-05	1.000000e-05	4.014124e-01	3.994222e-01	7.097384e-01
1	2L_13241928_DEL	13241928	16	C	CAATTGAC	0.324	-1.617114e-01	2.461737e+00	1.000000e-05	1.000000e+05	9.477110e-01	8.968218e-01	8.969960e-01
1	2L_13241978_SNP	13241978	3	T	C	0.053	-1.394704e+00	4.917445e+00	1.000000e-05	1.000000e-05	7.770847e-01	7.888472e-01	8.367981e-01
1	2L_13241982_SNP	13241982	2	T	A	0.052	3.925863e+00	4.893855e+00	1.000000e-05	1.000000e-05	4.236882e-01	4.220652e-01	6.297249e-01
1	2L_13242013_SNP	13242013	16	G	A	0.259	-3.888176e-01	2.618539e+00	1.000000e-05	1.000000e+05	8.821557e-01	7.216148e-01	7.221634e-01
1	2L_13244570_SNP	13244570	3	G	A	0.066	-1.083585e-01	4.418937e+00	1.000000e-05	1.000000e+05	9.804689e-01	9.921600e-01	9.921729e-01
1	2L_13244577_SNP	13244577	17	G	A	0.196	3.442659e-01	2.935711e+00	1.000000e-05	1.000000e+05	9.068022e-01	8.833919e-01	8.835903e-01
1	2L_13244603_SNP	13244603	12	A	G	0.203	-6.965846e-02	2.838488e+00	1.000000e-05	1.000000e+05	9.804535e-01	6.758463e-01	6.765225e-01
1	2L_13244677_SNP	13244677	21	C	A	0.239	-4.035664e-01	2.756350e+00	1.000000e-05	1.000000e+05	8.837891e-01	7.722953e-01	7.727195e-01
1	2L_13244701_SNP	13244701	12	T	C	0.203	2.558513e-02	2.807184e+00	1.000000e-05	1.000000e+05	9.927400e-01	8.043580e-01	8.047112e-01
1	2L_13244720_SNP	13244720	16	A	G	0.165	-1.409316e+00	3.087952e+00	1.000000e-05	1.000000e+05	6.487597e-01	4.385112e-01	4.401563e-01
1	2L_13244725_DEL	13244725	21	A	AATA	0.134	-4.051440e+00	3.458272e+00	1.231441e-01	2.073452e-01	2.432223e-01	2.566333e-01	5.349234e-01
1	2L_13244781_SNP	13244781	14	G	T	0.504	-1.633354e+00	2.277932e+00	1.000000e-05	1.000000e+05	4.744536e-01	2.835724e-01	2.861616e-01
1	2L_13244818_SNP	13244818	10	C	T	0.200	1.723548e+00	2.798961e+00	1.000000e-05	1.000000e-05	5.389598e-01	5.398047e-01	7.358086e-01
1	2L_13244823_SNP	13244823	12	A	G	0.266	-5.366395e-01	2.554312e+00	1.000000e-05	1.000000e+05	8.338775e-01	5.937955e-01	5.947434e-01
1	2L_13244839_SNP	13244839	20	T	A	0.496	1.307659e+00	2.329894e+00	1.000000e-05	1.000000e+05	5.754518e-01	2.679247e-01	2.706186e-01
1	2L_13244842_SNP	13244842	5	C	T	0.073	3.374903e+00	4.220273e+00	1.000000e-05	1.000000e-05	4.251394e-01	4.235415e-01	6.521271e-01
1	2L_13244843_SNP	13244843	13	G	A	0.239	-7.718789e-01	2.652938e+00	1.000000e-05	1.000000e+05	7.714842e-01	6.069357e-01	6.078359e-01
1	2L_13244846_SNP	13244846	14	G	T	0.255	-2.347214e-01	2.606375e+00	1.000000e-05	1.000000e+05	9.283608e-01	8.154748e-01	8.158046e-01
1	2L_13244848_SNP	13244848	12	C	T	0.245	-3.137741e-01	2.624639e+00	1.000000e-05	1.000000e+05	9.049979e-01	7.340820e-01	7.345985e-01
1	2L_13244916_SNP	13244916	11	A	C	0.160	-1.209793e+00	3.068093e+00	1.000000e-05	1.000000e-05	6.939017e-01	7.002768e-01	7.134762e-01
1	2L_13244939_SNP	13244939	5	T	C	0.067	4.399787e+00	4.409918e+00	1.000000e-05	1.000000e-05	3.200092e-01	3.169575e-01	6.151675e-01
1	2L_13244988_SNP	13244988	14	A	G	0.099	6.701266e+00	3.767254e+00	1.000000e-05	1.000000e-05	7.726812e-02	7.439720e-02	1.359502e-01
1	2L_13245004_SNP	13245004	8	T	A	0.054	3.952052e+00	4.921350e+00	1.000000e-05	1.000000e-05	4.232042e-01	4.215729e-01	8.183480e-01
1	2L_13245007_SNP	13245007	6	G	A	0.060	4.987831e+00	4.635680e+00	1.000000e-05	1.000000e-05	2.836477e-01	2.802680e-01	5.982448e-01
1	2L_13245022_DEL	13245022	4	G	GG	0.053	2.579406e-01	4.903488e+00	1.000000e-05	1.000000e+05	9.581169e-01	9.255306e-01	9.256547e-01
1	2L_13245031_SNP	13245031	21	T	C	0.366	1.773939e+00	2.430076e+00	1.000000e-05	1.000000e-05	4.665178e-01	4.656959e-01	5.196412e-01
1	2L_13245033_SNP	13245033	7	A	T	0.074	3.825410e+00	4.217715e+00	1.000000e-05	1.000000e-05	3.658497e-01	3.633414e-01	5.129026e-01
1	2L_13245037_SNP	13245037	6	A	C	0.074	3.862398e+00	4.216388e+00	1.000000e-05	1.000000e-05	3.610947e-01	3.585236e-01	5.067537e-01
1	2L_13245069_SNP	13245069	16	C	A	0.173	-8.285118e-01	3.047640e+00	1.000000e-05	1.000000e+05	7.861036e-01	5.574297e-01	5.585181e-01
1	2L_13245156_SNP	13245156	5	C	T	0.053	4.923929e-01	4.904386e+00	1.000000e-05	1.000000e+05	9.201603e-01	8.937189e-01	8.938987e-01
1	2L_13245167_SNP	13245167	18	G	A	0.474	6.001928e-01	2.310525e+00	1.000000e-05	1.000000e-05	7.953968e-01	8.088717e-01	8.778101e-01
1	2L_13245175_SNP	13245175	20	A	G	0.467	5.823850e-01	2.330727e+00	1.000000e-05	1.000000e-05	8.030232e-01	8.173027e-01	8.836002e-01
1	2L_13245213_SNP	13245213	16	G	A	0.144	5.843082e+00	3.254620e+00	1.000000e-05	1.000000e-05	7.458957e-02	7.176700e-02	1.395238e-01
1	2L_13245408_SNP	13245408	13	T	C	0.120	5.251433e-01	3.506566e+00	1.000000e-05	1.000000e+05	8.811525e-01	7.849597e-01	7.853552e-01
1	2L_13245586_SNP	13245586	8	G	T	0.088	1.274567e+00	3.922100e+00	1.000000e-05	1.000000e-05	7.456502e-01	7.550145e-01	8.803043e-01
1	2L_13245630_SNP	13245630	9	G	A	0.089	1.413673e+00	3.922689e+00	1.000000e-05	1.000000e-05	7.190605e-01	7.267724e-01	8.511867e-01
1	2L_13245645_SNP	13245645	8	C	A	0.068	1.389273e+00	4.426922e+00	1.000000e-05	1.000000e-05	7.540852e-01	7.640384e-01	9.891064e-01
1	2L_13245646_SNP	13245646	9	T	G	0.068	1.416290e+00	4.428417e+00	1.000000e-05	1.000000e-05	7.495451e-01	7.591769e-01	9.860678e-01
1	2L_13245660_SNP	13245660	9	G	T	0.068	1.346317e+00	4.427902e+00	1.000000e-05	1.000000e-05	7.615033e-01	7.720051e-01	9.992872e-01
1	2L_13245727_SNP	13245727	9	G	A	0.110	4.952532e+00	3.605654e+00	1.000000e-05	1.000000e-05	1.716051e-01	1.678841e-01	2.937573e-01
1	2L_13245918_SNP	13245918	5	G	A	0.087	5.272459e+00	3.957440e+00	1.000000e-05	1.000000e-05	1.847588e-01	1.810168e-01	3.942164e-01
1	2L_13245933_SNP	13245933	16	G	T	0.187	1.445116e+00	2.999955e+00	1.000000e-05	1.000000e-05	6.307029e-01	6.343864e-01	9.780590e-01
1	2L_13246087_SNP	13246087	10	T	C	0.090	8.001620e-02	3.922719e+00	1.000000e-05	1.000000e+05	9.837525e-01	6.839087e-01	6.845612e-01
1	2L_13246866_SNP	13246866	10	C	G	0.110	5.050920e+00	3.555754e+00	1.000000e-05	1.000000e+05	1.575126e-01	1.388318e-01	1.422969e-01
1	2L_13246930_SNP	13246930	3	T	C	0.105	-8.130380e-01	3.569125e+00	1.000000e-05	1.000000e-05	8.201097e-01	8.364434e-01	8.933302e-01
1	2L_13247102_SNP	13247102	5	T	A	0.067	-1.147776e+00	4.431792e+00	1.000000e-05	1.000000e+05	7.959958e-01	6.892622e-01	6.898993e-01
1	2L_13247127_SNP	13247127	15	C	G	0.436	2.054579e+00	2.298200e+00	1.000000e-05	1.000000e+05	3.727378e-01	3.176193e-01	3.199842e-01
1	2L_13247135_SNP	13247135	13	T	A	0.437	1.418151e+00	2.281361e+00	1.000000e-05	1.000000e+05	5.351198e-01	4.392945e-01	4.409355e-01
1	2L_13247165_SNP	13247165	14	C	A	0.411	3.069348e+00	2.296072e+00	1.000000e-05	1.000000e-05	1.832911e-01	1.795506e-01	2.070783e-01
1	2L_13247168_SNP	13247168	12	G	A	0.455	2.934991e+00	2.254268e+00	1.000000e-05	1.000000e+05	1.948959e-01	1.878785e-01	1.910925e-01
1	2L_13247173_INS	13247173	4	AA	A	0.066	7.312696e+00	4.388663e+00	1.000000e-05	1.000000e-05	9.771914e-02	9.453409e-02	1.217554e-01
1	2L_13247177_SNP	13247177	19	C	A	0.434	2.599103e+00	2.325346e+00	1.000000e-05	1.000000e+05	2.654469e-01	2.398971e-01	2.427784e-01
1	2L_13247179_SNP	13247179	10	G	T	0.407	2.496028e+00	2.272213e+00	1.000000e-05	1.000000e-05	2.737227e-01	2.702702e-01	2.902537e-01
1	2L_13247199_SNP	13247199	9	C	T	0.425	2.853972e+00	2.247542e+00	1.000000e-05	1.000000e-05	2.060895e-01	2.023518e-01	2.371110e-01
1	2L_13247220_SNP	13247220	19	A	C	0.456	-2.167902e+00	2.318025e+00	1.000000e-05	1.000000e-05	3.511498e-01	3.484519e-01	3.680737e-01
1	2L_13247233_SNP	13247233	8	A	G	0.408	3.008298e+00	2.251358e+00	1.000000e-05	1.000000e-05	1.834761e-01	1.797353e-01	2.062727e-01
1	2L_13247251_SNP	13247251	23	G	A	0.439	2.775369e+00	2.355867e+00	1.000000e-05	1.000000e+05	2.406112e-01	2.307125e-01	2.336547e-01
1	2L_13247259_DEL	13247259	3	C	CCGACAATATGATTTTT	0.066	-9.349467e+00	4.468707e+00	4.419760e-01	6.461752e-01	3.808209e-02	4.178183e-02	6.175584e-02
1	2L_13247273_SNP	13247273	19	T	C	0.331	-6.821739e-01	2.462260e+00	1.000000e-05	1.000000e-05	7.821166e-01	7.943222e-01	9.837244e-01
1	2L_13247274_SNP	13247274	17	T	C	0.326	-4.847847e-01	2.452938e+00	1.000000e-05	1.000000e-05	8.435953e-01	8.635433e-01	9.487305e-01
1	2L_13247361_SNP	13247361	12	A	G	0.119	-8.548657e-02	3.516008e+00	1.000000e-05	1.000000e+05	9.806344e-01	5.185562e-01	5.198097e-01
1	2L_13247366_SNP	13247366	13	G	T	0.148	2.911023e+00	3.181301e+00	1.000000e-05	1.000000e-05	3.616191e-01	3.590548e-01	4.643746e-01
1	2L_13247681_SNP	13247681	6	G	A	0.074	1.190351e+00	4.240028e+00	1.000000e-05	1.000000e-05	7.792906e-01	7.912450e-01	9.771609e-01
1	2L_13247696_SNP	13247696	6	A	C	0.074	1.190351e+00	4.240028e+00	1.000000e-05	1.000000e-05	7.792906e-01	7.912450e-01	9.771609e-01
1	2L_13248160_SNP	13248160	3	T	G	0.053	4.204948e+00	4.904578e+00	1.000000e-05	1.000000e-05	3.926003e-01	3.904739e-01	4.611505e-01
1	2L_13248162_SNP	13248162	8	A	C	0.224	3.031847e+00	2.658326e+00	1.000000e-05	1.000000e+05	2.558678e-01	2.064687e-01	2.095680e-01
1	2L_13248283_SNP	13248283	6	A	G	0.081	1.061960e-01	4.078581e+00	1.000000e-05	1.000000e+05	9.792616e-01	9.578356e-01	9.579052e-01
1	2L_13248290_SNP	13248290	10	C	A	0.076	-7.348979e-01	4.252801e+00	1.000000e-05	1.000000e+05	8.630360e-01	5.868206e-01	5.877944e-01
1	2L_13248291_SNP	13248291	6	T	G	0.067	1.199295e+00	4.463466e+00	1.000000e-05	1.000000e+05	7.885316e-01	7.560367e-01	7.564990e-01
1	2L_13248316_SNP	13248316	4	C	A	0.079	3.711181e-01	4.093959e+00	1.000000e-05	1.000000e+05	9.278899e-01	9.874054e-01	9.874261e-01
1	2L_13248318_SNP	13248318	3	T	A	0.086	-5.016077e-01	3.942606e+00	1.000000e-05	1.000000e+05	8.989285e-01	8.542802e-01	8.545328e-01
1	2L_13248324_SNP	13248324	3	A	G	0.086	-5.016077e-01	3.942606e+00	1.000000e-05	1.000000e+05	8.989285e-01	8.542802e-01	8.545328e-01
1	2L_13248395_SNP	13248395	2	A	T	0.072	-3.729424e+00	4.259276e+00	6.209002e-02	7.895903e-02	3.826288e-01	3.971875e-01	4.074609e-01
1	2L_13248571_SNP	13248571	16	T	A	0.187	-3.137068e+00	2.935912e+00	2.364908e-02	1.000000e+05	2.869818e-01	2.640071e-01	2.667272e-01
1	2L_13248593_SNP	13248593	14	A	C	0.092	7.443827e-02	3.952735e+00	1.000000e-05	1.000000e+05	9.849997e-01	9.546255e-01	9.547005e-01
1	2L_13248636_SNP	13248636	17	C	A	0.268	6.842695e+00	2.537529e+00	1.000000e-05	1.000000e-05	7.795677e-03	7.157702e-03	8.845670e-03
1	2L_13248647_DEL	13248647	18	T	TGCATTTTAGGTATTTATTT	0.307	5.211415e+00	2.464524e+00	1.000000e-05	1.000000e-05	3.609790e-02	3.422151e-02	4.210827e-02
1	2L_13248681_SNP	13248681	26	T	A	0.450	3.810078e+00	2.377603e+00	1.000000e-05	1.000000e+05	1.111240e-01	6.619380e-02	6.963805e-02
1	2L_13248707_SNP	13248707	13	T	A	0.077	8.977969e-01	4.245725e+00	1.000000e-05	1.000000e-05	8.328124e-01	8.509614e-01	9.869873e-01
1	2L_13248712_SNP	13248712	14	T	A	0.468	4.063322e+00	2.260144e+00	1.000000e-05	1.000000e-05	7.419106e-02	7.137585e-02	7.716658e-02
1	2L_13248721_SNP	13248721	9	T	C	0.082	8.322185e-01	4.074908e+00	1.000000e-05	1.000000e-05	8.384469e-01	8.575021e-01	9.676200e-01
1	2L_13248730_SNP	13248730	7	G	A	0.264	5.649542e+00	2.479405e+00	1.000000e-05	1.000000e-05	2.408447e-02	2.264241e-02	2.782105e-02
1	2L_13248746_SNP	13248746	9	C	T	0.342	4.151411e+00	2.331275e+00	1.000000e-05	1.000000e-05	7.695119e-02	7.408589e-02	8.745054e-02
1	2L_13248783_SNP	13248783	7	A	G	0.324	4.777468e+00	2.343581e+00	1.000000e-05	1.000000e-05	4.322986e-02	4.113475e-02	5.348541e-02
1	2L_13248814_SNP	13248814	16	T	A	0.475	-3.398616e+00	2.288737e+00	1.000000e-05	1.000000e+05	1.396330e-01	1.088231e-01	1.123697e-01
1	2L_13248820_INS	13248820	19	A	AA	0.515	-4.447626e+00	2.311420e+00	1.000000e-05	1.000000e+05	5.619840e-02	1.198802e-02	1.395822e-02
1	2L_13248827_SNP	13248827	13	G	A	0.479	-3.857986e+00	2.259198e+00	1.000000e-05	1.000000e+05	8.973741e-02	5.058414e-02	5.386395e-02
1	2L_13248830_SNP	13248830	13	T	C	0.479	-3.687231e+00	2.258660e+00	1.000000e-05	1.000000e+05	1.046471e-01	8.000296e-02	8.352242e-02
1	2L_13248831_SNP	13248831	12	G	A	0.476	-3.735947e+00	2.250669e+00	1.000000e-05	1.000000e+05	9.899078e-02	5.833365e-02	6.170794e-02
1	2L_13248836_SNP	13248836	12	A	T	0.301	6.403869e+00	2.411204e+00	1.000000e-05	1.000000e-05	8.753849e-03	8.057164e-03	2.052399e-02
1	2L_13248841_INS	13248841	13	AAGTTCA	A	0.169	-1.530719e+00	3.019261e+00	1.000000e-05	1.000000e-05	6.129002e-01	6.159522e-01	7.597534e-01
1	2L_13248845_SNP	13248845	13	C	T	0.472	-3.714644e+00	2.256345e+00	1.000000e-05	1.000000e+05	1.017660e-01	6.420929e-02	6.763801e-02
1	2L_13248911_SNP	13248911	12	T	C	0.161	1.111562e+00	3.094824e+00	1.000000e-05	1.000000e+05	7.199678e-01	6.088085e-01	6.097021e-01
1	2L_13248913_SNP	13248913	6	T	C	0.148	-1.254597e+00	3.117615e+00	1.000000e-05	1.000000e+05	6.879388e-01	5.957753e-01	5.967159e-01
1	2L_13248984_SNP	13248984	12	A	G	0.070	-1.997126e+00	4.450073e+00	1.931679e-02	1.000000e+05	6.542259e-01	4.752383e-02	5.075786e-02
1	2L_13249012_SNP	13249012	3	G	A	0.086	2.484584e+00	3.926169e+00	1.000000e-05	1.000000e-05	5.277978e-01	5.283577e-01	6.149009e-01
1	2L_13249133_SNP	13249133	7	C	T	0.108	3.070343e+00	3.574753e+00	1.000000e-05	1.000000e-05	3.917501e-01	3.896108e-01	5.498822e-01
1	2L_13249137_SNP	13249137	9	C	T	0.404	1.273458e+00	2.280367e+00	1.000000e-05	1.000000e+05	5.773628e-01	5.453208e-01	5.464590e-01
1	2L_13249177_SNP	13249177	6	T	C	0.275	-1.322616e+00	2.473462e+00	1.000000e-05	1.000000e-05	5.936229e-01	5.960397e-01	7.149570e-01
1	2L_13249210_SNP	13249210	8	T	C	0.088	3.258865e+00	3.926963e+00	1.000000e-05	1.000000e-05	4.079142e-01	4.060278e-01	5.471488e-01
1	2L_13249225_SNP	13249225	9	C	A	0.075	6.244797e-01	4.231219e+00	1.000000e-05	1.000000e+05	8.828630e-01	8.608768e-01	8.611168e-01
1	2L_13249231_SNP	13249231	10	T	G	0.069	9.030150e-01	4.421943e+00	1.000000e-05	1.000000e-05	8.384608e-01	8.575183e-01	8.815425e-01
1	2L_13249258_SNP	13249258	7	G	A	0.426	-1.174432e+00	2.274456e+00	1.000000e-05	1.000000e+05	6.063553e-01	5.775437e-01	5.785527e-01
1	2L_13249264_SNP	13249264	9	T	C	0.418	-2.004280e+00	2.289694e+00	1.000000e-05	1.000000e+05	3.827654e-01	3.503361e-01	3.524925e-01
1	2L_13249315_SNP	13249315	10	T	C	0.166	2.330075e+00	3.015210e+00	1.000000e-05	1.000000e+05	4.408563e-01	3.312421e-01	3.335191e-01
1	2L_13249384_SNP	13249384	9	A	G	0.404	1.350513e+00	2.287976e+00	1.000000e-05	1.000000e-05	5.558893e-01	5.571883e-01	6.378275e-01
1	2L_13249399_SNP	13249399	8	T	G	0.265	-9.744940e-01	2.520234e+00	1.000000e-05	1.000000e+05	6.995427e-01	6.013365e-01	6.022569e-01
1	2L_13249402_SNP	13249402	8	T	C	0.231	-1.986493e+00	2.641359e+00	1.000000e-05	1.000000e+05	4.531707e-01	3.711359e-01	3.731647e-01
1	2L_13249423_SNP	13249423	11	C	T	0.090	2.053925e+00	3.920522e+00	1.000000e-05	1.000000e+05	6.011177e-01	5.330909e-01	5.342808e-01
1	2L_13249454_SNP	13249454	17	T	C	0.130	4.436251e+00	3.400910e+00	1.000000e-05	1.000000e-05	1.940585e-01	1.903127e-01	2.417693e-01
1	2L_13249483_SNP	13249483	15	C	T	0.464	-3.597706e-01	2.306438e+00	1.000000e-05	1.000000e+05	8.762515e-01	7.463859e-01	7.468717e-01
1	2L_13249525_SNP	13249525	13	T	C	0.479	9.347058e-01	2.281100e+00	1.000000e-05	1.000000e-05	6.825582e-01	6.883879e-01	8.132465e-01
1	2L_13249537_SNP	13249537	12	T	C	0.126	1.935860e+00	3.427361e+00	1.000000e-05	1.000000e-05	5.730254e-01	5.748129e-01	6.747734e-01
1	2L_13249600_SNP	13249600	9	C	T	0.123	2.001057e+00	3.393194e+00	1.000000e-05	1.000000e-05	5.562495e-01	5.575585e-01	5.971247e-01
1	2L_13249635_SNP	13249635	11	G	C	0.090	-7.734652e-01	3.931691e+00	1.000000e-05	1.000000e+05	8.443049e-01	6.327772e-01	6.335885e-01
1	2L_13249647_SNP	13249647	13	G	A	0.423	2.418396e+00	2.297559e+00	1.000000e-05	1.000000e+05	2.941978e-01	1.630199e-01	1.663735e-01
1	2L_13249778_SNP	13249778	5	A	T	0.220	2.417404e-01	2.660254e+00	1.000000e-05	1.000000e+05	9.277146e-01	9.425534e-01	9.426486e-01
1	2L_13249903_SNP	13249903	4	A	G	0.232	-9.976142e-01	2.603710e+00	1.000000e-05	1.000000e+05	7.021430e-01	6.510858e-01	6.518378e-01
1	2L_13250161_SNP	13250161	4	A	G	0.053	2.872650e+00	4.904836e+00	1.000000e-05	1.000000e+05	5.589611e-01	5.483391e-01	5.494647e-01
1	2L_13250217_SNP	13250217	24	G	C	0.450	3.239621e+00	2.356033e+00	1.000000e-05	1.000000e+05	1.711449e-01	1.043917e-01	1.079425e-01
1	2L_13250221_SNP	13250221	28	G	T	0.465	3.588628e+00	2.384252e+00	1.000000e-05	1.000000e+05	1.343638e-01	8.294350e-02	8.647269e-02
1	2L_13250232_SNP	13250232	20	G	A	0.156	1.031891e+00	3.206161e+00	1.000000e-05	1.000000e+05	7.480113e-01	6.276678e-01	6.284963e-01
1	2L_13250256_SNP	13250256	22	G	A	0.429	2.870385e+00	2.358130e+00	1.000000e-05	1.000000e+05	2.254034e-01	1.282725e-01	1.317752e-01
1	2L_13250257_SNP	13250257	21	T	G	0.425	3.379308e+00	2.345506e+00	1.000000e-05	1.000000e+05	1.517095e-01	8.651319e-02	9.005168e-02
1	2L_13250300_SNP	13250300	21	C	T	0.224	2.201728e+00	2.790924e+00	1.000000e-05	1.000000e-05	4.314058e-01	4.299178e-01	4.714067e-01
1	2L_13250316_SNP	13250316	23	T	A	0.235	2.050822e+00	2.765968e+00	1.000000e-05	1.000000e+05	4.595658e-01	3.865110e-01	3.884481e-01
1	2L_13250340_SNP	13250340	21	A	G	0.104	-1.496241e+00	3.810369e+00	1.000000e-05	1.000000e-05	6.951087e-01	7.015438e-01	7.646992e-01
1	2L_13250365_SNP	13250365	26	A	C	0.233	4.444223e+00	2.791135e+00	1.000000e-05	1.000000e+05	1.134030e-01	9.887288e-02	1.024253e-01
1	2L_13250384_SNP	13250384	16	T	A	0.086	5.505406e+00	4.057448e+00	1.000000e-05	1.000000e-05	1.768359e-01	1.731043e-01	2.532827e-01
1	2L_13250387_INS	13250387	18	TTT	T	0.073	4.443279e+00	4.422529e+00	1.000000e-05	1.000000e-05	3.166420e-01	3.135560e-01	7.134008e-01
1	2L_13250408_SNP	13250408	25	T	A	0.408	1.986501e+00	2.410299e+00	1.000000e-05	1.000000e+05	4.111331e-01	3.341722e-01	3.364306e-01
1	2L_13250453_SNP	13250453	12	C	T	0.259	3.096204e+00	2.564502e+00	1.000000e-05	1.000000e-05	2.291798e-01	2.254956e-01	2.726434e-01
1	2L_13250457_SNP	13250457	17	A	T	0.428	2.826155e+00	2.311212e+00	1.000000e-05	1.000000e+05	2.232969e-01	1.467293e-01	1.501614e-01
1	2L_13250460_SNP	13250460	11	T	C	0.146	1.409441e+00	3.189514e+00	1.000000e-05	1.000000e+05	6.591908e-01	6.558839e-01	6.566208e-01
1	2L_13250483_SNP	13250483	15	G	A	0.421	3.522051e+00	2.292486e+00	1.000000e-05	1.000000e+05	1.265325e-01	7.868794e-02	8.220241e-02
1	2L_13250488_SNP	13250488	6	T	A	0.268	3.201953e+00	2.481543e+00	1.000000e-05	1.000000e+05	1.989034e-01	1.527447e-01	1.561493e-01
1	2L_13250504_SNP	13250504	14	T	C	0.411	3.018261e+00	2.298135e+00	1.000000e-05	1.000000e+05	1.910433e-01	1.386364e-01	1.421023e-01
1	2L_13250521_SNP	13250521	13	A	G	0.120	2.489290e+00	3.489966e+00	1.000000e-05	1.000000e-05	4.767720e-01	4.761612e-01	6.356370e-01
1	2L_13250572_SNP	13250572	25	C	T	0.438	2.597948e+00	2.376513e+00	1.000000e-05	1.000000e+05	2.760458e-01	1.991130e-01	2.022584e-01
1	2L_13250620_SNP	13250620	7	G	T	0.149	1.006044e+00	3.120036e+00	1.000000e-05	1.000000e+05	7.475578e-01	6.756034e-01	6.762802e-01
1	2L_13250645_SNP	13250645	14	C	A	0.397	-2.410839e+00	2.327941e+00	1.000000e-05	1.000000e+05	3.020289e-01	1.640155e-01	1.673639e-01
1	2L_13250680_SNP	13250680	13	A	T	0.451	-2.883723e+00	2.283897e+00	1.000000e-05	1.000000e-05	2.086548e-01	2.049206e-01	2.234110e-01
1	2L_13250799_SNP	13250799	8	A	G	0.231	3.784545e+00	2.624733e+00	1.000000e-05	1.000000e-05	1.513940e-01	1.477440e-01	3.340714e-01
1	2L_13250925_SNP	13250925	6	T	A	0.094	3.672817e+00	3.788631e+00	1.000000e-05	1.000000e-05	3.338702e-01	3.309678e-01	3.580773e-01
1	2L_13251019_SNP	13251019	9	G	A	0.178	4.113274e+00	2.901773e+00	1.000000e-05	1.000000e-05	1.583824e-01	1.547023e-01	2.594521e-01
1	2L_13251246_SNP	13251246	12	A	C	0.077	1.059823e+00	4.246523e+00	1.000000e-05	1.000000e-05	8.032535e-01	8.175583e-01	9.855963e-01
1	2L_13251292_SNP	13251292	4	T	C	0.106	-9.611895e-01	3.615678e+00	1.000000e-05	1.000000e+05	7.907232e-01	4.842394e-01	4.856522e-01
1	2L_13251328_SNP	13251328	20	A	C	0.348	1.481440e+00	2.453747e+00	1.000000e-05	1.000000e-05	5.469124e-01	5.479673e-01	7.443447e-01
1	2L_13251339_SNP	13251339	15	G	A	0.343	1.725058e+00	2.417610e+00	1.000000e-05	1.000000e-05	4.766067e-01	4.759925e-01	6.927417e-01
1	2L_13251349_SNP	13251349	15	C	T	0.136	-1.187533e+00	3.352559e+00	1.000000e-05	1.000000e+05	7.236673e-01	6.207970e-01	6.216488e-01
1	2L_13251366_SNP	13251366	16	T	G	0.353	1.969194e+00	2.416260e+00	1.000000e-05	1.000000e-05	4.163611e-01	4.146137e-01	6.002527e-01
1	2L_13251379_SNP	13251379	12	A	T	0.357	1.913586e+00	2.379947e+00	1.000000e-05	1.000000e-05	4.226262e-01	4.209849e-01	6.070892e-01
1	2L_13251381_SNP	13251381	13	A	T	0.352	1.992939e+00	2.394342e+00	1.000000e-05	1.000000e-05	4.065152e-01	4.046062e-01	5.913824e-01
1	2L_13251399_SNP	13251399	21	G	A	0.373	5.608972e-02	2.445144e+00	1.000000e-05	1.000000e+05	9.817288e-01	5.067999e-01	5.081066e-01
1	2L_13251407_SNP	13251407	11	G	T	0.153	-2.460581e+00	3.142011e+00	1.000000e-05	1.000000e+05	4.347734e-01	3.772063e-01	3.791986e-01
1	2L_13251412_SNP	13251412	16	C	T	0.388	1.227457e+00	2.380072e+00	1.000000e-05	1.000000e-05	6.067976e-01	6.096433e-01	7.665798e-01
1	2L_13251663_SNP	13251663	3	A	T	0.086	-1.983984e+00	3.918552e+00	1.000000e-05	1.000000e+05	6.133759e-01	5.417424e-01	5.428956e-01
1	2L_13251700_SNP	13251700	2	T	C	0.092	1.550455e+00	3.814217e+00	1.000000e-05	1.000000e+05	6.849517e-01	6.612712e-01	6.619914e-01
1	2L_13251978_SNP	13251978	22	C	G	0.150	-2.343760e-02	3.274203e+00	1.000000e-05	1.000000e+05	9.942980e-01	8.442534e-01	8.445253e-01
1	2L_13252060_SNP	13252060	21	G	C	0.254	8.565909e-01	2.681618e+00	1.000000e-05	1.000000e+05	7.498386e-01	6.572451e-01	6.579778e-01
1	2L_13252067_SNP	13252067	16	T	C	0.266	1.229791e+00	2.589837e+00	1.000000e-05	1.000000e+05	6.355736e-01	5.711039e-01	5.721380e-01
1	2L_13252246_SNP	13252246	17	C	T	0.399	1.486489e+00	2.345184e+00	1.000000e-05	1.000000e+05	5.271330e-01	3.471140e-01	3.492906e-01
1	2L_13252395_SNP	13252395	12	G	T	0.441	1.471108e+00	2.269911e+00	1.000000e-05	1.000000e+05	5.179041e-01	3.509659e-01	3.531184e-01
1	2L_13252453_SNP	13252453	12	A	T	0.510	-2.716792e-01	2.257390e+00	1.000000e-05	1.000000e+05	9.043640e-01	6.459971e-01	6.467653e-01
1	2L_13252523_SNP	13252523	14	C	T	0.291	1.069830e+00	2.503243e+00	1.000000e-05	1.000000e+05	6.697091e-01	6.723277e-01	6.730143e-01
1	2L_13252544_SNP	13252544	20	A	T	0.252	1.968465e+00	2.671301e+00	1.000000e-05	1.000000e+05	4.623228e-01	4.194791e-01	4.212277e-01
1	2L_13252546_SNP	13252546	21	T	A	0.239	2.241655e+00	2.728337e+00	1.000000e-05	1.000000e-05	4.125803e-01	4.107700e-01	5.188339e-01
1	2L_13252550_SNP	13252550	21	G	T	0.224	3.277841e+00	2.785309e+00	1.000000e-05	1.000000e-05	2.411021e-01	2.374640e-01	3.176623e-01
1	2L_13252562_SNP	13252562	27	A	T	0.211	3.020253e+00	2.913319e+00	1.000000e-05	1.000000e-05	3.015196e-01	2.982893e-01	3.076694e-01
1	2L_13252564_SNP	13252564	27	T	C	0.211	2.873627e+00	2.914307e+00	1.000000e-05	1.000000e-05	3.256798e-01	3.226876e-01	3.411986e-01
1	2L_13252580_SNP	13252580	22	T	C	0.248	1.625242e+00	2.706278e+00	1.000000e-05	1.000000e+05	5.490375e-01	5.079985e-01	5.092997e-01
1	2L_13252586_SNP	13252586	20	T	C	0.252	1.525569e+00	2.673976e+00	1.000000e-05	1.000000e+05	5.691645e-01	5.400262e-01	5.411866e-01
1	2L_13252587_SNP	13252587	10	G	C	0.179	-2.698740e+00	2.916851e+00	1.000000e-05	1.000000e+05	3.563161e-01	1.272008e-01	1.307068e-01
1	2L_13252593_SNP	13252593	23	A	T	0.523	-2.689104e-01	2.355637e+00	1.000000e-05	1.000000e+05	9.092646e-01	5.471508e-01	5.482814e-01
1	2L_13252594_SNP	13252594	19	T	A	0.265	2.908662e+00	2.614619e+00	1.000000e-05	1.000000e+05	2.676962e-01	2.641103e-01	2.668297e-01
1	2L_13252612_SNP	13252612	9	A	G	0.089	1.903395e+00	3.945191e+00	1.000000e-05	1.000000e-05	6.301736e-01	6.338377e-01	6.377447e-01
1	2L_13252652_SNP	13252652	12	C	T	0.378	2.564743e+00	2.321832e+00	1.000000e-05	1.000000e+05	2.710698e-01	2.010468e-01	2.041802e-01
1	2L_13252656_SNP	13252656	21	G	C	0.269	2.398863e+00	2.623873e+00	1.000000e-05	1.000000e-05	3.620360e-01	3.594772e-01	4.235811e-01
1	2L_13252664_SNP	13252664	11	T	A	0.333	3.947805e+00	2.364972e+00	1.000000e-05	1.000000e+05	9.711990e-02	8.000365e-02	8.352311e-02
1	2L_13252677_SNP	13252677	13	C	T	0.331	4.435928e+00	2.379871e+00	1.000000e-05	1.000000e+05	6.425950e-02	4.780020e-02	5.103857e-02
1	2L_13252682_SNP	13252682	14	A	T	0.333	4.467681e+00	2.384027e+00	1.000000e-05	1.000000e+05	6.284893e-02	4.711571e-02	5.034322e-02
1	2L_13252683_SNP	13252683	19	A	C	0.338	3.710035e+00	2.427548e+00	1.000000e-05	1.000000e-05	1.285151e-01	1.250089e-01	1.338203e-01
1	2L_13252706_SNP	13252706	31	A	C	0.290	4.890154e+00	2.640207e+00	1.000000e-05	1.000000e+05	6.593879e-02	5.099218e-02	5.427770e-02
1	2L_13252707_SNP	13252707	31	C	G	0.282	-4.495086e+00	2.686004e+00	3.528034e-02	1.000000e+05	9.628133e-02	7.051521e-02	7.398881e-02
1	2L_13252714_SNP	13252714	12	T	A	0.322	3.357371e+00	2.405496e+00	1.000000e-05	1.000000e+05	1.648377e-01	1.282046e-01	1.317075e-01
1	2L_13252731_SNP	13252731	10	T	A	0.317	3.290958e+00	2.397598e+00	1.000000e-05	1.000000e+05	1.718966e-01	1.456158e-01	1.490528e-01
1	2L_13252744_SNP	13252744	13	G	A	0.282	-2.564448e+00	2.522206e+00	1.000000e-05	1.000000e+05	3.108891e-01	1.708079e-01	1.741199e-01
1	2L_13252754_SNP	13252754	13	A	G	0.324	3.450043e+00	2.410327e+00	1.000000e-05	1.000000e+05	1.543804e-01	1.200989e-01	1.236245e-01
1	2L_13252755_SNP	13252755	14	A	T	0.340	-3.240966e+00	2.392843e+00	1.000000e-05	1.000000e+05	1.776055e-01	1.291544e-01	1.326542e-01
1	2L_13252759_SNP	13252759	12	T	A	0.329	3.120162e+00	2.391698e+00	1.000000e-05	1.000000e+05	1.940076e-01	1.621948e-01	1.655526e-01
1	2L_13252823_SNP	13252823	8	T	C	0.333	2.757497e+00	2.351632e+00	1.000000e-05	1.000000e-05	2.427953e-01	2.391648e-01	2.643085e-01
1	2L_13252969_SNP	13252969	4	C	G	0.079	-1.789899e+00	4.057641e+00	1.000000e-05	1.000000e+05	6.597543e-01	6.178216e-01	6.186837e-01
1	2L_13252974_SNP	13252974	15	T	C	0.386	1.150911e+00	2.342605e+00	1.000000e-05	1.000000e-05	6.239262e-01	6.273640e-01	6.842100e-01
1	2L_13253007_SNP	13253007	6	A	T	0.060	1.883151e+00	4.643138e+00	1.000000e-05	1.000000e-05	6.856236e-01	6.915975e-01	9.447087e-01
1	2L_13253011_SNP	13253011	10	A	G	0.338	-6.643410e-01	2.370111e+00	1.000000e-05	1.000000e-05	7.796289e-01	7.916130e-01	8.076172e-01
1	2L_13253353_SNP	13253353	11	C	T	0.188	-6.431929e-02	2.882547e+00	1.000000e-05	1.000000e+05	9.822273e-01	8.581985e-01	8.584436e-01
1	2L_13253446_SNP	13253446	10	T	G	0.352	-1.963036e+00	2.345025e+00	1.000000e-05	1.000000e+05	4.038467e-01	3.910227e-01	3.929333e-01
1	2L_13253534_SNP	13253534	5	T	A	0.120	-2.549341e+00	3.384354e+00	1.000000e-05	1.000000e-05	4.524514e-01	4.513522e-01	6.016585e-01
1	2L_13253570_SNP	13253570	7	G	A	0.149	-1.000848e+00	3.118343e+00	1.000000e-05	1.000000e-05	7.486854e-01	7.582575e-01	8.018274e-01
1	2L_13253590_SNP	13253590	2	T	A	0.052	3.241069e+00	4.899589e+00	1.000000e-05	1.000000e-05	5.092944e-01	5.094056e-01	6.146211e-01
1	2L_13253641_SNP	13253641	8	A	C	0.211	2.954852e+00	2.721048e+00	1.000000e-05	1.000000e+05	2.792317e-01	2.349843e-01	2.378982e-01
1	2L_13253651_SNP	13253651	10	C	T	0.200	3.609863e+00	2.786709e+00	1.000000e-05	1.000000e+05	1.971511e-01	1.829557e-01	1.861987e-01
1	2L_13253659_SNP	13253659	22	C	T	0.113	2.439163e+00	3.703135e+00	1.000000e-05	1.000000e-05	5.111008e-01	5.112546e-01	6.625125e-01
1	2L_13253691_SNP	13253691	15	A	G	0.343	3.304414e+00	2.390976e+00	1.000000e-05	1.000000e+05	1.689884e-01	1.291609e-01	1.326608e-01
1	2L_13253707_SNP	13253707	15	T	C	0.329	4.007992e+00	2.407721e+00	1.000000e-05	1.000000e+05	9.804427e-02	7.373184e-02	7.722367e-02
1	2L_13253712_SNP	13253712	5	C	A	0.087	5.224620e-01	3.916107e+00	1.000000e-05	1.000000e+05	8.940427e-01	8.094756e-01	8.098181e-01
1	2L_13253716_SNP	13253716	15	G	A	0.321	4.331297e+00	2.418605e+00	1.000000e-05	1.000000e+05	7.531159e-02	4.961836e-02	5.288429e-02
1	2L_13253728_SNP	13253728	9	A	G	0.158	4.835612e+00	3.041862e+00	1.000000e-05	1.000000e+05	1.139829e-01	1.037894e-01	1.073406e-01
1	2L_13253761_INS	13253761	8	ATTATA	CTCGC	0.156	4.964364e+00	3.043909e+00	1.000000e-05	1.000000e+05	1.049780e-01	8.115106e-02	8.467455e-02
1	2L_13253778_SNP	13253778	19	C	T	0.199	1.632088e+00	2.901404e+00	1.000000e-05	1.000000e-05	5.745927e-01	5.764265e-01	6.520285e-01
1	2L_13253781_SNP	13253781	25	A	T	0.477	3.057659e+00	2.359901e+00	1.000000e-05	1.000000e+05	1.970525e-01	1.752477e-01	1.785350e-01
1	2L_13253832_SNP	13253832	14	C	T	0.099	-3.834761e+00	3.815297e+00	8.740784e-02	1.000000e+05	3.164452e-01	2.269840e-01	2.299507e-01
1	2L_13253835_INS	13253835	24	TCT	T	0.328	1.440200e-01	2.521719e+00	1.000000e-05	1.000000e+05	9.545311e-01	9.140112e-01	9.141552e-01
1	2L_13253846_SNP	13253846	21	C	T	0.119	1.579406e+00	3.603291e+00	1.000000e-05	1.000000e-05	6.617745e-01	6.666819e-01	7.751354e-01
1	2L_13253849_SNP	13253849	11	G	A	0.090	-4.174565e+00	3.954689e+00	1.267849e-01	1.000000e+05	2.928265e-01	2.032374e-01	2.063571e-01
1	2L_13253863_SNP	13253863	11	T	C	0.097	-4.357019e+00	3.815359e+00	1.235361e-01	1.000000e+05	2.552630e-01	1.995439e-01	2.026867e-01
1	2L_13253887_SNP	13253887	15	T	A	0.364	1.378114e+00	2.375286e+00	1.000000e-05	1.000000e-05	5.626464e-01	5.641345e-01	7.257620e-01
1	2L_13254005_SNP	13254005	11	T	C	0.201	-3.706859e+00	2.794947e+00	2.924891e-02	1.000000e+05	1.867392e-01	1.018875e-01	1.054396e-01
1	2L_13254046_SNP	13254046	16	T	C	0.129	2.881374e+00	3.406525e+00	1.000000e-05	1.000000e-05	3.989717e-01	3.969433e-01	5.276676e-01
1	2L_13254086_SNP	13254086	14	C	T	0.333	-1.149160e+00	2.411144e+00	1.000000e-05	1.000000e-05	6.343288e-01	6.381468e-01	6.397477e-01
1	2L_13254087_SNP	13254087	14	A	T	0.326	-8.188512e-01	2.423915e+00	1.000000e-05	1.000000e+05	7.359636e-01	7.241835e-01	7.247254e-01
1	2L_13254106_SNP	13254106	12	A	C	0.175	1.833678e+00	2.979942e+00	1.000000e-05	1.000000e-05	5.392503e-01	5.401028e-01	7.252221e-01
1	2L_13254116_SNP	13254116	7	T	C	0.203	-4.736119e+00	2.746837e+00	5.652109e-02	9.917224e-02	8.670326e-02	8.606812e-02	1.164573e-01
1	2L_13254121_SNP	13254121	9	T	G	0.240	-3.899389e+00	2.610909e+00	9.999230e-04	3.140559e-02	1.373797e-01	1.336856e-01	1.649402e-01
1	2L_13254246_SNP	13254246	16	C	A	0.201	7.139104e-01	2.855137e+00	1.000000e-05	1.000000e-05	8.028908e-01	8.171558e-01	9.357683e-01
1	2L_13254376_SNP	13254376	21	A	T	0.224	1.284766e+00	2.795487e+00	1.000000e-05	1.000000e-05	6.464701e-01	6.507538e-01	7.949435e-01
1	2L_13254407_SNP	13254407	14	A	G	0.191	1.223599e+00	2.887548e+00	1.000000e-05	1.000000e-05	6.723471e-01	6.777120e-01	8.253159e-01
1	2L_13254426_SNP	13254426	19	T	G	0.221	8.288838e-02	2.793219e+00	1.000000e-05	1.000000e+05	9.763653e-01	8.285777e-01	8.288808e-01
1	2L_13254430_SNP	13254430	9	A	T	0.219	2.701892e+00	2.704218e+00	1.000000e-05	1.000000e-05	3.193150e-01	3.162561e-01	3.950474e-01
1	2L_13254431_SNP	13254431	16	T	G	0.223	-4.003765e-01	2.753360e+00	1.000000e-05	1.000000e+05	8.845769e-01	6.440245e-01	6.447990e-01
1	2L_13254439_SNP	13254439	10	T	C	0.248	3.417191e+00	2.584827e+00	1.000000e-05	1.000000e-05	1.881478e-01	1.844034e-01	2.578919e-01
1	2L_13254580_SNP	13254580	11	C	G	0.188	4.815946e+00	2.855193e+00	1.000000e-05	1.000000e+05	9.370619e-02	4.266231e-02	4.581177e-02
1	2L_13254651_SNP	13254651	9	A	T	0.158	3.215104e+00	3.063087e+00	1.000000e-05	1.000000e-05	2.955548e-01	2.922721e-01	3.133671e-01
1	2L_13254661_SNP	13254661	17	C	G	0.232	-1.659079e+00	2.736401e+00	1.000000e-05	1.000000e+05	5.452201e-01	1.356865e-01	1.391636e-01
1	2L_13254893_SNP	13254893	14	C	T	0.092	6.410065e-01	3.931545e+00	1.000000e-05	1.000000e-05	8.707020e-01	8.968176e-01	9.411110e-01
1	2L_13255131_SNP	13255131	12	G	A	0.315	2.916957e+00	2.433141e+00	1.000000e-05	1.000000e-05	2.324542e-01	2.287815e-01	2.856993e-01
1	2L_13255138_SNP	13255138	15	C	A	0.329	-1.515277e+00	2.425510e+00	1.000000e-05	1.000000e+05	5.330882e-01	4.727038e-01	4.741731e-01
1	2L_13255146_SNP	13255146	15	A	T	0.300	2.448496e+00	2.494377e+00	1.000000e-05	1.000000e+05	3.278537e-01	3.039916e-01	3.064455e-01
1	2L_13255148_SNP	13255148	16	A	T	0.324	2.746594e+00	2.449161e+00	1.000000e-05	1.000000e+05	2.638679e-01	2.040664e-01	2.071808e-01
1	2L_13255153_DEL	13255153	22	AT	C	0.338	3.256301e+00	2.465214e+00	1.000000e-05	1.000000e-05	1.885200e-01	1.847754e-01	2.122204e-01
1	2L_13255178_SNP	13255178	13	T	A	0.324	4.314041e+00	2.407655e+00	1.000000e-05	1.000000e-05	7.515411e-02	7.232121e-02	8.322845e-02
1	2L_13255179_SNP	13255179	17	C	A	0.304	-1.071397e+00	2.497935e+00	1.000000e-05	1.000000e+05	6.685939e-01	6.232529e-01	6.240964e-01
1	2L_13255183_SNP	13255183	16	G	A	0.324	4.009615e+00	2.438371e+00	1.000000e-05	1.000000e-05	1.021638e-01	9.892210e-02	1.069579e-01
1	2L_13255195_INS	13255195	14	TC	T	0.312	-1.367498e+00	2.456191e+00	1.000000e-05	1.000000e+05	5.785132e-01	3.572731e-01	3.593865e-01
1	2L_13255201_SNP	13255201	13	G	A	0.310	-1.198982e+00	2.455577e+00	1.000000e-05	1.000000e+05	6.260630e-01	3.841761e-01	3.861269e-01
1	2L_13255207_SNP	13255207	12	A	T	0.308	-1.876020e+00	2.446748e+00	1.000000e-05	1.000000e+05	4.444251e-01	2.678153e-01	2.705098e-01
1	2L_13255217_SNP	13255217	14	C	T	0.312	-2.010241e+00	2.448087e+00	1.000000e-05	1.000000e-05	4.128482e-01	4.110424e-01	4.644574e-01
1	2L_13255225_SNP	13255225	14	C	T	0.319	-3.567960e-01	2.444743e+00	1.000000e-05	1.000000e+05	8.841588e-01	7.468816e-01	7.473662e-01
1	2L_13255237_DEL	13255237	13	T	AA	0.317	-3.165583e-01	2.441485e+00	1.000000e-05	1.000000e+05	8.970084e-01	7.541330e-01	7.545999e-01
1	2L_13255247_SNP	13255247	18	A	G	0.307	2.592765e+00	2.525239e+00	1.000000e-05	1.000000e-05	3.061739e-01	3.029863e-01	3.842230e-01
1	2L_13255255_SNP	13255255	15	A	T	0.307	2.451508e+00	2.495855e+00	1.000000e-05	1.000000e-05	3.275464e-01	3.245742e-01	3.871150e-01
1	2L_13255261_SNP	13255261	16	G	C	0.317	3.508197e+00	2.464170e+00	1.000000e-05	1.000000e+05	1.565878e-01	1.307158e-01	1.342105e-01
1	2L_13255271_SNP	13255271	13	C	A	0.317	-1.493854e+00	2.439790e+00	1.000000e-05	1.000000e+05	5.412619e-01	4.826392e-01	4.840597e-01
1	2L_13255280_SNP	13255280	15	T	A	0.336	-1.219291e+00	2.413942e+00	1.000000e-05	1.000000e+05	6.142176e-01	5.662719e-01	5.673249e-01
1	2L_13255299_SNP	13255299	19	A	T	0.338	3.590435e+00	2.444255e+00	1.000000e-05	1.000000e+05	1.439189e-01	1.275171e-01	1.310222e-01
1	2L_13255429_INS	13255429	29	TT	T	0.198	1.468853e-01	3.034929e+00	1.000000e-05	1.000000e+05	9.614624e-01	8.700646e-01	8.702874e-01
1	2L_13255536_SNP	13255536	9	C	T	0.123	-1.086787e+00	3.447054e+00	1.000000e-05	1.000000e+05	7.529815e-01	3.994604e-01	4.013221e-01
1	2L_13255545_SNP	13255545	19	A	T	0.353	3.775773e+00	2.421841e+00	1.000000e-05	1.000000e-05	1.210641e-01	1.176211e-01	1.667501e-01
1	2L_13255626_SNP	13255626	13	T	C	0.106	2.879212e+00	3.691686e+00	1.000000e-05	1.000000e-05	4.366520e-01	4.352581e-01	6.109017e-01
1	2L_13255632_SNP	13255632	3	G	A	0.092	2.950587e+00	3.783915e+00	1.000000e-05	1.000000e-05	4.367382e-01	4.353458e-01	5.521050e-01
1	2L_13255771_SNP	13255771	7	G	A	0.277	3.373105e+00	2.471896e+00	1.000000e-05	1.000000e+05	1.744013e-01	1.658341e-01	1.691729e-01
1	2L_13255800_SNP	13255800	15	G	A	0.329	3.871693e-01	2.441142e+00	1.000000e-05	1.000000e-05	8.741932e-01	9.013617e-01	9.348863e-01
1	2L_13255912_SNP	13255912	9	T	C	0.281	-2.822338e-01	2.487341e+00	1.000000e-05	1.000000e+05	9.098092e-01	6.864204e-01	6.870656e-01
1	2L_13255968_SNP	13255968	9	T	C	0.336	2.911647e+00	2.359855e+00	1.000000e-05	1.000000e+05	2.191726e-01	1.703756e-01	1.736899e-01
1	2L_13255977_SNP	13255977	8	T	C	0.340	2.577378e+00	2.344314e+00	1.000000e-05	1.000000e+05	2.733246e-01	2.552198e-01	2.579988e-01
1	2L_13255983_SNP	13255983	16	G	A	0.259	1.137906e+00	2.611505e+00	1.000000e-05	1.000000e-05	6.636521e-01	6.686391e-01	6.785559e-01
1	2L_13255996_SNP	13255996	12	G	C	0.315	2.482690e+00	2.423625e+00	1.000000e-05	1.000000e+05	3.072878e-01	2.996877e-01	3.021700e-01
1	2L_13256007_SNP	13256007	17	A	G	0.283	-5.308538e-01	2.553418e+00	1.000000e-05	1.000000e-05	8.355859e-01	8.541723e-01	8.557255e-01
1	2L_13256011_SNP	13256011	20	A	C	0.304	-4.557943e-01	2.529111e+00	1.000000e-05	1.000000e-05	8.572206e-01	8.799024e-01	9.521633e-01
1	2L_13256033_SNP	13256033	24	T	C	0.275	8.903502e-01	2.646257e+00	1.000000e-05	1.000000e-05	7.369907e-01	7.457852e-01	8.814212e-01
1	2L_13256035_SNP	13256035	12	A	G	0.343	9.130883e-01	2.388246e+00	1.000000e-05	1.000000e-05	7.027537e-01	7.095778e-01	9.015105e-01
1	2L_13256036_SNP	13256036	24	G	T	0.305	4.930891e-01	2.567474e+00	1.000000e-05	1.000000e+05	8.479576e-01	7.967887e-01	7.971582e-01
1	2L_13256067_SNP	13256067	21	G	A	0.284	5.331911e-01	2.588196e+00	1.000000e-05	1.000000e-05	8.370597e-01	8.558852e-01	9.985074e-01
1	2L_13256100_SNP	13256100	2	T	C	0.078	-2.140947e+00	4.054205e+00	1.000000e-05	1.000000e-05	5.982134e-01	6.007772e-01	7.482923e-01
1	2L_13256151_SNP	13256151	26	G	A	0.248	-2.489827e+00	2.747979e+00	1.000000e-05	1.000000e+05	3.663394e-01	1.725054e-01	1.758080e-01
1	2L_13256175_SNP	13256175	28	A	G	0.260	-1.437588e+00	2.737221e+00	1.000000e-05	1.000000e+05	6.002094e-01	4.263472e-01	4.280580e-01
1	2L_13256187_SNP	13256187	12	G	C	0.294	2.000295e+00	2.475465e+00	1.000000e-05	1.000000e-05	4.203257e-01	4.186452e-01	5.112033e-01
1	2L_13256262_SNP	13256262	16	A	G	0.180	-1.793818e+00	2.990705e+00	1.000000e-05	1.000000e+05	5.495343e-01	3.896419e-01	3.915606e-01
1	2L_13256270_SNP	13256270	9	G	A	0.158	-2.432708e+00	3.084306e+00	1.000000e-05	1.000000e-05	4.314940e-01	4.300075e-01	6.354471e-01
1	2L_13256277_SNP	13256277	11	G	C	0.299	2.412890e+00	2.452051e+00	1.000000e-05	1.000000e-05	3.266648e-01	3.236831e-01	5.471060e-01
1	2L_13256292_SNP	13256292	17	C	T	0.174	-1.264589e+00	3.049843e+00	1.000000e-05	1.000000e+05	6.789895e-01	5.051866e-01	5.065007e-01
1	2L_13256294_SNP	13256294	19	T	G	0.162	-1.128416e+00	3.173274e+00	1.000000e-05	1.000000e+05	7.226333e-01	5.150935e-01	5.163625e-01
1	2L_13256319_SNP	13256319	22	A	C	0.233	-2.573179e+00	2.759774e+00	1.000000e-05	1.000000e+05	3.526151e-01	3.268074e-01	3.291129e-01
1	2L_13256370_SNP	13256370	15	C	T	0.186	4.513972e+00	2.934039e+00	1.000000e-05	1.000000e+05	1.260095e-01	1.131687e-01	1.167089e-01
1	2L_13256433_SNP	13256433	5	C	T	0.093	-5.781559e-01	3.791633e+00	1.000000e-05	1.000000e-05	8.790090e-01	9.077740e-01	9.458597e-01
1	2L_13256451_SNP	13256451	12	A	C	0.308	1.967130e+00	2.444110e+00	1.000000e-05	1.000000e-05	4.221662e-01	4.205171e-01	6.921065e-01
1	2L_13256487_SNP	13256487	12	T	C	0.308	2.034817e+00	2.441861e+00	1.000000e-05	1.000000e-05	4.059798e-01	4.040622e-01	6.544593e-01
1	2L_13256567_SNP	13256567	9	A	G	0.274	-5.322125e-01	2.506899e+00	1.000000e-05	1.000000e+05	8.321581e-01	6.815113e-01	6.821708e-01
1	2L_13256578_SNP	13256578	14	G	C	0.298	-1.608888e+00	2.488184e+00	1.000000e-05	1.000000e-05	5.188585e-01	5.191981e-01	5.641450e-01
1	2L_13256581_SNP	13256581	6	T	C	0.101	4.800197e+00	3.654898e+00	1.000000e-05	1.000000e+05	1.910407e-01	1.589496e-01	1.623239e-01
1	2L_13256591_SNP	13256591	8	G	A	0.122	9.366733e-01	3.398686e+00	1.000000e-05	1.000000e+05	7.832307e-01	6.467880e-01	6.475536e-01
1	2L_13256596_SNP	13256596	2	A	T	0.065	1.855378e+00	4.429197e+00	1.000000e-05	1.000000e+05	6.758826e-01	5.360875e-01	5.372646e-01
1	2L_13256598_SNP	13256598	7	C	T	0.128	7.098924e-01	3.323725e+00	1.000000e-05	1.000000e+05	8.311582e-01	7.185581e-01	7.191147e-01
1	2L_13256618_SNP	13256618	7	T	C	0.284	2.320060e+00	2.482013e+00	1.000000e-05	1.000000e-05	3.514001e-01	3.487053e-01	4.315907e-01
1	2L_13256630_SNP	13256630	15	T	G	0.114	3.204036e+00	3.580532e+00	1.000000e-05	1.000000e-05	3.722826e-01	3.698619e-01	4.220311e-01
1	2L_13256642_SNP	13256642	7	A	G	0.291	1.551569e+00	2.459738e+00	1.000000e-05	1.000000e-05	5.291277e-01	5.297210e-01	6.059831e-01
1	2L_13256651_SNP	13256651	23	C	A	0.364	-9.579472e-02	2.450879e+00	1.000000e-05	1.000000e+05	9.688732e-01	8.800151e-01	8.802196e-01
1	2L_13256654_SNP	13256654	13	T	C	0.275	5.054965e-01	2.541881e+00	1.000000e-05	1.000000e-05	8.426324e-01	8.624084e-01	8.943188e-01
1	2L_13256669_SNP	13256669	4	T	C	0.093	2.553594e+00	3.783688e+00	1.000000e-05	1.000000e+05	5.007674e-01	2.549775e-01	2.577581e-01
1	2L_13256702_SNP	13256702	3	G	T	0.132	1.089381e+00	3.236776e+00	1.000000e-05	1.000000e+05	7.369100e-01	4.659923e-01	4.674950e-01
1	2L_13256717_SNP	13256717	13	G	A	0.380	4.270387e-01	2.338801e+00	1.000000e-05	1.000000e+05	8.553640e-01	7.403699e-01	7.408706e-01
1	2L_13256741_SNP	13256741	8	T	C	0.299	1.670382e+00	2.450682e+00	1.000000e-05	1.000000e-05	4.965299e-01	4.963479e-01	8.232561e-01
1	2L_13256753_SNP	13256753	1	T	C	0.071	-7.411979e+00	4.262801e+00	2.992416e-01	4.624149e-01	8.410212e-02	9.132815e-02	1.007658e-01
1	2L_13256754_SNP	13256754	13	C	T	0.380	7.623811e-01	2.341897e+00	1.000000e-05	1.000000e+05	7.452201e-01	6.387266e-01	6.395183e-01
1	2L_13256774_SNP	13256774	14	G	A	0.234	8.070326e-01	2.688745e+00	1.000000e-05	1.000000e+05	7.644712e-01	7.111577e-01	7.117340e-01
1	2L_13256789_SNP	13256789	16	T	C	0.374	1.537928e+00	2.365705e+00	1.000000e-05	1.000000e+05	5.166136e-01	4.528530e-01	4.544228e-01
1	2L_13256793_SNP	13256793	9	G	T	0.281	2.094416e+00	2.495116e+00	1.000000e-05	1.000000e-05	4.025597e-01	4.005876e-01	6.724389e-01
1	2L_13256794_SNP	13256794	13	A	G	0.359	1.284848e+00	2.360601e+00	1.000000e-05	1.000000e+05	5.870405e-01	4.755445e-01	4.769998e-01
1	2L_13256798_SNP	13256798	8	A	T	0.320	6.656165e-01	2.397756e+00	1.000000e-05	1.000000e-05	7.816968e-01	7.938647e-01	8.098280e-01
1	2L_13256805_SNP	13256805	14	A	T	0.376	7.264196e-01	2.351946e+00	1.000000e-05	1.000000e+05	7.578518e-01	7.047521e-01	7.053458e-01
1	2L_13256816_SNP	13256816	8	C	T	0.286	1.525450e+00	2.477132e+00	1.000000e-05	1.000000e-05	5.389392e-01	5.397836e-01	8.859630e-01
1	2L_13256817_SNP	13256817	12	A	G	0.385	1.012990e+00	2.323570e+00	1.000000e-05	1.000000e+05	6.634822e-01	5.530715e-01	5.541777e-01
1	2L_13256823_SNP	13256823	5	T	C	0.093	3.721733e+00	3.776545e+00	1.000000e-05	1.000000e+05	3.259514e-01	1.665378e-01	1.698729e-01
1	2L_13256853_SNP	13256853	14	T	C	0.220	1.471888e+00	2.750289e+00	1.000000e-05	1.000000e+05	5.933104e-01	5.678395e-01	5.688863e-01
1	2L_13256924_SNP	13256924	8	A	G	0.252	1.430256e+00	2.600501e+00	1.000000e-05	1.000000e-05	5.831317e-01	5.852219e-01	9.797958e-01
1	2L_13256990_SNP	13256990	20	A	G	0.474	3.551025e-01	2.325833e+00	1.000000e-05	1.000000e+05	8.788551e-01	8.969300e-01	8.971040e-01
1	2L_13256993_SNP	13256993	16	G	A	0.165	3.419174e+00	3.068074e+00	1.000000e-05	1.000000e+05	2.668510e-01	2.473928e-01	2.502241e-01
1	2L_13257005_SNP	13257005	13	T	C	0.176	2.528969e+00	2.966691e+00	1.000000e-05	1.000000e+05	3.953031e-01	3.693243e-01	3.713640e-01
1	2L_13257020_SNP	13257020	7	C	T	0.486	-1.756505e-01	2.231166e+00	1.000000e-05	1.000000e+05	9.373542e-01	9.854430e-01	9.854669e-01
1	2L_13257026_SNP	13257026	9	A	C	0.281	-1.063975e+00	2.491828e+00	1.000000e-05	1.000000e+05	6.699939e-01	6.520711e-01	6.528200e-01
1	2L_13257162_SNP	13257162	17	A	G	0.210	9.745950e-01	2.818756e+00	1.000000e-05	1.000000e-05	7.300060e-01	7.383641e-01	7.807287e-01
1	2L_13257242_SNP	13257242	7	A	G	0.149	1.071304e+00	3.121206e+00	1.000000e-05	1.000000e+05	7.318967e-01	6.685172e-01	6.692152e-01
1	2L_13257263_SNP	13257263	13	C	T	0.289	-9.365918e-01	2.528573e+00	1.000000e-05	1.000000e+05	7.115977e-01	7.017061e-01	7.023083e-01
1	2L_13257266_SNP	13257266	13	C	T	0.289	-1.145577e+00	2.525375e+00	1.000000e-05	1.000000e+05	6.507446e-01	6.420628e-01	6.428437e-01
1	2L_13257354_SNP	13257354	16	T	C	0.338	3.877644e+00	2.398989e+00	1.000000e-05	1.000000e-05	1.080888e-01	1.047773e-01	1.414833e-01
1	2L_13257430_SNP	13257430	11	C	T	0.514	-1.481495e+00	2.247886e+00	1.000000e-05	1.000000e+05	5.108535e-01	4.227077e-01	4.244384e-01
1	2L_13257440_SNP	13257440	11	T	C	0.514	-9.827537e-01	2.251761e+00	1.000000e-05	1.000000e+05	6.631383e-01	5.635155e-01	5.645795e-01
1	2L_13257449_SNP	13257449	11	C	T	0.215	-8.696591e-02	2.809069e+00	1.000000e-05	1.000000e+05	9.753429e-01	8.728332e-01	8.730510e-01
1	2L_13257538_SNP	13257538	6	C	T	0.154	1.072203e+00	3.058733e+00	1.000000e-05	1.000000e+05	7.264201e-01	6.065590e-01	6.074606e-01
1	2L_13257578_SNP	13257578	14	A	T	0.234	-1.569818e+00	2.742239e+00	1.000000e-05	1.000000e+05	5.678572e-01	4.076602e-01	4.094750e-01
1	2L_13257583_SNP	13257583	13	T	A	0.275	2.086019e+00	2.538030e+00	1.000000e-05	1.000000e+05	4.124185e-01	3.716077e-01	3.736336e-01
1	2L_13257585_SNP	13257585	14	C	G	0.270	2.463830e+00	2.559335e+00	1.000000e-05	1.000000e+05	3.372353e-01	2.894619e-01	2.920119e-01
1	2L_13257593_SNP	13257593	3	C	T	0.059	-7.683624e+00	4.759621e+00	5.556031e-01	1.000000e+05	1.085287e-01	8.354396e-02	8.707489e-02
1	2L_13257769_SNP	13257769	11	A	G	0.243	-1.398340e+00	2.675787e+00	1.000000e-05	1.000000e+05	6.020204e-01	5.851336e-01	5.861138e-01
1	2L_13257778_SNP	13257778	10	T	A	0.228	-6.565590e-01	2.727924e+00	1.000000e-05	1.000000e+05	8.101268e-01	7.710997e-01	7.715266e-01
1	2L_13257823_SNP	13257823	10	C	T	0.207	-1.479821e+00	2.813637e+00	1.000000e-05	1.000000e+05	5.996923e-01	5.521929e-01	5.533026e-01
1	2L_13257856_SNP	13257856	10	A	G	0.269	9.679600e-01	2.558561e+00	1.000000e-05	1.000000e-05	7.057193e-01	7.126987e-01	8.814919e-01
1	2L_13257973_SNP	13257973	18	G	T	0.131	1.928866e-01	3.418703e+00	1.000000e-05	1.000000e+05	9.550805e-01	1.731784e-01	1.764772e-01
1	2L_13258053_SNP	13258053	11	T	C	0.278	-1.470360e+00	2.508690e+00	1.000000e-05	1.000000e-05	5.586731e-01	5.600495e-01	5.907411e-01
1	2L_13258056_SNP	13258056	17	T	A	0.391	-2.408828e+00	2.345850e+00	1.000000e-05	1.000000e+05	3.061240e-01	2.662507e-01	2.689558e-01
1	2L_13258065_SNP	13258065	4	T	G	0.113	2.871579e-01	3.543631e+00	1.000000e-05	1.000000e+05	9.355208e-01	6.057964e-01	6.067007e-01
1	2L_13258275_SNP	13258275	9	C	G	0.075	3.032015e+00	4.224163e+00	1.000000e-05	1.000000e-05	4.739953e-01	4.733266e-01	6.276696e-01
1	2L_13258318_SNP	13258318	3	A	T	0.059	1.355787e+00	4.650526e+00	1.000000e-05	1.000000e-05	7.710404e-01	7.822950e-01	9.710508e-01
1	2L_13258341_SNP	13258341	18	A	C	0.394	-2.800099e+00	2.357538e+00	1.000000e-05	1.000000e+05	2.367957e-01	2.037583e-01	2.068747e-01
1	2L_13258355_SNP	13258355	12	A	C	0.161	-9.768523e-01	3.072027e+00	1.000000e-05	1.000000e-05	7.509343e-01	7.606633e-01	8.337924e-01
1	2L_13258356_SNP	13258356	7	G	A	0.155	9.748135e-02	3.061878e+00	1.000000e-05	1.000000e+05	9.746437e-01	5.411370e-01	5.422927e-01
1	2L_13258360_SNP	13258360	12	C	A	0.273	3.709699e+00	2.569070e+00	1.000000e-05	1.000000e-05	1.508011e-01	1.471539e-01	5.256471e-01
1	2L_13258427_SNP	13258427	5	T	C	0.080	4.000318e+00	4.050954e+00	1.000000e-05	1.000000e+05	3.249668e-01	1.060084e-01	1.095579e-01
1	2L_13258450_SNP	13258450	17	A	G	0.290	4.258864e-01	2.553361e+00	1.000000e-05	1.000000e-05	8.677535e-01	8.930388e-01	9.037880e-01
1	2L_13258558_SNP	13258558	14	T	G	0.199	-2.391285e+00	2.870885e+00	1.000000e-05	1.000000e+05	4.061835e-01	2.265739e-01	2.295432e-01
1	2L_13258614_SNP	13258614	13	G	A	0.106	8.840404e-01	3.698587e+00	1.000000e-05	1.000000e-05	8.114112e-01	8.266512e-01	9.178482e-01
1	2L_13258704_SNP	13258704	15	G	A	0.364	-3.219677e+00	2.385651e+00	1.000000e-05	1.000000e-05	1.791505e-01	1.754151e-01	2.226929e-01
1	2L_13258775_DEL	13258775	22	G	GTATATG	0.113	-8.147875e-01	3.699096e+00	1.000000e-05	1.000000e+05	8.259591e-01	6.675271e-01	6.682282e-01
1	2L_13258836_SNP	13258836	1	G	A	0.078	-2.764399e+00	4.076812e+00	1.542313e-02	1.000000e+05	4.987527e-01	4.181728e-01	4.199286e-01
1	2L_13258884_SNP	13258884	16	A	T	0.216	5.172288e-01	2.785515e+00	1.000000e-05	1.000000e-05	8.529392e-01	8.746961e-01	9.645949e-01
1	2L_13258935_SNP	13258935	11	T	G	0.188	4.707437e+00	2.857896e+00	1.000000e-05	1.000000e+05	1.015892e-01	7.297705e-02	7.646487e-02
1	2L_13258947_SNP	13258947	9	T	A	0.212	-3.902477e+00	2.715615e+00	2.452270e-02	1.000000e+05	1.527588e-01	1.364488e-01	1.399231e-01
1	2L_13258977_SNP	13258977	9	A	G	0.247	3.008910e+00	2.590047e+00	1.000000e-05	1.000000e-05	2.471701e-01	2.435601e-01	3.504649e-01
1	2L_13259018_SNP	13259018	12	C	A	0.364	-4.635939e+00	2.322201e+00	1.566021e-03	4.009718e-02	4.768114e-02	4.540274e-02	5.664785e-02
1	2L_13259090_SNP	13259090	14	A	C	0.255	4.126432e-01	2.629642e+00	1.000000e-05	1.000000e-05	8.755162e-01	9.031055e-01	9.368240e-01
1	2L_13259165_SNP	13259165	10	T	G	0.255	-3.479565e+00	2.555157e+00	1.000000e-05	1.000000e+05	1.752818e-01	1.664439e-01	1.697794e-01
1	2L_13259257_SNP	13259257	8	G	A	0.109	-3.950023e+00	3.574433e+00	5.033758e-02	7.737860e-02	2.708724e-01	2.757848e-01	3.020850e-01
1	2L_13259264_SNP	13259264	4	A	G	0.113	-4.206017e+00	3.473832e+00	6.295298e-02	9.793428e-02	2.278622e-01	2.325098e-01	2.527942e-01
1	2L_13259282_SNP	13259282	4	A	C	0.086	-5.358338e+00	3.952759e+00	1.371605e-01	1.936729e-01	1.772390e-01	1.863613e-01	2.206360e-01
1	2L_13259309_SNP	13259309	12	T	A	0.329	-3.411313e+00	2.389247e+00	1.000000e-05	1.000000e-05	1.554074e-01	1.517393e-01	2.057218e-01
1	2L_13259362_SNP	13259362	17	C	A	0.514	2.639838e+00	2.291113e+00	1.000000e-05	1.000000e+05	2.510448e-01	2.264526e-01	2.294228e-01
1	2L_13259378_SNP	13259378	7	C	G	0.088	4.442272e+00	3.945426e+00	1.000000e-05	1.000000e-05	2.619699e-01	2.584409e-01	3.739368e-01
1	2L_13259420_SNP	13259420	5	G	A	0.107	3.998335e+00	3.579881e+00	1.000000e-05	1.000000e+05	2.658036e-01	2.351685e-01	2.380811e-01
1	2L_13259475_SNP	13259475	7	T	C	0.182	-4.671910e+00	2.858374e+00	5.500069e-02	1.070407e-01	1.042308e-01	1.037510e-01	1.361312e-01
1	2L_13259526_SNP	13259526	9	G	A	0.178	-3.671808e+00	2.909596e+00	2.565817e-02	1.000000e+05	2.088944e-01	1.754340e-01	1.787203e-01
1	2L_13259567_SNP	13259567	5	T	G	0.213	-3.653643e+00	2.673210e+00	1.000000e-05	1.893405e-02	1.737180e-01	1.698883e-01	2.217182e-01
1	2L_13259584_SNP	13259584	4	A	G	0.132	2.179288e+00	3.238074e+00	1.000000e-05	1.000000e+05	5.019566e-01	4.984568e-01	4.998021e-01
1	2L_13259640_SNP	13259640	8	A	T	0.184	-2.400254e+00	2.867791e+00	1.000000e-05	1.000000e-05	4.039235e-01	4.019731e-01	4.186704e-01
1	2L_13259675_SNP	13259675	2	A	C	0.052	6.821277e+00	4.872964e+00	1.000000e-05	1.000000e-05	1.636046e-01	1.599059e-01	1.906271e-01
1	2L_13259704_SNP	13259704	7	T	C	0.162	-2.664161e+00	3.001786e+00	1.000000e-05	1.000000e+05	3.761983e-01	3.032765e-01	3.057351e-01
1	2L_13259756_SNP	13259756	17	T	A	0.319	8.760170e-01	2.471327e+00	1.000000e-05	1.000000e+05	7.234763e-01	5.759387e-01	5.769539e-01
1	2L_13259759_SNP	13259759	14	T	A	0.383	-1.338264e+00	2.335289e+00	1.000000e-05	1.000000e-05	5.674498e-01	5.690751e-01	6.873885e-01
1	2L_13259761_SNP	13259761	16	T	C	0.374	-2.250945e+00	2.359105e+00	1.000000e-05	1.000000e-05	3.415216e-01	3.387073e-01	4.051868e-01
1	2L_13260096_SNP	13260096	10	A	T	0.241	-3.653395e+00	2.609477e+00	1.000000e-05	7.470202e-03	1.635366e-01	1.598209e-01	2.282591e-01
1	2L_13260120_SNP	13260120	15	T	A	0.479	-1.208640e+00	2.282659e+00	1.000000e-05	1.000000e-05	5.972398e-01	5.997721e-01	7.888052e-01
1	2L_13260164_SNP	13260164	14	T	C	0.206	-2.478246e+00	2.805153e+00	1.000000e-05	1.000000e+05	3.783820e-01	3.565932e-01	3.587108e-01
1	2L_13260187_SNP	13260187	12	C	A	0.252	-2.932400e+00	2.589135e+00	1.000000e-05	1.000000e-05	2.591745e-01	2.556288e-01	2.736531e-01
1	2L_13260190_SNP	13260190	12	C	T	0.245	-2.744586e+00	2.615826e+00	1.000000e-05	1.000000e+05	2.957406e-01	2.919217e-01	2.944553e-01
1	2L_13260241_SNP	13260241	5	C	T	0.080	3.849669e+00	4.075629e+00	1.000000e-05	1.000000e+05	3.463835e-01	2.867672e-01	2.893352e-01
1	2L_13260247_SNP	13260247	4	T	G	0.086	5.118722e+00	3.907430e+00	1.000000e-05	1.000000e+05	1.921732e-01	1.529084e-01	1.563122e-01
1	2L_13260250_INS	13260250	5	AA	A	0.073	6.035724e+00	4.216327e+00	1.000000e-05	1.000000e-05	1.543364e-01	1.506729e-01	2.208796e-01
1	2L_13260286_SNP	13260286	9	T	C	0.158	-1.358092e-02	3.065762e+00	1.000000e-05	1.000000e+05	9.964713e-01	8.570938e-01	8.573411e-01
1	2L_13260435_SNP	13260435	7	T	C	0.081	-4.043341e+00	4.114788e+00	1.002911e-01	1.000000e+05	3.273479e-01	2.615875e-01	2.643238e-01
1	2L_13260439_SNP	13260439	14	G	A	0.071	4.906240e+00	4.413478e+00	1.000000e-05	1.000000e-05	2.680441e-01	2.645533e-01	4.676983e-01
1	2L_13260508_SNP	13260508	4	T	A	0.119	2.932911e+00	3.403921e+00	1.000000e-05	1.000000e-05	3.902499e-01	3.880881e-01	5.527931e-01
1	2L_13260509_SNP	13260509	4	A	T	0.106	2.842524e+00	3.583990e+00	1.000000e-05	1.000000e-05	4.289458e-01	4.274144e-01	5.620575e-01
1	2L_13260566_SNP	13260566	3	T	C	0.105	2.536289e+00	3.584829e+00	1.000000e-05	1.000000e-05	4.803352e-01	4.797995e-01	5.700110e-01
1	2L_13260591_SNP	13260591	3	T	C	0.099	3.370748e+00	3.679622e+00	1.000000e-05	1.000000e-05	3.610875e-01	3.585163e-01	5.396419e-01
1	2L_13260600_DEL	13260600	1	A	ATCT	0.091	3.710016e+00	3.779416e+00	1.000000e-05	1.000000e-05	3.278383e-01	3.248693e-01	4.885670e-01
1	2L_13261138_SNP	13261138	6	G	A	0.060	6.003377e+00	4.614922e+00	1.000000e-05	1.000000e-05	1.952743e-01	1.915288e-01	2.287952e-01
1	2L_13261293_SNP	13261293	14	C	G	0.199	2.922601e+00	2.853406e+00	1.000000e-05	1.000000e-05	3.073446e-01	3.041679e-01	4.777712e-01
1	2L_13261352_SNP	13261352	10	A	G	0.090	1.859439e+00	3.920110e+00	1.000000e-05	1.000000e-05	6.359430e-01	6.398215e-01	6.620715e-01
1	2L_13261358_SNP	13261358	10	A	G	0.090	1.952552e+00	3.919717e+00	1.000000e-05	1.000000e-05	6.191082e-01	6.223753e-01	6.371008e-01
1	2L_13261365_SNP	13261365	9	C	A	0.308	-1.542661e+00	2.417274e+00	1.000000e-05	1.000000e-05	5.243153e-01	5.247886e-01	6.918499e-01
1	2L_13261372_SNP	13261372	12	A	G	0.182	-1.764778e+00	2.922479e+00	1.000000e-05	1.000000e-05	5.468347e-01	5.478875e-01	7.088490e-01
1	2L_13261402_SNP	13261402	9	C	T	0.185	-7.992128e-01	2.875887e+00	1.000000e-05	1.000000e-05	7.814658e-01	7.936130e-01	9.565107e-01
1	2L_13261667_SNP	13261667	16	T	G	0.424	3.176397e+00	2.302153e+00	1.000000e-05	1.000000e-05	1.696897e-01	1.659734e-01	4.325190e-01
1	2L_13261698_SNP	13261698	12	A	T	0.350	-1.646349e+00	2.364177e+00	1.000000e-05	1.000000e+05	4.872588e-01	4.457376e-01	4.473445e-01
1	2L_13261706_SNP	13261706	9	A	C	0.192	1.119700e+00	2.835276e+00	1.000000e-05	1.000000e+05	6.934575e-01	6.582150e-01	6.589447e-01
1	2L_13261734_SNP	13261734	10	A	C	0.200	-5.575748e-01	2.803685e+00	1.000000e-05	1.000000e-05	8.426285e-01	8.624038e-01	9.495938e-01
1	2L_13261748_SNP	13261748	14	A	T	0.099	2.393152e+00	3.809908e+00	1.000000e-05	1.000000e-05	5.308554e-01	5.314923e-01	8.420723e-01
1	2L_13261752_SNP	13261752	8	T	C	0.088	8.713588e-01	3.981312e+00	1.000000e-05	1.000000e-05	8.270510e-01	8.443408e-01	8.535114e-01
1	2L_13261758_SNP	13261758	16	T	G	0.331	-1.261127e-01	2.432610e+00	1.000000e-05	1.000000e+05	9.587222e-01	8.702453e-01	8.704678e-01
1	2L_13261761_SNP	13261761	16	G	A	0.331	-2.011324e-01	2.432461e+00	1.000000e-05	1.000000e+05	9.342094e-01	8.779737e-01	8.781820e-01
1	2L_13261766_DEL	13261766	8	C	CTAATAGTC	0.197	2.626848e+00	2.788756e+00	1.000000e-05	1.000000e+05	3.477166e-01	3.378341e-01	3.400692e-01
1	2L_13261779_SNP	13261779	15	A	G	0.307	2.942658e-02	2.472861e+00	1.000000e-05	1.000000e+05	9.905212e-01	5.558638e-01	5.569586e-01
1	2L_13261804_SNP	13261804	5	A	T	0.167	1.647941e+00	2.956052e+00	1.000000e-05	1.000000e+05	5.780193e-01	5.624412e-01	5.635095e-01
1	2L_13261815_SNP	13261815	9	A	G	0.110	-6.332787e-01	3.627650e+00	1.000000e-05	1.000000e-05	8.616498e-01	8.853644e-01	9.112141e-01
1	2L_13261818_SNP	13261818	13	C	A	0.176	2.127041e+00	2.969621e+00	1.000000e-05	1.000000e-05	4.749257e-01	4.742763e-01	5.021830e-01
1	2L_13261822_SNP	13261822	13	T	A	0.141	4.267838e+00	3.240594e+00	1.000000e-05	1.000000e+05	1.898231e-01	1.848337e-01	1.880657e-01
1	2L_13261826_SNP	13261826	7	G	A	0.081	9.036205e-01	4.109715e+00	1.000000e-05	1.000000e+05	8.262641e-01	8.310433e-01	8.313414e-01
1	2L_13261850_SNP	13261850	21	C	T	0.440	5.197176e-01	2.348316e+00	1.000000e-05	1.000000e-05	8.251442e-01	8.421632e-01	9.289238e-01
1	2L_13261857_SNP	13261857	6	A	C	0.087	-4.417431e-01	3.950372e+00	1.000000e-05	1.000000e+05	9.111112e-01	8.045106e-01	8.048635e-01
1	2L_13261864_SNP	13261864	24	T	C	0.435	1.127783e-02	2.378395e+00	1.000000e-05	1.000000e+05	9.962228e-01	7.453356e-01	7.458240e-01
1	2L_13261891_SNP	13261891	4	T	C	0.073	1.854682e+00	4.222869e+00	1.000000e-05	1.000000e-05	6.611408e-01	6.660215e-01	8.096567e-01
1	2L_13261894_DEL	13261894	17	C	CGA	0.159	7.186063e-02	3.138036e+00	1.000000e-05	1.000000e+05	9.817602e-01	6.693799e-01	6.700753e-01
1	2L_13261899_SNP	13261899	6	T	A	0.087	1.312374e+00	3.940921e+00	1.000000e-05	1.000000e+05	7.395842e-01	4.360238e-01	4.376822e-01
1	2L_13261929_INS	13261929	10	TG	T	0.117	2.901000e+00	3.478574e+00	1.000000e-05	1.000000e+05	4.056109e-01	2.282768e-01	2.312350e-01
1	2L_13261958_SNP	13261958	7	A	G	0.101	1.827235e+00	3.672752e+00	1.000000e-05	1.000000e-05	6.195477e-01	6.228302e-01	6.695419e-01
1	2L_13261963_SNP	13261963	16	C	A	0.353	8.013079e-01	2.403549e+00	1.000000e-05	1.000000e+05	7.393029e-01	4.121695e-01	4.139589e-01
1	2L_13261969_SNP	13261969	7	A	G	0.108	1.336707e+00	3.571901e+00	1.000000e-05	1.000000e-05	7.087558e-01	7.158970e-01	7.288632e-01
1	2L_13261972_DEL	13261972	8	C	AA	0.102	1.578861e+00	3.674732e+00	1.000000e-05	1.000000e-05	6.680563e-01	6.732328e-01	7.103450e-01
1	2L_13262016_SNP	13262016	4	A	G	0.079	3.577419e+00	4.050044e+00	1.000000e-05	1.000000e-05	3.784670e-01	3.761330e-01	4.794999e-01
1	2L_13262020_DEL	13262020	7	T	TGTGTTCTTTTAAAAGTTGGCTT	0.250	2.855593e+00	2.552154e+00	1.000000e-05	1.000000e+05	2.649499e-01	2.431656e-01	2.460252e-01
1	2L_13262071_SNP	13262071	19	G	C	0.360	-1.260017e-01	2.414680e+00	1.000000e-05	1.000000e+05	9.584526e-01	8.811367e-01	8.813392e-01
1	2L_13262074_SNP	13262074	8	T	C	0.231	3.136877e+00	2.627699e+00	1.000000e-05	1.000000e+05	2.344264e-01	2.137017e-01	2.167548e-01
1	2L_13262081_SNP	13262081	15	T	C	0.371	-1.681550e+00	2.362703e+00	1.000000e-05	1.000000e+05	4.777378e-01	2.756716e-01	2.783136e-01
1	2L_13262094_SNP	13262094	2	A	T	0.085	2.638053e+00	3.908698e+00	1.000000e-05	1.000000e-05	5.007529e-01	5.006665e-01	6.090016e-01
1	2L_13262119_DEL	13262119	12	A	ACG	0.350	-8.411868e-01	2.375662e+00	1.000000e-05	1.000000e+05	7.237657e-01	6.873524e-01	6.879950e-01
1	2L_13262124_SNP	13262124	9	T	C	0.349	-1.414117e+00	2.340199e+00	1.000000e-05	1.000000e+05	5.465635e-01	3.549700e-01	3.570977e-01
1	2L_13262125_SNP	13262125	13	G	A	0.345	-1.068177e+00	2.389038e+00	1.000000e-05	1.000000e+05	6.554278e-01	6.232316e-01	6.240751e-01
1	2L_13262374_SNP	13262374	7	T	C	0.061	6.109505e+00	4.615067e+00	1.000000e-05	1.000000e-05	1.875512e-01	1.838072e-01	2.183274e-01
1	2L_13262383_SNP	13262383	12	A	G	0.245	2.384089e+00	2.627994e+00	1.000000e-05	1.000000e-05	3.657424e-01	3.632327e-01	3.677868e-01
1	2L_13262519_SNP	13262519	3	A	G	0.053	-5.200355e+00	4.987386e+00	1.620030e-01	2.009795e-01	2.987421e-01	3.247151e-01	3.381713e-01
1	2L_13262560_SNP	13262560	22	G	T	0.098	-2.732210e+00	3.977562e+00	3.735012e-02	1.000000e+05	4.931889e-01	3.746207e-01	3.766284e-01
1	2L_13262572_SNP	13262572	12	T	C	0.196	-6.293217e-01	2.874942e+00	1.000000e-05	1.000000e+05	8.270224e-01	8.216812e-01	8.219983e-01
1	2L_13262589_SNP	13262589	12	G	C	0.217	1.646860e+00	2.757583e+00	1.000000e-05	1.000000e-05	5.512549e-01	5.524270e-01	5.784662e-01
1	2L_13262607_SNP	13262607	7	T	C	0.068	4.453739e+00	4.404626e+00	1.000000e-05	1.000000e-05	3.135514e-01	3.104345e-01	4.268364e-01
1	2L_13262690_SNP	13262690	7	C	T	0.128	-3.407738e-01	3.358376e+00	1.000000e-05	1.000000e-05	9.193113e-01	9.883938e-01	9.963812e-01
1	2L_13262705_SNP	13262705	26	T	A	0.217	1.625302e+00	2.885081e+00	1.000000e-05	1.000000e-05	5.740286e-01	5.758457e-01	6.382942e-01
1	2L_13262723_SNP	13262723	7	T	A	0.061	6.135860e+00	4.615057e+00	1.000000e-05	1.000000e-05	1.856649e-01	1.819221e-01	2.155107e-01
1	2L_13262733_SNP	13262733	4	T	A	0.079	4.221816e+00	4.048232e+00	1.000000e-05	1.000000e+05	2.986601e-01	2.427546e-01	2.456169e-01
1	2L_13262779_SNP	13262779	6	G	A	0.107	1.920422e+00	3.584621e+00	1.000000e-05	1.000000e+05	5.929219e-01	5.055441e-01	5.068565e-01
1	2L_13262793_INS	13262793	6	TT	T	0.141	1.107942e+00	3.231148e+00	1.000000e-05	1.000000e+05	7.321519e-01	7.286928e-01	7.292230e-01
1	2L_13262933_SNP	13262933	10	A	G	0.055	4.320848e+00	4.901731e+00	1.000000e-05	1.000000e-05	3.794421e-01	3.771220e-01	4.396528e-01
1	2L_13263233_INS	13263233	26	AA	A	0.496	5.793228e-01	2.376607e+00	1.000000e-05	1.000000e+05	8.077450e-01	5.556428e-01	5.567384e-01
1	2L_13263243_SNP	13263243	14	T	G	0.135	4.330696e+00	3.309608e+00	1.000000e-05	1.000000e+05	1.926713e-01	5.098520e-02	5.427062e-02
1	2L_13263245_SNP	13263245	13	G	A	0.155	2.526969e+00	3.123028e+00	1.000000e-05	1.000000e-05	4.196989e-01	4.180077e-01	5.924876e-01
1	2L_13263345_SNP	13263345	9	C	T	0.205	1.715325e+00	2.767003e+00	1.000000e-05	1.000000e-05	5.362376e-01	5.370120e-01	5.490038e-01
1	2L_13263381_SNP	13263381	16	A	G	0.158	4.532572e-01	3.139915e+00	1.000000e-05	1.000000e+05	8.854127e-01	8.908252e-01	8.910101e-01
1	2L_13263382_SNP	13263382	7	A	C	0.155	1.591648e+00	3.065296e+00	1.000000e-05	1.000000e+05	6.043432e-01	5.515372e-01	5.526497e-01
1	2L_13263403_SNP	13263403	13	A	T	0.162	-6.143527e-01	3.075875e+00	1.000000e-05	1.000000e+05	8.419566e-01	5.051554e-01	5.064696e-01
1	2L_13263404_SNP	13263404	9	G	A	0.171	4.474566e-01	2.972619e+00	1.000000e-05	1.000000e+05	8.805492e-01	8.780995e-01	8.783075e-01
1	2L_13263410_SNP	13263410	7	T	G	0.182	2.452021e+00	2.874644e+00	1.000000e-05	1.000000e+05	3.950112e-01	3.502647e-01	3.524216e-01
1	2L_13263416_SNP	13263416	13	A	G	0.394	4.449972e-01	2.317205e+00	1.000000e-05	1.000000e-05	8.479668e-01	8.687283e-01	9.715515e-01
1	2L_13263418_SNP	13263418	13	G	T	0.162	1.099597e+00	3.081753e+00	1.000000e-05	1.000000e+05	7.217297e-01	6.348115e-01	6.356162e-01
1	2L_13263447_SNP	13263447	10	G	A	0.145	1.205935e-01	3.186891e+00	1.000000e-05	1.000000e+05	9.698645e-01	9.737426e-01	9.737858e-01
1	2L_13263451_SNP	13263451	9	G	A	0.130	2.727941e+00	3.313341e+00	1.000000e-05	1.000000e-05	4.116157e-01	4.097896e-01	4.482941e-01
1	2L_13263455_SNP	13263455	11	A	C	0.104	3.054211e-01	3.694591e+00	1.000000e-05	1.000000e+05	9.342250e-01	9.901659e-01	9.901821e-01
1	2L_13263461_SNP	13263461	7	A	T	0.149	1.732875e+00	3.143326e+00	1.000000e-05	1.000000e-05	5.822463e-01	5.843096e-01	8.936604e-01
1	2L_13263488_SNP	13263488	10	T	G	0.138	1.327751e+00	3.251575e+00	1.000000e-05	1.000000e-05	6.835981e-01	6.894765e-01	7.358738e-01
1	2L_13263571_SNP	13263571	10	T	C	0.159	2.087580e+00	3.062993e+00	1.000000e-05	1.000000e-05	4.965612e-01	4.963800e-01	6.313583e-01
1	2L_13263583_SNP	13263583	15	T	C	0.186	2.573286e+00	2.925647e+00	1.000000e-05	1.000000e-05	3.804855e-01	3.781803e-01	5.226814e-01
1	2L_13263604_SNP	13263604	6	T	C	0.054	3.314466e+00	4.900492e+00	1.000000e-05	1.000000e-05	4.998440e-01	4.997369e-01	7.907177e-01
1	2L_13263693_SNP	13263693	13	C	T	0.239	1.440010e+00	2.669457e+00	1.000000e-05	1.000000e-05	5.903732e-01	5.926875e-01	6.936602e-01
1	2L_13263711_SNP	13263711	15	T	C	0.200	1.178640e+00	2.854653e+00	1.000000e-05	1.000000e-05	6.802737e-01	6.859974e-01	7.260315e-01
1	2L_13263748_SNP	13263748	4	G	A	0.079	-1.889562e+00	4.063284e+00	1.000000e-05	1.000000e+05	6.425731e-01	5.865673e-01	5.875421e-01
1	2L_13263754_DEL	13263754	9	A	AA	0.062	9.508211e-01	4.651289e+00	1.000000e-05	1.000000e-05	8.382980e-01	8.573283e-01	9.744583e-01
1	2L_13263765_SNP	13263765	6	T	G	0.087	-2.050218e+00	4.009374e+00	1.000000e-05	1.000000e+05	6.098438e-01	5.618174e-01	5.628882e-01
1	2L_13263802_SNP	13263802	13	A	G	0.479	-1.316039e+00	2.295299e+00	1.000000e-05	1.000000e-05	5.672465e-01	5.688659e-01	7.441803e-01
1	2L_13264013_SNP	13264013	8	C	G	0.095	-1.836512e+00	3.794720e+00	1.000000e-05	1.000000e+05	6.291072e-01	5.435276e-01	5.446733e-01
1	2L_13264078_SNP	13264078	14	G	C	0.383	-1.892447e+00	2.333908e+00	1.000000e-05	1.000000e-05	4.187201e-01	4.170124e-01	4.368629e-01
1	2L_13264210_DEL	13264210	5	A	ACG	0.140	4.356478e+00	3.170151e+00	1.000000e-05	1.000000e-05	1.713969e-01	1.676764e-01	2.276212e-01
1	2L_13264215_DEL	13264215	5	A	AAAC	0.140	4.356478e+00	3.170151e+00	1.000000e-05	1.000000e-05	1.713969e-01	1.676764e-01	2.276212e-01
1	2L_13264241_SNP	13264241	15	G	A	0.286	-1.037332e+00	2.531732e+00	1.000000e-05	1.000000e+05	6.825793e-01	5.608338e-01	5.619085e-01
1	2L_13264281_SNP	13264281	10	T	A	0.193	-3.423088e+00	2.829647e+00	1.296438e-02	1.000000e+05	2.282633e-01	1.199252e-01	1.234513e-01
1	2L_13264333_SNP	13264333	4	G	A	0.066	9.766624e+00	4.359916e+00	1.000000e-05	1.000000e-05	2.653519e-02	2.499656e-02	1.026484e-01
1	2L_13264335_SNP	13264335	16	A	C	0.101	2.655500e+00	3.799394e+00	1.000000e-05	1.000000e-05	4.856656e-01	4.852442e-01	6.970415e-01
1	2L_13264386_SNP	13264386	16	A	G	0.101	2.944767e-01	3.808285e+00	1.000000e-05	1.000000e+05	9.384665e-01	2.290617e-01	2.320147e-01
1	2L_13264529_SNP	13264529	5	T	A	0.053	1.048654e+01	4.843478e+00	1.000000e-05	1.000000e-05	3.194139e-02	3.020483e-02	1.170097e-01
1	2L_13264566_SNP	13264566	4	A	G	0.060	1.231522e+01	4.533884e+00	1.000000e-05	1.000000e-05	7.367792e-03	6.756763e-03	3.162206e-02
1	2L_13264604_SNP	13264604	10	G	A	0.069	2.431976e+00	4.419560e+00	1.000000e-05	1.000000e+05	5.829381e-01	3.316991e-01	3.339733e-01
1	2L_13264624_SNP	13264624	3	G	T	0.053	1.056109e+01	4.838214e+00	1.000000e-05	1.000000e-05	3.058150e-02	2.889293e-02	1.118026e-01
1	2L_13264638_SNP	13264638	6	T	A	0.074	2.302823e+00	4.226883e+00	1.000000e-05	1.000000e+05	5.866868e-01	3.473287e-01	3.495039e-01
1	2L_13264639_SNP	13264639	10	C	T	0.186	1.227396e+00	2.877166e+00	1.000000e-05	1.000000e-05	6.702750e-01	6.755484e-01	9.882404e-01
1	2L_13264651_SNP	13264651	18	A	C	0.431	-1.524035e+00	2.328803e+00	1.000000e-05	1.000000e+05	5.138247e-01	4.966209e-01	4.979748e-01
1	2L_13264654_SNP	13264654	4	T	A	0.073	2.102120e+00	4.224533e+00	1.000000e-05	1.000000e+05	6.194863e-01	3.763686e-01	3.783659e-01
1	2L_13264658_SNP	13264658	15	T	G	0.436	-7.581069e-01	2.304674e+00	1.000000e-05	1.000000e+05	7.426514e-01	7.459808e-01	7.464675e-01
1	2L_13264674_SNP	13264674	3	T	C	0.079	1.893036e+00	4.056306e+00	1.000000e-05	1.000000e+05	6.413902e-01	3.919180e-01	3.938234e-01
1	2L_13264675_SNP	13264675	15	T	C	0.429	-2.280857e+00	2.303794e+00	1.000000e-05	1.000000e+05	3.237261e-01	2.479504e-01	2.507780e-01
1	2L_13264742_DEL	13264742	23	TT	T	0.386	-2.152034e+00	2.412254e+00	1.000000e-05	1.000000e+05	3.737357e-01	2.481873e-01	2.510133e-01
1	2L_13264745_SNP	13264745	20	A	G	0.385	-2.393339e+00	2.382858e+00	1.000000e-05	1.000000e+05	3.167828e-01	2.124085e-01	2.154699e-01
1	2L_13264914_SNP	13264914	7	G	C	0.162	-1.198307e+00	3.008080e+00	1.000000e-05	1.000000e+05	6.909218e-01	4.720622e-01	4.735346e-01
1	2L_13265225_SNP	13265225	14	G	A	0.213	1.852080e+00	2.773094e+00	1.000000e-05	1.000000e-05	5.052263e-01	5.052427e-01	5.677441e-01
1	2L_13265552_SNP	13265552	22	G	C	0.150	3.685804e+00	3.301771e+00	1.000000e-05	1.000000e+05	2.660505e-01	2.471525e-01	2.499854e-01
1	2L_13265708_SNP	13265708	10	T	C	0.255	-1.058183e-01	2.576290e+00	1.000000e-05	1.000000e+05	9.672909e-01	8.141634e-01	8.144960e-01
1	2L_13265721_INS	13265721	1	GTGG	G	0.078	6.192249e+00	4.045128e+00	1.000000e-05	1.000000e-05	1.278994e-01	1.243981e-01	3.546284e-01
1	2L_13265740_SNP	13265740	7	C	T	0.223	6.379591e-01	2.681412e+00	1.000000e-05	1.000000e+05	8.122643e-01	6.094696e-01	6.103609e-01
1	2L_13265741_SNP	13265741	10	T	G	0.234	-7.629053e-01	2.646683e+00	1.000000e-05	1.000000e-05	7.735484e-01	7.850107e-01	8.299391e-01
1	2L_13265787_SNP	13265787	10	T	C	0.393	1.437481e+00	2.293059e+00	1.000000e-05	1.000000e+05	5.316761e-01	4.328949e-01	4.345701e-01
1	2L_13265805_SNP	13265805	15	G	T	0.486	-1.682545e+00	2.281517e+00	1.000000e-05	1.000000e-05	4.619749e-01	4.610620e-01	7.727591e-01
1	2L_13265823_SNP	13265823	18	C	A	0.482	-1.443633e+00	2.305553e+00	1.000000e-05	1.000000e-05	5.321524e-01	5.328222e-01	8.406719e-01
1	2L_13265828_SNP	13265828	13	A	G	0.486	-7.646032e-01	2.267144e+00	1.000000e-05	1.000000e-05	7.363908e-01	7.451469e-01	9.081591e-01
1	2L_13265882_SNP	13265882	1	A	G	0.058	7.534455e+00	4.602251e+00	1.000000e-05	1.000000e-05	1.036733e-01	1.004132e-01	2.968183e-01
1	2L_13265909_SNP	13265909	7	A	C	0.108	-1.390830e+00	3.573014e+00	1.000000e-05	1.000000e+05	6.976290e-01	5.793263e-01	5.803286e-01
1	2L_13265931_SNP	13265931	8	A	G	0.354	1.409723e-01	2.335721e+00	1.000000e-05	1.000000e+05	9.519522e-01	9.191519e-01	9.192870e-01
1	2L_13265941_SNP	13265941	12	A	G	0.231	-1.331654e+00	2.676306e+00	1.000000e-05	1.000000e-05	6.195051e-01	6.227861e-01	6.994435e-01
1	2L_13265943_SNP	13265943	14	G	A	0.355	5.892985e-01	2.383835e+00	1.000000e-05	1.000000e+05	8.050823e-01	7.174606e-01	7.180202e-01
1	2L_13265945_SNP	13265945	16	T	A	0.360	4.476901e-01	2.393731e+00	1.000000e-05	1.000000e+05	8.518896e-01	7.240643e-01	7.246064e-01
1	2L_13265960_SNP	13265960	20	A	T	0.341	-2.144117e-01	2.458173e+00	1.000000e-05	1.000000e+05	9.306083e-01	9.527620e-01	9.528401e-01
1	2L_13266003_SNP	13266003	8	T	C	0.313	-2.198259e+00	2.396515e+00	1.000000e-05	1.000000e-05	3.604526e-01	3.578730e-01	4.728649e-01
1	2L_13266012_SNP	13266012	8	A	C	0.204	1.081920e+00	2.760955e+00	1.000000e-05	1.000000e-05	6.957072e-01	7.021721e-01	8.998263e-01
1	2L_13266028_SNP	13266028	22	G	A	0.376	-9.893977e-01	2.416093e+00	1.000000e-05	1.000000e-05	6.827470e-01	6.885855e-01	6.960651e-01
