## Supplemental Table 2 for "A *Drosophila* natural variation screen identifies NKCC1 as a substrate of NGLY1 deglycosylation and a modifier of NGLY1 deficiency" (part 42 of 262)

chr	rs	ps	n_miss	allele1	allele0	af	beta	se	l_remle	l_mle	p_wald	p_lrt	p_score
1	2L_13266188_DEL	13266188	15	T	TT	0.121	5.672308e-01	3.495707e+00	1.000000e-05	1.000000e-05	8.713127e-01	8.976067e-01	9.574541e-01
1	2L_13266296_SNP	13266296	19	T	G	0.294	2.736770e+00	2.548268e+00	1.000000e-05	1.000000e-05	2.845368e-01	2.811640e-01	3.374185e-01
1	2L_13266308_SNP	13266308	20	T	G	0.289	2.302413e+00	2.572007e+00	1.000000e-05	1.000000e-05	3.721055e-01	3.696823e-01	4.581310e-01
1	2L_13266319_SNP	13266319	16	G	A	0.288	2.468600e+00	2.540981e+00	1.000000e-05	1.000000e-05	3.328356e-01	3.299216e-01	4.124528e-01
1	2L_13266332_SNP	13266332	23	A	G	0.303	3.355323e+00	2.558139e+00	1.000000e-05	1.000000e-05	1.916238e-01	1.878782e-01	2.250012e-01
1	2L_13266403_SNP	13266403	16	A	G	0.410	-8.214338e-01	2.327580e+00	1.000000e-05	1.000000e+05	7.246424e-01	6.686602e-01	6.693578e-01
1	2L_13266432_DEL	13266432	20	C	CCGAGTGCGCAGATTCGATAAAGAAATCCCCCGAAC	0.311	1.696941e+00	2.506855e+00	1.000000e-05	1.000000e+05	4.994853e-01	4.397631e-01	4.414016e-01
1	2L_13266659_SNP	13266659	8	T	C	0.061	2.983992e+00	4.636235e+00	1.000000e-05	1.000000e-05	5.207893e-01	5.211759e-01	6.570795e-01
1	2L_13266773_SNP	13266773	15	C	A	0.407	-1.135902e+00	2.322028e+00	1.000000e-05	1.000000e+05	6.254156e-01	5.445993e-01	5.457404e-01
1	2L_13266786_SNP	13266786	8	G	C	0.306	1.840173e+00	2.411010e+00	1.000000e-05	1.000000e-05	4.465046e-01	4.452925e-01	4.629075e-01
1	2L_13266949_INS	13266949	25	CA	C	0.277	-4.596808e-01	2.648690e+00	1.000000e-05	1.000000e+05	8.624498e-01	6.939919e-01	6.946155e-01
1	2L_13267060_SNP	13267060	10	A	C	0.103	-5.472670e+00	3.686516e+00	1.131677e-01	1.579944e-01	1.397444e-01	1.443275e-01	3.299208e-01
1	2L_13267072_SNP	13267072	7	T	C	0.054	7.180391e-01	4.921669e+00	1.000000e-05	1.000000e+05	8.841988e-01	8.207084e-01	8.210274e-01
1	2L_13267085_SNP	13267085	4	G	C	0.113	3.472116e+00	3.465226e+00	1.000000e-05	1.000000e-05	3.179416e-01	3.148687e-01	3.850049e-01
1	2L_13267113_SNP	13267113	6	C	G	0.101	4.315504e+00	3.658140e+00	1.000000e-05	1.000000e-05	2.399630e-01	2.363201e-01	3.407195e-01
1	2L_13267257_SNP	13267257	15	C	G	0.221	-9.140551e-02	2.760604e+00	1.000000e-05	1.000000e+05	9.736298e-01	9.950792e-01	9.950872e-01
1	2L_13267289_SNP	13267289	14	G	C	0.099	5.076441e+00	3.778039e+00	1.000000e-05	1.000000e-05	1.810573e-01	1.773193e-01	2.143542e-01
1	2L_13267356_SNP	13267356	8	C	G	0.102	-3.654858e-01	3.689186e+00	1.000000e-05	1.000000e+05	9.212136e-01	9.678086e-01	9.678617e-01
1	2L_13267381_SNP	13267381	1	T	C	0.058	-1.622847e+00	4.635425e+00	1.000000e-05	1.000000e+05	7.267508e-01	5.875619e-01	5.885329e-01
1	2L_13267556_SNP	13267556	8	A	G	0.095	-5.486458e+00	3.839174e+00	1.510793e-01	2.151890e-01	1.550353e-01	1.633306e-01	2.104896e-01
1	2L_13267623_SNP	13267623	17	T	C	0.355	-1.735571e+00	2.396892e+00	1.000000e-05	1.000000e-05	4.701221e-01	4.693735e-01	5.274911e-01
1	2L_13267674_SNP	13267674	6	T	C	0.060	-1.214748e+00	4.645923e+00	1.000000e-05	1.000000e+05	7.940876e-01	5.775322e-01	5.785413e-01
1	2L_13267774_SNP	13267774	15	C	A	0.314	2.059615e+00	2.451658e+00	1.000000e-05	1.000000e-05	4.021771e-01	4.001990e-01	6.896528e-01
1	2L_13267814_SNP	13267814	18	C	A	0.365	3.905445e-01	2.395107e+00	1.000000e-05	1.000000e+05	8.706883e-01	6.453966e-01	6.461667e-01
1	2L_13267826_SNP	13267826	15	G	A	0.371	-1.407354e-01	2.361544e+00	1.000000e-05	1.000000e+05	9.525568e-01	8.613185e-01	8.615578e-01
1	2L_13267961_SNP	13267961	9	A	C	0.185	3.144841e-01	2.876626e+00	1.000000e-05	1.000000e+05	9.130897e-01	9.124370e-01	9.125838e-01
1	2L_13267969_SNP	13267969	9	C	T	0.301	3.835623e-01	2.437578e+00	1.000000e-05	1.000000e-05	8.751748e-01	9.026543e-01	9.077717e-01
1	2L_13267984_SNP	13267984	12	T	A	0.308	7.211254e-01	2.444404e+00	1.000000e-05	1.000000e-05	7.683882e-01	7.794278e-01	9.790365e-01
1	2L_13268018_SNP	13268018	10	G	A	0.152	3.481073e+00	3.111023e+00	1.000000e-05	1.000000e-05	2.649275e-01	2.614167e-01	5.576800e-01
1	2L_13268032_SNP	13268032	11	G	T	0.299	6.608561e-01	2.457356e+00	1.000000e-05	1.000000e-05	7.883484e-01	8.011305e-01	9.675887e-01
1	2L_13268137_SNP	13268137	5	T	C	0.107	-1.419074e+00	3.574674e+00	1.000000e-05	1.000000e-05	6.919391e-01	6.982175e-01	7.353310e-01
1	2L_13268231_SNP	13268231	6	T	C	0.087	5.707203e+00	3.897622e+00	1.000000e-05	1.000000e-05	1.451830e-01	1.415650e-01	4.242001e-01
1	2L_13268365_SNP	13268365	14	A	G	0.170	-1.784045e+00	3.031987e+00	1.000000e-05	1.000000e+05	5.571318e-01	5.341781e-01	5.353634e-01
1	2L_13268374_SNP	13268374	12	A	G	0.231	-2.591306e+00	2.671620e+00	1.000000e-05	1.000000e-05	3.336183e-01	3.307131e-01	3.912145e-01
1	2L_13268375_SNP	13268375	13	T	A	0.176	-2.376594e+00	2.969317e+00	1.000000e-05	1.000000e-05	4.247376e-01	4.231327e-01	4.341201e-01
1	2L_13268431_SNP	13268431	12	A	T	0.231	-7.640439e-01	2.677774e+00	1.000000e-05	1.000000e-05	7.757813e-01	7.874321e-01	9.001664e-01
1	2L_13268467_SNP	13268467	11	A	T	0.181	4.829264e-01	2.923971e+00	1.000000e-05	1.000000e-05	8.690366e-01	8.946770e-01	9.165849e-01
1	2L_13268494_SNP	13268494	12	A	G	0.182	-4.811024e-01	2.940231e+00	1.000000e-05	1.000000e+05	8.702418e-01	8.901793e-01	8.903654e-01
1	2L_13268622_SNP	13268622	17	G	A	0.471	-7.351973e-01	2.306126e+00	1.000000e-05	1.000000e+05	7.503145e-01	7.388273e-01	7.393318e-01
1	2L_13268852_SNP	13268852	10	A	T	0.103	1.683442e+00	3.698979e+00	1.000000e-05	1.000000e-05	6.496795e-01	6.540904e-01	8.534772e-01
1	2L_13268882_SNP	13268882	8	A	T	0.190	1.013347e+00	2.856313e+00	1.000000e-05	1.000000e-05	7.232503e-01	7.312045e-01	8.036582e-01
1	2L_13268956_SNP	13268956	7	A	T	0.128	1.758091e+00	3.349719e+00	1.000000e-05	1.000000e-05	6.004539e-01	6.030904e-01	7.194673e-01
1	2L_13268957_SNP	13268957	6	A	G	0.134	1.921950e+00	3.274193e+00	1.000000e-05	1.000000e-05	5.580749e-01	5.594346e-01	6.984256e-01
1	2L_13268969_SNP	13268969	6	T	A	0.168	1.180132e+00	2.963787e+00	1.000000e-05	1.000000e-05	6.910535e-01	6.972886e-01	7.038258e-01
1	2L_13269025_SNP	13269025	13	A	T	0.162	-2.163851e+00	3.091840e+00	1.000000e-05	1.000000e-05	4.850854e-01	4.846514e-01	5.816373e-01
1	2L_13269279_SNP	13269279	22	G	A	0.504	1.670494e+00	2.353986e+00	1.000000e-05	1.000000e-05	4.790116e-01	4.784480e-01	6.651129e-01
1	2L_13269292_SNP	13269292	12	C	T	0.091	4.882174e+00	3.905432e+00	1.000000e-05	1.000000e-05	2.131848e-01	2.094583e-01	2.875435e-01
1	2L_13269325_SNP	13269325	4	A	T	0.139	3.553760e-02	3.227928e+00	1.000000e-05	1.000000e+05	9.912304e-01	9.381994e-01	9.383020e-01
1	2L_13269393_SNP	13269393	3	G	A	0.184	-1.850967e+00	2.857643e+00	1.000000e-05	1.000000e-05	5.181400e-01	5.184621e-01	6.175690e-01
1	2L_13269439_SNP	13269439	6	G	T	0.134	-4.743523e+00	3.241843e+00	9.176665e-02	1.337993e-01	1.454726e-01	1.488909e-01	1.868508e-01
1	2L_13269447_SNP	13269447	5	C	A	0.140	-3.765666e+00	3.168517e+00	2.897832e-02	5.142721e-02	2.365046e-01	2.368936e-01	2.920856e-01
1	2L_13269522_SNP	13269522	13	A	G	0.380	-9.651867e-01	2.331399e+00	1.000000e-05	1.000000e+05	6.794616e-01	6.181812e-01	6.190421e-01
1	2L_13269652_SNP	13269652	15	T	G	0.379	-1.340686e+00	2.350837e+00	1.000000e-05	1.000000e+05	5.693153e-01	5.569382e-01	5.580286e-01
1	2L_13269701_SNP	13269701	12	C	T	0.322	-1.299658e+00	2.413813e+00	1.000000e-05	1.000000e-05	5.910711e-01	5.934073e-01	6.174321e-01
1	2L_13269706_SNP	13269706	8	A	C	0.136	-3.765063e-01	3.246384e+00	1.000000e-05	1.000000e+05	9.078238e-01	9.230440e-01	9.231724e-01
1	2L_13269727_SNP	13269727	5	A	G	0.187	-1.501447e+00	2.826419e+00	1.000000e-05	1.000000e+05	5.960426e-01	5.241697e-01	5.253984e-01
1	2L_13269783_SNP	13269783	7	C	T	0.209	-4.690427e-01	2.726409e+00	1.000000e-05	1.000000e+05	8.636374e-01	8.264651e-01	8.267725e-01
1	2L_13269800_SNP	13269800	16	A	G	0.302	-1.681991e+00	2.488964e+00	1.000000e-05	1.000000e-05	5.002075e-01	5.001087e-01	5.283230e-01
1	2L_13269811_INS	13269811	21	T	TAC	0.336	-1.625846e-01	2.471878e+00	1.000000e-05	1.000000e+05	9.476444e-01	9.642524e-01	9.643113e-01
1	2L_13269813_SNP	13269813	16	A	G	0.309	-1.008400e+00	2.476315e+00	1.000000e-05	1.000000e+05	6.844207e-01	6.736351e-01	6.743178e-01
1	2L_13270218_SNP	13270218	4	A	G	0.053	1.496461e+00	4.903780e+00	1.000000e-05	1.000000e-05	7.606581e-01	7.710958e-01	9.723256e-01
1	2L_13270224_SNP	13270224	2	G	C	0.052	-3.982518e+00	4.965007e+00	1.005215e-01	9.867911e-02	4.237373e-01	4.536821e-01	5.277534e-01
1	2L_13270304_SNP	13270304	11	A	G	0.069	8.165780e-01	4.430652e+00	1.000000e-05	1.000000e-05	8.540222e-01	8.760068e-01	9.100525e-01
1	2L_13270305_SNP	13270305	22	T	A	0.526	-1.605569e+00	2.354325e+00	1.000000e-05	1.000000e-05	4.962984e-01	4.961112e-01	5.162893e-01
1	2L_13270386_SNP	13270386	5	A	G	0.113	2.309598e+00	3.473341e+00	1.000000e-05	1.000000e+05	5.070902e-01	4.052428e-01	4.070714e-01
1	2L_13270390_SNP	13270390	10	T	A	0.290	4.211145e-01	2.486998e+00	1.000000e-05	1.000000e+05	8.657650e-01	8.551981e-01	8.554489e-01
1	2L_13270393_SNP	13270393	6	C	T	0.208	6.382383e-01	2.749566e+00	1.000000e-05	1.000000e-05	8.167545e-01	8.326534e-01	8.763947e-01
1	2L_13270405_SNP	13270405	7	T	C	0.074	1.085122e+00	4.228808e+00	1.000000e-05	1.000000e-05	7.978328e-01	8.115581e-01	9.993561e-01
1	2L_13270424_SNP	13270424	20	A	T	0.481	1.740718e-01	2.329639e+00	1.000000e-05	1.000000e+05	9.405353e-01	9.447830e-01	9.448745e-01
1	2L_13270454_SNP	13270454	16	T	A	0.309	-3.667842e-01	2.487166e+00	1.000000e-05	1.000000e-05	8.829559e-01	9.131774e-01	9.241684e-01
1	2L_13270508_SNP	13270508	11	T	C	0.222	4.234044e-01	2.704721e+00	1.000000e-05	1.000000e+05	8.758130e-01	7.555746e-01	7.560381e-01
1	2L_13270524_SNP	13270524	13	T	C	0.218	6.610653e-01	2.742797e+00	1.000000e-05	1.000000e+05	8.098655e-01	6.978866e-01	6.984993e-01
1	2L_13270545_SNP	13270545	20	A	G	0.474	-2.415861e+00	2.327766e+00	1.000000e-05	1.000000e-05	3.009903e-01	2.977552e-01	3.699488e-01
1	2L_13270546_SNP	13270546	18	A	C	0.467	-1.966899e+00	2.311531e+00	1.000000e-05	1.000000e-05	3.961593e-01	3.940873e-01	4.175909e-01
1	2L_13270548_SNP	13270548	11	G	T	0.188	-9.309087e-01	2.901373e+00	1.000000e-05	1.000000e+05	7.487640e-01	5.872467e-01	5.882189e-01
1	2L_13270571_SNP	13270571	18	T	C	0.482	-2.357365e+00	2.306025e+00	1.000000e-05	1.000000e-05	3.082804e-01	3.051126e-01	3.221838e-01
1	2L_13270572_SNP	13270572	16	T	C	0.475	-2.035737e+00	2.292519e+00	1.000000e-05	1.000000e-05	3.759483e-01	3.735787e-01	4.079827e-01
1	2L_13270577_SNP	13270577	18	T	A	0.482	-1.215309e+00	2.310044e+00	1.000000e-05	1.000000e-05	5.995870e-01	6.021952e-01	6.556090e-01
1	2L_13270586_SNP	13270586	17	T	C	0.471	-2.469662e+00	2.298020e+00	1.000000e-05	1.000000e+05	2.842159e-01	1.388519e-01	1.423169e-01
1	2L_13270703_SNP	13270703	20	T	A	0.474	-9.104610e-01	2.361864e+00	1.000000e-05	1.000000e+05	7.004177e-01	6.743225e-01	6.750031e-01
1	2L_13270817_SNP	13270817	12	C	T	0.399	-9.268505e-01	2.313289e+00	1.000000e-05	1.000000e+05	6.892305e-01	6.213906e-01	6.222404e-01
1	2L_13270953_SNP	13270953	2	A	G	0.052	-3.982518e+00	4.965007e+00	1.005215e-01	9.867911e-02	4.237373e-01	4.536821e-01	5.277534e-01
1	2L_13270971_SNP	13270971	7	A	G	0.108	2.398362e+00	3.571612e+00	1.000000e-05	1.000000e-05	5.029170e-01	5.028801e-01	5.648994e-01
1	2L_13270999_SNP	13270999	18	A	C	0.380	-1.678742e+00	2.371935e+00	1.000000e-05	1.000000e+05	4.801830e-01	3.566850e-01	3.588021e-01
1	2L_13271010_SNP	13271010	21	A	G	0.373	-1.058490e+00	2.410018e+00	1.000000e-05	1.000000e+05	6.611373e-01	4.631775e-01	4.646944e-01
1	2L_13271011_SNP	13271011	21	G	A	0.403	-2.215168e+00	2.372943e+00	1.000000e-05	1.000000e+05	3.520368e-01	2.378452e-01	2.407402e-01
1	2L_13271093_SNP	13271093	22	A	T	0.421	-1.230880e+00	2.368301e+00	1.000000e-05	1.000000e+05	6.040068e-01	5.476983e-01	5.488265e-01
1	2L_13271097_SNP	13271097	21	C	A	0.448	9.875346e-01	2.347098e+00	1.000000e-05	1.000000e-05	6.745340e-01	6.799965e-01	7.523422e-01
1	2L_13271132_SNP	13271132	20	A	T	0.459	1.765038e+00	2.328082e+00	1.000000e-05	1.000000e-05	4.495345e-01	4.483796e-01	5.040243e-01
1	2L_13271140_SNP	13271140	20	C	T	0.459	1.406017e+00	2.330040e+00	1.000000e-05	1.000000e-05	5.471219e-01	5.481824e-01	5.848116e-01
1	2L_13271149_SNP	13271149	15	C	A	0.464	6.615226e-01	2.287460e+00	1.000000e-05	1.000000e+05	7.728261e-01	7.543527e-01	7.548191e-01
1	2L_13271258_SNP	13271258	5	G	A	0.053	5.126112e+00	4.887655e+00	1.000000e-05	1.000000e-05	2.959406e-01	2.926611e-01	4.283191e-01
1	2L_13271344_SNP	13271344	24	A	G	0.443	-1.981722e+00	2.368590e+00	1.000000e-05	1.000000e-05	4.040930e-01	4.021453e-01	4.214991e-01
1	2L_13271365_SNP	13271365	11	A	G	0.444	-7.917579e-01	2.262650e+00	1.000000e-05	1.000000e+05	7.268794e-01	6.901805e-01	6.908150e-01
1	2L_13271453_SNP	13271453	7	C	T	0.115	2.216895e+00	3.478266e+00	1.000000e-05	1.000000e+05	5.248516e-01	3.898319e-01	3.917495e-01
1	2L_13271539_SNP	13271539	18	C	T	0.102	-3.647084e+00	3.834345e+00	4.580706e-02	1.000000e+05	3.430321e-01	3.063584e-01	3.087968e-01
1	2L_13271563_SNP	13271563	17	T	C	0.109	6.618041e-01	3.700509e+00	1.000000e-05	1.000000e-05	8.583004e-01	8.812265e-01	9.959088e-01
1	2L_13271626_SNP	13271626	14	C	G	0.113	-2.053239e-01	3.604246e+00	1.000000e-05	1.000000e+05	9.546461e-01	8.930031e-01	8.931841e-01
1	2L_13271685_SNP	13271685	10	T	C	0.055	-1.790256e+00	4.919677e+00	1.000000e-05	1.000000e+05	7.164406e-01	5.769107e-01	5.779222e-01
1	2L_13271710_SNP	13271710	18	C	G	0.204	-3.174741e+00	2.848252e+00	5.482535e-03	4.170029e-02	2.667693e-01	2.637658e-01	3.035515e-01
1	2L_13271746_SNP	13271746	12	A	C	0.098	-2.363597e+00	3.815515e+00	1.000000e-05	1.000000e-05	5.365343e-01	5.373164e-01	5.595940e-01
1	2L_13271767_SNP	13271767	15	C	T	0.093	-2.438597e+00	3.939177e+00	1.000000e-05	1.000000e+05	5.368018e-01	5.369941e-01	5.381673e-01
1	2L_13271779_SNP	13271779	25	G	A	0.346	-8.462175e-01	2.488516e+00	1.000000e-05	1.000000e-05	7.342891e-01	7.429124e-01	7.723439e-01
1	2L_13271917_SNP	13271917	6	A	G	0.107	-3.117258e+00	3.574791e+00	1.558012e-02	1.000000e+05	3.845776e-01	3.242600e-01	3.265819e-01
1	2L_13271925_INS	13271925	8	CGAA	C	0.082	2.439806e+00	4.069275e+00	1.000000e-05	1.000000e-05	5.496871e-01	5.508166e-01	6.609529e-01
1	2L_13271957_SNP	13271957	10	G	T	0.103	-1.172226e+00	3.710612e+00	1.000000e-05	1.000000e+05	7.525029e-01	7.307590e-01	7.312839e-01
1	2L_13271985_SNP	13271985	16	T	C	0.295	-1.039007e+00	2.519907e+00	1.000000e-05	1.000000e+05	6.806860e-01	4.510326e-01	4.526118e-01
1	2L_13272094_SNP	13272094	19	G	T	0.346	6.420023e-01	2.434596e+00	1.000000e-05	1.000000e-05	7.923685e-01	8.055400e-01	9.629830e-01
1	2L_13272119_SNP	13272119	17	G	A	0.333	-2.431389e-01	2.441364e+00	1.000000e-05	1.000000e+05	9.208000e-01	4.050535e-01	4.068831e-01
1	2L_13272134_SNP	13272134	17	T	C	0.355	-7.141327e-01	2.399811e+00	1.000000e-05	1.000000e+05	7.664310e-01	4.531965e-01	4.547645e-01
1	2L_13272192_MNP	13272192	7	GGAAG	CTTTC	0.061	9.520576e-01	4.642022e+00	1.000000e-05	1.000000e-05	8.377719e-01	8.567148e-01	9.102476e-01
1	2L_13272198_INS	13272198	7	TG	T	0.054	2.552476e+00	4.905157e+00	1.000000e-05	1.000000e-05	6.035658e-01	6.063043e-01	8.966629e-01
1	2L_13272206_SNP	13272206	7	C	A	0.054	2.319853e+00	4.922525e+00	1.000000e-05	1.000000e-05	6.381215e-01	6.420823e-01	9.727831e-01
1	2L_13272213_SNP	13272213	7	C	T	0.054	2.774148e-01	4.909165e+00	1.000000e-05	1.000000e+05	9.550101e-01	6.429588e-01	6.437367e-01
1	2L_13272218_SNP	13272218	7	C	A	0.054	2.129183e+00	4.929579e+00	1.000000e-05	1.000000e-05	6.664117e-01	6.715170e-01	8.026311e-01
1	2L_13272226_SNP	13272226	6	A	T	0.060	4.580451e-01	4.658286e+00	1.000000e-05	1.000000e+05	9.218005e-01	8.997206e-01	8.998897e-01
1	2L_13272245_SNP	13272245	6	A	T	0.060	2.756121e-01	4.651636e+00	1.000000e-05	1.000000e+05	9.528303e-01	9.211219e-01	9.212536e-01
1	2L_13272264_SNP	13272264	22	A	G	0.444	-1.473626e+00	2.353440e+00	1.000000e-05	1.000000e+05	5.321503e-01	3.052128e-01	3.076587e-01
1	2L_13272283_SNP	13272283	23	A	T	0.462	-9.308293e-01	2.357216e+00	1.000000e-05	1.000000e+05	6.934813e-01	4.542856e-01	4.558479e-01
1	2L_13272319_SNP	13272319	6	A	T	0.054	7.720999e+00	4.886616e+00	1.000000e-05	1.000000e-05	1.161788e-01	1.127820e-01	2.049993e-01
1	2L_13272412_SNP	13272412	20	T	C	0.326	-8.096721e-01	2.480261e+00	1.000000e-05	1.000000e+05	7.445357e-01	5.934172e-01	5.943665e-01
1	2L_13272518_INS	13272518	26	CAAC	C	0.326	-5.400231e-01	2.535805e+00	1.000000e-05	1.000000e-05	8.316441e-01	8.496137e-01	8.699794e-01
1	2L_13272523_SNP	13272523	18	A	G	0.358	-1.666535e+00	2.406454e+00	1.000000e-05	1.000000e+05	4.896629e-01	2.951247e-01	2.976372e-01
1	2L_13272760_SNP	13272760	19	G	A	0.463	1.074907e+00	2.318918e+00	1.000000e-05	1.000000e-05	6.436417e-01	6.478147e-01	9.743203e-01
1	2L_13272811_SNP	13272811	19	G	A	0.051	1.155593e+00	5.237479e+00	1.000000e-05	1.000000e+05	8.256695e-01	7.446220e-01	7.451121e-01
1	2L_13272970_SNP	13272970	5	C	G	0.120	-1.246092e+00	3.391628e+00	1.000000e-05	1.000000e+05	7.138300e-01	7.180772e-01	7.186351e-01
1	2L_13273067_SNP	13273067	6	C	A	0.121	3.366703e-01	3.395664e+00	1.000000e-05	1.000000e+05	9.211521e-01	9.810204e-01	9.810516e-01
1	2L_13273082_SNP	13273082	7	C	T	0.074	1.120538e+00	4.235429e+00	1.000000e-05	1.000000e-05	7.917045e-01	8.048107e-01	8.949697e-01
1	2L_13273100_SNP	13273100	9	G	A	0.096	2.888928e+00	3.792202e+00	1.000000e-05	1.000000e+05	4.473554e-01	4.283998e-01	4.300994e-01
1	2L_13273120_SNP	13273120	13	G	T	0.282	7.686804e-01	2.522328e+00	1.000000e-05	1.000000e-05	7.609731e-01	7.714347e-01	8.510240e-01
1	2L_13273196_SNP	13273196	8	C	A	0.238	1.727649e+00	2.612035e+00	1.000000e-05	1.000000e+05	5.093452e-01	4.822698e-01	4.836921e-01
1	2L_13273212_SNP	13273212	9	G	T	0.082	1.357268e-01	4.075789e+00	1.000000e-05	1.000000e+05	9.734784e-01	8.510541e-01	8.513129e-01
1	2L_13273229_SNP	13273229	16	T	C	0.396	1.201494e+00	2.342335e+00	1.000000e-05	1.000000e-05	6.087329e-01	6.116435e-01	7.296784e-01
1	2L_13273244_SNP	13273244	4	C	T	0.126	-2.357912e+00	3.309713e+00	1.000000e-05	1.000000e+05	4.772958e-01	4.590554e-01	4.605933e-01
1	2L_13273259_SNP	13273259	5	G	C	0.127	-2.462490e+00	3.310488e+00	1.000000e-05	1.000000e+05	4.581186e-01	4.397382e-01	4.413768e-01
1	2L_13273279_SNP	13273279	21	C	A	0.239	3.766752e-01	2.734133e+00	1.000000e-05	1.000000e-05	8.906064e-01	9.241438e-01	9.843902e-01
1	2L_13273301_SNP	13273301	3	A	G	0.066	6.576425e+00	4.382678e+00	1.000000e-05	1.000000e-05	1.355465e-01	1.319884e-01	3.433321e-01
1	2L_13273352_SNP	13273352	3	A	T	0.066	-4.303096e+00	4.465563e+00	1.216593e-01	1.512647e-01	3.367681e-01	3.605217e-01	4.006389e-01
1	2L_13273357_SNP	13273357	4	G	T	0.079	9.450440e-01	4.059918e+00	1.000000e-05	1.000000e+05	8.162499e-01	7.387648e-01	7.392695e-01
1	2L_13273437_SNP	13273437	6	A	T	0.081	2.973320e+00	4.057761e+00	1.000000e-05	1.000000e-05	4.648399e-01	4.639842e-01	7.518430e-01
1	2L_13273442_SNP	13273442	5	C	T	0.093	5.038553e+00	3.772079e+00	1.000000e-05	1.000000e-05	1.836278e-01	1.798869e-01	2.842263e-01
1	2L_13273454_SNP	13273454	11	A	G	0.285	-8.905770e-02	2.492639e+00	1.000000e-05	1.000000e+05	9.715459e-01	8.727330e-01	8.729509e-01
1	2L_13273455_SNP	13273455	10	A	G	0.234	-2.216829e+00	2.642463e+00	1.000000e-05	1.000000e-05	4.028288e-01	4.008609e-01	4.543350e-01
1	2L_13273458_SNP	13273458	17	T	C	0.297	2.650207e+00	2.510226e+00	1.000000e-05	1.000000e-05	2.927511e-01	2.894446e-01	4.232962e-01
1	2L_13273461_SNP	13273461	10	C	G	0.352	1.580958e+00	2.345516e+00	1.000000e-05	1.000000e-05	5.013134e-01	5.012398e-01	5.657698e-01
1	2L_13273462_SNP	13273462	2	A	C	0.052	8.216144e+00	4.855354e+00	1.000000e-05	1.000000e-05	9.266012e-02	8.954434e-02	1.827334e-01
1	2L_13273524_DEL	13273524	5	T	TCTAAA	0.060	2.379973e+00	4.652344e+00	1.000000e-05	1.000000e-05	6.096983e-01	6.126414e-01	8.732858e-01
1	2L_13273525_SNP	13273525	26	T	C	0.256	1.006770e+00	2.724077e+00	1.000000e-05	1.000000e-05	7.122083e-01	7.195369e-01	7.779829e-01
1	2L_13273544_SNP	13273544	15	C	T	0.236	9.741938e-01	2.689581e+00	1.000000e-05	1.000000e-05	7.176981e-01	7.253325e-01	7.969310e-01
1	2L_13273633_SNP	13273633	13	G	A	0.479	1.372046e+00	2.266927e+00	1.000000e-05	1.000000e+05	5.459189e-01	4.643851e-01	4.658959e-01
1	2L_13273649_SNP	13273649	13	C	T	0.465	1.314561e+00	2.269322e+00	1.000000e-05	1.000000e+05	5.632613e-01	5.199157e-01	5.211632e-01
1	2L_13273751_INS	13273751	31	CAGCAGC	C	0.492	-3.251184e+00	2.412606e+00	1.000000e-05	1.000000e+05	1.797982e-01	6.065100e-02	6.404835e-02
1	2L_13273762_SNP	13273762	15	C	T	0.429	-2.247082e+00	2.298216e+00	1.000000e-05	1.000000e+05	3.297514e-01	2.571604e-01	2.599264e-01
1	2L_13273768_SNP	13273768	12	C	G	0.427	-2.522252e+00	2.274569e+00	1.000000e-05	1.000000e+05	2.692280e-01	2.066895e-01	2.097873e-01
1	2L_13273813_SNP	13273813	16	A	C	0.424	2.666834e+00	2.307916e+00	1.000000e-05	1.000000e-05	2.496922e-01	2.460948e-01	2.562905e-01
1	2L_13273824_SNP	13273824	7	T	C	0.243	2.307499e+00	2.579057e+00	1.000000e-05	1.000000e-05	3.723586e-01	3.699389e-01	3.915223e-01
1	2L_13273840_SNP	13273840	10	T	C	0.366	-1.364251e+00	2.324627e+00	1.000000e-05	1.000000e-05	5.581626e-01	5.595248e-01	7.480703e-01
1	2L_13273861_SNP	13273861	14	C	T	0.255	-2.169875e+00	2.601588e+00	1.000000e-05	1.000000e-05	4.055573e-01	4.036329e-01	4.970891e-01
1	2L_13274035_SNP	13274035	19	G	A	0.426	4.171624e-01	2.339859e+00	1.000000e-05	1.000000e-05	8.587364e-01	8.817625e-01	9.139598e-01
1	2L_13274085_SNP	13274085	4	T	G	0.139	-8.557181e-01	3.175185e+00	1.000000e-05	1.000000e-05	7.879091e-01	8.006494e-01	9.763468e-01
1	2L_13274126_SNP	13274126	11	A	G	0.257	1.047071e+00	2.574998e+00	1.000000e-05	1.000000e-05	6.848518e-01	6.907892e-01	8.166593e-01
1	2L_13274132_SNP	13274132	16	G	T	0.266	1.003923e+00	2.590857e+00	1.000000e-05	1.000000e-05	6.989379e-01	7.055658e-01	8.142753e-01
1	2L_13274142_SNP	13274142	14	G	A	0.284	-1.710534e+00	2.519452e+00	1.000000e-05	1.000000e-05	4.982140e-01	4.980700e-01	5.802914e-01
1	2L_13274144_SNP	13274144	18	A	G	0.285	-1.399024e+00	2.555474e+00	1.000000e-05	1.000000e-05	5.848647e-01	5.870080e-01	7.016127e-01
1	2L_13274146_SNP	13274146	23	A	T	0.295	-2.207419e+00	2.571512e+00	1.000000e-05	1.000000e-05	3.920162e-01	3.898810e-01	4.660953e-01
1	2L_13274150_MNP	13274150	13	TTAT	CACA	0.289	-1.895108e+00	2.495405e+00	1.000000e-05	1.000000e-05	4.487662e-01	4.475968e-01	5.166186e-01
1	2L_13274155_SNP	13274155	14	A	C	0.284	-1.539367e+00	2.519799e+00	1.000000e-05	1.000000e-05	5.421724e-01	5.431015e-01	6.022137e-01
1	2L_13274157_SNP	13274157	12	G	T	0.287	-1.781666e+00	2.491848e+00	1.000000e-05	1.000000e-05	4.757071e-01	4.750740e-01	5.360798e-01
1	2L_13274158_SNP	13274158	19	T	G	0.250	1.919433e+00	2.667935e+00	1.000000e-05	1.000000e-05	4.729713e-01	4.722814e-01	6.688901e-01
1	2L_13274160_INS	13274160	14	GA	C	0.277	-1.434594e+00	2.539552e+00	1.000000e-05	1.000000e-05	5.729741e-01	5.747602e-01	6.519983e-01
1	2L_13274162_SNP	13274162	15	A	T	0.279	-2.108265e+00	2.539891e+00	1.000000e-05	1.000000e-05	4.078060e-01	4.059178e-01	4.597226e-01
1	2L_13274164_SNP	13274164	15	C	T	0.286	1.464020e+00	2.522818e+00	1.000000e-05	1.000000e-05	5.625639e-01	5.640497e-01	6.585487e-01
1	2L_13274165_SNP	13274165	14	T	A	0.277	-1.059636e+00	2.539198e+00	1.000000e-05	1.000000e-05	6.770396e-01	6.826152e-01	7.207951e-01
1	2L_13274167_SNP	13274167	14	G	A	0.277	-1.710817e+00	2.537772e+00	1.000000e-05	1.000000e-05	5.012454e-01	5.011702e-01	5.598093e-01
1	2L_13274169_SNP	13274169	14	T	G	0.277	-1.692643e+00	2.538209e+00	1.000000e-05	1.000000e-05	5.058694e-01	5.059006e-01	5.902512e-01
1	2L_13274171_SNP	13274171	13	T	C	0.282	-1.508739e+00	2.515130e+00	1.000000e-05	1.000000e-05	5.494894e-01	5.506136e-01	6.127118e-01
1	2L_13274172_SNP	13274172	13	A	G	0.282	-1.508739e+00	2.515130e+00	1.000000e-05	1.000000e-05	5.494894e-01	5.506136e-01	6.127118e-01
1	2L_13274173_DEL	13274173	13	A	AGT	0.282	-1.508739e+00	2.515130e+00	1.000000e-05	1.000000e-05	5.494894e-01	5.506136e-01	6.127118e-01
1	2L_13274177_SNP	13274177	14	A	C	0.284	-1.410327e+00	2.518934e+00	1.000000e-05	1.000000e-05	5.763783e-01	5.782650e-01	6.266269e-01
1	2L_13274180_INS	13274180	14	GAT	G	0.284	-1.564717e+00	2.518582e+00	1.000000e-05	1.000000e-05	5.353532e-01	5.361048e-01	5.877386e-01
1	2L_13274183_SNP	13274183	15	A	G	0.279	-1.115348e+00	2.542473e+00	1.000000e-05	1.000000e-05	6.615118e-01	6.664082e-01	6.941668e-01
1	2L_13274185_SNP	13274185	16	A	C	0.245	-1.445515e+00	2.661246e+00	1.000000e-05	1.000000e-05	5.878070e-01	5.900411e-01	5.965549e-01
1	2L_13274186_SNP	13274186	18	C	A	0.270	-2.488390e+00	2.590080e+00	1.000000e-05	1.000000e-05	3.382093e-01	3.353564e-01	3.742076e-01
1	2L_13274194_SNP	13274194	20	G	T	0.267	-2.077619e+00	2.621809e+00	1.000000e-05	1.000000e-05	4.293407e-01	4.278162e-01	4.342652e-01
1	2L_13274196_SNP	13274196	19	G	T	0.265	-2.130766e+00	2.617792e+00	1.000000e-05	1.000000e-05	4.169437e-01	4.152061e-01	4.392827e-01
1	2L_13274197_SNP	13274197	20	A	T	0.259	-2.123152e+00	2.646322e+00	1.000000e-05	1.000000e-05	4.236304e-01	4.220064e-01	4.403735e-01
1	2L_13274200_SNP	13274200	15	C	T	0.250	-2.202843e+00	2.630277e+00	1.000000e-05	1.000000e-05	4.036295e-01	4.016743e-01	4.206869e-01
1	2L_13274202_INS	13274202	13	GG	T	0.261	-2.454494e+00	2.573085e+00	1.000000e-05	1.000000e-05	3.416432e-01	3.388303e-01	3.696552e-01
1	2L_13274205_SNP	13274205	14	G	A	0.255	-2.448095e+00	2.598705e+00	1.000000e-05	1.000000e-05	3.476649e-01	3.449241e-01	3.788392e-01
1	2L_13274206_SNP	13274206	13	C	A	0.261	-2.308574e+00	2.573821e+00	1.000000e-05	1.000000e-05	3.711669e-01	3.687308e-01	4.116513e-01
1	2L_13274213_SNP	13274213	14	C	T	0.255	-2.300305e+00	2.601408e+00	1.000000e-05	1.000000e-05	3.779556e-01	3.756144e-01	4.341523e-01
1	2L_13274216_MNP	13274216	12	CATTCC	ATAAGT	0.259	-2.399737e+00	2.570075e+00	1.000000e-05	1.000000e-05	3.519280e-01	3.492397e-01	3.878086e-01
1	2L_13274223_SNP	13274223	22	G	T	0.308	1.070915e+00	2.532625e+00	1.000000e-05	1.000000e-05	6.730039e-01	6.783981e-01	8.366449e-01
1	2L_13274224_DEL	13274224	10	G	GA	0.255	-2.158957e+00	2.564821e+00	1.000000e-05	1.000000e-05	4.012463e-01	3.992535e-01	4.318544e-01
1	2L_13274230_MNP	13274230	11	CGA	TTT	0.257	-2.264311e+00	2.567628e+00	1.000000e-05	1.000000e-05	3.792403e-01	3.769173e-01	4.162288e-01
1	2L_13274234_SNP	13274234	10	G	T	0.255	-2.158957e+00	2.564821e+00	1.000000e-05	1.000000e-05	4.012463e-01	3.992535e-01	4.318544e-01
1	2L_13274235_INS	13274235	10	AGTTC	A	0.255	-2.158957e+00	2.564821e+00	1.000000e-05	1.000000e-05	4.012463e-01	3.992535e-01	4.318544e-01
1	2L_13274237_SNP	13274237	11	T	C	0.257	-2.299231e+00	2.567216e+00	1.000000e-05	1.000000e-05	3.718759e-01	3.694496e-01	4.070769e-01
1	2L_13274244_SNP	13274244	11	A	T	0.250	-1.968879e+00	2.593082e+00	1.000000e-05	1.000000e-05	4.488601e-01	4.476924e-01	4.869471e-01
1	2L_13274249_SNP	13274249	9	C	A	0.390	1.940281e+00	2.287027e+00	1.000000e-05	1.000000e-05	3.975574e-01	3.955070e-01	3.985904e-01
1	2L_13274250_SNP	13274250	10	C	T	0.393	1.798569e+00	2.292626e+00	1.000000e-05	1.000000e-05	4.339669e-01	4.325246e-01	4.399452e-01
1	2L_13274258_SNP	13274258	12	C	T	0.175	-1.075819e+00	2.972620e+00	1.000000e-05	1.000000e+05	7.179224e-01	6.799197e-01	6.805838e-01
1	2L_13274275_SNP	13274275	16	T	G	0.273	-6.401637e-01	2.568127e+00	1.000000e-05	1.000000e-05	8.034864e-01	8.178168e-01	9.095546e-01
1	2L_13274279_SNP	13274279	13	A	T	0.254	-1.726516e+00	2.599365e+00	1.000000e-05	1.000000e-05	5.075642e-01	5.076349e-01	5.736493e-01
1	2L_13274284_SNP	13274284	11	C	A	0.264	-8.242984e-01	2.551043e+00	1.000000e-05	1.000000e-05	7.470469e-01	7.565062e-01	8.300448e-01
1	2L_13274293_SNP	13274293	12	A	T	0.238	-8.027452e-01	2.651446e+00	1.000000e-05	1.000000e-05	7.624886e-01	7.730656e-01	7.921382e-01
1	2L_13274305_DEL	13274305	18	T	TA	0.226	7.539765e-01	2.754750e+00	1.000000e-05	1.000000e+05	7.846864e-01	3.824119e-01	3.843731e-01
1	2L_13274360_SNP	13274360	11	T	C	0.153	1.715958e+00	3.125292e+00	1.000000e-05	1.000000e-05	5.837733e-01	5.858831e-01	7.522664e-01
1	2L_13274366_SNP	13274366	11	G	C	0.139	3.477906e-01	3.256555e+00	1.000000e-05	1.000000e+05	9.150908e-01	7.969030e-01	7.972722e-01
1	2L_13274415_SNP	13274415	18	C	T	0.511	6.019390e-01	2.306378e+00	1.000000e-05	1.000000e+05	7.944543e-01	7.320519e-01	7.325735e-01
1	2L_13274447_SNP	13274447	15	A	G	0.179	-8.095245e-01	2.979103e+00	1.000000e-05	1.000000e+05	7.861951e-01	5.527624e-01	5.538698e-01
1	2L_13274473_SNP	13274473	10	A	G	0.062	-6.428863e-01	4.644466e+00	1.000000e-05	1.000000e+05	8.900918e-01	8.713743e-02	9.067728e-02
1	2L_13274607_SNP	13274607	8	A	T	0.136	2.052925e+00	3.242167e+00	1.000000e-05	1.000000e+05	5.275576e-01	3.517241e-01	3.538719e-01
1	2L_13274788_SNP	13274788	14	T	C	0.284	5.216808e-01	2.522249e+00	1.000000e-05	1.000000e-05	8.364182e-01	8.551390e-01	8.872054e-01
1	2L_13274812_SNP	13274812	16	A	C	0.417	9.150943e-01	2.320642e+00	1.000000e-05	1.000000e+05	6.938916e-01	6.430259e-01	6.438036e-01
1	2L_13274824_SNP	13274824	8	G	T	0.150	2.298860e+00	3.117658e+00	1.000000e-05	1.000000e+05	4.620356e-01	3.534465e-01	3.555837e-01
1	2L_13274830_SNP	13274830	8	A	G	0.190	4.881935e-01	2.836590e+00	1.000000e-05	1.000000e+05	8.635833e-01	7.694700e-01	7.699007e-01
1	2L_13274864_SNP	13274864	16	A	T	0.324	4.837659e-02	2.448113e+00	1.000000e-05	1.000000e+05	9.842601e-01	8.176613e-01	8.179866e-01
1	2L_13274886_SNP	13274886	8	T	C	0.197	2.010619e+00	2.794218e+00	1.000000e-05	1.000000e-05	4.728983e-01	4.722069e-01	6.968406e-01
1	2L_13274933_SNP	13274933	8	A	C	0.082	-2.357495e+00	4.061172e+00	1.000000e-05	1.000000e+05	5.624396e-01	5.211048e-01	5.223471e-01
1	2L_13274964_SNP	13274964	3	G	A	0.053	2.292181e+00	4.901737e+00	1.000000e-05	1.000000e-05	6.407217e-01	6.447819e-01	7.025400e-01
1	2L_13275005_SNP	13275005	7	A	G	0.061	3.706620e+00	4.648020e+00	1.000000e-05	1.000000e-05	4.264266e-01	4.248511e-01	4.939238e-01
1	2L_13275112_SNP	13275112	12	A	C	0.476	4.682560e-01	2.275859e+00	1.000000e-05	1.000000e+05	8.372622e-01	7.157434e-01	7.163075e-01
1	2L_13275199_SNP	13275199	14	C	A	0.496	8.173223e-01	2.284465e+00	1.000000e-05	1.000000e-05	7.210088e-01	7.288325e-01	9.112842e-01
1	2L_13275214_INS	13275214	19	T	TT	0.243	1.241909e+00	2.697441e+00	1.000000e-05	1.000000e-05	6.458851e-01	6.501458e-01	9.643155e-01
1	2L_13275233_SNP	13275233	11	T	C	0.188	-1.782686e+00	2.881979e+00	1.000000e-05	1.000000e+05	5.371300e-01	4.491492e-01	4.507382e-01
1	2L_13275236_SNP	13275236	13	T	A	0.183	-1.203125e+00	2.928572e+00	1.000000e-05	1.000000e+05	6.817808e-01	5.863216e-01	5.872973e-01
1	2L_13275239_SNP	13275239	13	T	A	0.183	-1.203125e+00	2.928572e+00	1.000000e-05	1.000000e+05	6.817808e-01	5.863216e-01	5.872973e-01
1	2L_13275251_SNP	13275251	15	T	C	0.171	-4.287163e-01	3.030417e+00	1.000000e-05	1.000000e+05	8.876852e-01	7.664181e-01	7.668558e-01
1	2L_13275254_SNP	13275254	13	G	A	0.169	-8.755184e-01	3.025391e+00	1.000000e-05	1.000000e+05	7.726772e-01	6.426460e-01	6.434250e-01
1	2L_13275255_SNP	13275255	14	A	G	0.163	-7.233120e-01	3.077848e+00	1.000000e-05	1.000000e+05	8.145205e-01	6.886769e-01	6.893157e-01
1	2L_13275264_SNP	13275264	15	A	T	0.171	-9.869344e-01	3.027244e+00	1.000000e-05	1.000000e+05	7.448596e-01	6.375001e-01	6.382958e-01
1	2L_13275276_SNP	13275276	21	C	G	0.179	-6.999958e-01	3.040511e+00	1.000000e-05	1.000000e+05	8.182279e-01	6.876966e-01	6.883382e-01
1	2L_13275282_INS	13275282	22	GT	G	0.173	-7.568825e-01	3.094333e+00	1.000000e-05	1.000000e+05	8.070939e-01	7.107787e-01	7.113561e-01
1	2L_13275285_SNP	13275285	18	A	C	0.175	-1.343625e+00	3.031261e+00	1.000000e-05	1.000000e+05	6.582107e-01	5.210126e-01	5.222553e-01
1	2L_13275306_SNP	13275306	18	T	A	0.292	-1.085062e+00	2.534356e+00	1.000000e-05	1.000000e+05	6.691545e-01	6.630698e-01	6.637845e-01
1	2L_13275311_SNP	13275311	17	G	A	0.297	-1.391584e+00	2.511554e+00	1.000000e-05	1.000000e-05	5.803433e-01	5.823489e-01	5.838082e-01
1	2L_13275319_SNP	13275319	19	A	C	0.301	-1.819573e+00	2.517268e+00	1.000000e-05	1.000000e+05	4.708912e-01	4.698481e-01	4.713315e-01
1	2L_13275324_SNP	13275324	18	G	A	0.219	1.973947e+00	2.783859e+00	1.000000e-05	1.000000e-05	4.793681e-01	4.788120e-01	7.850137e-01
1	2L_13275342_SNP	13275342	19	C	T	0.301	-1.598292e+00	2.518338e+00	1.000000e-05	1.000000e-05	5.266034e-01	5.271335e-01	5.861453e-01
1	2L_13275366_SNP	13275366	17	A	T	0.087	2.397256e+00	4.081164e+00	1.000000e-05	1.000000e-05	5.578098e-01	5.591622e-01	5.714631e-01
1	2L_13275383_SNP	13275383	20	A	T	0.215	2.207353e+00	2.827216e+00	1.000000e-05	1.000000e-05	4.361629e-01	4.347602e-01	8.382109e-01
1	2L_13275391_SNP	13275391	14	G	C	0.227	2.481690e+00	2.707726e+00	1.000000e-05	1.000000e-05	3.608451e-01	3.582707e-01	6.623921e-01
1	2L_13275416_SNP	13275416	9	T	C	0.411	-1.351956e+00	2.284724e+00	1.000000e-05	1.000000e-05	5.549057e-01	5.561777e-01	7.743934e-01
1	2L_13275417_INS	13275417	12	TT	T	0.399	-1.199642e+00	2.325988e+00	1.000000e-05	1.000000e-05	6.067743e-01	6.096193e-01	8.468507e-01
1	2L_13276013_DEL	13276013	25	GTCCTTGGG	G	0.369	-9.723720e-01	2.453122e+00	1.000000e-05	1.000000e+05	6.923796e-01	5.179758e-01	5.192319e-01
1	2L_13276029_SNP	13276029	21	A	C	0.358	-1.325479e+00	2.431317e+00	1.000000e-05	1.000000e+05	5.864361e-01	3.199024e-01	3.222525e-01
1	2L_13276051_SNP	13276051	25	A	T	0.369	-6.280192e-01	2.461585e+00	1.000000e-05	1.000000e+05	7.989692e-01	5.804882e-01	5.814860e-01
1	2L_13276064_SNP	13276064	21	T	C	0.396	-5.437054e-01	2.387013e+00	1.000000e-05	1.000000e+05	8.201261e-01	5.547696e-01	5.558689e-01
1	2L_13276133_SNP	13276133	20	T	C	0.541	7.527095e-01	2.346777e+00	1.000000e-05	1.000000e-05	7.488466e-01	7.584299e-01	9.494980e-01
1	2L_13276171_SNP	13276171	19	A	G	0.235	3.175043e+00	2.771814e+00	1.000000e-05	1.000000e-05	2.538129e-01	2.502371e-01	3.642258e-01
1	2L_13276194_SNP	13276194	9	A	T	0.233	-1.305384e+00	2.644135e+00	1.000000e-05	1.000000e+05	6.222376e-01	4.893305e-01	4.907189e-01
1	2L_13276202_SNP	13276202	9	A	C	0.240	-9.818277e-01	2.619146e+00	1.000000e-05	1.000000e+05	7.082830e-01	5.770668e-01	5.780777e-01
1	2L_13276254_SNP	13276254	8	T	A	0.204	9.478484e-02	2.774675e+00	1.000000e-05	1.000000e+05	9.727938e-01	9.742458e-01	9.742882e-01
1	2L_13276266_SNP	13276266	11	G	A	0.382	-2.354526e+00	2.313343e+00	1.000000e-05	1.000000e-05	3.103891e-01	3.072415e-01	3.728629e-01
1	2L_13276275_SNP	13276275	10	T	C	0.269	3.051458e+00	2.561019e+00	1.000000e-05	1.000000e-05	2.353140e-01	2.316520e-01	2.366628e-01
1	2L_13276326_SNP	13276326	15	G	A	0.500	-1.031948e+00	2.287985e+00	1.000000e-05	1.000000e+05	6.526112e-01	6.126684e-01	6.135485e-01
1	2L_13276372_SNP	13276372	5	A	C	0.180	9.703066e-01	2.964663e+00	1.000000e-05	1.000000e+05	7.438984e-01	6.774872e-01	6.781585e-01
1	2L_13276409_SNP	13276409	15	T	G	0.250	-4.897058e-01	2.638767e+00	1.000000e-05	1.000000e+05	8.530206e-01	3.315677e-01	3.338427e-01
1	2L_13276481_SNP	13276481	11	C	T	0.083	5.363755e+00	4.045904e+00	1.000000e-05	1.000000e-05	1.869198e-01	1.831762e-01	3.364793e-01
1	2L_13276560_SNP	13276560	7	A	G	0.209	-8.952463e-01	2.728061e+00	1.000000e-05	1.000000e+05	7.432407e-01	5.607249e-01	5.618001e-01
1	2L_13276575_SNP	13276575	14	T	C	0.319	-5.785233e-02	2.439569e+00	1.000000e-05	1.000000e+05	9.811117e-01	8.857625e-01	8.859566e-01
1	2L_13276606_INS	13276606	23	A	AGAACATACATACCA	0.227	-3.721940e+00	2.787417e+00	1.000000e-05	1.115199e-02	1.837859e-01	1.799977e-01	3.029345e-01
1	2L_13276612_SNP	13276612	13	T	C	0.190	2.644178e+00	2.889422e+00	1.000000e-05	1.000000e-05	3.615763e-01	3.590114e-01	7.447857e-01
1	2L_13276699_SNP	13276699	5	T	A	0.133	-2.634377e+00	3.234805e+00	1.000000e-05	1.000000e+05	4.166983e-01	3.191201e-01	3.214752e-01
1	2L_13276823_SNP	13276823	17	T	C	0.268	2.830300e+00	2.583271e+00	1.000000e-05	1.000000e-05	2.749752e-01	2.715315e-01	4.432381e-01
1	2L_13276936_SNP	13276936	15	C	A	0.236	3.064903e+00	2.681688e+00	1.000000e-05	1.000000e-05	2.548768e-01	2.513068e-01	5.242537e-01
1	2L_13277261_SNP	13277261	10	C	T	0.234	-3.984881e+00	2.627432e+00	1.309034e-02	4.882580e-02	1.314333e-01	1.286328e-01	1.874401e-01
1	2L_13277266_SNP	13277266	2	T	C	0.059	-2.734248e+00	4.675803e+00	3.558496e-02	1.000000e+05	5.595724e-01	4.397730e-01	4.414114e-01
1	2L_13277272_SNP	13277272	8	G	A	0.163	2.025832e+00	3.033065e+00	1.000000e-05	1.000000e+05	5.052003e-01	3.830484e-01	3.850059e-01
1	2L_13277308_SNP	13277308	15	G	A	0.086	4.210311e+00	4.063012e+00	1.000000e-05	1.000000e-05	3.017296e-01	2.985011e-01	5.678871e-01
1	2L_13277314_SNP	13277314	10	A	C	0.090	-3.594081e+00	3.934619e+00	3.017011e-02	4.470704e-02	3.624521e-01	3.674737e-01	3.697380e-01
1	2L_13277327_SNP	13277327	7	C	G	0.223	-3.999768e+00	2.647862e+00	2.245861e-02	6.162609e-02	1.329753e-01	1.308444e-01	1.851915e-01
1	2L_13277384_SNP	13277384	15	C	T	0.479	-1.952300e+00	2.277575e+00	1.000000e-05	1.000000e+05	3.926927e-01	3.823976e-01	3.843589e-01
1	2L_13277441_SNP	13277441	16	G	A	0.281	7.308776e-02	2.547771e+00	1.000000e-05	1.000000e+05	9.771519e-01	9.440861e-01	9.441787e-01
1	2L_13277459_SNP	13277459	22	C	G	0.429	-1.265724e+00	2.372932e+00	1.000000e-05	1.000000e-05	5.945352e-01	5.969809e-01	6.359107e-01
1	2L_13277462_SNP	13277462	8	T	G	0.238	1.746689e-01	2.615172e+00	1.000000e-05	1.000000e+05	9.468362e-01	9.724170e-01	9.724624e-01
1	2L_13277544_SNP	13277544	12	A	C	0.273	1.781241e+00	2.535132e+00	1.000000e-05	1.000000e+05	4.833657e-01	2.862731e-01	2.888443e-01
1	2L_13277556_SNP	13277556	12	A	G	0.259	1.499712e+00	2.581268e+00	1.000000e-05	1.000000e+05	5.621022e-01	4.331509e-01	4.348248e-01
1	2L_13277562_SNP	13277562	9	G	A	0.267	1.287149e+00	2.528634e+00	1.000000e-05	1.000000e+05	6.114698e-01	3.778907e-01	3.798789e-01
1	2L_13277627_SNP	13277627	5	A	G	0.140	-3.721647e-01	3.181815e+00	1.000000e-05	1.000000e+05	9.070413e-01	8.393474e-01	8.396290e-01
1	2L_13277628_SNP	13277628	7	A	G	0.135	1.093481e+00	3.250342e+00	1.000000e-05	1.000000e+05	7.370179e-01	6.095732e-01	6.104641e-01
1	2L_13277664_SNP	13277664	9	C	A	0.329	2.089688e-01	2.384023e+00	1.000000e-05	1.000000e+05	9.302672e-01	5.964401e-01	5.973783e-01
1	2L_13277732_SNP	13277732	14	T	A	0.184	2.180461e+00	2.926759e+00	1.000000e-05	1.000000e-05	4.574168e-01	4.564139e-01	7.840311e-01
1	2L_13277846_SNP	13277846	11	T	C	0.271	-1.924770e+00	2.527766e+00	1.000000e-05	1.000000e-05	4.475674e-01	4.463753e-01	7.085849e-01
1	2L_13277864_SNP	13277864	13	A	G	0.218	2.530190e+00	2.733977e+00	1.000000e-05	1.000000e-05	3.561929e-01	3.535585e-01	7.338605e-01
1	2L_13277879_SNP	13277879	10	A	C	0.359	-3.628724e-02	2.340101e+00	1.000000e-05	1.000000e+05	9.876483e-01	7.637394e-01	7.641834e-01
1	2L_13277900_SNP	13277900	10	C	T	0.352	2.776587e-02	2.348396e+00	1.000000e-05	1.000000e+05	9.905821e-01	7.479591e-01	7.484410e-01
1	2L_13277954_SNP	13277954	13	G	A	0.246	1.468154e+00	2.625050e+00	1.000000e-05	1.000000e-05	5.767895e-01	5.786885e-01	9.953804e-01
1	2L_13277963_SNP	13277963	14	G	A	0.376	8.642293e-01	2.347066e+00	1.000000e-05	1.000000e-05	7.132238e-01	7.206083e-01	8.814507e-01
1	2L_13278011_SNP	13278011	17	C	T	0.391	4.361988e-01	2.353788e+00	1.000000e-05	1.000000e-05	8.532268e-01	8.750438e-01	9.213364e-01
1	2L_13278167_SNP	13278167	3	G	A	0.257	1.255933e+00	2.508541e+00	1.000000e-05	1.000000e+05	6.173326e-01	4.054513e-01	4.072787e-01
1	2L_13278213_SNP	13278213	4	G	A	0.258	7.188317e-01	2.516564e+00	1.000000e-05	1.000000e+05	7.755427e-01	5.804650e-01	5.814629e-01
1	2L_13278224_SNP	13278224	13	A	G	0.500	1.630609e-01	2.265234e+00	1.000000e-05	1.000000e+05	9.427092e-01	8.879269e-01	8.881170e-01
1	2L_13278251_SNP	13278251	12	G	A	0.497	3.956734e-01	2.257718e+00	1.000000e-05	1.000000e-05	8.611135e-01	8.846985e-01	9.952069e-01
1	2L_13278266_SNP	13278266	14	T	C	0.418	7.248960e-01	2.303429e+00	1.000000e-05	1.000000e+05	7.534187e-01	6.199462e-01	6.208009e-01
1	2L_13278302_SNP	13278302	13	C	T	0.296	-5.443450e-01	2.484952e+00	1.000000e-05	1.000000e+05	8.268999e-01	6.743499e-01	6.750305e-01
1	2L_13278380_SNP	13278380	13	C	T	0.218	-2.781578e+00	2.732494e+00	1.000000e-05	1.000000e+05	3.103130e-01	2.806856e-01	2.832940e-01
1	2L_13278537_INS	13278537	30	CAAC	C	0.408	-8.400269e-01	2.454993e+00	1.000000e-05	1.000000e-05	7.326950e-01	7.412187e-01	8.690506e-01
1	2L_13278641_SNP	13278641	14	T	C	0.362	1.359887e-02	2.366041e+00	1.000000e-05	1.000000e+05	9.954217e-01	9.371874e-01	9.372917e-01
1	2L_13278657_SNP	13278657	3	T	G	0.066	6.414420e+00	4.384312e+00	1.000000e-05	1.000000e-05	1.455214e-01	1.419015e-01	2.442571e-01
1	2L_13278674_SNP	13278674	14	G	A	0.199	-3.981579e+00	2.834379e+00	1.000000e-05	7.360764e-03	1.621375e-01	1.584245e-01	1.910070e-01
1	2L_13278691_SNP	13278691	6	A	C	0.094	-3.743339e+00	3.809451e+00	4.673599e-02	6.374615e-02	3.273435e-01	3.345341e-01	5.900311e-01
1	2L_13278728_SNP	13278728	11	G	A	0.160	-3.394393e+00	3.057209e+00	1.000000e-05	1.714608e-05	2.686268e-01	2.651398e-01	2.795090e-01
1	2L_13278741_SNP	13278741	11	G	A	0.444	1.845712e+00	2.258574e+00	1.000000e-05	1.000000e-05	4.150919e-01	4.133232e-01	4.435909e-01
1	2L_13278746_SNP	13278746	11	A	G	0.444	1.845712e+00	2.258574e+00	1.000000e-05	1.000000e-05	4.150919e-01	4.133232e-01	4.435909e-01
1	2L_13278758_SNP	13278758	11	T	A	0.451	2.233340e+00	2.254586e+00	1.000000e-05	1.000000e-05	3.234667e-01	3.204509e-01	3.339213e-01
1	2L_13278764_SNP	13278764	13	T	C	0.465	2.374187e+00	2.265346e+00	1.000000e-05	1.000000e-05	2.962810e-01	2.930045e-01	3.063811e-01
1	2L_13278774_SNP	13278774	11	T	A	0.181	-2.780290e+00	2.916305e+00	1.000000e-05	1.000000e-05	3.419211e-01	3.391115e-01	3.677352e-01
1	2L_13278776_SNP	13278776	10	G	A	0.455	2.017743e+00	2.246082e+00	1.000000e-05	1.000000e-05	3.704256e-01	3.679794e-01	3.860763e-01
1	2L_13278841_SNP	13278841	10	G	A	0.145	-2.684640e+00	3.179071e+00	1.000000e-05	1.000000e-05	3.997323e-01	3.977157e-01	4.577864e-01
1	2L_13278857_SNP	13278857	13	A	G	0.176	-4.414776e+00	2.960152e+00	1.706799e-02	3.986566e-02	1.379285e-01	1.355436e-01	1.715586e-01
1	2L_13278863_SNP	13278863	18	C	T	0.431	1.045345e+00	2.326786e+00	1.000000e-05	1.000000e-05	6.538798e-01	6.584601e-01	7.036328e-01
1	2L_13278875_SNP	13278875	14	A	G	0.390	6.335210e-01	2.329865e+00	1.000000e-05	1.000000e+05	7.860577e-01	7.847636e-01	7.851595e-01
1	2L_13278941_SNP	13278941	14	G	A	0.390	1.733008e+00	2.326611e+00	1.000000e-05	1.000000e-05	4.575042e-01	4.565030e-01	8.430474e-01
1	2L_13278978_SNP	13278978	18	A	C	0.190	-2.777981e+00	2.935349e+00	1.000000e-05	1.000000e-05	3.454525e-01	3.426849e-01	4.047904e-01
1	2L_13278982_SNP	13278982	16	C	A	0.360	-4.781405e-01	2.384973e+00	1.000000e-05	1.000000e-05	8.413729e-01	8.609273e-01	8.733912e-01
1	2L_13279043_SNP	13279043	13	C	A	0.394	-1.969026e-01	2.318161e+00	1.000000e-05	1.000000e+05	9.324216e-01	8.978326e-01	8.980050e-01
1	2L_13279088_SNP	13279088	12	G	C	0.280	-8.728678e-01	2.513828e+00	1.000000e-05	1.000000e+05	7.289014e-01	5.559810e-01	5.570753e-01
1	2L_13279109_SNP	13279109	3	T	C	0.066	8.272704e+00	4.365330e+00	1.000000e-05	1.000000e-05	5.997884e-02	5.745473e-02	9.695124e-02
1	2L_13279127_SNP	13279127	11	A	G	0.278	-1.247056e+00	2.509068e+00	1.000000e-05	1.000000e+05	6.198933e-01	4.821453e-01	4.835683e-01
1	2L_13279159_SNP	13279159	18	G	C	0.416	5.145505e+00	2.301541e+00	1.000000e-05	1.000000e-05	2.682985e-02	2.527992e-02	4.791719e-02
1	2L_13279184_SNP	13279184	16	G	A	0.331	3.064828e+00	2.422540e+00	1.000000e-05	1.000000e-05	2.077607e-01	2.040252e-01	3.487451e-01
1	2L_13279197_INS	13279197	15	A	AGGGAAA	0.221	-2.214821e+00	2.741474e+00	1.000000e-05	1.000000e-05	4.204140e-01	4.187349e-01	8.787563e-01
1	2L_13279296_SNP	13279296	17	T	A	0.348	-3.477924e+00	2.408805e+00	1.000000e-05	1.000000e+05	1.508426e-01	1.382005e-01	1.416681e-01
1	2L_13279306_SNP	13279306	18	G	A	0.467	-1.212237e+00	2.312046e+00	1.000000e-05	1.000000e+05	6.008241e-01	4.691365e-01	4.706235e-01
1	2L_13279313_SNP	13279313	8	C	G	0.190	8.515605e-01	2.850211e+00	1.000000e-05	1.000000e+05	7.655228e-01	7.646661e-01	7.651080e-01
1	2L_13279343_SNP	13279343	10	A	C	0.366	3.217409e+00	2.315254e+00	1.000000e-05	1.000000e-05	1.666652e-01	1.629570e-01	2.035032e-01
1	2L_13279362_SNP	13279362	14	C	G	0.085	2.284944e+00	4.078320e+00	1.000000e-05	1.000000e-05	5.761229e-01	5.780020e-01	8.128239e-01
1	2L_13279371_SNP	13279371	17	C	A	0.072	8.601349e-01	4.440317e+00	1.000000e-05	1.000000e+05	8.466614e-01	1.417239e-01	1.451773e-01
1	2L_13279376_SNP	13279376	13	T	A	0.092	3.453170e+00	3.927504e+00	1.000000e-05	1.000000e-05	3.806657e-01	3.783631e-01	5.497188e-01
1	2L_13279386_SNP	13279386	13	C	G	0.092	3.453170e+00	3.927504e+00	1.000000e-05	1.000000e-05	3.806657e-01	3.783631e-01	5.497188e-01
1	2L_13279450_SNP	13279450	17	A	T	0.406	1.607815e+00	2.336742e+00	1.000000e-05	1.000000e+05	4.924646e-01	4.669958e-01	4.684935e-01
1	2L_13279459_SNP	13279459	7	T	C	0.209	5.508669e-01	2.735403e+00	1.000000e-05	1.000000e+05	8.406675e-01	6.946457e-01	6.952675e-01
1	2L_13279463_SNP	13279463	9	T	C	0.205	6.127792e-01	2.770816e+00	1.000000e-05	1.000000e+05	8.252687e-01	7.015160e-01	7.021187e-01
1	2L_13279472_SNP	13279472	7	A	G	0.209	4.125555e-01	2.738464e+00	1.000000e-05	1.000000e+05	8.804498e-01	6.933984e-01	6.940237e-01
1	2L_13279514_SNP	13279514	16	G	T	0.446	1.040083e+00	2.304226e+00	1.000000e-05	1.000000e+05	6.523587e-01	4.688836e-01	4.703719e-01
1	2L_13279535_SNP	13279535	14	G	A	0.447	1.514322e+00	2.296084e+00	1.000000e-05	1.000000e+05	5.105575e-01	5.039188e-01	5.052388e-01
1	2L_13279542_SNP	13279542	16	G	C	0.453	1.978994e+00	2.306004e+00	1.000000e-05	1.000000e+05	3.921378e-01	3.325156e-01	3.347845e-01
1	2L_13279545_SNP	13279545	16	G	A	0.108	3.500294e+00	3.686315e+00	1.000000e-05	1.000000e-05	3.438547e-01	3.410680e-01	5.005362e-01
1	2L_13279562_SNP	13279562	8	A	C	0.177	-2.318881e+00	2.934833e+00	1.000000e-05	1.000000e+05	4.306864e-01	3.312692e-01	3.335461e-01
1	2L_13279582_SNP	13279582	12	A	C	0.476	1.314046e+00	2.267721e+00	1.000000e-05	1.000000e+05	5.631390e-01	3.835349e-01	3.854895e-01
1	2L_13279605_SNP	13279605	15	C	A	0.464	1.010844e+00	2.301481e+00	1.000000e-05	1.000000e+05	6.611299e-01	4.679637e-01	4.694566e-01
1	2L_13279640_SNP	13279640	13	G	A	0.472	1.052426e+00	2.278361e+00	1.000000e-05	1.000000e+05	6.447974e-01	4.417824e-01	4.434102e-01
1	2L_13279643_SNP	13279643	15	A	G	0.350	-2.152621e+00	2.385347e+00	1.000000e-05	1.000000e+05	3.682537e-01	1.248638e-01	1.283768e-01
1	2L_13279691_SNP	13279691	12	T	A	0.350	-2.590963e+00	2.357898e+00	1.000000e-05	1.000000e+05	2.735734e-01	9.098435e-02	9.453096e-02
1	2L_13279721_SNP	13279721	8	T	C	0.129	-2.639751e+00	3.322794e+00	1.000000e-05	1.000000e+05	4.281796e-01	3.063394e-01	3.087779e-01
1	2L_13279781_SNP	13279781	16	T	C	0.302	1.741926e+00	2.494961e+00	1.000000e-05	1.000000e-05	4.861328e-01	4.857215e-01	6.111346e-01
1	2L_13279802_SNP	13279802	21	C	T	0.201	-1.794013e-01	2.907270e+00	1.000000e-05	1.000000e+05	9.508766e-01	5.567370e-01	5.578282e-01
1	2L_13279898_SNP	13279898	12	T	C	0.091	3.343252e+00	3.927369e+00	1.000000e-05	1.000000e-05	3.959584e-01	3.938833e-01	5.737591e-01
1	2L_13279956_SNP	13279956	12	A	G	0.091	3.343252e+00	3.927369e+00	1.000000e-05	1.000000e-05	3.959584e-01	3.938833e-01	5.737591e-01
1	2L_13279960_SNP	13279960	13	G	A	0.092	3.244197e+00	3.929524e+00	1.000000e-05	1.000000e-05	4.103276e-01	4.084804e-01	5.937737e-01
1	2L_13279965_SNP	13279965	13	G	A	0.113	1.153389e+00	3.580820e+00	1.000000e-05	1.000000e-05	7.478181e-01	7.573303e-01	9.616960e-01
1	2L_13279991_SNP	13279991	14	T	G	0.078	2.181668e+00	4.246400e+00	1.000000e-05	1.000000e+05	6.081597e-01	2.755472e-01	2.781901e-01
1	2L_13280021_SNP	13280021	13	C	G	0.085	9.807058e-01	4.082728e+00	1.000000e-05	1.000000e+05	8.104923e-01	1.815339e-01	1.847852e-01
1	2L_13280078_SNP	13280078	21	T	A	0.254	-1.680092e+00	2.696484e+00	1.000000e-05	1.000000e+05	5.341737e-01	2.477804e-01	2.506091e-01
1	2L_13280079_SNP	13280079	13	T	C	0.239	-1.103648e+00	2.675467e+00	1.000000e-05	1.000000e+05	6.805494e-01	3.470060e-01	3.491832e-01
1	2L_13280128_SNP	13280128	14	T	C	0.298	3.068903e+00	2.481882e+00	1.000000e-05	1.000000e+05	2.181715e-01	1.803284e-01	1.835868e-01
1	2L_13280129_SNP	13280129	14	G	A	0.383	-1.439763e+00	2.371974e+00	1.000000e-05	1.000000e+05	5.447637e-01	3.150646e-01	3.174461e-01
1	2L_13280144_SNP	13280144	6	C	T	0.195	2.556997e+00	2.784906e+00	1.000000e-05	1.000000e+05	3.599883e-01	2.581883e-01	2.609474e-01
1	2L_13280240_SNP	13280240	14	C	A	0.092	5.884534e-02	3.943886e+00	1.000000e-05	1.000000e+05	9.881151e-01	9.721795e-02	1.007700e-01
1	2L_13280258_SNP	13280258	11	C	T	0.424	8.529954e-01	2.275548e+00	1.000000e-05	1.000000e+05	7.082925e-01	6.506491e-01	6.514024e-01
1	2L_13280261_SNP	13280261	13	T	C	0.423	7.348727e-01	2.292228e+00	1.000000e-05	1.000000e+05	7.489590e-01	7.035851e-01	7.041821e-01
1	2L_13280267_SNP	13280267	12	C	G	0.427	6.475336e-01	2.281913e+00	1.000000e-05	1.000000e+05	7.769745e-01	7.203768e-01	7.209286e-01
1	2L_13280276_SNP	13280276	19	T	C	0.412	1.272077e+00	2.349496e+00	1.000000e-05	1.000000e+05	5.890069e-01	3.958669e-01	3.977493e-01
1	2L_13280306_SNP	13280306	18	C	T	0.343	-1.601074e+00	2.425131e+00	1.000000e-05	1.000000e+05	5.101241e-01	3.639721e-01	3.660444e-01
1	2L_13280323_SNP	13280323	2	C	T	0.072	6.837331e+00	4.187795e+00	1.000000e-05	1.000000e+05	1.046061e-01	9.237412e-02	9.592250e-02
1	2L_13280336_SNP	13280336	13	T	C	0.183	1.659478e+00	2.925256e+00	1.000000e-05	1.000000e-05	5.713519e-01	5.730904e-01	6.429352e-01
1	2L_13280339_SNP	13280339	17	G	A	0.304	-9.822333e-01	2.497074e+00	1.000000e-05	1.000000e-05	6.946094e-01	7.010196e-01	8.749602e-01
1	2L_13280385_SNP	13280385	8	G	A	0.245	5.889486e-01	2.590703e+00	1.000000e-05	1.000000e+05	8.204714e-01	6.369746e-01	6.377721e-01
1	2L_13280389_SNP	13280389	8	A	G	0.245	5.889486e-01	2.590703e+00	1.000000e-05	1.000000e+05	8.204714e-01	6.369746e-01	6.377721e-01
1	2L_13280417_SNP	13280417	9	T	C	0.274	8.195320e-01	2.505771e+00	1.000000e-05	1.000000e+05	7.440741e-01	4.988601e-01	5.002035e-01
1	2L_13280421_SNP	13280421	11	A	C	0.250	1.547871e-01	2.597268e+00	1.000000e-05	1.000000e+05	9.525556e-01	6.920615e-01	6.926907e-01
1	2L_13280432_SNP	13280432	10	A	G	0.345	1.083935e+00	2.356910e+00	1.000000e-05	1.000000e+05	6.462476e-01	4.660919e-01	4.675942e-01
1	2L_13280443_SNP	13280443	13	G	A	0.275	-7.219224e-01	2.542528e+00	1.000000e-05	1.000000e+05	7.768437e-01	6.947077e-01	6.953294e-01
1	2L_13280462_SNP	13280462	18	A	C	0.467	1.293194e+00	2.309332e+00	1.000000e-05	1.000000e-05	5.763134e-01	5.781982e-01	6.563648e-01
1	2L_13280471_SNP	13280471	17	T	C	0.457	1.097281e+00	2.306766e+00	1.000000e-05	1.000000e-05	6.349858e-01	6.388284e-01	7.077039e-01
1	2L_13280498_SNP	13280498	19	A	C	0.368	3.696880e-01	2.402116e+00	1.000000e-05	1.000000e-05	8.778920e-01	9.062702e-01	9.484051e-01
1	2L_13280504_SNP	13280504	9	A	G	0.240	2.214617e-01	2.642838e+00	1.000000e-05	1.000000e+05	9.333281e-01	9.773009e-01	9.773383e-01
1	2L_13280507_SNP	13280507	16	A	G	0.504	-1.827314e-01	2.293279e+00	1.000000e-05	1.000000e+05	9.365956e-01	8.517270e-01	8.519845e-01
1	2L_13280579_SNP	13280579	11	G	C	0.271	-2.440742e+00	2.522761e+00	1.000000e-05	1.000000e+05	3.348367e-01	1.458269e-01	1.492629e-01
1	2L_13280606_SNP	13280606	16	T	C	0.180	3.167652e+00	2.969553e+00	1.000000e-05	1.000000e-05	2.877941e-01	2.844470e-01	4.985874e-01
1	2L_13280609_SNP	13280609	16	T	C	0.180	3.424270e+00	2.967819e+00	1.000000e-05	1.000000e-05	2.503931e-01	2.467993e-01	4.307489e-01
1	2L_13280635_SNP	13280635	15	G	A	0.443	1.044970e+00	2.295926e+00	1.000000e-05	1.000000e-05	6.496574e-01	6.540675e-01	6.728716e-01
1	2L_13280652_SNP	13280652	11	C	T	0.306	1.901458e+00	2.440767e+00	1.000000e-05	1.000000e-05	4.371665e-01	4.357820e-01	9.193407e-01
1	2L_13280672_SNP	13280672	6	T	A	0.121	-4.045410e+00	3.385571e+00	3.528317e-02	6.123773e-02	2.339882e-01	2.351533e-01	3.326879e-01
1	2L_13280774_SNP	13280774	15	T	C	0.386	1.078390e+00	2.343362e+00	1.000000e-05	1.000000e-05	6.460381e-01	6.503048e-01	6.613789e-01
1	2L_13280900_SNP	13280900	6	C	G	0.107	4.207319e+00	3.554430e+00	1.000000e-05	1.000000e-05	2.383863e-01	2.347367e-01	2.872902e-01
1	2L_13280987_SNP	13280987	13	G	A	0.303	-5.539439e-01	2.464812e+00	1.000000e-05	1.000000e+05	8.224827e-01	6.727815e-01	6.734668e-01
1	2L_13281080_SNP	13281080	7	T	C	0.277	-2.069008e+00	2.488735e+00	1.000000e-05	1.000000e-05	4.070806e-01	4.051807e-01	6.249896e-01
1	2L_13281144_SNP	13281144	5	A	G	0.113	-3.479559e+00	3.493438e+00	2.559159e-02	1.000000e+05	3.208200e-01	2.921923e-01	2.947242e-01
1	2L_13281145_SNP	13281145	7	A	T	0.108	-3.196276e+00	3.588431e+00	1.223171e-02	1.000000e+05	3.744888e-01	3.375567e-01	3.397936e-01
1	2L_13281191_SNP	13281191	14	C	T	0.390	-3.106627e+00	2.327691e+00	1.000000e-05	1.000000e-05	1.839903e-01	1.802490e-01	4.775928e-01
1	2L_13281224_SNP	13281224	14	T	C	0.149	1.128795e+00	3.194260e+00	1.000000e-05	1.000000e-05	7.242916e-01	7.323069e-01	7.900580e-01
1	2L_13281233_SNP	13281233	14	C	T	0.404	-2.202473e+00	2.308830e+00	1.000000e-05	1.000000e+05	3.416312e-01	2.972874e-01	2.997855e-01
1	2L_13281323_SNP	13281323	2	C	G	0.059	5.025307e+00	4.629835e+00	1.000000e-05	1.000000e-05	2.794550e-01	2.760436e-01	3.999913e-01
1	2L_13281344_SNP	13281344	15	G	C	0.407	-1.066669e+00	2.330827e+00	1.000000e-05	1.000000e-05	6.478679e-01	6.522067e-01	9.655500e-01
1	2L_13281429_SNP	13281429	19	C	A	0.125	1.737768e+00	3.501048e+00	1.000000e-05	1.000000e+05	6.203598e-01	4.355352e-01	4.371962e-01
1	2L_13281446_SNP	13281446	6	T	G	0.060	-8.031795e+00	4.761613e+00	4.003650e-01	1.000000e+05	9.369688e-02	1.012914e-01	1.048437e-01
1	2L_13281449_SNP	13281449	7	T	G	0.209	1.051069e+00	2.727775e+00	1.000000e-05	1.000000e+05	7.005383e-01	6.552354e-01	6.559743e-01
1	2L_13281452_SNP	13281452	7	G	T	0.068	-6.944217e+00	4.528263e+00	2.838629e-01	4.343254e-01	1.272246e-01	1.394957e-01	1.446445e-01
1	2L_13281509_SNP	13281509	6	A	G	0.148	-1.150749e-01	3.118422e+00	1.000000e-05	1.000000e+05	9.706119e-01	8.429460e-01	8.432205e-01
1	2L_13281512_SNP	13281512	11	A	C	0.146	7.131347e-01	3.189238e+00	1.000000e-05	1.000000e+05	8.233637e-01	5.810110e-01	5.820068e-01
1	2L_13281658_SNP	13281658	4	C	T	0.066	4.363293e+00	4.401932e+00	1.000000e-05	1.000000e-05	3.231524e-01	3.201333e-01	3.608846e-01
1	2L_13281659_SNP	13281659	2	T	C	0.144	-2.715613e-01	3.109350e+00	1.000000e-05	1.000000e+05	9.305186e-01	8.618412e-01	8.620794e-01
1	2L_13281673_SNP	13281673	19	T	A	0.426	1.342161e+00	2.337370e+00	1.000000e-05	1.000000e-05	5.666687e-01	5.682716e-01	7.979814e-01
1	2L_13281732_SNP	13281732	10	A	G	0.131	-9.517781e-01	3.321558e+00	1.000000e-05	1.000000e+05	7.748504e-01	3.917985e-01	3.937045e-01
1	2L_13281787_SNP	13281787	8	T	A	0.082	-7.106105e+00	4.131770e+00	3.260953e-01	5.229010e-01	8.749152e-02	9.577779e-02	1.185014e-01
1	2L_13281820_SNP	13281820	11	G	T	0.125	3.422490e+00	3.390423e+00	1.000000e-05	1.000000e-05	3.143592e-01	3.112504e-01	5.116057e-01
1	2L_13281829_SNP	13281829	13	T	G	0.120	2.529245e+00	3.482309e+00	1.000000e-05	1.000000e-05	4.687642e-01	4.679879e-01	7.211247e-01
1	2L_13281835_SNP	13281835	3	A	C	0.112	7.731788e-01	3.486800e+00	1.000000e-05	1.000000e+05	8.248104e-01	7.917483e-01	7.921288e-01
1	2L_13281945_DEL	13281945	11	T	AAA	0.174	4.339508e-01	2.972341e+00	1.000000e-05	1.000000e+05	8.841177e-01	6.358030e-01	6.366044e-01
1	2L_13282049_SNP	13282049	2	T	A	0.118	4.325481e+00	3.369863e+00	1.000000e-05	1.000000e-05	2.012431e-01	1.975004e-01	5.498166e-01
1	2L_13282135_SNP	13282135	12	A	C	0.259	-2.946327e-01	2.576695e+00	1.000000e-05	1.000000e+05	9.091151e-01	8.183578e-01	8.186817e-01
1	2L_13282523_SNP	13282523	12	A	T	0.070	-1.955585e+00	4.422231e+00	1.000000e-05	1.000000e-05	6.589609e-01	6.637504e-01	9.423062e-01
1	2L_13282580_SNP	13282580	10	G	A	0.159	2.502248e+00	3.086435e+00	1.000000e-05	1.000000e-05	4.187915e-01	4.170849e-01	7.820573e-01
1	2L_13282739_SNP	13282739	12	T	G	0.294	1.179185e+00	2.479083e+00	1.000000e-05	1.000000e+05	6.350040e-01	5.925715e-01	5.935239e-01
1	2L_13282830_SNP	13282830	8	C	G	0.061	-5.660474e+00	4.794120e+00	3.201983e-01	1.000000e+05	2.395615e-01	2.046388e-01	2.077496e-01
1	2L_13282835_SNP	13282835	18	G	A	0.285	-3.812350e+00	2.541818e+00	1.000000e-05	1.000000e+05	1.357271e-01	1.289524e-01	1.324530e-01
1	2L_13282874_DEL	13282874	6	G	GAAAACTCG	0.060	1.671328e+00	4.692213e+00	1.000000e-05	1.000000e-05	7.221909e-01	7.300831e-01	9.436494e-01
1	2L_13283059_SNP	13283059	23	T	C	0.227	-9.899992e-01	2.801587e+00	1.000000e-05	1.000000e+05	7.243000e-01	5.792861e-01	5.802885e-01
1	2L_13283197_SNP	13283197	8	T	C	0.075	-1.984590e+00	4.227099e+00	1.000000e-05	1.000000e-05	6.393906e-01	6.433998e-01	6.475330e-01
1	2L_13283434_SNP	13283434	9	C	A	0.110	3.683656e-01	3.575170e+00	1.000000e-05	1.000000e+05	9.180715e-01	6.797474e-01	6.804120e-01
1	2L_13283456_SNP	13283456	15	A	T	0.350	3.374200e+00	2.390928e+00	1.000000e-05	1.000000e-05	1.602142e-01	1.565271e-01	2.874908e-01
1	2L_13283458_SNP	13283458	5	A	T	0.067	-1.237353e+00	4.423361e+00	1.000000e-05	1.000000e-05	7.800639e-01	7.920864e-01	9.968638e-01
1	2L_13283484_SNP	13283484	11	C	G	0.312	2.777869e+00	2.428002e+00	1.000000e-05	1.000000e-05	2.543821e-01	2.508093e-01	5.759148e-01
1	2L_13283596_SNP	13283596	5	G	C	0.100	2.262661e+00	3.668823e+00	1.000000e-05	1.000000e-05	5.383376e-01	5.391664e-01	5.447072e-01
1	2L_13283626_DEL	13283626	11	T	TA	0.188	7.579612e-01	2.881939e+00	1.000000e-05	1.000000e-05	7.929037e-01	8.061283e-01	9.214565e-01
1	2L_13283915_SNP	13283915	15	T	C	0.336	-1.835727e+00	2.414797e+00	1.000000e-05	1.000000e-05	4.483130e-01	4.471350e-01	7.811242e-01
1	2L_13284113_SNP	13284113	16	T	G	0.201	-4.534116e-01	2.859669e+00	1.000000e-05	1.000000e+05	8.742309e-01	6.404552e-01	6.412413e-01
1	2L_13284189_SNP	13284189	17	A	T	0.174	-2.277278e+00	3.034195e+00	1.000000e-05	1.000000e+05	4.540911e-01	3.291218e-01	3.314124e-01
1	2L_13284240_SNP	13284240	17	G	T	0.203	-5.497054e-01	2.857182e+00	1.000000e-05	1.000000e-05	8.476902e-01	8.683986e-01	9.557599e-01
1	2L_13284360_SNP	13284360	14	T	A	0.518	2.546062e+00	2.272369e+00	1.000000e-05	1.000000e-05	2.642918e-01	2.607771e-01	3.804581e-01
1	2L_13284366_SNP	13284366	8	T	C	0.143	2.658940e+00	3.173676e+00	1.000000e-05	1.000000e-05	4.034525e-01	4.014945e-01	5.261134e-01
1	2L_13284367_SNP	13284367	14	G	T	0.369	8.848884e-01	2.354321e+00	1.000000e-05	1.000000e+05	7.075472e-01	6.231957e-01	6.240394e-01
1	2L_13284388_SNP	13284388	10	C	G	0.062	-6.733613e+00	4.725855e+00	2.709136e-01	3.888962e-01	1.562519e-01	1.721328e-01	2.246036e-01
1	2L_13284438_SNP	13284438	12	A	G	0.217	1.244986e+00	2.736899e+00	1.000000e-05	1.000000e+05	6.498380e-01	4.968636e-01	4.982164e-01
1	2L_13284439_SNP	13284439	18	G	A	0.139	-1.904609e-01	3.341283e+00	1.000000e-05	1.000000e+05	9.546182e-01	9.132572e-01	9.134026e-01
1	2L_13284458_SNP	13284458	9	G	T	0.137	8.921143e-01	3.282356e+00	1.000000e-05	1.000000e-05	7.861517e-01	7.987268e-01	8.466196e-01
1	2L_13284481_SNP	13284481	16	C	A	0.324	1.149027e+00	2.446017e+00	1.000000e-05	1.000000e-05	6.392039e-01	6.432059e-01	8.139284e-01
1	2L_13284502_SNP	13284502	10	C	G	0.352	1.402996e+00	2.344506e+00	1.000000e-05	1.000000e+05	5.504513e-01	4.232527e-01	4.249805e-01
1	2L_13284517_DEL	13284517	17	C	CAATATAATATGC	0.312	2.256991e-01	2.485242e+00	1.000000e-05	1.000000e+05	9.277586e-01	7.255192e-01	7.260576e-01
1	2L_13284590_SNP	13284590	16	A	G	0.122	1.521277e-02	3.500676e+00	1.000000e-05	1.000000e+05	9.965384e-01	6.542968e-01	6.550387e-01
1	2L_13284631_SNP	13284631	17	A	T	0.196	-2.345741e+00	2.897161e+00	1.000000e-05	1.000000e+05	4.193963e-01	3.159440e-01	3.183198e-01
1	2L_13284684_SNP	13284684	8	A	T	0.088	-4.602310e+00	3.949085e+00	1.553923e-01	1.000000e+05	2.456779e-01	2.017119e-01	2.048412e-01
1	2L_13284730_SNP	13284730	11	G	T	0.271	-1.243346e+00	2.529869e+00	1.000000e-05	1.000000e+05	6.238055e-01	5.269894e-01	5.282058e-01
1	2L_13284886_SNP	13284886	9	T	C	0.171	-7.459905e-01	2.964004e+00	1.000000e-05	1.000000e-05	8.016258e-01	8.157532e-01	9.552507e-01
1	2L_13284907_SNP	13284907	21	C	A	0.500	-9.114270e-03	2.364773e+00	1.000000e-05	1.000000e+05	9.969299e-01	9.505857e-01	9.506674e-01
1	2L_13285270_SNP	13285270	6	A	G	0.094	-2.818710e-01	3.798192e+00	1.000000e-05	1.000000e+05	9.409394e-01	9.647163e-01	9.647745e-01
1	2L_13285405_SNP	13285405	16	G	A	0.295	-7.482246e-01	2.509423e+00	1.000000e-05	1.000000e-05	7.659836e-01	7.768321e-01	9.982759e-01
1	2L_13285687_SNP	13285687	7	T	C	0.101	-2.345504e+00	3.674871e+00	1.000000e-05	1.000000e+05	5.242682e-01	3.359795e-01	3.382263e-01
1	2L_13285808_SNP	13285808	18	G	A	0.263	1.505103e+00	2.616561e+00	1.000000e-05	1.000000e-05	5.659920e-01	5.675754e-01	8.341817e-01
1	2L_13285850_SNP	13285850	6	T	A	0.268	-2.073151e+00	2.492106e+00	1.000000e-05	1.000000e-05	4.067776e-01	4.048728e-01	5.149651e-01
1	2L_13285915_SNP	13285915	7	C	A	0.115	-1.647027e+00	3.476853e+00	1.000000e-05	1.000000e+05	6.363849e-01	5.192176e-01	5.204683e-01
1	2L_13285918_SNP	13285918	7	G	T	0.101	-2.435086e+00	3.670602e+00	1.000000e-05	1.000000e+05	5.080777e-01	3.097861e-01	3.122020e-01
1	2L_13285931_SNP	13285931	11	T	C	0.118	-2.437396e+00	3.479704e+00	1.000000e-05	1.000000e-05	4.847104e-01	4.842684e-01	4.946378e-01
1	2L_13285990_SNP	13285990	5	G	A	0.247	-8.533712e-01	2.559203e+00	1.000000e-05	1.000000e-05	7.392527e-01	7.481928e-01	9.672466e-01
1	2L_13286025_SNP	13286025	1	A	G	0.104	2.929247e+00	3.563946e+00	1.000000e-05	1.000000e-05	4.124148e-01	4.106018e-01	9.234258e-01
1	2L_13286108_INS	13286108	12	ATTGTA	A	0.077	-4.791372e+00	4.290070e+00	1.436842e-01	1.910890e-01	2.658200e-01	2.846828e-01	3.059685e-01
1	2L_13286109_SNP	13286109	11	T	C	0.347	-2.937198e+00	2.367486e+00	1.000000e-05	1.000000e-05	2.166502e-01	2.129310e-01	3.182660e-01
1	2L_13286123_DEL	13286123	4	T	TAT	0.053	1.696590e+00	4.911643e+00	1.000000e-05	1.000000e-05	7.302546e-01	7.386279e-01	8.262344e-01
1	2L_13286135_SNP	13286135	6	C	T	0.087	1.332721e+00	3.928464e+00	1.000000e-05	1.000000e+05	7.348916e-01	5.756189e-01	5.766354e-01
1	2L_13286221_SNP	13286221	7	A	G	0.074	1.892310e+00	4.237371e+00	1.000000e-05	1.000000e-05	6.558164e-01	6.604759e-01	9.432191e-01
1	2L_13286467_SNP	13286467	16	A	T	0.410	4.139627e+00	2.303252e+00	1.000000e-05	1.000000e-05	7.427379e-02	7.145705e-02	2.678947e-01
1	2L_13286487_SNP	13286487	8	G	A	0.320	-3.830194e+00	2.383331e+00	1.000000e-05	1.000000e-05	1.101131e-01	1.067791e-01	2.810754e-01
1	2L_13286542_SNP	13286542	10	T	G	0.331	-2.327953e+00	2.392660e+00	1.000000e-05	1.000000e-05	3.321209e-01	3.291990e-01	5.672988e-01
1	2L_13286572_SNP	13286572	21	A	T	0.396	4.408357e+00	2.360503e+00	1.000000e-05	1.000000e-05	6.375031e-02	6.114316e-02	2.313237e-01
1	2L_13286608_SNP	13286608	6	A	T	0.329	-2.322693e+00	2.360196e+00	1.000000e-05	1.000000e-05	3.266253e-01	3.236432e-01	6.905459e-01
1	2L_13286624_SNP	13286624	5	G	T	0.073	-5.265396e+00	4.276926e+00	1.327823e-01	1.722009e-01	2.201807e-01	2.329009e-01	3.200121e-01
1	2L_13286668_INS	13286668	6	TT	T	0.074	-4.550615e+00	4.286366e+00	1.060716e-01	1.314286e-01	2.900790e-01	3.058649e-01	4.024441e-01
1	2L_13286774_DEL	13286774	7	C	CTT	0.101	3.897493e+00	3.703760e+00	1.000000e-05	1.000000e-05	2.943287e-01	2.910355e-01	5.037543e-01
1	2L_13286794_SNP	13286794	7	A	T	0.101	3.897493e+00	3.703760e+00	1.000000e-05	1.000000e-05	2.943287e-01	2.910355e-01	5.037543e-01
1	2L_13286824_SNP	13286824	5	A	C	0.207	5.845613e+00	2.679853e+00	1.000000e-05	1.000000e-05	3.069662e-02	2.900394e-02	1.036255e-01
1	2L_13286871_SNP	13286871	9	A	T	0.144	4.352578e+00	3.194331e+00	1.000000e-05	1.000000e-05	1.750258e-01	1.712976e-01	3.128589e-01
1	2L_13287011_SNP	13287011	14	T	C	0.404	2.274679e-01	2.324672e+00	1.000000e-05	1.000000e+05	9.221807e-01	6.845793e-01	6.852299e-01
1	2L_13287042_SNP	13287042	8	T	C	0.211	-3.351928e+00	2.722452e+00	1.000000e-05	4.229567e-03	2.201434e-01	2.164246e-01	2.813365e-01
1	2L_13287252_SNP	13287252	8	C	T	0.156	5.972182e+00	3.062318e+00	1.000000e-05	1.000000e-05	5.299020e-02	5.063233e-02	9.587488e-02
1	2L_13287262_SNP	13287262	10	A	G	0.152	5.823951e+00	3.119770e+00	1.000000e-05	1.000000e-05	6.385731e-02	6.124787e-02	1.252313e-01
1	2L_13287341_SNP	13287341	7	T	G	0.149	4.760771e+00	3.140520e+00	1.000000e-05	1.000000e-05	1.316169e-01	1.280870e-01	1.927822e-01
1	2L_13287363_SNP	13287363	0	T	C	0.058	9.050365e-01	4.634786e+00	1.000000e-05	1.000000e+05	8.454420e-01	8.198589e-01	8.201797e-01
1	2L_13287398_SNP	13287398	4	A	G	0.113	-2.153725e+00	3.486525e+00	1.000000e-05	1.000000e-05	5.376790e-01	5.384907e-01	7.898940e-01
1	2L_13287399_SNP	13287399	4	T	C	0.113	-2.153725e+00	3.486525e+00	1.000000e-05	1.000000e-05	5.376790e-01	5.384907e-01	7.898940e-01
1	2L_13287419_SNP	13287419	7	T	A	0.149	2.656092e+00	3.117851e+00	1.000000e-05	1.000000e-05	3.956108e-01	3.935304e-01	6.270040e-01
1	2L_13287428_SNP	13287428	10	T	C	0.131	3.912635e+00	3.310468e+00	1.000000e-05	1.000000e-05	2.390919e-01	2.354452e-01	3.850966e-01
1	2L_13287620_SNP	13287620	14	C	G	0.312	-1.665806e+00	2.449901e+00	1.000000e-05	1.000000e-05	4.975716e-01	4.974131e-01	8.846095e-01
1	2L_13287645_SNP	13287645	6	A	G	0.134	-1.873320e+00	3.266011e+00	1.000000e-05	1.000000e-05	5.670994e-01	5.687146e-01	7.491353e-01
1	2L_13287704_SNP	13287704	16	A	G	0.295	2.304114e+00	2.505891e+00	1.000000e-05	1.000000e-05	3.593019e-01	3.567074e-01	3.640253e-01
1	2L_13287773_SNP	13287773	14	G	A	0.326	-7.246490e-01	2.423235e+00	1.000000e-05	1.000000e-05	7.653165e-01	7.761126e-01	8.280312e-01
1	2L_13287810_SNP	13287810	6	A	G	0.215	1.268766e+00	2.694636e+00	1.000000e-05	1.000000e+05	6.384237e-01	4.178912e-01	4.196486e-01
1	2L_13287900_SNP	13287900	16	C	T	0.237	3.383311e-01	2.759404e+00	1.000000e-05	1.000000e+05	9.025777e-01	8.766498e-01	8.768605e-01
1	2L_13287993_SNP	13287993	4	A	C	0.060	-2.486632e+00	4.649126e+00	7.295716e-03	1.000000e-05	5.935281e-01	5.997659e-01	8.778956e-01
1	2L_13288091_SNP	13288091	7	G	A	0.135	-2.160114e+00	3.264451e+00	1.000000e-05	1.000000e-05	5.091601e-01	5.092682e-01	6.663091e-01
1	2L_13288093_SNP	13288093	8	T	G	0.238	-1.549510e+00	2.618807e+00	1.000000e-05	1.000000e+05	5.549402e-01	4.971723e-01	4.985236e-01
1	2L_13288257_SNP	13288257	11	A	C	0.319	-9.724736e-01	2.415704e+00	1.000000e-05	1.000000e-05	6.878351e-01	6.939145e-01	9.561656e-01
1	2L_13288258_SNP	13288258	9	T	A	0.130	-1.967059e+00	3.348002e+00	1.000000e-05	1.000000e-05	5.577182e-01	5.590680e-01	6.661540e-01
1	2L_13288297_SNP	13288297	15	C	T	0.407	5.537945e-01	2.323411e+00	1.000000e-05	1.000000e-05	8.119275e-01	8.272295e-01	9.383732e-01
1	2L_13288325_SNP	13288325	6	T	A	0.087	4.216698e-01	3.958135e+00	1.000000e-05	1.000000e+05	9.153004e-01	9.495517e-01	9.496352e-01
1	2L_13288373_SNP	13288373	7	A	T	0.216	-1.076586e+00	2.716682e+00	1.000000e-05	1.000000e-05	6.924491e-01	6.987525e-01	8.841414e-01
1	2L_13288376_SNP	13288376	16	G	A	0.403	2.465204e+00	2.331922e+00	1.000000e-05	1.000000e-05	2.921179e-01	2.888062e-01	4.631506e-01
1	2L_13288385_SNP	13288385	12	T	C	0.399	2.326100e+00	2.301486e+00	1.000000e-05	1.000000e-05	3.137688e-01	3.106540e-01	4.963430e-01
1	2L_13288394_SNP	13288394	7	A	C	0.128	-2.067769e+00	3.330572e+00	1.000000e-05	1.000000e-05	5.356314e-01	5.363902e-01	6.759593e-01
1	2L_13288406_SNP	13288406	13	C	T	0.408	2.822119e+00	2.296220e+00	1.000000e-05	1.000000e-05	2.209606e-01	2.172519e-01	3.834159e-01
1	2L_13288457_SNP	13288457	9	T	C	0.397	2.167378e+00	2.278547e+00	1.000000e-05	1.000000e-05	3.430076e-01	3.402108e-01	5.003549e-01
1	2L_13288476_SNP	13288476	3	T	C	0.059	1.321006e+00	4.644119e+00	1.000000e-05	1.000000e-05	7.764549e-01	7.881634e-01	8.632466e-01
1	2L_13288553_SNP	13288553	7	A	G	0.169	4.061976e+00	2.945882e+00	1.000000e-05	1.000000e-05	1.699619e-01	1.662449e-01	3.309791e-01
1	2L_13288589_SNP	13288589	17	C	A	0.435	1.915724e-01	2.318195e+00	1.000000e-05	1.000000e+05	9.342476e-01	8.072148e-01	8.075620e-01
1	2L_13288592_SNP	13288592	18	T	G	0.431	1.085271e-01	2.329337e+00	1.000000e-05	1.000000e+05	9.629000e-01	9.379741e-01	9.380770e-01
1	2L_13288637_SNP	13288637	15	C	T	0.500	7.393288e-01	2.302005e+00	1.000000e-05	1.000000e-05	7.485248e-01	7.580858e-01	9.523528e-01
1	2L_13288657_SNP	13288657	15	G	A	0.500	9.722140e-01	2.298400e+00	1.000000e-05	1.000000e-05	6.728960e-01	6.782854e-01	8.796822e-01
1	2L_13288658_SNP	13288658	13	T	G	0.197	-7.639437e-01	2.894059e+00	1.000000e-05	1.000000e+05	7.921609e-01	7.874330e-01	7.878229e-01
1	2L_13288803_SNP	13288803	14	T	C	0.496	2.300806e-01	2.283107e+00	1.000000e-05	1.000000e+05	9.198617e-01	9.244050e-01	9.245310e-01
1	2L_13288877_SNP	13288877	6	T	G	0.081	-4.870027e+00	4.113175e+00	1.582191e-01	1.000000e+05	2.382587e-01	1.832775e-01	1.865187e-01
1	2L_13288893_SNP	13288893	8	C	T	0.122	5.260169e-01	3.395201e+00	1.000000e-05	1.000000e+05	8.770824e-01	7.552105e-01	7.556748e-01
1	2L_13288929_SNP	13288929	14	A	G	0.248	-1.853901e+00	2.626981e+00	1.000000e-05	1.000000e-05	4.814453e-01	4.809333e-01	7.091853e-01
1	2L_13289105_SNP	13289105	19	T	C	0.500	8.101537e-01	2.314004e+00	1.000000e-05	1.000000e+05	7.267416e-01	6.423775e-01	6.431574e-01
1	2L_13289112_SNP	13289112	19	A	T	0.324	-1.131226e+00	2.475202e+00	1.000000e-05	1.000000e-05	6.483066e-01	6.526629e-01	9.551409e-01
1	2L_13289135_SNP	13289135	23	A	C	0.159	-1.919505e+00	3.212458e+00	1.000000e-05	1.000000e-05	5.510501e-01	5.522165e-01	5.933642e-01
1	2L_13289136_SNP	13289136	22	A	G	0.150	-2.164309e+00	3.275897e+00	1.000000e-05	1.000000e-05	5.098197e-01	5.099432e-01	5.464990e-01
1	2L_13289166_SNP	13289166	19	A	T	0.507	7.799650e-01	2.314557e+00	1.000000e-05	1.000000e-05	7.365950e-01	7.453642e-01	9.143087e-01
1	2L_13289200_SNP	13289200	19	C	T	0.426	1.011981e+00	2.339756e+00	1.000000e-05	1.000000e+05	6.659798e-01	5.723949e-01	5.734239e-01
1	2L_13289269_SNP	13289269	4	T	C	0.199	5.472635e-02	2.775884e+00	1.000000e-05	1.000000e+05	9.842966e-01	8.336528e-01	8.339457e-01
1	2L_13289332_SNP	13289332	3	T	C	0.053	3.058813e+00	4.910781e+00	1.000000e-05	1.000000e-05	5.342986e-01	5.350232e-01	6.234720e-01
1	2L_13289340_SNP	13289340	8	C	A	0.122	2.309030e-01	3.396108e+00	1.000000e-05	1.000000e+05	9.458826e-01	9.199700e-01	9.201037e-01
1	2L_13289364_SNP	13289364	16	T	A	0.324	-6.679939e-01	2.462707e+00	1.000000e-05	1.000000e-05	7.865716e-01	7.991860e-01	9.433807e-01
1	2L_13289389_SNP	13289389	9	C	T	0.315	-2.788150e-01	2.421336e+00	1.000000e-05	1.000000e-05	9.084788e-01	9.546565e-01	9.669276e-01
1	2L_13289402_SNP	13289402	1	T	A	0.078	6.067630e+00	4.080549e+00	1.000000e-05	1.000000e-05	1.390957e-01	1.355140e-01	2.916903e-01
1	2L_13289438_SNP	13289438	5	C	T	0.073	-4.420366e+00	4.256887e+00	1.151705e-01	1.708584e-01	3.007313e-01	3.187697e-01	4.155237e-01
1	2L_13289597_SNP	13289597	7	T	C	0.061	3.317763e+00	4.635616e+00	1.000000e-05	1.000000e-05	4.752676e-01	4.746253e-01	7.004730e-01
1	2L_13289598_SNP	13289598	17	A	G	0.435	3.362822e+00	2.308755e+00	1.000000e-05	1.000000e-05	1.473026e-01	1.436731e-01	3.676475e-01
1	2L_13289631_SNP	13289631	3	A	T	0.086	-2.983352e+00	3.932959e+00	2.740706e-02	1.000000e+05	4.492955e-01	2.951247e-01	2.976371e-01
1	2L_13289635_SNP	13289635	8	T	A	0.082	1.548968e+00	4.079707e+00	1.000000e-05	1.000000e-05	7.047157e-01	7.116422e-01	7.689308e-01
1	2L_13289641_SNP	13289641	18	T	C	0.095	6.878495e+00	3.913011e+00	1.000000e-05	1.000000e-05	8.078564e-02	7.785393e-02	1.507491e-01
1	2L_13289673_DEL	13289673	8	T	TTC	0.068	3.806802e+00	4.416778e+00	1.000000e-05	1.000000e-05	3.901027e-01	3.879386e-01	4.011834e-01
1	2L_13289682_SNP	13289682	6	C	T	0.174	2.373484e+00	2.908522e+00	1.000000e-05	1.000000e-05	4.157516e-01	4.139940e-01	7.438164e-01
1	2L_13289690_SNP	13289690	18	T	A	0.409	-1.330474e-01	2.348407e+00	1.000000e-05	1.000000e+05	9.548950e-01	9.054431e-01	9.056021e-01
1	2L_13289726_SNP	13289726	10	C	T	0.138	4.109362e+00	3.240465e+00	1.000000e-05	1.000000e-05	2.066870e-01	2.029501e-01	3.985312e-01
1	2L_13289749_SNP	13289749	8	A	G	0.088	1.112791e+00	3.929484e+00	1.000000e-05	1.000000e+05	7.774165e-01	7.880871e-01	7.884757e-01
1	2L_13289756_SNP	13289756	7	C	A	0.088	1.189062e+00	3.927874e+00	1.000000e-05	1.000000e-05	7.625139e-01	7.730929e-01	7.752187e-01
1	2L_13289859_SNP	13289859	9	G	A	0.205	-1.234620e+00	2.762377e+00	1.000000e-05	1.000000e+05	6.555538e-01	6.440989e-01	6.448732e-01
1	2L_13289860_SNP	13289860	11	G	T	0.465	8.526089e-01	2.253895e+00	1.000000e-05	1.000000e-05	7.057486e-01	7.127295e-01	8.415495e-01
1	2L_13289872_SNP	13289872	12	T	C	0.280	2.995200e-01	2.514524e+00	1.000000e-05	1.000000e+05	9.053407e-01	8.760679e-01	8.762796e-01
1	2L_13289897_SNP	13289897	10	A	T	0.448	6.157429e-01	2.256557e+00	1.000000e-05	1.000000e-05	7.853248e-01	7.978231e-01	9.415322e-01
1	2L_13289913_SNP	13289913	11	A	G	0.069	4.670518e+00	4.411094e+00	1.000000e-05	1.000000e-05	2.913652e-01	2.880472e-01	3.198392e-01
1	2L_13290055_SNP	13290055	17	G	A	0.326	4.482293e-01	2.455845e+00	1.000000e-05	1.000000e-05	8.554215e-01	8.777065e-01	9.523342e-01
1	2L_13290076_SNP	13290076	10	A	C	0.186	-1.798269e+00	2.875320e+00	1.000000e-05	1.000000e-05	5.326365e-01	5.333186e-01	6.509794e-01
1	2L_13290134_SNP	13290134	9	A	G	0.062	2.550003e+00	4.647656e+00	1.000000e-05	1.000000e-05	5.840408e-01	5.861589e-01	7.436464e-01
1	2L_13290182_SNP	13290182	14	C	T	0.433	-2.545017e+00	2.294332e+00	1.000000e-05	1.000000e-05	2.690687e-01	2.655846e-01	3.646966e-01
1	2L_13290197_SNP	13290197	11	A	T	0.326	-2.794953e+00	2.390366e+00	1.000000e-05	1.000000e-05	2.441302e-01	2.405058e-01	2.860179e-01
1	2L_13290198_SNP	13290198	13	A	G	0.430	-3.714493e+00	2.282308e+00	1.000000e-05	1.000000e-05	1.056988e-01	1.024146e-01	1.732472e-01
1	2L_13290360_SNP	13290360	10	G	C	0.276	3.492952e-01	2.510035e+00	1.000000e-05	1.000000e+05	8.895083e-01	6.480819e-01	6.488434e-01
1	2L_13290413_SNP	13290413	12	C	T	0.364	1.008872e+00	2.344566e+00	1.000000e-05	1.000000e+05	6.675852e-01	4.288480e-01	4.305451e-01
1	2L_13290463_SNP	13290463	3	T	C	0.092	5.967877e-01	3.810153e+00	1.000000e-05	1.000000e-05	8.757436e-01	9.034065e-01	9.819820e-01
1	2L_13290584_SNP	13290584	7	A	G	0.068	6.544959e-01	4.419328e+00	1.000000e-05	1.000000e-05	8.824613e-01	9.124921e-01	9.558934e-01
1	2L_13290621_SNP	13290621	5	T	C	0.253	-3.244129e+00	2.521902e+00	1.000000e-05	1.000000e+05	2.002657e-01	1.376931e-01	1.411626e-01
1	2L_13290633_SNP	13290633	13	T	G	0.324	-3.798299e+00	2.400135e+00	1.000000e-05	1.000000e-05	1.156058e-01	1.122147e-01	1.259659e-01
1	2L_13290640_SNP	13290640	6	A	T	0.181	5.268574e+00	2.838159e+00	1.000000e-05	1.000000e-05	6.534171e-02	6.270084e-02	1.527867e-01
1	2L_13290787_SNP	13290787	14	A	C	0.504	-2.630930e+00	2.265650e+00	1.000000e-05	1.000000e+05	2.473707e-01	2.305665e-01	2.335096e-01
1	2L_13290788_SNP	13290788	10	A	G	0.097	3.252865e-01	3.810418e+00	1.000000e-05	1.000000e+05	9.320814e-01	2.530836e-01	2.558769e-01
1	2L_13290899_SNP	13290899	9	T	C	0.322	-2.555285e+00	2.384119e+00	1.000000e-05	1.000000e+05	2.855113e-01	1.081395e-01	1.116869e-01
1	2L_13290902_SNP	13290902	15	C	T	0.457	-3.169957e+00	2.292733e+00	1.000000e-05	1.000000e+05	1.688121e-01	1.549434e-01	1.583375e-01
1	2L_13291168_SNP	13291168	2	A	G	0.085	5.031844e+00	3.910813e+00	1.000000e-05	1.000000e-05	2.001728e-01	1.964294e-01	4.770080e-01
1	2L_13291187_SNP	13291187	3	T	C	0.072	7.408638e-01	4.235596e+00	1.000000e-05	1.000000e+05	8.613802e-01	8.679604e-01	8.681872e-01
1	2L_13291193_SNP	13291193	16	A	C	0.460	-2.497009e-01	2.297208e+00	1.000000e-05	1.000000e+05	9.135857e-01	6.998615e-01	7.004687e-01
1	2L_13291332_SNP	13291332	9	T	C	0.205	2.856903e+00	2.763996e+00	1.000000e-05	1.000000e-05	3.029586e-01	2.997413e-01	3.238434e-01
1	2L_13291360_SNP	13291360	2	T	C	0.092	6.194291e+00	3.775053e+00	1.000000e-05	1.000000e-05	1.028965e-01	9.964581e-02	2.181483e-01
1	2L_13291367_SNP	13291367	4	G	C	0.099	6.628297e+00	3.650254e+00	1.000000e-05	1.000000e-05	7.136481e-02	6.860294e-02	1.797132e-01
1	2L_13291424_DEL	13291424	7	C	CTGTT	0.061	-1.171094e+00	4.662843e+00	1.000000e-05	1.000000e+05	8.020338e-01	5.471714e-01	5.483019e-01
1	2L_13291444_SNP	13291444	7	C	T	0.149	1.059817e+00	3.136690e+00	1.000000e-05	1.000000e+05	7.359217e-01	5.957195e-01	5.966603e-01
1	2L_13291460_SNP	13291460	11	T	G	0.438	3.916455e-01	2.269210e+00	1.000000e-05	1.000000e-05	8.632025e-01	8.872993e-01	9.673641e-01
1	2L_13291469_SNP	13291469	4	G	A	0.132	3.113639e+00	3.258634e+00	1.000000e-05	1.000000e-05	3.408399e-01	3.380176e-01	3.436559e-01
1	2L_13291473_SNP	13291473	10	T	A	0.083	4.510004e+00	4.063425e+00	1.000000e-05	1.000000e-05	2.687940e-01	2.653081e-01	4.104046e-01
1	2L_13291486_SNP	13291486	13	T	G	0.232	1.185580e-01	2.705270e+00	1.000000e-05	1.000000e+05	9.651016e-01	9.928454e-01	9.928572e-01
1	2L_13291509_SNP	13291509	14	T	G	0.085	8.183689e+00	4.034596e+00	1.000000e-05	1.000000e-05	4.426775e-02	4.214282e-02	7.389375e-02
1	2L_13291512_SNP	13291512	12	A	T	0.126	-1.733757e+00	3.426887e+00	1.000000e-05	1.000000e-05	6.136405e-01	6.167179e-01	8.069293e-01
1	2L_13291514_SNP	13291514	13	T	A	0.085	8.042786e+00	4.036038e+00	1.000000e-05	1.000000e-05	4.807987e-02	4.584938e-02	7.988910e-02
1	2L_13291515_SNP	13291515	14	A	T	0.078	7.173150e+00	4.213863e+00	1.000000e-05	1.000000e-05	9.074826e-02	8.766003e-02	1.485419e-01
1	2L_13291518_SNP	13291518	13	T	C	0.120	-1.458600e+00	3.504820e+00	1.000000e-05	1.000000e-05	6.778729e-01	6.834864e-01	8.728001e-01
1	2L_13291523_SNP	13291523	12	A	G	0.126	-1.733757e+00	3.426887e+00	1.000000e-05	1.000000e-05	6.136405e-01	6.167179e-01	8.069293e-01
1	2L_13291547_SNP	13291547	12	A	G	0.469	2.074545e+00	2.259041e+00	1.000000e-05	1.000000e+05	3.599012e-01	1.926842e-01	1.958692e-01
1	2L_13291549_SNP	13291549	16	C	T	0.460	1.230447e+00	2.298891e+00	1.000000e-05	1.000000e+05	5.932695e-01	3.117142e-01	3.141175e-01
1	2L_13291553_SNP	13291553	10	A	G	0.200	3.539866e+00	2.803615e+00	1.000000e-05	1.000000e+05	2.086637e-01	9.673566e-02	1.002875e-01
1	2L_13291571_SNP	13291571	12	T	G	0.469	2.004808e+00	2.256466e+00	1.000000e-05	1.000000e+05	3.756906e-01	2.178595e-01	2.208858e-01
1	2L_13291580_SNP	13291580	12	T	A	0.238	7.134685e-02	2.655385e+00	1.000000e-05	1.000000e+05	9.785997e-01	8.035726e-01	8.039275e-01
1	2L_13291584_SNP	13291584	4	G	T	0.119	3.655809e-01	3.410432e+00	1.000000e-05	1.000000e+05	9.147757e-01	9.575914e-01	9.576614e-01
1	2L_13291586_SNP	13291586	12	C	T	0.112	-4.415067e-01	3.591080e+00	1.000000e-05	1.000000e+05	9.023128e-01	8.616964e-01	8.619349e-01
1	2L_13291606_SNP	13291606	14	A	C	0.291	-3.815889e+00	2.490556e+00	1.236062e-02	1.000000e+05	1.275657e-01	1.141865e-01	1.177249e-01
1	2L_13291621_SNP	13291621	25	G	T	0.138	2.467834e+00	3.433744e+00	1.000000e-05	1.000000e-05	4.734288e-01	4.727483e-01	9.257212e-01
1	2L_13291628_SNP	13291628	24	G	A	0.519	-3.247537e+00	2.362328e+00	1.000000e-05	1.000000e+05	1.712419e-01	8.862600e-02	9.216879e-02
1	2L_13291670_SNP	13291670	14	A	G	0.064	1.293072e+00	4.654358e+00	1.000000e-05	1.000000e-05	7.815284e-01	7.936811e-01	8.972667e-01
1	2L_13291704_SNP	13291704	27	C	T	0.445	4.228423e+00	2.399571e+00	1.000000e-05	1.000000e-05	8.005272e-02	7.713343e-02	8.214905e-02
1	2L_13291714_SNP	13291714	12	T	G	0.056	1.763940e+00	4.910650e+00	1.000000e-05	1.000000e-05	7.199387e-01	7.277009e-01	8.086251e-01
1	2L_13291734_SNP	13291734	9	A	G	0.075	3.113886e+00	4.224308e+00	1.000000e-05	1.000000e+05	4.621765e-01	3.856771e-01	3.876190e-01
1	2L_13291768_SNP	13291768	9	C	G	0.240	3.878376e+00	2.601522e+00	1.000000e-05	1.000000e-05	1.380836e-01	1.345084e-01	3.079289e-01
1	2L_13291778_SNP	13291778	11	A	T	0.236	3.131551e+00	2.636146e+00	1.000000e-05	1.000000e-05	2.367148e-01	2.330584e-01	4.530841e-01
1	2L_13291785_SNP	13291785	6	A	C	0.128	2.374424e+00	3.313683e+00	1.000000e-05	1.000000e-05	4.747504e-01	4.740974e-01	6.023378e-01
1	2L_13291786_SNP	13291786	15	G	A	0.357	2.186176e+00	2.399792e+00	1.000000e-05	1.000000e+05	3.637455e-01	2.406599e-01	2.435361e-01
1	2L_13291794_SNP	13291794	9	T	C	0.123	2.812223e+00	3.399256e+00	1.000000e-05	1.000000e+05	4.093608e-01	3.051326e-01	3.075791e-01
1	2L_13291809_SNP	13291809	16	A	G	0.317	-9.102337e-01	2.467643e+00	1.000000e-05	1.000000e-05	7.127396e-01	7.200974e-01	7.774486e-01
1	2L_13291850_SNP	13291850	6	C	T	0.403	-3.186927e+00	2.280917e+00	1.000000e-05	1.000000e+05	1.643857e-01	7.221508e-02	7.569868e-02
1	2L_13291852_SNP	13291852	8	G	C	0.395	-3.307120e+00	2.315258e+00	1.000000e-05	1.000000e-05	1.552276e-01	1.515604e-01	1.668968e-01
1	2L_13291877_SNP	13291877	13	A	T	0.155	-9.588395e-01	3.162486e+00	1.000000e-05	1.000000e-05	7.621583e-01	7.727101e-01	9.605087e-01
1	2L_13291898_SNP	13291898	20	C	T	0.074	5.440096e+00	4.418589e+00	1.000000e-05	1.000000e-05	2.201556e-01	2.164448e-01	3.571566e-01
1	2L_13291958_SNP	13291958	13	T	A	0.141	-3.799901e-01	3.282318e+00	1.000000e-05	1.000000e+05	9.079885e-01	8.004714e-01	8.008329e-01
1	2L_13291969_SNP	13291969	12	T	C	0.217	-8.358835e-01	2.754546e+00	1.000000e-05	1.000000e-05	7.619573e-01	7.724937e-01	7.848417e-01
1	2L_13291973_SNP	13291973	11	C	G	0.076	3.977490e+00	4.241978e+00	1.000000e-05	1.000000e-05	3.499119e-01	3.471986e-01	5.427552e-01
1	2L_13291983_SNP	13291983	7	C	T	0.399	-3.093238e+00	2.291566e+00	1.000000e-05	1.000000e+05	1.790753e-01	1.123855e-01	1.159270e-01
1	2L_13291992_SNP	13291992	13	A	G	0.310	-3.258120e-01	2.459779e+00	1.000000e-05	1.000000e+05	8.947990e-01	8.232221e-01	8.235360e-01
1	2L_13292007_SNP	13292007	11	G	A	0.083	4.430822e+00	4.064978e+00	1.000000e-05	1.000000e-05	2.774386e-01	2.740125e-01	4.263998e-01
1	2L_13292117_SNP	13292117	11	A	G	0.201	4.288342e+00	2.805502e+00	1.000000e-05	1.000000e-05	1.284551e-01	1.249494e-01	3.093833e-01
1	2L_13292296_SNP	13292296	10	T	A	0.441	-8.372649e-01	2.260411e+00	1.000000e-05	1.000000e+05	7.115973e-01	5.474169e-01	5.485464e-01
1	2L_13292303_SNP	13292303	3	G	A	0.092	3.649239e+00	3.775077e+00	1.000000e-05	1.000000e-05	3.352465e-01	3.323597e-01	3.826634e-01
1	2L_13292408_SNP	13292408	5	G	C	0.093	7.714168e+00	3.739111e+00	1.000000e-05	1.000000e-05	4.080414e-02	3.878065e-02	1.339311e-01
1	2L_13292587_DEL	13292587	18	C	CAC	0.080	6.856549e+00	4.232838e+00	1.000000e-05	1.000000e+05	1.073381e-01	1.296751e-02	1.500912e-02
1	2L_13292605_INS	13292605	14	CGC	C	0.064	5.712116e+00	4.630472e+00	1.000000e-05	1.000000e-05	2.192589e-01	2.155459e-01	3.945722e-01
1	2L_13292701_SNP	13292701	5	A	C	0.067	1.471273e+00	4.432472e+00	1.000000e-05	1.000000e-05	7.403990e-01	7.494137e-01	9.012114e-01
1	2L_13292858_SNP	13292858	4	G	T	0.073	2.977770e+00	4.220176e+00	1.000000e-05	1.000000e-05	4.815148e-01	4.810042e-01	5.914222e-01
1	2L_13292864_DEL	13292864	4	T	TG	0.079	4.844024e+00	4.042511e+00	1.000000e-05	1.000000e+05	2.326765e-01	1.579544e-01	1.613338e-01
1	2L_13292864_SNP	13292864	18	C	T	0.058	-1.878272e+00	4.919192e+00	1.000000e-05	1.000000e-05	7.031241e-01	7.099675e-01	8.223923e-01
1	2L_13292934_SNP	13292934	18	T	G	0.095	6.307513e+00	3.915751e+00	1.000000e-05	1.000000e-05	1.092968e-01	1.059718e-01	1.935378e-01
1	2L_13292961_SNP	13292961	3	C	T	0.053	-1.941276e+00	4.904243e+00	1.000000e-05	1.000000e-05	6.927811e-01	6.991009e-01	8.139387e-01
1	2L_13293022_SNP	13293022	15	G	T	0.243	-2.468383e-01	2.661601e+00	1.000000e-05	1.000000e+05	9.262318e-01	7.956532e-01	7.960251e-01
1	2L_13293040_SNP	13293040	5	A	G	0.127	2.511088e+00	3.315178e+00	1.000000e-05	1.000000e+05	4.499519e-01	4.237515e-01	4.254766e-01
1	2L_13293059_SNP	13293059	6	G	A	0.121	1.489880e+00	3.398537e+00	1.000000e-05	1.000000e+05	6.617269e-01	6.250341e-01	6.258715e-01
1	2L_13293123_SNP	13293123	6	G	C	0.121	2.444413e+00	3.390323e+00	1.000000e-05	1.000000e-05	4.720187e-01	4.713091e-01	4.779575e-01
1	2L_13293168_SNP	13293168	10	G	A	0.269	1.159821e+00	2.535326e+00	1.000000e-05	1.000000e-05	6.479906e-01	6.523343e-01	7.122214e-01
1	2L_13293255_SNP	13293255	14	G	A	0.241	1.917688e+00	2.676811e+00	1.000000e-05	1.000000e-05	4.748389e-01	4.741877e-01	5.437726e-01
1	2L_13293299_SNP	13293299	12	T	A	0.077	6.252103e+00	4.217876e+00	1.000000e-05	1.000000e-05	1.403342e-01	1.367447e-01	2.142476e-01
1	2L_13293331_SNP	13293331	10	T	C	0.090	4.752695e+00	3.906692e+00	1.000000e-05	1.000000e-05	2.256603e-01	2.219649e-01	3.207448e-01
1	2L_13293332_SNP	13293332	11	T	C	0.090	4.736538e+00	3.908253e+00	1.000000e-05	1.000000e-05	2.274188e-01	2.237289e-01	3.220369e-01
1	2L_13293432_SNP	13293432	12	G	A	0.112	2.096899e+00	3.576093e+00	1.000000e-05	1.000000e-05	5.584994e-01	5.598710e-01	7.422578e-01
1	2L_13293441_SNP	13293441	10	G	A	0.372	-1.398145e+00	2.326000e+00	1.000000e-05	1.000000e-05	5.486727e-01	5.497748e-01	5.529574e-01
1	2L_13293711_SNP	13293711	5	G	A	0.060	-1.866648e+00	4.638496e+00	1.000000e-05	1.000000e+05	6.879365e-01	6.334316e-01	6.342408e-01
1	2L_13293741_SNP	13293741	11	C	T	0.208	-1.524467e+00	2.772803e+00	1.000000e-05	1.000000e-05	5.832685e-01	5.853629e-01	6.950834e-01
1	2L_13293763_INS	13293763	12	TCCCCT	T	0.280	-1.907241e-01	2.514423e+00	1.000000e-05	1.000000e+05	9.396366e-01	8.692295e-01	8.694539e-01
1	2L_13293766_SNP	13293766	14	G	C	0.142	6.471272e-01	3.259221e+00	1.000000e-05	1.000000e-05	8.428780e-01	8.626976e-01	9.806872e-01
1	2L_13293769_SNP	13293769	15	T	C	0.150	9.564857e-01	3.195050e+00	1.000000e-05	1.000000e-05	7.650706e-01	7.758475e-01	9.137844e-01
1	2L_13293774_DEL	13293774	12	A	AA	0.154	8.858413e-01	3.131518e+00	1.000000e-05	1.000000e-05	7.776543e-01	7.894661e-01	9.427623e-01
1	2L_13293799_SNP	13293799	14	A	G	0.149	1.628475e+00	3.194974e+00	1.000000e-05	1.000000e-05	6.110016e-01	6.139889e-01	7.406321e-01
1	2L_13293804_SNP	13293804	14	T	C	0.149	9.954622e-01	3.195924e+00	1.000000e-05	1.000000e-05	7.558635e-01	7.659454e-01	8.735215e-01
1	2L_13293821_SNP	13293821	4	A	T	0.066	-2.037991e+00	4.413081e+00	1.000000e-05	1.000000e+05	6.448801e-01	5.990379e-01	5.999666e-01
1	2L_13293823_SNP	13293823	12	T	C	0.238	-6.597579e-01	2.650245e+00	1.000000e-05	1.000000e+05	8.037415e-01	6.440250e-01	6.447995e-01
1	2L_13293858_SNP	13293858	4	G	A	0.086	1.372123e-01	3.915535e+00	1.000000e-05	1.000000e+05	9.720914e-01	9.832436e-01	9.832711e-01
1	2L_13293896_SNP	13293896	14	T	C	0.241	-8.902837e-01	2.655723e+00	1.000000e-05	1.000000e+05	7.379121e-01	2.589081e-01	2.616624e-01
1	2L_13293898_SNP	13293898	11	T	C	0.083	4.783381e+00	4.062403e+00	1.000000e-05	1.000000e-05	2.408460e-01	2.372069e-01	3.573091e-01
1	2L_13294010_SNP	13294010	1	G	A	0.058	-5.045250e+00	4.701482e+00	1.501476e-01	1.843987e-01	2.849184e-01	3.072051e-01	5.555296e-01
1	2L_13294043_INS	13294043	21	AA	A	0.343	1.823132e+00	2.453065e+00	1.000000e-05	1.000000e+05	4.585042e-01	4.443951e-01	4.460091e-01
1	2L_13294047_SNP	13294047	16	T	C	0.482	-9.853160e-01	2.289669e+00	1.000000e-05	1.000000e+05	6.675643e-01	4.285036e-01	4.302027e-01
1	2L_13294051_SNP	13294051	12	T	G	0.224	-8.400924e-01	2.746834e+00	1.000000e-05	1.000000e-05	7.601448e-01	7.705438e-01	8.032478e-01
1	2L_13294164_SNP	13294164	24	T	C	0.305	4.001653e-01	2.562618e+00	1.000000e-05	1.000000e-05	8.761182e-01	9.039032e-01	9.832365e-01
1	2L_13294274_INS	13294274	15	ATGGCAGA	A	0.157	-9.372365e-01	3.143023e+00	1.000000e-05	1.000000e-05	7.659609e-01	7.768076e-01	8.912974e-01
1	2L_13294384_SNP	13294384	23	A	G	0.288	-1.054413e+00	2.600575e+00	1.000000e-05	1.000000e+05	6.857142e-01	6.363005e-01	6.371002e-01
1	2L_13294440_SNP	13294440	10	G	A	0.455	-4.170994e-01	2.329004e+00	1.000000e-05	1.000000e+05	8.581062e-01	5.321617e-01	5.333556e-01
1	2L_13294524_DEL	13294524	13	C	CCGTGATGTAAGCTC	0.162	1.699715e+00	3.082921e+00	1.000000e-05	1.000000e-05	5.822151e-01	5.842775e-01	5.906127e-01
1	2L_13294613_SNP	13294613	23	A	G	0.129	5.817364e+00	3.490495e+00	1.000000e-05	1.000000e-05	9.764727e-02	9.446316e-02	1.233307e-01
1	2L_13294644_SNP	13294644	21	G	C	0.119	7.147493e+00	3.551196e+00	1.000000e-05	1.000000e-05	4.591202e-02	4.374081e-02	1.394477e-01
1	2L_13294700_INS	13294700	15	AA	A	0.057	9.951363e+00	4.868257e+00	1.000000e-05	1.000000e-05	4.266641e-02	4.058770e-02	1.650897e-01
1	2L_13294713_SNP	13294713	31	C	T	0.298	3.123769e+00	2.650737e+00	1.000000e-05	1.000000e-05	2.404576e-01	2.368168e-01	5.255639e-01
1	2L_13294745_SNP	13294745	17	C	T	0.058	6.377594e+00	4.888339e+00	1.000000e-05	1.000000e-05	1.939824e-01	1.902366e-01	5.484583e-01
1	2L_13294762_SNP	13294762	16	T	A	0.058	6.834859e+00	4.883163e+00	1.000000e-05	1.000000e-05	1.636472e-01	1.599483e-01	4.795351e-01
1	2L_13294801_SNP	13294801	13	A	C	0.120	1.850860e-01	3.488316e+00	1.000000e-05	1.000000e+05	9.577547e-01	9.604631e-01	9.605283e-01
1	2L_13294817_SNP	13294817	23	T	G	0.273	2.794895e+00	2.663694e+00	1.000000e-05	1.000000e-05	2.957260e-01	2.924447e-01	5.821443e-01
1	2L_13294818_SNP	13294818	14	C	T	0.142	3.781342e+00	3.242904e+00	1.000000e-05	1.000000e-05	2.454263e-01	2.418079e-01	4.471286e-01
1	2L_13294829_SNP	13294829	21	A	T	0.112	1.435467e+00	3.740035e+00	1.000000e-05	1.000000e-05	7.016549e-01	7.084220e-01	9.229081e-01
1	2L_13294836_INS	13294836	19	AA	A	0.154	2.876096e+00	3.193893e+00	1.000000e-05	1.000000e-05	3.692796e-01	3.668176e-01	5.235476e-01
1	2L_13294865_SNP	13294865	17	T	A	0.116	4.390388e+00	3.626197e+00	1.000000e-05	1.000000e-05	2.278736e-01	2.241851e-01	3.352177e-01
1	2L_13294869_SNP	13294869	16	G	A	0.324	1.912905e+00	2.455498e+00	1.000000e-05	1.000000e-05	4.371735e-01	4.357890e-01	5.901643e-01
1	2L_13294884_SNP	13294884	15	T	C	0.336	1.617030e+00	2.435090e+00	1.000000e-05	1.000000e-05	5.076621e-01	5.077351e-01	8.155495e-01
1	2L_13294904_SNP	13294904	21	G	A	0.396	2.679473e-01	2.395394e+00	1.000000e-05	1.000000e+05	9.110825e-01	9.400800e-01	9.401794e-01
1	2L_13294919_SNP	13294919	16	C	G	0.115	4.818367e+00	3.637073e+00	1.000000e-05	1.000000e-05	1.872282e-01	1.834844e-01	2.686575e-01
1	2L_13294939_SNP	13294939	13	G	C	0.099	4.397748e+00	3.789005e+00	1.000000e-05	1.000000e-05	2.475997e-01	2.439918e-01	3.624484e-01
1	2L_13294945_SNP	13294945	28	C	T	0.472	7.845568e-01	2.397686e+00	1.000000e-05	1.000000e-05	7.439561e-01	7.532062e-01	9.334715e-01
1	2L_13294962_SNP	13294962	29	A	T	0.429	1.113097e+00	2.428623e+00	1.000000e-05	1.000000e-05	6.473742e-01	6.516935e-01	9.042435e-01
1	2L_13295044_INS	13295044	21	AG	A	0.067	1.237898e+00	4.657442e+00	1.000000e-05	1.000000e+05	7.907617e-01	6.569502e-01	6.576838e-01
1	2L_13295057_INS	13295057	13	ACC	A	0.120	1.794102e+00	3.490452e+00	1.000000e-05	1.000000e+05	6.079964e-01	4.989258e-01	5.002689e-01
1	2L_13295059_SNP	13295059	15	A	G	0.121	1.757348e+00	3.493114e+00	1.000000e-05	1.000000e+05	6.156297e-01	4.765299e-01	4.779803e-01
1	2L_13295060_SNP	13295060	15	A	G	0.121	1.604737e+00	3.493354e+00	1.000000e-05	1.000000e+05	6.466257e-01	5.285239e-01	5.297336e-01
1	2L_13295062_SNP	13295062	28	T	C	0.402	1.231810e+00	2.441307e+00	1.000000e-05	1.000000e-05	6.145917e-01	6.177017e-01	6.604610e-01
1	2L_13295064_SNP	13295064	14	A	T	0.113	1.746851e+00	3.585374e+00	1.000000e-05	1.000000e+05	6.268073e-01	5.004711e-01	5.018070e-01
1	2L_13295066_INS	13295066	12	AGA	A	0.126	1.318546e+00	3.402162e+00	1.000000e-05	1.000000e-05	6.988830e-01	7.055080e-01	8.887437e-01
1	2L_13295069_SNP	13295069	13	A	G	0.113	5.766411e-01	3.581107e+00	1.000000e-05	1.000000e-05	8.722890e-01	8.988732e-01	9.059976e-01
1	2L_13295077_INS	13295077	16	TAAATGAAC	T	0.094	2.441717e+00	3.936773e+00	1.000000e-05	1.000000e+05	5.360331e-01	4.914650e-01	4.928432e-01
1	2L_13295085_INS	13295085	19	TT	T	0.081	7.272444e+00	4.230379e+00	1.000000e-05	1.000000e-05	8.763199e-02	8.459034e-02	1.144887e-01
1	2L_13295090_SNP	13295090	11	T	G	0.139	5.397537e+00	3.222261e+00	1.000000e-05	1.000000e-05	9.597512e-02	9.281336e-02	1.409635e-01
1	2L_13295106_SNP	13295106	26	C	T	0.395	3.537832e+00	2.413495e+00	1.000000e-05	1.000000e-05	1.447536e-01	1.411380e-01	2.877496e-01
1	2L_13295111_SNP	13295111	12	C	A	0.105	6.234735e+00	3.650832e+00	1.000000e-05	1.000000e-05	8.972296e-02	8.664982e-02	1.604595e-01
1	2L_13295118_SNP	13295118	23	G	A	0.235	-9.619882e-01	2.769715e+00	1.000000e-05	1.000000e+05	7.288285e-01	1.991405e-01	2.022858e-01
1	2L_13295119_SNP	13295119	11	A	G	0.125	5.064141e+00	3.375614e+00	1.000000e-05	1.000000e-05	1.356335e-01	1.320748e-01	2.250737e-01
1	2L_13295122_SNP	13295122	24	A	G	0.412	3.020027e+00	2.382881e+00	1.000000e-05	1.000000e-05	2.069560e-01	2.032194e-01	5.973148e-01
1	2L_13295126_INS	13295126	19	TAAG	T	0.243	8.481679e-01	2.700079e+00	1.000000e-05	1.000000e+05	7.538552e-01	6.254476e-01	6.262835e-01
1	2L_13295128_INS	13295128	14	AGCA	G	0.142	5.111618e+00	3.231876e+00	1.000000e-05	1.000000e-05	1.158137e-01	1.124205e-01	1.672052e-01
1	2L_13295135_SNP	13295135	15	G	T	0.129	4.163704e+00	3.396040e+00	1.000000e-05	1.000000e-05	2.220771e-01	2.183713e-01	3.001019e-01
1	2L_13295143_SNP	13295143	15	T	G	0.143	6.147774e+00	3.224647e+00	1.000000e-05	1.000000e-05	5.847308e-02	5.598338e-02	1.164278e-01
1	2L_13295168_SNP	13295168	24	G	C	0.252	2.396462e+00	2.708976e+00	1.000000e-05	1.000000e-05	3.777493e-01	3.754051e-01	9.816273e-01
1	2L_13295202_SNP	13295202	18	A	T	0.058	-1.940064e+00	4.949670e+00	1.000000e-05	1.000000e+05	6.956381e-01	6.773431e-01	6.780148e-01
1	2L_13295246_SNP	13295246	26	C	T	0.302	-1.041363e+00	2.585834e+00	1.000000e-05	1.000000e+05	6.877213e-01	5.729843e-01	5.740110e-01
1	2L_13295289_SNP	13295289	29	C	T	0.317	-8.372668e-01	2.584613e+00	1.000000e-05	1.000000e+05	7.464266e-01	6.255716e-01	6.264071e-01
1	2L_13295303_SNP	13295303	31	T	G	0.306	-1.210802e+00	2.630790e+00	1.000000e-05	1.000000e+05	6.459998e-01	5.352344e-01	5.364151e-01
1	2L_13295355_SNP	13295355	11	G	T	0.083	-6.272758e-01	4.131065e+00	1.000000e-05	1.000000e+05	8.795116e-01	2.886439e-01	2.911994e-01
1	2L_13295356_SNP	13295356	12	G	T	0.077	-1.031278e+00	4.288744e+00	1.000000e-05	1.000000e+05	8.102965e-01	2.491507e-01	2.519703e-01
1	2L_13295376_SNP	13295376	26	G	A	0.457	-2.836755e+00	2.373848e+00	1.000000e-05	1.000000e+05	2.339470e-01	1.652403e-01	1.685823e-01
1	2L_13295408_SNP	13295408	17	T	C	0.420	-1.889559e+00	2.322154e+00	1.000000e-05	1.000000e+05	4.170843e-01	3.098074e-01	3.122231e-01
1	2L_13295414_SNP	13295414	19	T	A	0.426	-1.102621e+00	2.338134e+00	1.000000e-05	1.000000e+05	6.379015e-01	5.531486e-01	5.542544e-01
1	2L_13295421_SNP	13295421	17	A	C	0.413	-1.437398e+00	2.331449e+00	1.000000e-05	1.000000e+05	5.384700e-01	4.525064e-01	4.540780e-01
1	2L_13295423_INS	13295423	17	AA	C	0.420	-1.722323e+00	2.324079e+00	1.000000e-05	1.000000e+05	4.597896e-01	3.427664e-01	3.449703e-01
1	2L_13295428_SNP	13295428	9	T	A	0.075	-6.087389e-01	4.231377e+00	1.000000e-05	1.000000e-05	8.857991e-01	9.171683e-01	9.324711e-01
1	2L_13295438_SNP	13295438	17	A	T	0.478	-1.813756e+00	2.294935e+00	1.000000e-05	1.000000e+05	4.305664e-01	3.517867e-01	3.539341e-01
1	2L_13295486_SNP	13295486	12	T	A	0.168	3.270182e+00	3.045134e+00	1.000000e-05	1.000000e-05	2.845675e-01	2.811949e-01	5.491586e-01
1	2L_13295570_SNP	13295570	5	G	A	0.060	-7.126092e-01	4.700836e+00	1.000000e-05	1.000000e+05	8.797097e-01	5.015889e-01	5.029196e-01
1	2L_13295670_SNP	13295670	11	C	T	0.347	2.792051e-01	2.363199e+00	1.000000e-05	1.000000e+05	9.061071e-01	9.055505e-01	9.057093e-01
1	2L_13295675_SNP	13295675	12	T	C	0.406	2.085947e+00	2.295058e+00	1.000000e-05	1.000000e+05	3.648491e-01	3.544392e-01	3.565702e-01
1	2L_13295701_SNP	13295701	11	A	G	0.257	1.879183e-01	2.573700e+00	1.000000e-05	1.000000e+05	9.418903e-01	9.683045e-01	9.683567e-01
1	2L_13295705_SNP	13295705	11	T	A	0.257	1.879183e-01	2.573700e+00	1.000000e-05	1.000000e+05	9.418903e-01	9.683045e-01	9.683567e-01
1	2L_13295788_SNP	13295788	4	A	G	0.192	-7.972542e-01	2.791429e+00	1.000000e-05	1.000000e-05	7.755673e-01	7.871999e-01	9.805224e-01
1	2L_13295819_SNP	13295819	11	T	C	0.424	2.332917e+00	2.269856e+00	1.000000e-05	1.000000e-05	3.056851e-01	3.024930e-01	3.398448e-01
1	2L_13296252_SNP	13296252	16	T	A	0.403	2.282507e+00	2.344107e+00	1.000000e-05	1.000000e+05	3.317419e-01	2.314040e-01	2.343416e-01
1	2L_13296256_SNP	13296256	5	A	G	0.140	2.027083e+00	3.190318e+00	1.000000e-05	1.000000e+05	5.261323e-01	4.070140e-01	4.088325e-01
1	2L_13296286_SNP	13296286	6	G	A	0.074	-5.297411e-01	4.227983e+00	1.000000e-05	1.000000e+05	9.004563e-01	7.772473e-01	7.776601e-01
1	2L_13296346_SNP	13296346	6	T	C	0.154	3.300050e+00	3.054297e+00	1.000000e-05	1.000000e+05	2.816481e-01	2.148147e-01	2.178606e-01
1	2L_13296358_SNP	13296358	9	C	A	0.205	1.227463e-01	2.768315e+00	1.000000e-05	1.000000e+05	9.646918e-01	9.382836e-01	9.383860e-01
1	2L_13296365_SNP	13296365	9	G	A	0.110	1.813987e+00	3.586021e+00	1.000000e-05	1.000000e-05	6.136952e-01	6.167745e-01	6.890880e-01
1	2L_13296376_SNP	13296376	6	G	A	0.087	3.393573e+00	3.908076e+00	1.000000e-05	1.000000e+05	3.865724e-01	3.719147e-01	3.739387e-01
1	2L_13296427_SNP	13296427	7	T	A	0.257	4.820422e-03	2.545477e+00	1.000000e-05	1.000000e+05	9.984915e-01	6.798167e-01	6.804812e-01
1	2L_13296618_SNP	13296618	4	C	T	0.106	2.876343e+00	3.560986e+00	1.000000e-05	1.000000e+05	4.205037e-01	3.801705e-01	3.821451e-01
1	2L_13296692_SNP	13296692	23	G	A	0.462	2.325418e+00	2.350538e+00	1.000000e-05	1.000000e+05	3.240822e-01	2.307508e-01	2.336927e-01
1	2L_13296695_SNP	13296695	8	C	G	0.156	2.151621e+00	3.059125e+00	1.000000e-05	1.000000e+05	4.829164e-01	3.512248e-01	3.533758e-01
1	2L_13296780_SNP	13296780	3	C	G	0.059	8.757351e+00	4.584160e+00	1.000000e-05	1.000000e-05	5.797120e-02	5.549314e-02	9.795569e-02
1	2L_13296788_SNP	13296788	6	T	G	0.121	3.552633e+00	3.386587e+00	1.000000e-05	1.000000e+05	2.958293e-01	2.303354e-01	2.332800e-01
1	2L_13296839_SNP	13296839	19	A	G	0.309	4.980671e+00	2.472159e+00	1.000000e-05	1.000000e+05	4.569892e-02	2.265958e-02	2.523157e-02
1	2L_13296959_SNP	13296959	13	C	A	0.218	5.654760e+00	2.702657e+00	1.000000e-05	1.000000e+05	3.807406e-02	1.686206e-02	1.914966e-02
1	2L_13296973_SNP	13296973	13	G	T	0.197	6.037274e+00	2.803830e+00	1.000000e-05	1.000000e-05	3.287825e-02	3.110930e-02	8.198317e-02
1	2L_13296992_INS	13296992	23	GG	G	0.318	3.405959e+00	2.506572e+00	1.000000e-05	1.000000e+05	1.762192e-01	1.143807e-01	1.179187e-01
1	2L_13297171_SNP	13297171	12	T	C	0.182	7.586771e-01	2.926621e+00	1.000000e-05	1.000000e+05	7.958062e-01	5.255872e-01	5.268097e-01
1	2L_13297335_SNP	13297335	7	C	T	0.095	-7.388692e+00	3.889006e+00	5.168685e-01	1.000000e+05	5.934106e-02	1.788857e-02	2.023269e-02
1	2L_13297355_SNP	13297355	6	T	C	0.114	2.295866e+00	3.482794e+00	1.000000e-05	1.000000e+05	5.107634e-01	2.248856e-01	2.278661e-01
1	2L_13297390_SNP	13297390	8	G	T	0.252	-2.476127e+00	2.565744e+00	1.000000e-05	1.000000e+05	3.360419e-01	3.267284e-01	3.290344e-01
1	2L_13297391_SNP	13297391	2	G	T	0.078	-7.669277e+00	4.204279e+00	9.811731e-01	1.000000e+05	7.009184e-02	1.483321e-02	1.699951e-02
1	2L_13297589_SNP	13297589	7	A	C	0.135	-1.087331e-01	3.323643e+00	1.000000e-05	1.000000e+05	9.739448e-01	4.268689e-01	4.285769e-01
1	2L_13297622_SNP	13297622	10	T	C	0.193	3.295466e-01	2.877300e+00	1.000000e-05	1.000000e+05	9.089662e-01	8.435199e-01	8.437933e-01
1	2L_13297658_SNP	13297658	11	T	C	0.125	4.888220e-01	3.447611e+00	1.000000e-05	1.000000e+05	8.874370e-01	1.649016e-01	1.682453e-01
1	2L_13297757_SNP	13297757	4	A	G	0.146	-5.024836e-01	3.181284e+00	1.000000e-05	1.000000e+05	8.747059e-01	3.884235e-01	3.903493e-01
1	2L_13297763_SNP	13297763	5	A	G	0.140	3.684195e-01	3.220196e+00	1.000000e-05	1.000000e+05	9.090646e-01	5.240608e-01	5.252901e-01
1	2L_13297962_SNP	13297962	12	T	C	0.084	7.785809e+00	4.022409e+00	1.000000e-05	1.000000e-05	5.477170e-02	5.236984e-02	1.214231e-01
1	2L_13298090_SNP	13298090	17	C	G	0.167	3.241402e+00	3.071149e+00	1.000000e-05	1.000000e+05	2.929004e-01	2.887819e-01	2.913364e-01
1	2L_13298474_SNP	13298474	9	T	C	0.158	8.662212e-01	3.064875e+00	1.000000e-05	1.000000e+05	7.778461e-01	3.580068e-01	3.601157e-01
1	2L_13298478_SNP	13298478	3	T	G	0.059	3.817056e+00	4.628130e+00	1.000000e-05	1.000000e+05	4.108053e-01	2.740014e-01	2.766545e-01
1	2L_13298484_SNP	13298484	8	G	A	0.095	-2.190842e+00	3.787910e+00	1.000000e-05	1.000000e-05	5.638652e-01	5.653879e-01	8.347348e-01
1	2L_13298499_SNP	13298499	4	G	T	0.053	2.455992e+00	4.899789e+00	1.000000e-05	1.000000e+05	6.169242e-01	4.301791e-01	4.318690e-01
1	2L_13298525_SNP	13298525	7	G	A	0.095	-2.102682e+00	3.786905e+00	1.000000e-05	1.000000e-05	5.795393e-01	5.815207e-01	8.526408e-01
1	2L_13298538_SNP	13298538	8	A	T	0.095	-2.190842e+00	3.787910e+00	1.000000e-05	1.000000e-05	5.638652e-01	5.653879e-01	8.347348e-01
1	2L_13298543_SNP	13298543	8	T	C	0.095	-2.190842e+00	3.787910e+00	1.000000e-05	1.000000e-05	5.638652e-01	5.653879e-01	8.347348e-01
1	2L_13298554_DEL	13298554	10	A	TT	0.083	-1.279102e+00	4.066138e+00	1.000000e-05	1.000000e-05	7.535164e-01	7.634287e-01	8.971128e-01
1	2L_13298861_SNP	13298861	12	T	C	0.175	-5.711787e+00	2.963958e+00	1.019063e-01	1.000000e+05	5.583490e-02	3.987652e-02	4.297007e-02
1	2L_13298888_SNP	13298888	6	G	A	0.081	-1.875219e+00	4.059753e+00	1.000000e-05	1.000000e-05	6.448102e-01	6.490287e-01	9.029127e-01
1	2L_13298930_SNP	13298930	5	A	G	0.067	-8.251742e+00	4.598841e+00	1.410588e+00	1.000000e+05	7.475137e-02	1.365685e-02	1.574616e-02
1	2L_13299026_SNP	13299026	8	C	A	0.102	-6.018308e+00	3.724462e+00	4.366210e-01	1.000000e+05	1.081926e-01	2.420946e-02	2.684517e-02
1	2L_13299326_SNP	13299326	11	T	C	0.201	-5.981888e-01	2.825661e+00	1.000000e-05	1.000000e+05	8.326257e-01	1.407252e-01	1.441828e-01
1	2L_13299360_SNP	13299360	7	A	T	0.095	-1.019884e+00	3.791301e+00	1.000000e-05	1.000000e-05	7.882895e-01	8.010659e-01	9.303316e-01
1	2L_13299361_SNP	13299361	16	G	T	0.223	-9.772298e-01	2.790648e+00	1.000000e-05	1.000000e+05	7.266882e-01	1.370982e-01	1.405701e-01
1	2L_13299382_SNP	13299382	5	A	C	0.060	-1.300263e+00	4.669091e+00	1.000000e-05	1.000000e-05	7.810200e-01	7.931274e-01	9.020597e-01
1	2L_13299383_SNP	13299383	6	T	C	0.060	-1.372841e+00	4.670202e+00	1.000000e-05	1.000000e-05	7.691913e-01	7.802955e-01	8.911928e-01
1	2L_13299384_SNP	13299384	3	C	T	0.072	-5.301202e-02	4.269845e+00	1.000000e-05	1.000000e+05	9.901104e-01	9.531901e-01	9.532675e-01
1	2L_13299426_SNP	13299426	5	A	G	0.100	-3.664168e+00	3.671144e+00	2.943053e-02	4.715752e-02	3.198173e-01	3.229206e-01	4.403998e-01
1	2L_13299441_SNP	13299441	4	C	T	0.099	-5.813614e-01	3.677901e+00	1.000000e-05	1.000000e-05	8.746124e-01	9.019128e-01	9.337373e-01
1	2L_13299486_SNP	13299486	15	G	T	0.207	-2.292519e-01	2.869639e+00	1.000000e-05	1.000000e+05	9.364308e-01	1.915522e-01	1.947441e-01
1	2L_13299627_SNP	13299627	3	T	C	0.105	-1.965734e+00	3.563125e+00	1.000000e-05	1.000000e-05	5.819723e-01	5.840272e-01	9.429954e-01
1	2L_13299639_SNP	13299639	2	T	C	0.059	-1.509225e+00	4.653977e+00	1.000000e-05	1.000000e-05	7.461665e-01	7.555657e-01	9.358543e-01
1	2L_13299783_SNP	13299783	8	A	G	0.197	-2.314526e+00	2.791535e+00	1.000000e-05	1.000000e-05	4.083348e-01	4.064552e-01	9.526416e-01
1	2L_13299810_SNP	13299810	1	C	T	0.052	-1.249079e+00	4.924733e+00	1.000000e-05	1.000000e-05	8.001212e-01	8.140873e-01	9.715836e-01
1	2L_13299813_SNP	13299813	7	C	T	0.209	-1.078845e+00	2.724727e+00	1.000000e-05	1.000000e+05	6.927001e-01	6.223116e-01	6.231582e-01
1	2L_13299870_SNP	13299870	11	T	C	0.076	5.049391e+00	4.219031e+00	1.000000e-05	1.000000e-05	2.332427e-01	2.295729e-01	4.911492e-01
1	2L_13299891_SNP	13299891	8	C	T	0.211	-1.868209e+00	2.724180e+00	1.000000e-05	1.000000e-05	4.938916e-01	4.936507e-01	8.446551e-01
1	2L_13300239_SNP	13300239	4	G	T	0.113	-5.691085e+00	3.474248e+00	1.370501e-01	1.000000e+05	1.034741e-01	9.288778e-02	9.643673e-02
1	2L_13300428_SNP	13300428	15	A	C	0.286	-1.295705e+00	2.528587e+00	1.000000e-05	1.000000e+05	6.090992e-01	3.896962e-01	3.916146e-01
1	2L_13300545_SNP	13300545	6	A	G	0.154	-1.877076e+00	3.079183e+00	1.000000e-05	1.000000e+05	5.430357e-01	3.270041e-01	3.293084e-01
1	2L_13300548_SNP	13300548	6	G	A	0.154	-2.365202e+00	3.086088e+00	1.000000e-05	1.000000e+05	4.446223e-01	2.385488e-01	2.414390e-01
1	2L_13300617_SNP	13300617	4	C	T	0.464	3.268449e+00	2.199680e+00	1.000000e-05	1.000000e+05	1.393833e-01	5.764531e-02	6.101232e-02
1	2L_13300620_SNP	13300620	9	T	C	0.103	1.359469e-01	3.722392e+00	1.000000e-05	1.000000e+05	9.709145e-01	4.638068e-01	4.653206e-01
1	2L_13300650_SNP	13300650	5	T	C	0.427	2.188946e+00	2.241271e+00	1.000000e-05	1.000000e+05	3.302923e-01	2.708173e-01	2.734917e-01
1	2L_13300773_SNP	13300773	14	C	T	0.248	9.270035e-01	2.633964e+00	1.000000e-05	1.000000e-05	7.253689e-01	7.334479e-01	9.868550e-01
1	2L_13300822_SNP	13300822	6	C	A	0.134	-3.510140e-01	3.286321e+00	1.000000e-05	1.000000e+05	9.150801e-01	5.763407e-01	5.773544e-01
1	2L_13300828_SNP	13300828	10	C	T	0.076	5.023784e+00	4.217299e+00	1.000000e-05	1.000000e-05	2.354191e-01	2.317575e-01	4.934545e-01
1	2L_13300886_SNP	13300886	3	A	G	0.059	-7.852916e+00	4.748547e+00	3.592793e-01	5.192108e-01	1.002419e-01	1.114038e-01	1.487870e-01
1	2L_13300888_SNP	13300888	3	A	T	0.059	-7.852916e+00	4.748547e+00	3.592793e-01	5.192108e-01	1.002419e-01	1.114038e-01	1.487870e-01
1	2L_13300892_SNP	13300892	12	G	T	0.189	5.207161e-01	2.886846e+00	1.000000e-05	1.000000e+05	8.570981e-01	8.734890e-01	8.737055e-01
1	2L_13300893_SNP	13300893	10	T	C	0.490	1.964326e+00	2.255081e+00	1.000000e-05	1.000000e+05	3.850914e-01	2.777482e-01	2.803763e-01
1	2L_13300910_SNP	13300910	3	G	A	0.059	-7.852916e+00	4.748547e+00	3.592793e-01	5.192108e-01	1.002419e-01	1.114038e-01	1.487870e-01
1	2L_13300984_SNP	13300984	13	G	T	0.430	-1.359534e+00	2.292801e+00	1.000000e-05	1.000000e-05	5.540907e-01	5.553403e-01	6.968702e-01
1	2L_13301067_SNP	13301067	10	C	T	0.103	1.234013e+00	3.683384e+00	1.000000e-05	1.000000e-05	7.380707e-01	7.469344e-01	9.339940e-01
1	2L_13301114_SNP	13301114	6	G	A	0.107	8.967913e-01	3.603103e+00	1.000000e-05	1.000000e-05	8.037786e-01	8.181412e-01	9.414933e-01
1	2L_13301170_SNP	13301170	15	C	A	0.214	-1.712476e+00	2.779776e+00	1.000000e-05	1.000000e+05	5.387842e-01	4.643259e-01	4.658370e-01
1	2L_13301174_DEL	13301174	10	G	GTTCT	0.076	-2.450993e+00	4.231004e+00	1.000000e-05	1.000000e+05	5.632486e-01	3.601666e-01	3.622622e-01
1	2L_13301177_SNP	13301177	22	T	C	0.098	-1.595401e+00	3.939813e+00	1.000000e-05	1.000000e+05	6.860885e-01	4.104236e-01	4.122228e-01
1	2L_13301181_SNP	13301181	3	A	G	0.066	-6.895360e+00	4.485693e+00	3.105176e-01	1.000000e+05	1.263259e-01	1.212055e-01	1.247284e-01
1	2L_13301193_SNP	13301193	5	T	C	0.127	-1.615365e+00	3.310418e+00	1.000000e-05	1.000000e+05	6.262784e-01	4.522431e-01	4.538160e-01
1	2L_13301287_SNP	13301287	16	A	T	0.453	-1.573754e+00	2.297767e+00	1.000000e-05	1.000000e+05	4.944464e-01	1.905977e-01	1.937953e-01
1	2L_13301694_SNP	13301694	31	C	T	0.331	-2.915626e+00	2.565254e+00	1.000000e-05	1.000000e+05	2.575010e-01	7.800523e-02	8.151695e-02
1	2L_13301698_SNP	13301698	30	T	C	0.336	-2.429990e+00	2.547787e+00	1.000000e-05	1.000000e+05	3.417170e-01	1.262093e-01	1.297184e-01
1	2L_13301713_SNP	13301713	27	G	A	0.117	-4.606210e+00	3.720596e+00	1.398999e-01	1.000000e+05	2.176137e-01	1.571259e-01	1.605093e-01
1	2L_13301716_SNP	13301716	25	C	T	0.115	-4.399724e+00	3.716239e+00	1.235021e-01	1.000000e+05	2.382935e-01	1.702725e-01	1.735874e-01
1	2L_13301724_SNP	13301724	20	C	T	0.126	-6.293985e-01	3.500339e+00	1.000000e-05	1.000000e+05	8.575407e-01	6.471844e-01	6.479487e-01
1	2L_13301737_SNP	13301737	21	A	G	0.313	-4.727131e+00	2.487198e+00	3.065676e-02	1.000000e+05	5.924951e-02	3.028606e-02	3.313421e-02
1	2L_13301791_SNP	13301791	17	A	C	0.087	2.871238e+00	4.089548e+00	1.000000e-05	1.000000e-05	4.836956e-01	4.832317e-01	5.612518e-01
1	2L_13302364_SNP	13302364	3	C	T	0.053	6.893219e-01	4.901900e+00	1.000000e-05	1.000000e-05	8.883536e-01	9.208359e-01	9.543597e-01
1	2L_13302421_SNP	13302421	3	C	T	0.059	6.809303e+00	4.604777e+00	1.000000e-05	1.000000e-05	1.412771e-01	1.376819e-01	5.216969e-01
1	2L_13302448_SNP	13302448	5	C	T	0.207	7.598422e-01	2.722456e+00	1.000000e-05	1.000000e+05	7.805461e-01	6.739335e-01	6.746153e-01
1	2L_13302753_SNP	13302753	5	T	C	0.053	-3.935609e+00	4.968624e+00	9.795645e-02	9.192786e-02	4.295413e-01	4.594802e-01	4.869173e-01
1	2L_13302798_SNP	13302798	13	T	C	0.063	1.321744e+00	4.648000e+00	1.000000e-05	1.000000e-05	7.765151e-01	7.882287e-01	9.973291e-01
1	2L_13302969_SNP	13302969	10	G	T	0.097	9.166414e-01	3.796277e+00	1.000000e-05	1.000000e+05	8.095256e-01	7.671612e-01	7.675973e-01
1	2L_13303070_SNP	13303070	11	T	A	0.174	-5.164799e+00	2.956749e+00	2.024252e-01	1.000000e+05	8.269483e-02	3.236814e-02	3.527766e-02
1	2L_13303417_SNP	13303417	22	A	G	0.353	-2.748042e+00	2.444314e+00	1.000000e-05	1.000000e-05	2.626755e-01	2.591507e-01	4.465248e-01
1	2L_13303622_SNP	13303622	19	C	T	0.375	-5.369640e+00	2.368712e+00	1.832400e-01	1.000000e+05	2.480657e-02	7.654288e-03	9.242421e-03
1	2L_13303631_SNP	13303631	13	A	C	0.268	-6.575269e+00	2.529365e+00	1.209530e+00	1.000000e+05	1.025399e-02	2.812763e-03	3.737727e-03
1	2L_13303942_SNP	13303942	20	G	A	0.296	-1.043240e+00	2.543911e+00	1.000000e-05	1.000000e+05	6.823152e-01	6.509881e-01	6.517404e-01
1	2L_13303969_SNP	13303969	17	C	G	0.326	-1.242218e+00	2.451006e+00	1.000000e-05	1.000000e+05	6.130158e-01	5.783304e-01	5.793365e-01
1	2L_13304080_SNP	13304080	10	T	C	0.110	1.030981e+00	3.575785e+00	1.000000e-05	1.000000e+05	7.734923e-01	6.315454e-01	6.323609e-01
1	2L_13304115_SNP	13304115	13	T	A	0.106	1.321586e+00	3.683136e+00	1.000000e-05	1.000000e+05	7.202271e-01	6.300019e-01	6.308225e-01
1	2L_13304154_SNP	13304154	10	T	G	0.062	5.313854e+00	4.626718e+00	1.000000e-05	1.000000e-05	2.525603e-01	2.489778e-01	3.215543e-01
1	2L_13304184_SNP	13304184	2	A	C	0.059	-3.046678e+00	4.674057e+00	5.506409e-02	3.431759e-02	5.154970e-01	5.399793e-01	5.660333e-01
1	2L_13304212_SNP	13304212	8	T	A	0.143	6.461988e-01	3.183964e+00	1.000000e-05	1.000000e+05	8.394422e-01	6.711289e-01	6.718191e-01
1	2L_13304220_SNP	13304220	11	A	T	0.111	9.195033e-02	3.578362e+00	1.000000e-05	1.000000e+05	9.795334e-01	8.356992e-01	8.359880e-01
1	2L_13304268_SNP	13304268	10	A	T	0.076	2.162673e+00	4.229980e+00	1.000000e-05	1.000000e-05	6.099021e-01	6.128521e-01	8.455115e-01
1	2L_13304304_SNP	13304304	11	T	C	0.062	2.374745e+00	4.659634e+00	1.000000e-05	1.000000e-05	6.110415e-01	6.140301e-01	8.709996e-01
1	2L_13304307_SNP	13304307	11	G	A	0.062	2.374745e+00	4.659634e+00	1.000000e-05	1.000000e-05	6.110415e-01	6.140301e-01	8.709996e-01
1	2L_13304327_SNP	13304327	12	C	T	0.091	-6.730971e-01	3.928920e+00	1.000000e-05	1.000000e+05	8.642011e-01	8.076010e-01	8.079474e-01
1	2L_13304349_SNP	13304349	10	T	G	0.076	2.300582e+00	4.229559e+00	1.000000e-05	1.000000e-05	5.872870e-01	5.895051e-01	7.048789e-01
1	2L_13304352_SNP	13304352	9	G	T	0.110	4.216390e-01	3.575659e+00	1.000000e-05	1.000000e+05	9.062873e-01	8.460419e-01	8.463104e-01
1	2L_13304396_SNP	13304396	4	G	T	0.053	-1.945558e+00	4.916305e+00	1.000000e-05	1.000000e-05	6.928548e-01	6.991781e-01	8.700205e-01
1	2L_13304531_SNP	13304531	2	A	G	0.098	-3.876138e+00	3.680124e+00	5.748247e-02	8.041723e-02	2.938920e-01	3.013301e-01	4.153011e-01
1	2L_13304784_SNP	13304784	17	C	T	0.406	-3.695126e+00	2.324873e+00	2.234839e-02	1.000000e+05	1.140506e-01	2.637393e-02	2.909165e-02
1	2L_13305114_SNP	13305114	12	G	A	0.126	-1.573375e+00	3.414987e+00	1.000000e-05	1.000000e+05	6.456532e-01	4.654737e-01	4.669790e-01
1	2L_13305351_SNP	13305351	26	G	T	0.473	3.825776e+00	2.361832e+00	1.000000e-05	1.000000e+05	1.073407e-01	7.740201e-02	8.091120e-02
1	2L_13305362_SNP	13305362	5	A	C	0.093	3.819021e+00	3.776904e+00	1.000000e-05	1.000000e+05	3.135509e-01	1.908827e-01	1.940786e-01
1	2L_13305435_SNP	13305435	9	G	A	0.233	-1.528288e+00	2.660234e+00	1.000000e-05	1.000000e+05	5.664828e-01	3.516833e-01	3.538314e-01
1	2L_13305444_SNP	13305444	11	T	C	0.243	-1.027551e+00	2.642423e+00	1.000000e-05	1.000000e+05	6.979187e-01	5.186162e-01	5.198695e-01
1	2L_13305567_SNP	13305567	5	T	G	0.133	-3.596311e+00	3.236654e+00	3.986541e-02	1.000000e+05	2.682713e-01	1.084239e-01	1.119710e-01
1	2L_13305576_SNP	13305576	5	A	G	0.220	-9.530154e-01	2.685171e+00	1.000000e-05	1.000000e+05	7.231430e-01	4.475347e-01	4.491321e-01
1	2L_13305585_SNP	13305585	12	G	A	0.210	9.511695e-01	2.771710e+00	1.000000e-05	1.000000e+05	7.319443e-01	5.120287e-01	5.133116e-01
1	2L_13305595_SNP	13305595	11	T	C	0.347	3.165466e+00	2.359629e+00	1.000000e-05	1.000000e+05	1.817556e-01	1.526929e-01	1.560977e-01
1	2L_13305617_SNP	13305617	4	T	C	0.079	-7.570576e+00	4.135841e+00	4.655743e-01	1.000000e+05	6.913680e-02	5.302455e-02	5.633723e-02
1	2L_13305652_SNP	13305652	12	A	G	0.434	6.878161e-01	2.280659e+00	1.000000e-05	1.000000e-05	7.633795e-01	7.740250e-01	8.028685e-01
1	2L_13305689_SNP	13305689	6	T	C	0.067	4.233199e+00	4.405027e+00	1.000000e-05	1.000000e-05	3.380821e-01	3.352277e-01	3.921292e-01
1	2L_13305704_SNP	13305704	13	G	C	0.387	1.049742e+00	2.328054e+00	1.000000e-05	1.000000e-05	6.526973e-01	6.572295e-01	9.641801e-01
1	2L_13305707_SNP	13305707	6	C	G	0.174	-5.978724e-01	2.934740e+00	1.000000e-05	1.000000e+05	8.388429e-01	5.936125e-01	5.945610e-01
1	2L_13305728_SNP	13305728	17	A	G	0.428	3.081420e-01	2.329371e+00	1.000000e-05	1.000000e+05	8.949334e-01	5.446243e-01	5.457654e-01
1	2L_13305746_SNP	13305746	9	T	G	0.274	5.926962e-01	2.527994e+00	1.000000e-05	1.000000e-05	8.149487e-01	8.306206e-01	8.789636e-01
1	2L_13305830_SNP	13305830	5	G	A	0.153	4.842959e+00	3.033641e+00	1.000000e-05	1.000000e-05	1.124725e-01	1.091134e-01	2.559723e-01
1	2L_13305862_SNP	13305862	13	T	G	0.352	-1.968975e+00	2.366245e+00	1.000000e-05	1.000000e-05	4.066525e-01	4.047457e-01	8.938771e-01
1	2L_13305872_SNP	13305872	12	C	T	0.266	1.144024e+00	2.584683e+00	1.000000e-05	1.000000e-05	6.586721e-01	6.634496e-01	9.950892e-01
1	2L_13305938_SNP	13305938	13	G	T	0.296	-1.428049e-01	2.515026e+00	1.000000e-05	1.000000e+05	9.547945e-01	7.021293e-01	7.027303e-01
1	2L_13306114_SNP	13306114	8	A	G	0.218	-2.997668e+00	2.694210e+00	1.000000e-05	1.000000e+05	2.676225e-01	1.719545e-01	1.752602e-01
1	2L_13306125_SNP	13306125	8	G	T	0.231	-2.030052e+00	2.639459e+00	1.000000e-05	1.000000e+05	4.430176e-01	2.725532e-01	2.752160e-01
1	2L_13306144_SNP	13306144	8	C	T	0.204	-1.760980e+00	2.760848e+00	1.000000e-05	1.000000e+05	5.245373e-01	4.226901e-01	4.244209e-01
1	2L_13306158_SNP	13306158	9	C	T	0.055	1.103786e+00	4.933528e+00	1.000000e-05	1.000000e+05	8.232666e-01	8.225130e-01	8.228284e-01
1	2L_13306212_SNP	13306212	15	G	A	0.450	2.473163e+00	2.284150e+00	1.000000e-05	1.000000e-05	2.806342e-01	2.772316e-01	5.227518e-01
1	2L_13306243_SNP	13306243	14	A	G	0.404	2.919992e+00	2.312715e+00	1.000000e-05	1.000000e-05	2.086731e-01	2.049389e-01	4.946802e-01
1	2L_13306300_SNP	13306300	15	C	T	0.293	-7.723965e-01	2.526329e+00	1.000000e-05	1.000000e+05	7.602219e-01	4.806902e-01	4.821203e-01
1	2L_13306339_SNP	13306339	17	G	A	0.486	1.830307e-02	2.314539e+00	1.000000e-05	1.000000e+05	9.937009e-01	7.755738e-01	7.759905e-01
1	2L_13306355_SNP	13306355	10	A	G	0.221	3.541547e+00	2.686940e+00	1.000000e-05	1.000000e-05	1.894667e-01	1.857217e-01	2.335492e-01
1	2L_13306687_SNP	13306687	14	A	G	0.326	-1.664528e+00	2.420305e+00	1.000000e-05	1.000000e+05	4.926677e-01	3.984056e-01	4.002734e-01
1	2L_13306715_SNP	13306715	11	A	C	0.319	-1.697569e+00	2.408100e+00	1.000000e-05	1.000000e-05	4.819257e-01	4.814239e-01	5.827243e-01
1	2L_13306896_SNP	13306896	9	T	G	0.151	8.417491e-01	3.142639e+00	1.000000e-05	1.000000e+05	7.891795e-01	7.882404e-01	7.886286e-01
1	2L_13306897_SNP	13306897	17	C	A	0.362	2.680855e+00	2.380165e+00	1.000000e-05	1.000000e-05	2.618003e-01	2.582702e-01	4.367328e-01
1	2L_13306921_SNP	13306921	5	T	C	0.073	-6.785271e+00	4.279768e+00	2.153524e-01	2.850364e-01	1.149470e-01	1.230869e-01	2.461825e-01
1	2L_13306951_SNP	13306951	13	C	G	0.317	-1.120776e+00	2.434923e+00	1.000000e-05	1.000000e-05	6.459642e-01	6.502280e-01	7.155292e-01
1	2L_13306998_SNP	13306998	14	A	G	0.298	-1.756467e+00	2.485529e+00	1.000000e-05	1.000000e-05	4.808490e-01	4.803243e-01	5.283896e-01
1	2L_13307125_SNP	13307125	11	G	A	0.167	5.313223e-01	3.045467e+00	1.000000e-05	1.000000e+05	8.617335e-01	7.749069e-01	7.753251e-01
1	2L_13307158_SNP	13307158	8	A	G	0.163	1.155923e+00	3.036868e+00	1.000000e-05	1.000000e-05	7.040093e-01	7.108988e-01	9.231798e-01
1	2L_13307165_SNP	13307165	8	A	C	0.177	2.645729e+00	2.920868e+00	1.000000e-05	1.000000e-05	3.664740e-01	3.639741e-01	6.363208e-01
1	2L_13307206_SNP	13307206	13	G	A	0.324	-1.898606e+00	2.416948e+00	1.000000e-05	1.000000e+05	4.333607e-01	2.475415e-01	2.503718e-01
1	2L_13307345_SNP	13307345	12	C	G	0.420	1.375929e+00	2.289030e+00	1.000000e-05	1.000000e-05	5.486709e-01	5.497730e-01	7.312414e-01
1	2L_13307389_SNP	13307389	9	A	C	0.116	1.744848e+00	3.484360e+00	1.000000e-05	1.000000e-05	6.172604e-01	6.204629e-01	7.645368e-01
1	2L_13307458_SNP	13307458	9	T	C	0.103	1.216784e+00	3.702895e+00	1.000000e-05	1.000000e-05	7.429077e-01	7.520878e-01	9.133567e-01
1	2L_13307476_SNP	13307476	7	T	C	0.054	4.217938e+00	4.905983e+00	1.000000e-05	1.000000e-05	3.912787e-01	3.891324e-01	5.149278e-01
1	2L_13307482_SNP	13307482	10	C	G	0.124	-2.078926e+00	3.396233e+00	1.000000e-05	1.000000e-05	5.413683e-01	5.422762e-01	5.468665e-01
1	2L_13307540_SNP	13307540	9	T	C	0.110	1.342598e+00	3.585139e+00	1.000000e-05	1.000000e-05	7.085619e-01	7.156926e-01	9.511685e-01
1	2L_13307584_SNP	13307584	4	T	C	0.073	-6.899030e-01	4.282538e+00	1.000000e-05	1.000000e+05	8.722311e-01	6.081267e-01	6.090228e-01
1	2L_13307653_SNP	13307653	6	A	C	0.174	-1.525860e+00	2.911150e+00	1.000000e-05	1.000000e+05	6.009423e-01	5.804953e-01	5.814931e-01
1	2L_13307794_SNP	13307794	3	C	T	0.211	2.255313e-01	2.688654e+00	1.000000e-05	1.000000e+05	9.332601e-01	7.539281e-01	7.543955e-01
1	2L_13307824_DEL	13307824	12	AAT	C	0.406	-2.305570e+00	2.294645e+00	1.000000e-05	1.000000e-05	3.166089e-01	3.135225e-01	6.286849e-01
1	2L_13307829_SNP	13307829	14	T	A	0.156	-2.592560e+00	3.124981e+00	1.000000e-05	1.000000e-05	4.080523e-01	4.061681e-01	5.379559e-01
1	2L_13307830_SNP	13307830	15	G	T	0.136	-2.610846e+00	3.328165e+00	1.000000e-05	1.000000e-05	4.339851e-01	4.325432e-01	5.529452e-01
1	2L_13307837_SNP	13307837	3	A	G	0.197	1.457733e+00	2.752811e+00	1.000000e-05	1.000000e+05	5.972012e-01	4.551043e-01	4.566625e-01
1	2L_13307878_SNP	13307878	4	A	C	0.205	8.198592e-01	2.725452e+00	1.000000e-05	1.000000e+05	7.639660e-01	6.309450e-01	6.317625e-01
1	2L_13307888_SNP	13307888	8	C	G	0.265	4.371335e+00	2.501847e+00	1.000000e-05	1.000000e-05	8.261479e-02	7.965265e-02	1.353736e-01
1	2L_13307894_SNP	13307894	4	T	G	0.126	-2.452205e+00	3.401996e+00	1.000000e-05	1.000000e+05	4.721313e-01	3.055822e-01	3.080257e-01
1	2L_13307913_SNP	13307913	3	T	A	0.086	-7.243744e-01	3.963195e+00	1.000000e-05	1.000000e+05	8.552179e-01	6.000694e-01	6.009943e-01
1	2L_13307914_SNP	13307914	3	T	G	0.086	3.463357e-01	3.961618e+00	1.000000e-05	1.000000e+05	9.304505e-01	8.949684e-01	8.951460e-01
1	2L_13307936_SNP	13307936	13	G	A	0.254	-3.535200e+00	2.611982e+00	1.000000e-05	9.614462e-04	1.779196e-01	1.741859e-01	2.519437e-01
1	2L_13307972_SNP	13307972	12	G	T	0.259	-2.908545e+00	2.599814e+00	1.000000e-05	1.000000e-05	2.650111e-01	2.615009e-01	3.222181e-01
1	2L_13308026_SNP	13308026	3	G	A	0.099	-3.101768e+00	3.738261e+00	3.644039e-02	1.000000e+05	4.079895e-01	2.631593e-01	2.658850e-01
1	2L_13308185_SNP	13308185	4	T	C	0.119	2.924581e+00	3.389020e+00	1.000000e-05	1.000000e+05	3.895203e-01	2.490243e-01	2.518447e-01
1	2L_13308257_SNP	13308257	8	G	A	0.238	2.501170e+00	2.612678e+00	1.000000e-05	1.000000e+05	3.399258e-01	1.989850e-01	2.021312e-01
1	2L_13308307_SNP	13308307	9	G	A	0.281	-6.624651e-01	2.484752e+00	1.000000e-05	1.000000e-05	7.901292e-01	8.030820e-01	9.073674e-01
1	2L_13308309_SNP	13308309	5	G	A	0.207	6.524915e-01	2.722526e+00	1.000000e-05	1.000000e+05	8.109136e-01	6.734610e-01	6.741442e-01
1	2L_13308310_SNP	13308310	6	G	A	0.208	9.559048e-01	2.723811e+00	1.000000e-05	1.000000e+05	7.261164e-01	5.886489e-01	5.896159e-01
1	2L_13308323_SNP	13308323	6	T	A	0.228	6.453521e-01	2.636208e+00	1.000000e-05	1.000000e+05	8.069390e-01	5.880049e-01	5.889743e-01
1	2L_13308326_SNP	13308326	5	A	G	0.233	4.789185e-01	2.608266e+00	1.000000e-05	1.000000e+05	8.545597e-01	6.359429e-01	6.367438e-01
1	2L_13308401_SNP	13308401	8	A	C	0.333	1.402791e+00	2.359984e+00	1.000000e-05	1.000000e+05	5.531238e-01	4.786475e-01	4.800875e-01
1	2L_13308449_SNP	13308449	16	A	G	0.403	1.780701e+00	2.329176e+00	1.000000e-05	1.000000e-05	4.457428e-01	4.445164e-01	5.926251e-01
1	2L_13308535_SNP	13308535	1	T	G	0.058	8.485888e-01	4.722629e+00	1.000000e-05	1.000000e-05	8.576387e-01	8.804146e-01	9.112743e-01
1	2L_13308704_SNP	13308704	19	T	C	0.096	-4.012759e+00	3.985006e+00	8.485624e-02	1.000000e+05	3.155522e-01	2.889323e-01	2.914859e-01
1	2L_13308923_SNP	13308923	15	A	G	0.093	3.614181e+00	3.927325e+00	1.000000e-05	1.000000e-05	3.588924e-01	3.562926e-01	5.649440e-01
1	2L_13309049_SNP	13309049	13	T	C	0.232	-2.918478e+00	2.722904e+00	1.000000e-05	1.000000e-05	2.854972e-01	2.821318e-01	3.499051e-01
1	2L_13309055_SNP	13309055	20	T	C	0.185	6.425928e-01	2.995653e+00	1.000000e-05	1.000000e-05	8.304381e-01	8.482253e-01	9.822597e-01
1	2L_13309154_SNP	13309154	7	T	G	0.061	-7.240251e+00	4.748417e+00	2.782552e-01	3.690597e-01	1.293940e-01	1.420678e-01	2.071315e-01
1	2L_13309188_SNP	13309188	14	C	T	0.220	3.837386e+00	2.737548e+00	1.000000e-05	1.000000e-05	1.630255e-01	1.593287e-01	3.342229e-01
1	2L_13309265_SNP	13309265	14	T	C	0.206	4.685729e+00	2.805521e+00	1.000000e-05	1.000000e-05	9.694146e-02	9.376671e-02	1.373909e-01
1	2L_13309349_SNP	13309349	16	T	A	0.237	2.260753e+00	2.710063e+00	1.000000e-05	1.000000e-05	4.054735e-01	4.035477e-01	6.594976e-01
1	2L_13309442_SNP	13309442	4	G	A	0.152	7.234803e+00	3.003893e+00	1.000000e-05	1.000000e-05	1.721649e-02	1.607294e-02	4.828084e-02
1	2L_13309472_SNP	13309472	17	T	C	0.174	-1.680064e+00	3.029901e+00	1.000000e-05	1.000000e+05	5.800553e-01	3.318619e-01	3.341350e-01
1	2L_13309499_SNP	13309499	16	A	G	0.079	-8.770864e+00	4.421677e+00	3.255258e+00	1.000000e+05	4.910100e-02	3.778948e-03	4.871582e-03
1	2L_13309587_SNP	13309587	10	A	G	0.290	-1.566862e+00	2.474530e+00	1.000000e-05	1.000000e+05	5.275573e-01	2.241458e-01	2.271312e-01
1	2L_13309600_SNP	13309600	4	G	A	0.192	6.838794e+00	2.747164e+00	1.000000e-05	1.000000e+05	1.387296e-02	8.433398e-03	1.009999e-02
1	2L_13309613_SNP	13309613	10	A	C	0.283	-7.282910e-01	2.491528e+00	1.000000e-05	1.000000e+05	7.704506e-01	4.199375e-01	4.216836e-01
1	2L_13309632_SNP	13309632	8	A	T	0.320	-2.433356e+00	2.378342e+00	1.000000e-05	1.000000e+05	3.078714e-01	1.380914e-01	1.415594e-01
1	2L_13309647_SNP	13309647	6	A	G	0.141	4.599040e+00	3.211038e+00	1.000000e-05	1.000000e+05	1.541228e-01	1.108809e-01	1.144248e-01
1	2L_13309648_SNP	13309648	5	G	A	0.153	6.335435e+00	3.048136e+00	1.000000e-05	1.000000e+05	3.934757e-02	2.434744e-02	2.698861e-02
1	2L_13309825_SNP	13309825	6	A	G	0.201	-2.068850e+00	2.753013e+00	1.000000e-05	1.000000e+05	4.535225e-01	2.968444e-01	2.993455e-01
1	2L_13310035_SNP	13310035	16	T	C	0.540	-7.871766e-01	2.298171e+00	1.000000e-05	1.000000e-05	7.324304e-01	7.409377e-01	9.879152e-01
1	2L_13310151_SNP	13310151	10	G	C	0.193	4.437088e+00	2.818696e+00	1.000000e-05	1.000000e-05	1.175288e-01	1.141189e-01	2.515211e-01
1	2L_13310185_SNP	13310185	13	C	T	0.430	1.180657e+00	2.311115e+00	1.000000e-05	1.000000e-05	6.101899e-01	6.131497e-01	7.672401e-01
1	2L_13310263_SNP	13310263	15	A	G	0.386	1.004103e-01	2.365200e+00	1.000000e-05	1.000000e+05	9.661931e-01	6.205967e-01	6.214492e-01
1	2L_13310273_SNP	13310273	14	A	G	0.383	1.869494e-01	2.361820e+00	1.000000e-05	1.000000e+05	9.370136e-01	6.806489e-01	6.813109e-01
1	2L_13310295_SNP	13310295	11	T	C	0.319	2.873868e-01	2.428052e+00	1.000000e-05	1.000000e+05	9.059378e-01	8.884705e-01	8.886597e-01
1	2L_13310329_SNP	13310329	13	C	A	0.345	-3.455709e-01	2.395790e+00	1.000000e-05	1.000000e+05	8.855013e-01	7.376523e-01	7.381597e-01
1	2L_13310389_SNP	13310389	1	G	A	0.078	3.622707e+00	4.124733e+00	1.000000e-05	1.000000e-05	3.811732e-01	3.788779e-01	5.650823e-01
1	2L_13310417_SNP	13310417	7	G	T	0.162	1.571323e+00	3.089563e+00	1.000000e-05	1.000000e-05	6.117764e-01	6.147901e-01	7.443646e-01
1	2L_13310498_SNP	13310498	9	C	T	0.055	9.511548e-01	4.923067e+00	1.000000e-05	1.000000e-05	8.470574e-01	8.676452e-01	8.832560e-01
1	2L_13310504_SNP	13310504	13	G	A	0.190	1.344476e+00	2.900388e+00	1.000000e-05	1.000000e+05	6.436329e-01	6.417955e-01	6.425773e-01
1	2L_13310510_SNP	13310510	7	C	A	0.128	3.464227e+00	3.368894e+00	1.000000e-05	1.000000e+05	3.054433e-01	2.985168e-01	3.010068e-01
1	2L_13310520_SNP	13310520	15	C	T	0.329	-6.563273e-01	2.447881e+00	1.000000e-05	1.000000e+05	7.889700e-01	6.857422e-01	6.863894e-01
1	2L_13310536_SNP	13310536	11	A	G	0.465	4.168800e-01	2.254262e+00	1.000000e-05	1.000000e+05	8.535307e-01	8.148685e-01	8.151996e-01
1	2L_13310557_SNP	13310557	9	T	A	0.466	9.474244e-01	2.237623e+00	1.000000e-05	1.000000e-05	6.725972e-01	6.779732e-01	7.297868e-01
1	2L_13310562_SNP	13310562	11	C	T	0.465	5.006600e-01	2.254149e+00	1.000000e-05	1.000000e-05	8.245296e-01	8.414627e-01	9.077267e-01
1	2L_13310579_SNP	13310579	8	G	C	0.374	1.519631e+00	2.296752e+00	1.000000e-05	1.000000e-05	5.092015e-01	5.093105e-01	7.263684e-01
1	2L_13310627_SNP	13310627	11	C	A	0.090	1.385580e-01	3.933062e+00	1.000000e-05	1.000000e+05	9.719433e-01	7.695959e-01	7.700263e-01
1	2L_13310633_SNP	13310633	8	A	G	0.054	1.018411e+00	4.922335e+00	1.000000e-05	1.000000e-05	8.363681e-01	8.550808e-01	9.002334e-01
1	2L_13310672_SNP	13310672	8	A	G	0.054	1.018411e+00	4.922335e+00	1.000000e-05	1.000000e-05	8.363681e-01	8.550808e-01	9.002334e-01
1	2L_13310681_SNP	13310681	3	T	C	0.059	1.166519e+00	4.636830e+00	1.000000e-05	1.000000e-05	8.017081e-01	8.158444e-01	9.039539e-01
1	2L_13310809_SNP	13310809	11	C	A	0.444	1.794804e+00	2.267589e+00	1.000000e-05	1.000000e+05	4.298836e-01	4.223834e-01	4.241160e-01
1	2L_13310882_SNP	13310882	5	T	C	0.073	2.345676e+00	4.247949e+00	1.000000e-05	1.000000e-05	5.816290e-01	5.836736e-01	7.338201e-01
1	2L_13310892_SNP	13310892	5	T	A	0.073	2.345676e+00	4.247949e+00	1.000000e-05	1.000000e-05	5.816290e-01	5.836736e-01	7.338201e-01
1	2L_13310898_SNP	13310898	4	A	G	0.079	1.429355e+00	4.070942e+00	1.000000e-05	1.000000e-05	7.259908e-01	7.341068e-01	8.550897e-01
1	2L_13310906_DEL	13310906	4	G	GTGATG	0.079	1.429355e+00	4.070942e+00	1.000000e-05	1.000000e-05	7.259908e-01	7.341068e-01	8.550897e-01
1	2L_13310907_SNP	13310907	23	C	T	0.083	1.373613e+00	4.253203e+00	1.000000e-05	1.000000e-05	7.471696e-01	7.566373e-01	8.391350e-01
1	2L_13310919_SNP	13310919	5	C	T	0.073	-1.689111e+00	4.254536e+00	1.000000e-05	1.000000e+05	6.919139e-01	5.196990e-01	5.209475e-01
1	2L_13310920_SNP	13310920	5	G	A	0.073	-1.689111e+00	4.254536e+00	1.000000e-05	1.000000e+05	6.919139e-01	5.196990e-01	5.209475e-01
1	2L_13310925_SNP	13310925	5	G	T	0.073	-1.816826e+00	4.246937e+00	1.000000e-05	1.000000e+05	6.694046e-01	5.012139e-01	5.025463e-01
1	2L_13310926_SNP	13310926	6	C	T	0.074	-1.646861e+00	4.248532e+00	1.000000e-05	1.000000e+05	6.988318e-01	5.486690e-01	5.497933e-01
1	2L_13310933_INS	13310933	13	AAGATTT	A	0.232	-1.264477e+00	2.679250e+00	1.000000e-05	1.000000e+05	6.376379e-01	5.292403e-01	5.304469e-01
1	2L_13310935_SNP	13310935	16	C	A	0.216	-8.931403e-01	2.781564e+00	1.000000e-05	1.000000e+05	7.485811e-01	6.177693e-01	6.186315e-01
1	2L_13310936_SNP	13310936	15	A	T	0.229	-7.027323e-01	2.715419e+00	1.000000e-05	1.000000e+05	7.961448e-01	7.365477e-01	7.370579e-01
1	2L_13310948_SNP	13310948	14	T	G	0.149	-8.070860e-01	3.191461e+00	1.000000e-05	1.000000e+05	8.006955e-01	7.079988e-01	7.085837e-01
1	2L_13310953_SNP	13310953	13	G	A	0.225	-9.341716e-01	2.709315e+00	1.000000e-05	1.000000e+05	7.307215e-01	6.108543e-01	6.117407e-01
1	2L_13310955_DEL	13310955	8	A	AC	0.075	1.371450e+00	4.235488e+00	1.000000e-05	1.000000e-05	7.465348e-01	7.559591e-01	8.416124e-01
1	2L_13310966_SNP	13310966	12	T	A	0.231	-1.271085e+00	2.676378e+00	1.000000e-05	1.000000e+05	6.355204e-01	5.178655e-01	5.191221e-01
1	2L_13310968_SNP	13310968	12	G	A	0.231	-1.142695e+00	2.676762e+00	1.000000e-05	1.000000e+05	6.700603e-01	5.650817e-01	5.661394e-01
1	2L_13310972_SNP	13310972	12	G	T	0.224	-1.099734e+00	2.706189e+00	1.000000e-05	1.000000e+05	6.850369e-01	5.695327e-01	5.705728e-01
1	2L_13310981_SNP	13310981	5	T	C	0.073	-1.689111e+00	4.254536e+00	1.000000e-05	1.000000e+05	6.919139e-01	5.196990e-01	5.209475e-01
1	2L_13310987_DEL	13310987	9	A	ACTAGTCCC	0.130	-8.193971e-02	3.328163e+00	1.000000e-05	1.000000e+05	9.803903e-01	8.245920e-01	8.249032e-01
1	2L_13311008_SNP	13311008	9	T	C	0.329	-4.896453e-02	2.383644e+00	1.000000e-05	1.000000e+05	9.836380e-01	9.350188e-01	9.351267e-01
1	2L_13311012_SNP	13311012	9	T	C	0.068	2.714644e+00	4.423113e+00	1.000000e-05	1.000000e-05	5.403042e-01	5.411843e-01	5.964052e-01
1	2L_13311024_SNP	13311024	5	G	T	0.060	9.639855e-01	4.639927e+00	1.000000e-05	1.000000e-05	8.356954e-01	8.542994e-01	9.799286e-01
1	2L_13311116_SNP	13311116	7	G	A	0.115	-1.008984e+00	3.494791e+00	1.000000e-05	1.000000e+05	7.731959e-01	7.431784e-01	7.436720e-01
1	2L_13311134_SNP	13311134	9	G	C	0.151	5.541829e+00	3.092108e+00	1.000000e-05	1.000000e-05	7.508205e-02	7.225045e-02	1.094518e-01
1	2L_13311249_SNP	13311249	14	C	T	0.142	1.052762e+00	3.256175e+00	1.000000e-05	1.000000e-05	7.469029e-01	7.563524e-01	9.821384e-01
1	2L_13311305_SNP	13311305	4	T	G	0.093	-1.727273e-01	3.794495e+00	1.000000e-05	1.000000e+05	9.637522e-01	9.292924e-01	9.294101e-01
1	2L_13311309_SNP	13311309	11	T	A	0.090	5.746366e+00	3.896776e+00	1.000000e-05	1.000000e-05	1.423759e-01	1.387740e-01	1.881478e-01
1	2L_13311573_SNP	13311573	13	A	G	0.120	-1.206505e+00	3.487960e+00	1.000000e-05	1.000000e+05	7.298919e-01	1.005291e-01	1.040815e-01
1	2L_13311594_SNP	13311594	6	A	G	0.074	1.340921e-01	4.235796e+00	1.000000e-05	1.000000e+05	9.747872e-01	9.467491e-01	9.468372e-01
1	2L_13311654_SNP	13311654	4	A	T	0.060	3.710640e+00	4.694784e+00	1.000000e-05	1.000000e-05	4.305402e-01	4.290369e-01	8.025270e-01
1	2L_13311708_SNP	13311708	15	C	T	0.493	-2.521500e-01	2.281890e+00	1.000000e-05	1.000000e+05	9.121582e-01	7.026738e-01	7.032733e-01
1	2L_13311718_SNP	13311718	11	A	C	0.097	1.606167e+00	3.815336e+00	1.000000e-05	1.000000e-05	6.743669e-01	6.798219e-01	7.420981e-01
1	2L_13311755_SNP	13311755	12	A	C	0.322	-8.892962e-01	2.440583e+00	1.000000e-05	1.000000e+05	7.160817e-01	5.916414e-01	5.925972e-01
1	2L_13311796_SNP	13311796	5	A	T	0.113	-7.266150e+00	3.468892e+00	3.037489e-01	5.270636e-01	3.786009e-02	4.014440e-02	4.619380e-02
1	2L_13311860_DEL	13311860	3	G	GAC	0.053	3.947358e+00	4.928692e+00	1.000000e-05	1.000000e+05	4.244433e-01	3.324326e-01	3.347021e-01
1	2L_13311866_SNP	13311866	3	A	T	0.053	3.947358e+00	4.928692e+00	1.000000e-05	1.000000e+05	4.244433e-01	3.324326e-01	3.347021e-01
1	2L_13311874_SNP	13311874	4	A	G	0.053	3.939343e+00	4.928865e+00	1.000000e-05	1.000000e+05	4.253987e-01	3.338193e-01	3.360799e-01
1	2L_13311876_SNP	13311876	9	T	A	0.089	5.217531e+00	3.920102e+00	1.000000e-05	1.000000e+05	1.851925e-01	1.780810e-01	1.813522e-01
1	2L_13311878_INS	13311878	5	GGTAT	C	0.053	3.872362e+00	4.929941e+00	1.000000e-05	1.000000e+05	4.333958e-01	3.410281e-01	3.432429e-01
1	2L_13311899_SNP	13311899	15	C	A	0.329	1.618316e-01	2.430782e+00	1.000000e-05	1.000000e+05	9.470068e-01	9.758009e-01	9.758407e-01
1	2L_13311901_SNP	13311901	16	C	A	0.201	-8.077991e-01	2.869577e+00	1.000000e-05	1.000000e+05	7.787063e-01	7.805259e-01	7.809314e-01
1	2L_13311910_SNP	13311910	3	A	T	0.112	2.820685e+00	3.547845e+00	1.000000e-05	1.000000e-05	4.278289e-01	4.262779e-01	6.231110e-01
1	2L_13311911_SNP	13311911	5	T	C	0.107	3.170850e+00	3.635082e+00	1.000000e-05	1.000000e-05	3.844255e-01	3.821774e-01	5.953825e-01
1	2L_13311917_SNP	13311917	4	T	A	0.113	2.796431e+00	3.549704e+00	1.000000e-05	1.000000e-05	4.320447e-01	4.305681e-01	6.340131e-01
1	2L_13311934_SNP	13311934	9	C	T	0.068	-1.876453e+00	4.420742e+00	1.000000e-05	1.000000e+05	6.718265e-01	5.125342e-01	5.138148e-01
1	2L_13311936_MNP	13311936	7	CCC	TGT	0.074	1.573866e+00	4.236428e+00	1.000000e-05	1.000000e-05	7.107768e-01	7.180272e-01	8.116668e-01
1	2L_13311940_DEL	13311940	7	A	AAAGAG	0.074	1.573866e+00	4.236428e+00	1.000000e-05	1.000000e-05	7.107768e-01	7.180272e-01	8.116668e-01
1	2L_13311956_SNP	13311956	16	G	T	0.345	-8.610628e-01	2.408106e+00	1.000000e-05	1.000000e+05	7.211623e-01	5.567293e-01	5.578206e-01
1	2L_13311958_SNP	13311958	10	T	C	0.069	1.532202e+00	4.426056e+00	1.000000e-05	1.000000e-05	7.296879e-01	7.380266e-01	8.523681e-01
1	2L_13311968_DEL	13311968	13	A	AC	0.106	4.330352e+00	3.675535e+00	1.000000e-05	1.000000e-05	2.405758e-01	2.369355e-01	3.488047e-01
1	2L_13311973_SNP	13311973	18	C	A	0.350	-1.471724e+00	2.414822e+00	1.000000e-05	1.000000e+05	5.431332e-01	4.093799e-01	4.111850e-01
1	2L_13311975_SNP	13311975	15	T	G	0.350	-1.039421e+00	2.392121e+00	1.000000e-05	1.000000e+05	6.645282e-01	5.190111e-01	5.202626e-01
1	2L_13311982_SNP	13311982	10	A	T	0.076	1.746232e+00	4.236500e+00	1.000000e-05	1.000000e-05	6.807828e-01	6.865300e-01	7.570825e-01
1	2L_13312006_SNP	13312006	4	A	C	0.099	4.228379e+00	3.732352e+00	1.000000e-05	1.000000e-05	2.590404e-01	2.554939e-01	4.581499e-01
1	2L_13312028_SNP	13312028	5	T	C	0.100	2.272522e+00	3.753684e+00	1.000000e-05	1.000000e-05	5.458088e-01	5.468342e-01	7.634883e-01
1	2L_13312039_SNP	13312039	14	A	G	0.383	-4.572902e-01	2.338098e+00	1.000000e-05	1.000000e+05	8.451984e-01	8.628895e-01	8.631258e-01
1	2L_13312041_SNP	13312041	17	A	G	0.442	-6.058152e-01	2.312668e+00	1.000000e-05	1.000000e+05	7.937107e-01	7.410596e-01	7.415585e-01
1	2L_13312083_SNP	13312083	16	T	A	0.460	-2.982904e-01	2.297495e+00	1.000000e-05	1.000000e+05	8.968703e-01	8.114807e-01	8.118189e-01
1	2L_13312155_SNP	13312155	12	G	A	0.294	-3.489814e+00	2.463954e+00	1.000000e-05	2.074828e-02	1.587199e-01	1.549406e-01	1.970756e-01
1	2L_13312251_SNP	13312251	10	C	T	0.234	-3.680846e+00	2.645984e+00	1.191345e-02	5.936559e-02	1.662260e-01	1.632663e-01	1.926448e-01
1	2L_13312293_SNP	13312293	15	T	G	0.250	-2.867127e+00	2.639195e+00	1.000000e-05	1.000000e-05	2.790377e-01	2.756232e-01	4.365980e-01
1	2L_13312323_SNP	13312323	27	A	C	0.219	-2.921420e-01	2.885361e+00	1.000000e-05	1.000000e+05	9.194857e-01	9.453447e-01	9.454352e-01
1	2L_13312434_SNP	13312434	5	G	A	0.107	4.413026e+00	3.571753e+00	1.000000e-05	1.000000e-05	2.185375e-01	2.148227e-01	2.725026e-01
1	2L_13312510_SNP	13312510	12	T	G	0.385	-1.881491e+00	2.335435e+00	1.000000e-05	1.000000e-05	4.217159e-01	4.200591e-01	4.556849e-01
1	2L_13312609_SNP	13312609	10	G	A	0.172	3.572824e-01	2.966991e+00	1.000000e-05	1.000000e+05	9.043102e-01	9.315665e-01	9.316803e-01
1	2L_13312621_DEL	13312621	14	T	TTGCT	0.092	3.237532e+00	3.920922e+00	1.000000e-05	1.000000e-05	4.102645e-01	4.084163e-01	5.561067e-01
1	2L_13312643_DEL	13312643	16	G	AA	0.115	2.456922e+00	3.592333e+00	1.000000e-05	1.000000e-05	4.950577e-01	4.948428e-01	7.198788e-01
1	2L_13312653_SNP	13312653	12	G	T	0.161	-2.161362e-01	3.071895e+00	1.000000e-05	1.000000e+05	9.440002e-01	8.409540e-01	8.412324e-01
1	2L_13312660_DEL	13312660	10	C	CTTTAATTCAATGCAT	0.172	3.572824e-01	2.966991e+00	1.000000e-05	1.000000e+05	9.043102e-01	9.315665e-01	9.316803e-01
1	2L_13312698_SNP	13312698	13	C	T	0.162	-2.727012e-01	3.073759e+00	1.000000e-05	1.000000e+05	9.294219e-01	7.909889e-01	7.913711e-01
1	2L_13312720_SNP	13312720	13	T	C	0.106	3.893791e+00	3.678133e+00	1.000000e-05	1.000000e-05	2.914467e-01	2.881293e-01	3.276297e-01
1	2L_13312938_SNP	13312938	13	T	A	0.225	-3.526304e+00	2.717726e+00	1.326718e-01	1.000000e+05	1.964181e-01	1.086179e-01	1.121647e-01
1	2L_13312998_SNP	13312998	8	T	C	0.150	-3.773708e+00	3.128441e+00	7.952852e-02	1.000000e+05	2.295920e-01	1.589143e-01	1.622888e-01
1	2L_13313005_SNP	13313005	6	A	G	0.054	4.736499e+00	4.889589e+00	1.000000e-05	1.000000e-05	3.342384e-01	3.313401e-01	4.301138e-01
1	2L_13313139_SNP	13313139	6	G	T	0.067	1.043985e+00	4.431396e+00	1.000000e-05	1.000000e-05	8.140693e-01	8.296322e-01	8.991512e-01
1	2L_13313190_SNP	13313190	2	A	T	0.065	1.470703e+00	4.413560e+00	1.000000e-05	1.000000e-05	7.394246e-01	7.483759e-01	8.059376e-01
1	2L_13313221_SNP	13313221	14	T	C	0.461	6.619714e-01	2.286974e+00	1.000000e-05	1.000000e-05	7.726292e-01	7.840149e-01	9.906583e-01
1	2L_13313292_SNP	13313292	6	T	C	0.074	1.228805e+00	4.230020e+00	1.000000e-05	1.000000e-05	7.718326e-01	7.831523e-01	9.859973e-01
1	2L_13313336_SNP	13313336	6	A	C	0.087	-5.286645e-01	3.917292e+00	1.000000e-05	1.000000e+05	8.928247e-01	6.575182e-01	6.582499e-01
1	2L_13313359_SNP	13313359	11	T	C	0.132	-5.835836e-01	3.325346e+00	1.000000e-05	1.000000e+05	8.609238e-01	5.534724e-01	5.545769e-01
1	2L_13313365_SNP	13313365	13	T	A	0.239	-1.491882e+00	2.650914e+00	1.000000e-05	1.000000e+05	5.744136e-01	4.474377e-01	4.490356e-01
1	2L_13313460_SNP	13313460	8	A	G	0.211	7.934635e-01	2.776190e+00	1.000000e-05	1.000000e-05	7.754126e-01	7.870321e-01	8.097193e-01
1	2L_13313475_SNP	13313475	17	C	T	0.333	6.824336e-01	2.442302e+00	1.000000e-05	1.000000e-05	7.803006e-01	7.923441e-01	9.097365e-01
1	2L_13313499_SNP	13313499	17	A	T	0.500	-2.054601e-03	2.309121e+00	1.000000e-05	1.000000e+05	9.992912e-01	6.756306e-01	6.763074e-01
1	2L_13313511_SNP	13313511	11	T	A	0.319	-7.161528e-01	2.458368e+00	1.000000e-05	1.000000e-05	7.712096e-01	7.824781e-01	8.462487e-01
1	2L_13313538_SNP	13313538	11	A	T	0.111	1.007452e+00	3.591212e+00	1.000000e-05	1.000000e+05	7.794504e-01	7.831642e-01	7.835637e-01
1	2L_13313539_SNP	13313539	12	A	T	0.105	1.959402e+00	3.691975e+00	1.000000e-05	1.000000e-05	5.963880e-01	5.988930e-01	9.881709e-01
1	2L_13313603_SNP	13313603	14	A	T	0.156	3.224141e+00	3.125427e+00	1.000000e-05	1.000000e-05	3.039056e-01	3.006970e-01	3.771531e-01
1	2L_13313637_SNP	13313637	11	A	C	0.250	-2.002984e+00	2.632183e+00	1.000000e-05	1.000000e-05	4.478602e-01	4.466737e-01	6.712492e-01
1	2L_13313639_SNP	13313639	12	T	C	0.154	2.892842e+00	3.121238e+00	1.000000e-05	1.000000e-05	3.554866e-01	3.528431e-01	5.143080e-01
1	2L_13313643_SNP	13313643	19	G	T	0.441	-2.595727e-01	2.344720e+00	1.000000e-05	1.000000e+05	9.119962e-01	9.505072e-01	9.505890e-01
1	2L_13313730_SNP	13313730	19	G	A	0.456	-2.035677e+00	2.341174e+00	1.000000e-05	1.000000e-05	3.859387e-01	3.837128e-01	3.959598e-01
1	2L_13313755_DEL	13313755	27	A	AAGTGGCTACCTGA	0.281	3.558631e-01	2.687638e+00	1.000000e-05	1.000000e+05	8.948372e-01	4.618075e-01	4.633314e-01
1	2L_13313778_SNP	13313778	5	A	G	0.080	-1.640702e+00	4.059348e+00	1.000000e-05	1.000000e+05	6.866495e-01	5.334989e-01	5.346871e-01
1	2L_13313846_SNP	13313846	15	G	C	0.321	1.775402e-01	2.486967e+00	1.000000e-05	1.000000e+05	9.431826e-01	9.563383e-01	9.564104e-01
1	2L_13313867_SNP	13313867	14	G	A	0.312	5.532562e-01	2.497753e+00	1.000000e-05	1.000000e-05	8.249992e-01	8.419980e-01	8.609605e-01
1	2L_13313874_SNP	13313874	18	A	G	0.307	3.651519e-01	2.543105e+00	1.000000e-05	1.000000e+05	8.860183e-01	8.807959e-01	8.809990e-01
1	2L_13313895_SNP	13313895	20	G	T	0.326	8.387229e-01	2.526553e+00	1.000000e-05	1.000000e+05	7.403743e-01	7.417985e-01	7.422956e-01
1	2L_13313933_SNP	13313933	17	G	A	0.478	-9.489585e-01	2.304159e+00	1.000000e-05	1.000000e+05	6.810326e-01	5.768549e-01	5.778666e-01
1	2L_13314061_SNP	13314061	18	T	C	0.343	-6.176223e-01	2.443843e+00	1.000000e-05	1.000000e+05	8.008215e-01	5.216803e-01	5.229200e-01
1	2L_13314081_SNP	13314081	19	G	A	0.301	2.982463e-01	2.531648e+00	1.000000e-05	1.000000e+05	9.063760e-01	6.322315e-01	6.330447e-01
1	2L_13314139_SNP	13314139	19	G	A	0.324	-7.295921e-01	2.483436e+00	1.000000e-05	1.000000e+05	7.693242e-01	5.643644e-01	5.654250e-01
1	2L_13314144_SNP	13314144	16	T	C	0.194	7.891305e-01	2.892620e+00	1.000000e-05	1.000000e-05	7.853710e-01	7.978736e-01	9.869281e-01
1	2L_13314259_SNP	13314259	5	A	T	0.067	2.726699e+00	4.415962e+00	1.000000e-05	1.000000e-05	5.378524e-01	5.386686e-01	8.063768e-01
1	2L_13314284_SNP	13314284	6	A	G	0.067	2.642025e+00	4.417312e+00	1.000000e-05	1.000000e-05	5.506586e-01	5.518145e-01	8.232165e-01
1	2L_13314287_SNP	13314287	5	T	G	0.067	2.726699e+00	4.415962e+00	1.000000e-05	1.000000e-05	5.378524e-01	5.386686e-01	8.063768e-01
1	2L_13314307_SNP	13314307	14	T	G	0.319	7.500263e-02	2.452663e+00	1.000000e-05	1.000000e+05	9.756446e-01	7.753725e-01	7.757896e-01
1	2L_13314310_SNP	13314310	2	A	C	0.078	-1.872318e+00	4.059469e+00	1.000000e-05	1.000000e-05	6.452983e-01	6.495360e-01	9.643811e-01
1	2L_13314319_SNP	13314319	5	A	C	0.073	9.984195e-01	4.225939e+00	1.000000e-05	1.000000e+05	8.135492e-01	7.846926e-01	7.850887e-01
1	2L_13314325_SNP	13314325	4	C	G	0.073	9.909911e-01	4.224904e+00	1.000000e-05	1.000000e+05	8.148664e-01	7.780489e-01	7.784599e-01
1	2L_13314326_SNP	13314326	6	A	G	0.067	-4.685585e-01	4.418520e+00	1.000000e-05	1.000000e+05	9.156871e-01	5.649399e-01	5.659982e-01
1	2L_13314558_SNP	13314558	3	A	G	0.066	-5.412488e-01	4.417224e+00	1.000000e-05	1.000000e+05	9.026400e-01	9.226737e-01	9.228027e-01
1	2L_13314585_SNP	13314585	11	G	A	0.146	-1.417926e+00	3.213718e+00	1.000000e-05	1.000000e-05	6.596877e-01	6.645075e-01	8.504516e-01
1	2L_13314673_SNP	13314673	6	T	C	0.060	2.248280e+00	4.655653e+00	1.000000e-05	1.000000e-05	6.298517e-01	6.335040e-01	8.918915e-01
1	2L_13314824_SNP	13314824	13	A	G	0.232	3.599833e+00	2.673046e+00	1.000000e-05	1.000000e+05	1.800765e-01	1.612585e-01	1.646212e-01
1	2L_13314863_SNP	13314863	4	A	C	0.066	-2.519067e+00	4.415957e+00	1.000000e-05	1.000000e+05	5.692173e-01	4.262855e-01	4.279966e-01
1	2L_13314954_SNP	13314954	14	T	C	0.284	2.311966e+00	2.515558e+00	1.000000e-05	1.000000e+05	3.595168e-01	3.095016e-01	3.119193e-01
1	2L_13314969_SNP	13314969	15	G	T	0.221	3.309202e+00	2.751250e+00	1.000000e-05	1.000000e+05	2.309242e-01	2.178429e-01	2.208692e-01
1	2L_13315015_SNP	13315015	18	C	A	0.321	2.158761e+00	2.468444e+00	1.000000e-05	1.000000e+05	3.832023e-01	2.461540e-01	2.489936e-01
1	2L_13315113_SNP	13315113	15	G	A	0.186	4.093980e+00	2.921855e+00	1.000000e-05	1.000000e+05	1.632052e-01	1.488728e-01	1.522953e-01
1	2L_13315134_SNP	13315134	8	T	C	0.109	-7.707530e-02	3.598565e+00	1.000000e-05	1.000000e+05	9.829400e-01	9.949747e-01	9.949829e-01
1	2L_13315135_SNP	13315135	21	C	A	0.187	3.337483e+00	2.988624e+00	1.000000e-05	1.000000e-05	2.658724e-01	2.623676e-01	2.859648e-01
1	2L_13315197_SNP	13315197	1	A	G	0.065	5.353693e+00	4.488314e+00	1.000000e-05	1.000000e-05	2.348036e-01	2.311396e-01	4.349808e-01
1	2L_13315198_SNP	13315198	1	A	C	0.065	5.353693e+00	4.488314e+00	1.000000e-05	1.000000e-05	2.348036e-01	2.311396e-01	4.349808e-01
1	2L_13315317_SNP	13315317	4	T	A	0.152	3.635113e+00	3.064653e+00	1.000000e-05	1.000000e-05	2.374171e-01	2.337635e-01	4.312448e-01
1	2L_13315318_SNP	13315318	3	G	A	0.151	3.761335e+00	3.058709e+00	1.000000e-05	1.000000e-05	2.207045e-01	2.169951e-01	4.068543e-01
1	2L_13315321_SNP	13315321	4	C	A	0.139	3.497575e+00	3.182125e+00	1.000000e-05	1.000000e-05	2.734485e-01	2.699940e-01	4.519478e-01
1	2L_13315324_SNP	13315324	4	G	A	0.086	5.982612e+00	3.925024e+00	1.000000e-05	1.000000e-05	1.295309e-01	1.260168e-01	4.133517e-01
1	2L_13315368_SNP	13315368	16	A	T	0.432	-1.564282e+00	2.309606e+00	1.000000e-05	1.000000e-05	4.992491e-01	4.991285e-01	7.369723e-01
1	2L_13315393_SNP	13315393	14	G	A	0.511	1.622427e+00	2.269884e+00	1.000000e-05	1.000000e-05	4.758524e-01	4.752224e-01	5.916820e-01
1	2L_13315462_SNP	13315462	15	C	A	0.236	8.056460e-01	2.704621e+00	1.000000e-05	1.000000e-05	7.662034e-01	7.770691e-01	7.969933e-01
1	2L_13315463_SNP	13315463	15	C	G	0.236	7.727145e-01	2.703350e+00	1.000000e-05	1.000000e-05	7.753930e-01	7.870108e-01	7.943121e-01
1	2L_13315467_SNP	13315467	15	C	T	0.236	8.056460e-01	2.704621e+00	1.000000e-05	1.000000e-05	7.662034e-01	7.770691e-01	7.969933e-01
1	2L_13315493_SNP	13315493	13	G	A	0.197	2.364749e+00	2.855390e+00	1.000000e-05	1.000000e-05	4.088725e-01	4.070016e-01	9.118432e-01
1	2L_13315513_SNP	13315513	18	G	A	0.314	1.664803e+00	2.488624e+00	1.000000e-05	1.000000e-05	5.045324e-01	5.045327e-01	8.811167e-01
1	2L_13315528_SNP	13315528	18	A	C	0.438	-1.996815e+00	2.318299e+00	1.000000e-05	1.000000e-05	3.904144e-01	3.882550e-01	7.431366e-01
1	2L_13315537_SNP	13315537	8	G	A	0.204	1.502516e+00	2.762271e+00	1.000000e-05	1.000000e-05	5.872782e-01	5.894960e-01	7.898243e-01
1	2L_13315540_SNP	13315540	18	G	C	0.445	-1.788723e+00	2.315232e+00	1.000000e-05	1.000000e-05	4.409652e-01	4.396501e-01	9.124239e-01
1	2L_13315591_SNP	13315591	18	G	T	0.292	2.556086e-01	2.554552e+00	1.000000e-05	1.000000e+05	9.204285e-01	9.451744e-01	9.452652e-01
1	2L_13315602_SNP	13315602	20	T	G	0.430	1.351187e+00	2.347437e+00	1.000000e-05	1.000000e-05	5.657362e-01	5.673123e-01	6.096271e-01
1	2L_13315612_SNP	13315612	19	T	G	0.412	1.268197e+00	2.350072e+00	1.000000e-05	1.000000e-05	5.902337e-01	5.925435e-01	6.140541e-01
1	2L_13315682_SNP	13315682	16	T	C	0.381	2.592696e+00	2.347287e+00	1.000000e-05	1.000000e-05	2.711000e-01	2.676295e-01	3.671907e-01
1	2L_13315875_SNP	13315875	14	A	C	0.440	-8.329283e-01	2.308965e+00	1.000000e-05	1.000000e+05	7.187971e-01	6.528076e-01	6.535541e-01
1	2L_13315897_SNP	13315897	6	A	G	0.067	3.659612e+00	4.411250e+00	1.000000e-05	1.000000e-05	4.080610e-01	4.061769e-01	5.548092e-01
1	2L_13315958_SNP	13315958	9	A	G	0.089	2.793405e+00	3.920486e+00	1.000000e-05	1.000000e-05	4.772382e-01	4.766371e-01	5.432152e-01
1	2L_13315972_SNP	13315972	10	G	C	0.393	6.344460e-01	2.300573e+00	1.000000e-05	1.000000e-05	7.830936e-01	7.953875e-01	8.507517e-01
1	2L_13316073_SNP	13316073	12	A	G	0.336	2.167471e-01	2.393613e+00	1.000000e-05	1.000000e+05	9.279676e-01	9.496565e-01	9.497398e-01
1	2L_13316079_SNP	13316079	13	A	T	0.359	6.686722e-01	2.360047e+00	1.000000e-05	1.000000e-05	7.773093e-01	7.890913e-01	8.995732e-01
1	2L_13316090_SNP	13316090	14	T	G	0.518	7.267790e-01	2.288446e+00	1.000000e-05	1.000000e+05	7.512346e-01	7.017655e-01	7.023675e-01
1	2L_13316116_SNP	13316116	12	T	C	0.490	8.653420e-01	2.260567e+00	1.000000e-05	1.000000e-05	7.024038e-01	7.092097e-01	8.303649e-01
1	2L_13316146_SNP	13316146	16	A	T	0.468	2.074294e+00	2.291603e+00	1.000000e-05	1.000000e+05	3.668071e-01	3.090012e-01	3.114223e-01
1	2L_13316148_SNP	13316148	15	G	A	0.457	1.702313e+00	2.289260e+00	1.000000e-05	1.000000e-05	4.582611e-01	4.572748e-01	6.506502e-01
1	2L_13316191_SNP	13316191	8	C	G	0.429	2.271042e+00	2.257301e+00	1.000000e-05	1.000000e-05	3.159725e-01	3.128797e-01	4.105908e-01
1	2L_13316194_SNP	13316194	6	C	T	0.054	2.814824e+00	4.899172e+00	1.000000e-05	1.000000e-05	5.664444e-01	5.680408e-01	7.584581e-01
1	2L_13316299_SNP	13316299	20	G	A	0.385	-1.418237e-01	2.406296e+00	1.000000e-05	1.000000e+05	9.530784e-01	9.850892e-01	9.851137e-01
1	2L_13316401_SNP	13316401	11	T	G	0.257	1.727076e+00	2.571789e+00	1.000000e-05	1.000000e-05	5.028917e-01	5.028542e-01	6.997657e-01
1	2L_13316483_SNP	13316483	15	A	T	0.307	5.859516e-01	2.476750e+00	1.000000e-05	1.000000e-05	8.133005e-01	8.287690e-01	9.865054e-01
1	2L_13316706_SNP	13316706	13	G	C	0.345	-1.902395e+00	2.390164e+00	1.000000e-05	1.000000e-05	4.273160e-01	4.257560e-01	6.613467e-01
1	2L_13316715_SNP	13316715	13	T	C	0.352	1.210949e+00	2.375501e+00	1.000000e-05	1.000000e-05	6.109549e-01	6.139406e-01	9.504675e-01
1	2L_13316724_SNP	13316724	12	C	T	0.483	1.064791e+00	2.261829e+00	1.000000e-05	1.000000e-05	6.384832e-01	6.424578e-01	9.425869e-01
1	2L_13316730_INS	13316730	18	T	TA	0.343	8.847763e-01	2.444453e+00	1.000000e-05	1.000000e-05	7.178901e-01	7.255355e-01	8.603695e-01
1	2L_13316733_SNP	13316733	11	A	G	0.458	6.462597e-01	2.265643e+00	1.000000e-05	1.000000e-05	7.758459e-01	7.875023e-01	8.304759e-01
1	2L_13316745_SNP	13316745	8	T	C	0.095	1.560335e+00	3.796902e+00	1.000000e-05	1.000000e-05	6.816882e-01	6.874774e-01	7.631672e-01
1	2L_13316755_SNP	13316755	18	T	A	0.460	5.958532e-01	2.318351e+00	1.000000e-05	1.000000e-05	7.975140e-01	8.112062e-01	9.809382e-01
1	2L_13316757_DEL	13316757	12	TG	T	0.448	1.307685e+00	2.277116e+00	1.000000e-05	1.000000e-05	5.666323e-01	5.682341e-01	6.049446e-01
1	2L_13316761_SNP	13316761	12	A	G	0.448	6.980376e-01	2.280860e+00	1.000000e-05	1.000000e-05	7.599919e-01	7.703795e-01	9.613406e-01
1	2L_13316772_SNP	13316772	12	T	A	0.231	1.615372e+00	2.694087e+00	1.000000e-05	1.000000e+05	5.496663e-01	5.063925e-01	5.077011e-01
1	2L_13316798_SNP	13316798	14	G	A	0.241	-7.249202e-01	2.657485e+00	1.000000e-05	1.000000e+05	7.853893e-01	7.952358e-01	7.956086e-01
1	2L_13316799_SNP	13316799	10	G	A	0.262	-1.147762e+00	2.546690e+00	1.000000e-05	1.000000e+05	6.528568e-01	6.547309e-01	6.554714e-01
1	2L_13316830_SNP	13316830	16	T	G	0.302	1.369805e+00	2.503954e+00	1.000000e-05	1.000000e+05	5.851421e-01	5.487040e-01	5.498281e-01
1	2L_13316836_SNP	13316836	15	C	G	0.300	1.393674e+00	2.499129e+00	1.000000e-05	1.000000e+05	5.778942e-01	5.403201e-01	5.414792e-01
1	2L_13316842_SNP	13316842	18	G	T	0.285	1.304119e+00	2.555929e+00	1.000000e-05	1.000000e+05	6.106285e-01	5.754815e-01	5.764985e-01
1	2L_13316879_SNP	13316879	15	G	A	0.300	1.771903e+00	2.490264e+00	1.000000e-05	1.000000e+05	4.778451e-01	4.329323e-01	4.346073e-01
1	2L_13316880_SNP	13316880	17	A	C	0.420	1.083658e+00	2.337259e+00	1.000000e-05	1.000000e-05	6.435654e-01	6.477354e-01	9.226786e-01
1	2L_13316882_SNP	13316882	12	A	G	0.175	-2.766196e+00	2.962967e+00	1.000000e-05	1.000000e+05	3.519962e-01	3.253308e-01	3.276458e-01
1	2L_13316929_DEL	13316929	16	C	CCGTTGCACGTGATGCACCC	0.317	-3.004751e-03	2.468900e+00	1.000000e-05	1.000000e+05	9.990305e-01	9.338832e-01	9.339930e-01
1	2L_13316972_SNP	13316972	19	T	C	0.316	-8.828959e-01	2.493851e+00	1.000000e-05	1.000000e+05	7.238076e-01	7.165776e-01	7.171395e-01
1	2L_13317045_SNP	13317045	6	A	C	0.188	-2.143243e+00	2.830961e+00	1.000000e-05	1.000000e-05	4.501783e-01	4.490357e-01	4.550644e-01
1	2L_13317423_SNP	13317423	4	G	A	0.066	-1.671089e+00	4.439403e+00	1.000000e-05	1.000000e-05	7.071280e-01	7.141822e-01	7.460041e-01
1	2L_13317426_SNP	13317426	4	T	C	0.066	-1.671089e+00	4.439403e+00	1.000000e-05	1.000000e-05	7.071280e-01	7.141822e-01	7.460041e-01
1	2L_13317441_SNP	13317441	6	A	T	0.060	-1.235228e+00	4.658805e+00	1.000000e-05	1.000000e-05	7.912620e-01	8.043249e-01	8.409215e-01
1	2L_13317452_SNP	13317452	5	A	T	0.067	-1.630461e+00	4.440607e+00	1.000000e-05	1.000000e-05	7.140023e-01	7.214298e-01	7.759091e-01
1	2L_13317475_SNP	13317475	5	C	T	0.060	-8.044529e-01	4.665584e+00	1.000000e-05	1.000000e+05	8.633345e-01	7.967780e-01	7.971475e-01
1	2L_13317477_SNP	13317477	4	G	T	0.066	-1.671089e+00	4.439403e+00	1.000000e-05	1.000000e-05	7.071280e-01	7.141822e-01	7.460041e-01
1	2L_13317483_SNP	13317483	4	G	T	0.066	-1.671089e+00	4.439403e+00	1.000000e-05	1.000000e-05	7.071280e-01	7.141822e-01	7.460041e-01
1	2L_13317487_SNP	13317487	6	G	T	0.067	-1.668913e+00	4.440215e+00	1.000000e-05	1.000000e-05	7.075427e-01	7.146189e-01	7.424784e-01
1	2L_13317508_SNP	13317508	7	C	G	0.068	-1.642683e+00	4.440267e+00	1.000000e-05	1.000000e-05	7.119337e-01	7.192473e-01	7.459893e-01
1	2L_13317533_INS	13317533	5	A	ACTACTTAATATCATTAAATTGTGTTGTAA	0.067	-1.728897e+00	4.439326e+00	1.000000e-05	1.000000e-05	6.974881e-01	7.040425e-01	7.380027e-01
1	2L_13317543_SNP	13317543	11	G	A	0.139	-1.062870e+00	3.252573e+00	1.000000e-05	1.000000e-05	7.442852e-01	7.535574e-01	9.877721e-01
1	2L_13317548_SNP	13317548	8	A	G	0.150	1.059668e+00	3.123543e+00	1.000000e-05	1.000000e+05	7.348882e-01	4.770845e-01	4.785322e-01
1	2L_13317549_SNP	13317549	11	A	T	0.153	7.625507e-01	3.127848e+00	1.000000e-05	1.000000e+05	8.077190e-01	5.326938e-01	5.338855e-01
1	2L_13317554_SNP	13317554	9	A	T	0.062	2.252162e-01	4.643516e+00	1.000000e-05	1.000000e+05	9.613805e-01	9.274594e-01	9.275803e-01
1	2L_13317558_DEL	13317558	9	ATTAAA	A	0.144	1.462466e-01	3.190566e+00	1.000000e-05	1.000000e+05	9.635002e-01	6.733721e-01	6.740556e-01
1	2L_13317596_INS	13317596	16	TGAT	T	0.079	1.103941e-01	4.257193e+00	1.000000e-05	1.000000e+05	9.793462e-01	3.741308e-01	3.761415e-01
1	2L_13317610_SNP	13317610	14	T	A	0.355	1.289265e+00	2.385863e+00	1.000000e-05	1.000000e-05	5.897280e-01	5.920221e-01	6.270421e-01
1	2L_13317891_SNP	13317891	4	A	G	0.079	-6.391363e+00	4.116922e+00	2.659770e-01	1.000000e+05	1.226314e-01	1.185994e-01	1.221286e-01
1	2L_13318031_SNP	13318031	12	C	G	0.350	3.831840e+00	2.346900e+00	1.000000e-05	1.000000e-05	1.045968e-01	1.013256e-01	1.371994e-01
1	2L_13318116_SNP	13318116	6	T	G	0.101	-1.352142e+00	3.688597e+00	1.000000e-05	1.000000e+05	7.144469e-01	7.179225e-01	7.184808e-01
1	2L_13318428_SNP	13318428	16	G	T	0.151	-9.664656e-01	3.196381e+00	1.000000e-05	1.000000e+05	7.627891e-01	4.396146e-01	4.412539e-01
1	2L_13318498_SNP	13318498	12	A	G	0.399	1.155843e+00	2.313065e+00	1.000000e-05	1.000000e-05	6.180076e-01	6.212362e-01	8.595625e-01
1	2L_13318641_SNP	13318641	18	C	A	0.423	3.887165e+00	2.315559e+00	1.000000e-05	1.000000e-05	9.526221e-02	9.211015e-02	1.295601e-01
1	2L_13318827_SNP	13318827	15	C	T	0.321	2.947045e+00	2.430301e+00	1.000000e-05	1.000000e-05	2.271544e-01	2.234636e-01	3.441407e-01
1	2L_13318885_SNP	13318885	7	T	C	0.230	4.347334e+00	2.618011e+00	1.000000e-05	1.000000e-05	9.886560e-02	9.566555e-02	1.488055e-01
1	2L_13318908_SNP	13318908	6	C	T	0.242	4.100401e+00	2.563763e+00	1.000000e-05	1.000000e-05	1.118153e-01	1.084631e-01	1.765018e-01
1	2L_13318924_SNP	13318924	4	C	G	0.232	4.446216e+00	2.581940e+00	1.000000e-05	1.000000e-05	8.709556e-02	8.406214e-02	1.464248e-01
1	2L_13318999_SNP	13318999	19	C	G	0.463	3.493669e+00	2.303358e+00	1.000000e-05	1.000000e-05	1.314013e-01	1.278729e-01	2.133060e-01
1	2L_13319016_SNP	13319016	18	A	G	0.438	3.582310e+00	2.306870e+00	1.000000e-05	1.000000e-05	1.225297e-01	1.190736e-01	2.326103e-01
1	2L_13319109_SNP	13319109	16	G	A	0.094	5.318524e+00	3.907418e+00	1.000000e-05	1.000000e-05	1.754855e-01	1.717563e-01	4.034143e-01
1	2L_13319262_INS	13319262	30	T	TCGAATGGCCT	0.440	1.388601e+00	2.468704e+00	1.000000e-05	1.000000e-05	5.746165e-01	5.764510e-01	7.781681e-01
1	2L_13319279_SNP	13319279	13	T	G	0.148	5.385608e-01	3.191426e+00	1.000000e-05	1.000000e+05	8.662157e-01	7.673725e-01	7.678081e-01
1	2L_13319296_SNP	13319296	14	G	T	0.121	2.883467e+00	3.482185e+00	1.000000e-05	1.000000e-05	4.089334e-01	4.070635e-01	6.481162e-01
1	2L_13319345_SNP	13319345	15	G	A	0.136	2.795116e+00	3.325559e+00	1.000000e-05	1.000000e-05	4.019511e-01	3.999694e-01	5.265927e-01
1	2L_13319374_SNP	13319374	13	A	C	0.134	2.893628e+00	3.319869e+00	1.000000e-05	1.000000e-05	3.847963e-01	3.825536e-01	5.587605e-01
1	2L_13319388_INS	13319388	9	T	TGAAT	0.329	6.030173e-01	2.407504e+00	1.000000e-05	1.000000e-05	8.025590e-01	8.167878e-01	9.349560e-01
1	2L_13319399_SNP	13319399	15	T	C	0.336	3.728674e-01	2.441303e+00	1.000000e-05	1.000000e+05	8.788115e-01	8.159024e-01	8.162314e-01
1	2L_13319402_SNP	13319402	9	T	A	0.329	1.578396e+00	2.404175e+00	1.000000e-05	1.000000e-05	5.124803e-01	5.126667e-01	7.200150e-01
1	2L_13319459_SNP	13319459	16	C	T	0.504	-1.141691e+00	2.310256e+00	1.000000e-05	1.000000e-05	6.218900e-01	6.252552e-01	8.698169e-01
1	2L_13319468_SNP	13319468	18	C	A	0.504	-1.358336e+00	2.325592e+00	1.000000e-05	1.000000e-05	5.600311e-01	5.614455e-01	8.447739e-01
1	2L_13319593_SNP	13319593	19	T	C	0.419	-1.856109e-01	2.358990e+00	1.000000e-05	1.000000e+05	9.373888e-01	5.139364e-01	5.152106e-01
1	2L_13319595_SNP	13319595	19	G	A	0.529	-1.316419e-01	2.344013e+00	1.000000e-05	1.000000e+05	9.552874e-01	8.284102e-01	8.287136e-01
1	2L_13319618_SNP	13319618	20	G	C	0.489	1.588465e-01	2.384115e+00	1.000000e-05	1.000000e+05	9.469662e-01	6.317419e-01	6.325567e-01
1	2L_13319919_SNP	13319919	14	A	G	0.106	1.033146e+00	3.686095e+00	1.000000e-05	1.000000e-05	7.796422e-01	7.916276e-01	9.243965e-01
1	2L_13319921_SNP	13319921	17	A	G	0.080	9.431542e-01	4.241217e+00	1.000000e-05	1.000000e-05	8.243180e-01	8.412217e-01	9.788837e-01
1	2L_13319975_SNP	13319975	8	T	G	0.122	4.646235e+00	3.376280e+00	1.000000e-05	1.000000e-05	1.708023e-01	1.670832e-01	2.550002e-01
1	2L_13320137_SNP	13320137	5	A	G	0.053	2.212817e+00	4.904488e+00	1.000000e-05	1.000000e-05	6.525014e-01	6.570257e-01	6.652460e-01
1	2L_13320415_SNP	13320415	2	T	C	0.052	6.536678e+00	4.872101e+00	1.000000e-05	1.000000e+05	1.817089e-01	1.416245e-01	1.450784e-01
1	2L_13320653_SNP	13320653	14	T	A	0.213	-2.150752e+00	2.772439e+00	1.000000e-05	1.000000e+05	4.390949e-01	3.330482e-01	3.353137e-01
1	2L_13320676_SNP	13320676	11	C	G	0.236	7.613777e-02	2.648520e+00	1.000000e-05	1.000000e+05	9.771038e-01	5.952072e-01	5.961499e-01
1	2L_13320679_SNP	13320679	9	T	C	0.288	-1.234946e+00	2.465283e+00	1.000000e-05	1.000000e+05	6.171418e-01	3.938913e-01	3.957851e-01
1	2L_13320772_SNP	13320772	11	T	A	0.174	-2.850802e+00	2.959994e+00	1.000000e-05	5.566107e-05	3.370217e-01	3.341551e-01	6.162544e-01
1	2L_13320780_SNP	13320780	3	T	G	0.092	-3.509384e+00	3.786953e+00	2.217620e-02	3.195742e-02	3.555494e-01	3.583577e-01	6.942380e-01
1	2L_13320782_SNP	13320782	3	G	A	0.092	-3.509384e+00	3.786953e+00	2.217620e-02	3.195742e-02	3.555494e-01	3.583577e-01	6.942380e-01
1	2L_13320783_SNP	13320783	3	A	T	0.092	-3.509384e+00	3.786953e+00	2.217620e-02	3.195742e-02	3.555494e-01	3.583577e-01	6.942380e-01
1	2L_13320785_SNP	13320785	2	G	C	0.098	-2.522922e+00	3.671860e+00	1.000000e-05	1.000000e-05	4.930690e-01	4.928097e-01	8.966470e-01
1	2L_13321083_SNP	13321083	3	A	C	0.053	-3.135805e+00	4.995189e+00	7.952291e-02	1.000000e+05	5.310999e-01	3.141567e-01	3.165441e-01
1	2L_13321124_SNP	13321124	17	T	G	0.167	5.735628e+00	3.055554e+00	1.000000e-05	1.000000e-05	6.241862e-02	5.984028e-02	2.108467e-01
1	2L_13321339_DEL	13321339	19	C	CTTCC	0.441	3.027079e+00	2.327674e+00	1.000000e-05	1.000000e-05	1.954068e-01	1.916613e-01	4.155896e-01
1	2L_13321348_SNP	13321348	19	T	A	0.441	3.027079e+00	2.327674e+00	1.000000e-05	1.000000e-05	1.954068e-01	1.916613e-01	4.155896e-01
1	2L_13321374_SNP	13321374	18	G	A	0.431	3.234347e+00	2.321464e+00	1.000000e-05	1.000000e-05	1.655826e-01	1.618777e-01	2.818170e-01
1	2L_13321376_SNP	13321376	23	T	A	0.417	3.639793e+00	2.378929e+00	1.000000e-05	1.000000e-05	1.280919e-01	1.245891e-01	2.123684e-01
1	2L_13321423_SNP	13321423	19	T	A	0.368	4.341957e+00	2.383935e+00	1.000000e-05	1.000000e-05	7.052136e-02	6.777582e-02	1.948864e-01
1	2L_13321440_SNP	13321440	17	A	G	0.406	4.386656e+00	2.316484e+00	1.000000e-05	1.000000e-05	6.016887e-02	5.764046e-02	1.376904e-01
1	2L_13321459_DEL	13321459	7	C	CAAATC	0.095	-3.464921e+00	3.800047e+00	2.090830e-02	2.316428e-02	3.633126e-01	3.661296e-01	7.514946e-01
1	2L_13321497_SNP	13321497	5	A	C	0.127	2.140955e+00	3.308798e+00	1.000000e-05	1.000000e-05	5.185760e-01	5.189088e-01	5.922583e-01
1	2L_13321503_SNP	13321503	5	G	T	0.127	2.537702e+00	3.307423e+00	1.000000e-05	1.000000e-05	4.441084e-01	4.428514e-01	5.109845e-01
1	2L_13321509_SNP	13321509	16	C	T	0.403	4.657951e+00	2.311947e+00	1.000000e-05	1.000000e-05	4.569614e-02	4.353094e-02	1.326153e-01
1	2L_13321515_DEL	13321515	9	A	ATTTATTTCTTT	0.082	-3.622962e-01	4.067105e+00	1.000000e-05	1.000000e+05	9.291359e-01	7.833220e-01	7.837211e-01
1	2L_13321528_DEL	13321528	11	A	AG	0.083	-5.433893e-01	4.070044e+00	1.000000e-05	1.000000e+05	8.939671e-01	7.565265e-01	7.569876e-01
1	2L_13321586_SNP	13321586	11	G	A	0.250	3.843185e+00	2.578983e+00	1.000000e-05	1.000000e-05	1.382453e-01	1.346691e-01	2.726254e-01
1	2L_13321591_SNP	13321591	13	A	G	0.246	3.497616e+00	2.613319e+00	1.000000e-05	1.000000e-05	1.827709e-01	1.790309e-01	3.239294e-01
1	2L_13321603_SNP	13321603	14	A	C	0.262	3.990520e+00	2.563235e+00	1.000000e-05	1.000000e-05	1.215907e-01	1.181429e-01	2.223912e-01
1	2L_13321609_SNP	13321609	4	C	T	0.099	1.077782e+00	3.678551e+00	1.000000e-05	1.000000e-05	7.699287e-01	7.810926e-01	9.049396e-01
1	2L_13321610_SNP	13321610	5	C	T	0.100	2.376190e+00	3.672033e+00	1.000000e-05	1.000000e-05	5.185403e-01	5.188721e-01	5.856258e-01
1	2L_13321626_SNP	13321626	3	A	C	0.112	1.000155e+00	3.479384e+00	1.000000e-05	1.000000e-05	7.741580e-01	7.856715e-01	9.339830e-01
1	2L_13321640_SNP	13321640	7	A	C	0.088	-3.863061e-01	3.943564e+00	1.000000e-05	1.000000e+05	9.220942e-01	9.639849e-01	9.640443e-01
1	2L_13321648_DEL	13321648	22	G	GC	0.233	1.927180e+00	2.764001e+00	1.000000e-05	1.000000e+05	4.867158e-01	3.380579e-01	3.402916e-01
1	2L_13321676_SNP	13321676	16	C	T	0.403	2.075852e+00	2.340621e+00	1.000000e-05	1.000000e-05	3.765440e-01	3.741827e-01	8.043390e-01
1	2L_13321727_SNP	13321727	19	A	G	0.206	1.691986e+00	2.862171e+00	1.000000e-05	1.000000e-05	5.552947e-01	5.565774e-01	7.769479e-01
1	2L_13321826_SNP	13321826	13	A	T	0.387	2.125167e+00	2.326468e+00	1.000000e-05	1.000000e-05	3.624402e-01	3.598867e-01	6.265742e-01
1	2L_13321827_SNP	13321827	12	C	T	0.392	1.265968e+00	2.319554e+00	1.000000e-05	1.000000e-05	5.860167e-01	5.881954e-01	9.029546e-01
1	2L_13321864_SNP	13321864	12	T	A	0.119	3.393451e+00	3.481942e+00	1.000000e-05	1.000000e-05	3.313142e-01	3.283833e-01	4.453767e-01
1	2L_13322423_DEL	13322423	18	C	AA	0.117	6.692523e+00	3.559213e+00	1.000000e-05	1.000000e+05	6.197528e-02	2.529785e-02	2.797576e-02
1	2L_13322512_SNP	13322512	14	A	T	0.504	1.241174e+00	2.288428e+00	1.000000e-05	1.000000e-05	5.883582e-01	5.906095e-01	7.936364e-01
1	2L_13322563_SNP	13322563	3	C	G	0.053	-4.787768e+00	5.017666e+00	1.974150e-01	1.000000e+05	3.415064e-01	2.779946e-01	2.806211e-01
1	2L_13322684_SNP	13322684	1	A	G	0.071	-6.363657e+00	4.305034e+00	3.492062e-01	1.000000e+05	1.414262e-01	1.060611e-01	1.096106e-01
1	2L_13322780_SNP	13322780	4	A	G	0.166	2.279438e-01	2.963391e+00	1.000000e-05	1.000000e+05	9.387884e-01	5.921855e-01	5.931394e-01
1	2L_13322784_SNP	13322784	8	A	T	0.156	-5.599427e-01	3.071004e+00	1.000000e-05	1.000000e+05	8.555651e-01	8.047173e-01	8.050697e-01
1	2L_13323102_SNP	13323102	6	C	A	0.054	5.132533e+00	4.894821e+00	1.000000e-05	1.000000e-05	2.960432e-01	2.927647e-01	4.072609e-01
1	2L_13323232_SNP	13323232	24	C	T	0.244	2.891501e+00	2.737966e+00	1.000000e-05	1.000000e-05	2.926090e-01	2.893013e-01	5.818083e-01
1	2L_13323353_SNP	13323353	21	A	G	0.075	1.370309e+00	4.458800e+00	1.000000e-05	1.000000e-05	7.590152e-01	7.693295e-01	9.870549e-01
1	2L_13323417_SNP	13323417	19	T	A	0.051	1.434405e+00	5.255197e+00	1.000000e-05	1.000000e-05	7.852623e-01	7.977548e-01	8.609220e-01
1	2L_13323518_SNP	13323518	22	T	C	0.218	8.800035e-01	2.833286e+00	1.000000e-05	1.000000e+05	7.565343e-01	6.170852e-01	6.179498e-01
1	2L_13323679_SNP	13323679	28	C	G	0.165	6.358518e-01	3.247679e+00	1.000000e-05	1.000000e-05	8.450388e-01	8.652495e-01	9.330030e-01
1	2L_13323947_SNP	13323947	24	G	A	0.099	2.309263e+00	3.959646e+00	1.000000e-05	1.000000e-05	5.606234e-01	5.620544e-01	9.365131e-01
1	2L_13324064_SNP	13324064	10	G	T	0.076	5.476454e-01	4.233077e+00	1.000000e-05	1.000000e-05	8.972336e-01	9.343787e-01	9.866626e-01
1	2L_13324073_SNP	13324073	28	C	A	0.315	2.772371e+00	2.584303e+00	1.000000e-05	1.000000e+05	2.850731e-01	1.312493e-01	1.347422e-01
1	2L_13324135_SNP	13324135	29	C	A	0.254	1.737055e-01	2.781151e+00	1.000000e-05	1.000000e+05	9.502801e-01	4.700149e-01	4.714975e-01
1	2L_13324148_SNP	13324148	28	T	G	0.362	1.646625e-01	2.491558e+00	1.000000e-05	1.000000e+05	9.473945e-01	4.993145e-01	5.006558e-01
1	2L_13324156_SNP	13324156	20	C	T	0.356	3.065812e+00	2.413842e+00	1.000000e-05	1.000000e-05	2.059911e-01	2.022532e-01	3.941654e-01
1	2L_13324162_SNP	13324162	16	A	G	0.273	1.236542e+00	2.577293e+00	1.000000e-05	1.000000e-05	6.320712e-01	6.358052e-01	7.765037e-01
1	2L_13324181_SNP	13324181	18	A	C	0.263	-2.552777e-01	2.629701e+00	1.000000e-05	1.000000e+05	9.227949e-01	7.561378e-01	7.565999e-01
1	2L_13324189_SNP	13324189	19	T	A	0.257	-9.349084e-01	2.651547e+00	1.000000e-05	1.000000e+05	7.248844e-01	3.793627e-01	3.813421e-01
1	2L_13324193_SNP	13324193	18	G	A	0.255	-1.146605e-01	2.651942e+00	1.000000e-05	1.000000e+05	9.655698e-01	5.441970e-01	5.453399e-01
1	2L_13324194_SNP	13324194	18	A	G	0.263	-4.465225e-01	2.625716e+00	1.000000e-05	1.000000e+05	8.651911e-01	4.649192e-01	4.664273e-01
1	2L_13324214_SNP	13324214	24	T	A	0.191	-1.081708e+00	2.999283e+00	1.000000e-05	1.000000e+05	7.188577e-01	4.343978e-01	4.360649e-01
1	2L_13324235_SNP	13324235	19	T	A	0.426	-1.939236e+00	2.335814e+00	1.000000e-05	1.000000e-05	4.077174e-01	4.058278e-01	7.235048e-01
1	2L_13324245_SNP	13324245	18	T	A	0.431	-2.567271e+00	2.319108e+00	1.000000e-05	1.000000e-05	2.700393e-01	2.665617e-01	4.750629e-01
1	2L_13324292_SNP	13324292	18	A	G	0.088	3.160726e-01	4.080616e+00	1.000000e-05	1.000000e+05	9.383618e-01	5.550476e-01	5.561457e-01
1	2L_13324326_SNP	13324326	15	T	C	0.364	-9.891347e-02	2.373356e+00	1.000000e-05	1.000000e+05	9.668112e-01	8.211775e-01	8.214956e-01
1	2L_13324345_SNP	13324345	3	C	T	0.053	2.385655e+00	4.963004e+00	1.000000e-05	1.000000e-05	6.314296e-01	6.351399e-01	8.910202e-01
1	2L_13324707_SNP	13324707	16	T	A	0.158	4.454246e-02	3.138650e+00	1.000000e-05	1.000000e+05	9.886957e-01	8.824581e-01	8.826582e-01
1	2L_13324841_SNP	13324841	7	G	A	0.054	4.103190e+00	4.894689e+00	1.000000e-05	1.000000e-05	4.031818e-01	4.012195e-01	5.518216e-01
1	2L_13325017_SNP	13325017	8	A	C	0.082	3.984779e-01	4.070325e+00	1.000000e-05	1.000000e+05	9.221420e-01	7.505831e-01	7.510586e-01
1	2L_13325048_SNP	13325048	6	G	A	0.087	2.629740e+00	3.915183e+00	1.000000e-05	1.000000e-05	5.028086e-01	5.027692e-01	7.039309e-01
1	2L_13325067_SNP	13325067	16	T	A	0.482	5.707905e-01	2.290507e+00	1.000000e-05	1.000000e-05	8.035438e-01	8.178805e-01	9.850526e-01
1	2L_13325081_SNP	13325081	10	G	T	0.076	2.179725e+00	4.228769e+00	1.000000e-05	1.000000e-05	6.069865e-01	6.098385e-01	9.541379e-01
1	2L_13325129_SNP	13325129	18	C	T	0.365	7.373925e-01	2.395642e+00	1.000000e-05	1.000000e+05	7.586515e-01	7.469783e-01	7.474626e-01
1	2L_13325146_SNP	13325146	18	A	C	0.372	6.474028e-01	2.387294e+00	1.000000e-05	1.000000e+05	7.866152e-01	7.796119e-01	7.800194e-01
1	2L_13325196_SNP	13325196	21	T	A	0.455	-1.961638e-01	2.342852e+00	1.000000e-05	1.000000e+05	9.333823e-01	8.456949e-01	8.459640e-01
1	2L_13325197_INS	13325197	15	GGCT	G	0.057	8.569649e+00	4.864984e+00	1.000000e-05	1.000000e+05	8.016508e-02	5.754852e-03	7.126484e-03
1	2L_13325226_SNP	13325226	23	A	C	0.424	-1.972401e-01	2.377179e+00	1.000000e-05	1.000000e+05	9.339827e-01	7.484533e-01	7.489339e-01
1	2L_13325356_SNP	13325356	20	C	G	0.133	1.707074e+00	3.424495e+00	1.000000e-05	1.000000e-05	6.188599e-01	6.221182e-01	8.522722e-01
1	2L_13325446_SNP	13325446	19	A	G	0.118	3.113488e+00	3.594937e+00	1.000000e-05	1.000000e-05	3.878135e-01	3.856154e-01	5.146281e-01
1	2L_13325482_SNP	13325482	16	A	C	0.489	-3.048042e-01	2.290364e+00	1.000000e-05	1.000000e+05	8.943053e-01	8.637397e-01	8.639744e-01
1	2L_13325701_SNP	13325701	10	C	T	0.455	2.553830e+00	2.245522e+00	1.000000e-05	1.000000e-05	2.572030e-01	2.536460e-01	3.372783e-01
1	2L_13325749_SNP	13325749	15	C	T	0.486	1.510251e+00	2.281700e+00	1.000000e-05	1.000000e-05	5.090394e-01	5.091447e-01	6.431564e-01
1	2L_13325751_SNP	13325751	15	C	A	0.500	2.665083e+00	2.274383e+00	1.000000e-05	1.000000e-05	2.431177e-01	2.394886e-01	3.500974e-01
1	2L_13325805_SNP	13325805	12	C	A	0.476	5.829274e-01	2.264765e+00	1.000000e-05	1.000000e-05	7.972260e-01	8.108884e-01	9.516419e-01
1	2L_13325823_SNP	13325823	14	T	A	0.433	8.692695e-01	2.297561e+00	1.000000e-05	1.000000e-05	7.057025e-01	7.126811e-01	8.512656e-01
1	2L_13325851_SNP	13325851	17	T	C	0.399	2.576916e+00	2.342746e+00	1.000000e-05	1.000000e-05	2.730906e-01	2.696337e-01	5.208917e-01
1	2L_13325872_SNP	13325872	22	G	A	0.489	-2.355160e+00	2.335169e+00	1.000000e-05	1.000000e-05	3.147881e-01	3.116835e-01	5.966066e-01
1	2L_13325874_SNP	13325874	3	T	G	0.053	-5.208183e+00	5.032587e+00	2.402837e-01	1.000000e+05	3.023630e-01	2.556837e-01	2.584595e-01
1	2L_13325885_SNP	13325885	16	A	C	0.381	4.145627e+00	2.335745e+00	1.000000e-05	1.000000e-05	7.792206e-02	7.503961e-02	2.253713e-01
1	2L_13325971_SNP	13325971	16	A	G	0.432	-4.631929e-01	2.320027e+00	1.000000e-05	1.000000e+05	8.420214e-01	6.504199e-01	6.511740e-01
1	2L_13325973_SNP	13325973	16	A	T	0.410	2.967261e-01	2.345183e+00	1.000000e-05	1.000000e+05	8.994829e-01	9.247996e-01	9.249250e-01
1	2L_13325974_SNP	13325974	15	T	A	0.393	2.474213e-01	2.371318e+00	1.000000e-05	1.000000e+05	9.170378e-01	6.663912e-01	6.670957e-01
1	2L_13325976_SNP	13325976	14	A	G	0.383	-3.376939e-01	2.375909e+00	1.000000e-05	1.000000e+05	8.871636e-01	8.926060e-01	8.927877e-01
1	2L_13325989_SNP	13325989	15	T	A	0.407	5.223770e-01	2.340707e+00	1.000000e-05	1.000000e-05	8.237023e-01	8.405208e-01	9.171881e-01
1	2L_13326008_SNP	13326008	14	C	G	0.348	-3.609308e-01	2.414504e+00	1.000000e-05	1.000000e+05	8.813695e-01	8.607211e-01	8.609615e-01
1	2L_13326016_SNP	13326016	14	C	T	0.355	-3.094543e-01	2.406075e+00	1.000000e-05	1.000000e+05	8.978333e-01	8.521671e-01	8.524238e-01
1	2L_13326018_SNP	13326018	15	A	G	0.357	-6.489120e-01	2.407719e+00	1.000000e-05	1.000000e-05	7.879003e-01	8.006398e-01	9.927525e-01
1	2L_13326023_SNP	13326023	13	A	C	0.359	-1.106699e+00	2.389798e+00	1.000000e-05	1.000000e-05	6.439599e-01	6.481453e-01	8.699971e-01
1	2L_13326029_SNP	13326029	13	C	A	0.380	-1.600633e+00	2.363331e+00	1.000000e-05	1.000000e-05	4.992588e-01	4.991384e-01	6.597434e-01
1	2L_13326031_SNP	13326031	11	C	A	0.389	-9.542033e-01	2.348773e+00	1.000000e-05	1.000000e-05	6.851259e-01	6.910762e-01	8.824157e-01
1	2L_13326034_SNP	13326034	13	T	C	0.394	-1.143766e+00	2.356267e+00	1.000000e-05	1.000000e-05	6.280813e-01	6.316690e-01	8.350631e-01
1	2L_13326044_SNP	13326044	18	A	C	0.153	7.999427e-02	3.214504e+00	1.000000e-05	1.000000e+05	9.801790e-01	4.620231e-01	4.635459e-01
1	2L_13326053_SNP	13326053	21	A	C	0.127	1.379886e+00	3.505607e+00	1.000000e-05	1.000000e-05	6.944112e-01	7.008116e-01	9.514034e-01
1	2L_13326102_SNP	13326102	5	G	C	0.067	2.292716e+00	4.413543e+00	1.000000e-05	1.000000e+05	6.041866e-01	5.722953e-01	5.733246e-01
1	2L_13326107_SNP	13326107	2	C	T	0.059	-6.579363e-02	4.640860e+00	1.000000e-05	1.000000e+05	9.887073e-01	9.455239e-01	9.456141e-01
1	2L_13326115_SNP	13326115	3	A	G	0.053	1.682138e+00	4.900763e+00	1.000000e-05	1.000000e-05	7.318922e-01	7.403662e-01	7.903948e-01
1	2L_13326120_SNP	13326120	3	A	G	0.053	1.682138e+00	4.900763e+00	1.000000e-05	1.000000e-05	7.318922e-01	7.403662e-01	7.903948e-01
1	2L_13326123_SNP	13326123	10	T	C	0.366	4.714435e-01	2.352469e+00	1.000000e-05	1.000000e+05	8.414328e-01	7.918197e-01	7.922000e-01
1	2L_13326159_SNP	13326159	3	T	G	0.059	-4.033350e+00	4.718478e+00	1.112541e-01	1.000000e+05	3.940077e-01	3.897995e-01	3.917172e-01
1	2L_13326213_SNP	13326213	11	T	C	0.083	3.633859e+00	4.058659e+00	1.000000e-05	1.000000e-05	3.720237e-01	3.695994e-01	4.108741e-01
1	2L_13326231_SNP	13326231	6	G	T	0.054	8.492235e-01	4.932364e+00	1.000000e-05	1.000000e+05	8.635300e-01	7.757018e-01	7.761181e-01
1	2L_13326235_SNP	13326235	9	G	C	0.089	2.716609e+00	3.915355e+00	1.000000e-05	1.000000e-05	4.888449e-01	4.884926e-01	5.797914e-01
1	2L_13326271_SNP	13326271	18	G	C	0.292	-2.923570e-01	2.550062e+00	1.000000e-05	1.000000e+05	9.088762e-01	4.549424e-01	4.565014e-01
1	2L_13326313_SNP	13326313	10	G	A	0.062	4.177072e+00	4.632469e+00	1.000000e-05	1.000000e-05	3.686457e-01	3.661752e-01	5.623910e-01
1	2L_13326324_SNP	13326324	12	A	G	0.077	4.151159e-01	4.244953e+00	1.000000e-05	1.000000e+05	9.222275e-01	8.496875e-01	8.499490e-01
1	2L_13326396_SNP	13326396	15	G	C	0.450	-2.914733e+00	2.286039e+00	1.000000e-05	1.000000e+05	2.042496e-01	1.252225e-01	1.287344e-01
1	2L_13326443_SNP	13326443	16	G	A	0.446	-9.267603e-01	2.301450e+00	1.000000e-05	1.000000e-05	6.877455e-01	6.938206e-01	7.028767e-01
1	2L_13326702_SNP	13326702	13	G	A	0.465	1.495565e+00	2.280928e+00	1.000000e-05	1.000000e+05	5.130195e-01	5.028909e-01	5.042156e-01
1	2L_13326791_SNP	13326791	8	A	G	0.122	-2.915179e+00	3.394354e+00	1.000000e-05	1.806255e-03	3.917857e-01	3.896443e-01	4.484598e-01
1	2L_13326799_SNP	13326799	8	G	A	0.109	-1.540646e+00	3.592411e+00	1.000000e-05	1.000000e+05	6.686315e-01	6.003146e-01	6.012386e-01
1	2L_13326856_SNP	13326856	8	A	T	0.102	-2.022252e-01	3.685506e+00	1.000000e-05	1.000000e+05	9.563138e-01	8.737393e-01	8.739554e-01
1	2L_13326891_SNP	13326891	14	T	A	0.426	-1.469931e+00	2.298668e+00	1.000000e-05	1.000000e+05	5.234792e-01	4.250245e-01	4.267426e-01
1	2L_13327031_SNP	13327031	7	C	G	0.101	1.213080e+01	3.554776e+00	1.000000e-05	1.000000e-05	8.249551e-04	7.218881e-04	1.035188e-02
1	2L_13327090_SNP	13327090	12	G	A	0.091	3.259586e+00	3.917132e+00	1.000000e-05	1.000000e-05	4.066377e-01	4.047307e-01	4.871906e-01
1	2L_13327192_SNP	13327192	18	C	T	0.409	-3.988076e+00	2.322832e+00	1.000000e-05	1.000000e-05	8.803389e-02	8.498611e-02	2.512570e-01
1	2L_13327246_SNP	13327246	14	T	A	0.085	2.837932e+00	4.090446e+00	1.000000e-05	1.000000e-05	4.888696e-01	4.885178e-01	5.397569e-01
1	2L_13327252_SNP	13327252	21	C	A	0.381	-2.372715e+00	2.393981e+00	1.000000e-05	1.000000e-05	3.232035e-01	3.201850e-01	5.065792e-01
1	2L_13327283_SNP	13327283	8	T	G	0.088	1.281178e+00	3.937588e+00	1.000000e-05	1.000000e-05	7.453474e-01	7.546912e-01	8.673927e-01
1	2L_13327291_SNP	13327291	21	A	G	0.396	-2.008963e+00	2.378594e+00	1.000000e-05	1.000000e-05	3.996609e-01	3.976432e-01	7.227396e-01
1	2L_13327302_SNP	13327302	15	A	T	0.071	1.694220e+00	4.432037e+00	1.000000e-05	1.000000e-05	7.027975e-01	7.096238e-01	8.183547e-01
1	2L_13327323_SNP	13327323	22	C	T	0.429	-1.993569e+00	2.359570e+00	1.000000e-05	1.000000e-05	3.995020e-01	3.974818e-01	7.800038e-01
1	2L_13327330_DEL	13327330	10	G	GCCAAT	0.324	-3.551852e+00	2.377161e+00	1.000000e-05	1.000000e-05	1.372076e-01	1.336382e-01	3.677789e-01
1	2L_13327357_SNP	13327357	12	A	G	0.077	4.052749e+00	4.224005e+00	1.000000e-05	1.000000e-05	3.388525e-01	3.360070e-01	4.634839e-01
1	2L_13327363_SNP	13327363	11	A	G	0.257	-1.685468e+00	2.571105e+00	1.000000e-05	1.000000e-05	5.131096e-01	5.133110e-01	6.476865e-01
1	2L_13327364_SNP	13327364	12	C	T	0.070	5.554034e+00	4.403615e+00	1.000000e-05	1.000000e-05	2.091531e-01	2.054197e-01	2.915254e-01
1	2L_13327369_SNP	13327369	11	C	T	0.090	2.518093e+00	3.930841e+00	1.000000e-05	1.000000e-05	5.227478e-01	5.231824e-01	6.341352e-01
1	2L_13327377_INS	13327377	10	AGCAAAACTATTGGTTTTCGGCTGTTTACCGAAA	A	0.090	2.238334e+00	3.930848e+00	1.000000e-05	1.000000e-05	5.699064e-01	5.716028e-01	7.100963e-01
1	2L_13327380_SNP	13327380	12	C	A	0.084	3.640837e+00	4.066445e+00	1.000000e-05	1.000000e-05	3.720228e-01	3.695985e-01	4.749457e-01
1	2L_13327386_SNP	13327386	11	G	C	0.090	2.322111e+00	3.931413e+00	1.000000e-05	1.000000e-05	5.556285e-01	5.569204e-01	6.914008e-01
1	2L_13327397_DEL	13327397	17	A	AATAA	0.087	1.495058e+00	4.088618e+00	1.000000e-05	1.000000e-05	7.151247e-01	7.226146e-01	8.656322e-01
1	2L_13327421_SNP	13327421	13	A	G	0.099	1.103683e+01	3.695869e+00	1.000000e-05	1.000000e-05	3.292901e-03	2.968544e-03	2.912862e-02
1	2L_13327436_SNP	13327436	27	G	A	0.273	-1.418725e+00	2.676046e+00	1.000000e-05	1.000000e+05	5.967765e-01	4.117910e-01	4.135826e-01
1	2L_13327441_SNP	13327441	14	A	T	0.078	6.318058e-01	4.254042e+00	1.000000e-05	1.000000e-05	8.821301e-01	9.120345e-01	9.984278e-01
1	2L_13327477_SNP	13327477	13	T	C	0.239	-1.954184e-01	2.653887e+00	1.000000e-05	1.000000e+05	9.413978e-01	8.821438e-01	8.823444e-01
1	2L_13327485_SNP	13327485	16	G	A	0.223	-1.888561e-01	2.749556e+00	1.000000e-05	1.000000e+05	9.453298e-01	8.495621e-01	8.498238e-01
1	2L_13327497_DEL	13327497	5	A	AAAGTATT	0.087	1.201449e+01	3.794048e+00	1.000000e-05	1.000000e-05	1.863710e-03	1.659769e-03	5.841342e-02
1	2L_13327497_SNP	13327497	27	G	A	0.258	6.399968e-01	2.727205e+00	1.000000e-05	1.000000e-05	8.147797e-01	8.304305e-01	9.655427e-01
1	2L_13327503_SNP	13327503	28	C	T	0.244	9.943488e-01	2.786746e+00	1.000000e-05	1.000000e-05	7.217262e-01	7.295915e-01	8.863053e-01
1	2L_13327518_DEL	13327518	21	G	AAA	0.463	1.714094e+00	2.339190e+00	1.000000e-05	1.000000e-05	4.648257e-01	4.639697e-01	9.871875e-01
1	2L_13327529_SNP	13327529	12	A	G	0.238	-3.106624e+00	2.643552e+00	1.997280e-02	1.000000e+05	2.417640e-01	7.264940e-02	7.613542e-02
1	2L_13327536_SNP	13327536	10	G	C	0.255	-7.312825e-01	2.572396e+00	1.000000e-05	1.000000e+05	7.765822e-01	7.389081e-01	7.394124e-01
1	2L_13327611_SNP	13327611	20	G	A	0.319	-1.838408e+00	2.496098e+00	1.000000e-05	1.000000e+05	4.625541e-01	3.504655e-01	3.526212e-01
1	2L_13327635_SNP	13327635	14	T	C	0.355	9.913744e-01	2.375368e+00	1.000000e-05	1.000000e+05	6.770068e-01	6.705191e-01	6.712111e-01
1	2L_13327641_SNP	13327641	14	A	G	0.355	1.282364e+00	2.373247e+00	1.000000e-05	1.000000e-05	5.897524e-01	5.920472e-01	6.113596e-01
1	2L_13327727_SNP	13327727	12	T	C	0.252	-2.236257e+00	2.597641e+00	1.000000e-05	1.000000e-05	3.906601e-01	3.885045e-01	4.881339e-01
1	2L_13327952_INS	13327952	19	C	CC	0.309	-3.654334e-01	2.508525e+00	1.000000e-05	1.000000e+05	8.843697e-01	7.983589e-01	7.987250e-01
1	2L_13327981_SNP	13327981	11	A	G	0.243	-2.366992e+00	2.614705e+00	1.000000e-05	1.000000e-05	3.667596e-01	3.642635e-01	6.896219e-01
1	2L_13328018_SNP	13328018	10	A	C	0.234	-5.677776e-01	2.645791e+00	1.000000e-05	1.000000e-05	8.303695e-01	8.481464e-01	9.081653e-01
1	2L_13328028_DEL	13328028	7	A	GCTATG	0.230	-3.241594e-01	2.637630e+00	1.000000e-05	1.000000e+05	9.023502e-01	8.768363e-01	8.770467e-01
1	2L_13328110_INS	13328110	13	T	TT	0.310	1.805845e-01	2.469233e+00	1.000000e-05	1.000000e+05	9.417957e-01	9.659643e-01	9.660204e-01
1	2L_13328373_SNP	13328373	7	T	A	0.061	3.054704e+00	4.636403e+00	1.000000e-05	1.000000e-05	5.109876e-01	5.111387e-01	7.319633e-01
1	2L_13328407_SNP	13328407	7	T	C	0.061	3.054704e+00	4.636403e+00	1.000000e-05	1.000000e-05	5.109876e-01	5.111387e-01	7.319633e-01
1	2L_13328412_SNP	13328412	18	C	T	0.343	3.664985e+00	2.434779e+00	1.000000e-05	1.000000e-05	1.343315e-01	1.307818e-01	2.413351e-01
1	2L_13328474_SNP	13328474	10	G	A	0.193	-1.502366e+00	2.839537e+00	1.000000e-05	1.000000e+05	5.975161e-01	5.235261e-01	5.247577e-01
1	2L_13328535_SNP	13328535	11	A	C	0.250	-4.299329e+00	2.576660e+00	5.344674e-03	3.512032e-02	9.726179e-02	9.421872e-02	1.222233e-01
1	2L_13328551_SNP	13328551	2	G	T	0.098	-1.230587e+00	3.673517e+00	1.000000e-05	1.000000e+05	7.380955e-01	6.235976e-01	6.244399e-01
1	2L_13328633_SNP	13328633	28	A	C	0.425	2.566691e+00	2.413929e+00	1.000000e-05	1.000000e-05	2.893396e-01	2.860050e-01	3.495225e-01
1	2L_13328648_SNP	13328648	26	T	C	0.388	3.211843e+00	2.426072e+00	1.000000e-05	1.000000e-05	1.875283e-01	1.837843e-01	2.904984e-01
1	2L_13328684_SNP	13328684	20	A	T	0.356	-4.109825e+00	2.408598e+00	1.000000e-05	1.530607e-03	8.999188e-02	8.691437e-02	1.128243e-01
1	2L_13328875_SNP	13328875	17	A	C	0.072	4.775442e+00	4.414147e+00	1.000000e-05	1.000000e-05	2.810328e-01	2.776332e-01	3.183396e-01
1	2L_13328876_SNP	13328876	10	C	T	0.103	-1.737498e-01	3.717786e+00	1.000000e-05	1.000000e+05	9.627860e-01	8.730876e-01	8.733048e-01
1	2L_13328885_SNP	13328885	25	C	T	0.331	-1.616208e+00	2.518833e+00	1.000000e-05	1.000000e+05	5.220671e-01	4.208181e-01	4.225593e-01
1	2L_13329000_SNP	13329000	3	A	C	0.112	-5.336538e+00	3.488141e+00	1.385412e-01	2.172625e-01	1.281178e-01	1.333433e-01	1.405591e-01
1	2L_13329025_SNP	13329025	4	G	A	0.113	-5.390813e+00	3.491212e+00	1.418635e-01	2.221329e-01	1.246413e-01	1.298061e-01	1.372404e-01
1	2L_13329037_SNP	13329037	15	T	A	0.314	-3.384599e+00	2.444978e+00	1.000000e-05	1.000000e-05	1.682936e-01	1.645810e-01	2.507816e-01
1	2L_13329045_SNP	13329045	13	A	G	0.303	-3.217219e+00	2.459273e+00	1.000000e-05	1.000000e-05	1.927805e-01	1.890347e-01	2.717392e-01
1	2L_13329054_SNP	13329054	16	C	T	0.295	-3.326763e+00	2.503585e+00	1.000000e-05	1.000000e-05	1.859053e-01	1.821624e-01	2.569299e-01
1	2L_13329078_SNP	13329078	12	G	T	0.161	-1.307510e+00	3.070117e+00	1.000000e-05	1.000000e+05	6.707957e-01	6.546339e-01	6.553746e-01
1	2L_13329079_SNP	13329079	14	A	G	0.291	-2.789900e+00	2.493719e+00	1.000000e-05	1.000000e-05	2.650029e-01	2.614926e-01	3.224325e-01
1	2L_13329125_SNP	13329125	6	A	C	0.114	1.213641e+00	3.484136e+00	1.000000e-05	1.000000e+05	7.280718e-01	6.806776e-01	6.813395e-01
1	2L_13329166_SNP	13329166	10	A	G	0.241	-1.243945e+00	2.617013e+00	1.000000e-05	1.000000e-05	6.352342e-01	6.390861e-01	8.695899e-01
1	2L_13329173_SNP	13329173	14	T	C	0.348	-3.038859e-01	2.387198e+00	1.000000e-05	1.000000e-05	8.988726e-01	9.370557e-01	9.567183e-01
1	2L_13329258_SNP	13329258	12	T	G	0.315	3.169847e+00	2.417372e+00	1.000000e-05	1.000000e+05	1.917412e-01	1.188308e-01	1.223595e-01
1	2L_13329271_SNP	13329271	13	T	C	0.408	8.949879e-01	2.303961e+00	1.000000e-05	1.000000e+05	6.982221e-01	4.004435e-01	4.022996e-01
1	2L_13329273_SNP	13329273	11	G	A	0.403	1.040374e+00	2.292868e+00	1.000000e-05	1.000000e+05	6.506605e-01	3.868015e-01	3.887369e-01
1	2L_13329308_SNP	13329308	10	A	C	0.483	-6.711079e-01	2.242013e+00	1.000000e-05	1.000000e+05	7.650951e-01	3.954847e-01	3.973693e-01
1	2L_13329316_SNP	13329316	12	A	G	0.427	1.051747e+00	2.281957e+00	1.000000e-05	1.000000e+05	6.455313e-01	2.880610e-01	2.906203e-01
1	2L_13329318_SNP	13329318	12	T	G	0.112	2.900549e+00	3.572079e+00	1.000000e-05	1.000000e+05	4.180582e-01	3.520295e-01	3.541754e-01
1	2L_13329327_SNP	13329327	9	C	A	0.116	3.838366e+00	3.469161e+00	1.000000e-05	1.000000e+05	2.702907e-01	2.153593e-01	2.184017e-01
1	2L_13329329_SNP	13329329	13	G	T	0.486	-6.275317e-01	2.265896e+00	1.000000e-05	1.000000e+05	7.821975e-01	4.152476e-01	4.170197e-01
1	2L_13329334_SNP	13329334	11	C	G	0.479	-6.811968e-01	2.250589e+00	1.000000e-05	1.000000e+05	7.625514e-01	4.041859e-01	4.060205e-01
1	2L_13329343_DEL	13329343	21	A	AG	0.493	3.836338e-01	2.332792e+00	1.000000e-05	1.000000e-05	8.695933e-01	8.953907e-01	9.440953e-01
1	2L_13329363_SNP	13329363	12	T	A	0.091	6.259603e+00	3.894559e+00	1.000000e-05	1.000000e+05	1.100708e-01	8.646340e-02	9.000178e-02
1	2L_13329376_SNP	13329376	15	T	C	0.079	6.820265e+00	4.207434e+00	1.000000e-05	1.000000e+05	1.070896e-01	8.253007e-02	8.605800e-02
1	2L_13329383_SNP	13329383	17	A	T	0.362	2.121652e+00	2.384034e+00	1.000000e-05	1.000000e+05	3.749034e-01	2.807464e-01	2.833545e-01
1	2L_13329406_SNP	13329406	16	T	A	0.259	2.250532e+00	2.607712e+00	1.000000e-05	1.000000e+05	3.894811e-01	3.168505e-01	3.192203e-01
1	2L_13329438_SNP	13329438	19	A	T	0.235	1.038231e-01	2.732849e+00	1.000000e-05	1.000000e+05	9.697449e-01	8.484439e-01	8.487077e-01
1	2L_13329440_SNP	13329440	21	A	T	0.306	6.128976e-01	2.532943e+00	1.000000e-05	1.000000e+05	8.091291e-01	7.578278e-01	7.582858e-01
1	2L_13329447_SNP	13329447	24	T	C	0.321	8.401793e-02	2.527762e+00	1.000000e-05	1.000000e+05	9.735283e-01	9.951475e-01	9.951555e-01
1	2L_13329491_SNP	13329491	29	G	A	0.373	6.731414e-01	2.485303e+00	1.000000e-05	1.000000e-05	7.868747e-01	7.995175e-01	8.041886e-01
1	2L_13329496_SNP	13329496	22	C	T	0.316	1.129494e+00	2.521052e+00	1.000000e-05	1.000000e+05	6.547732e-01	5.877459e-01	5.887163e-01
1	2L_13329503_SNP	13329503	16	T	A	0.309	2.216168e+00	2.472611e+00	1.000000e-05	1.000000e-05	3.715170e-01	3.690858e-01	3.869196e-01
1	2L_13329510_SNP	13329510	8	C	A	0.075	-1.774649e+00	4.232383e+00	1.000000e-05	1.000000e+05	6.755870e-01	4.634511e-01	4.649667e-01
1	2L_13329512_SNP	13329512	16	T	G	0.302	2.516053e+00	2.488385e+00	1.000000e-05	1.000000e+05	3.135665e-01	3.086499e-01	3.110732e-01
1	2L_13329535_SNP	13329535	6	T	G	0.168	2.762768e+00	2.960268e+00	1.000000e-05	1.000000e-05	3.521540e-01	3.494686e-01	4.794321e-01
1	2L_13329541_SNP	13329541	5	A	T	0.167	2.795492e+00	2.958504e+00	1.000000e-05	1.000000e-05	3.462093e-01	3.434509e-01	4.644334e-01
1	2L_13329568_SNP	13329568	12	C	T	0.287	2.061454e+00	2.498350e+00	1.000000e-05	1.000000e-05	4.105932e-01	4.087503e-01	5.278398e-01
1	2L_13329572_SNP	13329572	11	A	G	0.306	1.507522e+00	2.445112e+00	1.000000e-05	1.000000e-05	5.384571e-01	5.392890e-01	7.158047e-01
1	2L_13329574_SNP	13329574	4	C	T	0.086	2.711690e+00	3.909085e+00	1.000000e-05	1.000000e-05	4.889359e-01	4.885856e-01	6.186259e-01
1	2L_13329724_SNP	13329724	15	T	G	0.093	2.984616e+00	3.922336e+00	1.000000e-05	1.000000e-05	4.478788e-01	4.466926e-01	6.741367e-01
1	2L_13329751_SNP	13329751	13	A	G	0.070	1.540138e+00	4.426739e+00	1.000000e-05	1.000000e+05	7.283838e-01	1.809148e-01	1.841697e-01
1	2L_13329771_SNP	13329771	14	G	A	0.255	-8.383772e-01	2.605383e+00	1.000000e-05	1.000000e+05	7.480565e-01	5.861764e-01	5.871526e-01
1	2L_13329772_SNP	13329772	17	A	G	0.239	1.507669e-01	2.693525e+00	1.000000e-05	1.000000e+05	9.554362e-01	8.335744e-01	8.338674e-01
1	2L_13329778_SNP	13329778	6	A	G	0.094	2.494342e-01	3.791126e+00	1.000000e-05	1.000000e+05	9.476281e-01	9.126902e-01	9.128365e-01
1	2L_13329805_SNP	13329805	5	T	A	0.153	2.557622e+00	3.072580e+00	1.000000e-05	1.000000e-05	4.064880e-01	4.045786e-01	4.774389e-01
1	2L_13329817_SNP	13329817	15	T	C	0.364	-1.297880e+00	2.367935e+00	1.000000e-05	1.000000e+05	5.844230e-01	4.119906e-01	4.137810e-01
1	2L_13329894_SNP	13329894	16	G	C	0.129	1.302254e+00	3.407904e+00	1.000000e-05	1.000000e+05	7.029005e-01	6.597322e-01	6.604571e-01
1	2L_13329901_SNP	13329901	3	A	G	0.053	-1.568387e+00	4.900104e+00	1.000000e-05	1.000000e+05	7.493532e-01	6.270916e-01	6.279220e-01
1	2L_13329972_SNP	13329972	7	A	G	0.074	2.649472e-01	4.254261e+00	1.000000e-05	1.000000e+05	9.504232e-01	7.645478e-01	7.649900e-01
1	2L_13330037_SNP	13330037	14	T	C	0.312	-1.022598e+00	2.453500e+00	1.000000e-05	1.000000e-05	6.774190e-01	6.830119e-01	9.832092e-01
1	2L_13330091_SNP	13330091	18	C	T	0.095	3.340081e+00	3.924680e+00	1.000000e-05	1.000000e+05	3.960828e-01	3.005375e-01	3.030142e-01
1	2L_13330092_SNP	13330092	19	T	A	0.096	3.355244e+00	3.926101e+00	1.000000e-05	1.000000e+05	3.941179e-01	2.891176e-01	2.916699e-01
1	2L_13330094_DEL	13330094	17	T	TCATTATGAATTCCATATGCATTTAT	0.094	3.592762e+00	3.921754e+00	1.000000e-05	1.000000e+05	3.610599e-01	2.685999e-01	2.712892e-01
1	2L_13330120_SNP	13330120	17	G	T	0.072	-3.896554e+00	4.459143e+00	6.731537e-02	7.475730e-02	3.835868e-01	3.997140e-01	4.495623e-01
1	2L_13330123_SNP	13330123	17	T	A	0.072	-3.896554e+00	4.459143e+00	6.731537e-02	7.475730e-02	3.835868e-01	3.997140e-01	4.495623e-01
1	2L_13330127_SNP	13330127	18	G	T	0.073	-3.946116e+00	4.460865e+00	6.897162e-02	7.704030e-02	3.777653e-01	3.938258e-01	4.491145e-01
1	2L_13330136_SNP	13330136	26	G	A	0.093	2.181566e+00	4.088239e+00	1.000000e-05	1.000000e+05	5.943840e-01	4.601889e-01	4.617211e-01
1	2L_13330138_SNP	13330138	24	A	T	0.092	2.282577e+00	4.085549e+00	1.000000e-05	1.000000e+05	5.771918e-01	4.367170e-01	4.383717e-01
1	2L_13330141_INS	13330141	19	CTTTT	C	0.066	-6.212589e+00	4.733041e+00	2.039811e-01	2.601711e-01	1.912962e-01	2.076835e-01	2.658991e-01
1	2L_13330142_SNP	13330142	23	C	A	0.091	2.350472e+00	4.083724e+00	1.000000e-05	1.000000e+05	5.657565e-01	4.351501e-01	4.368132e-01
1	2L_13330143_INS	13330143	18	ATTTTGCATTTTT	A	0.073	-6.380161e+00	4.489609e+00	2.383715e-01	1.000000e+05	1.573374e-01	1.612769e-01	1.646394e-01
1	2L_13330153_SNP	13330153	19	G	T	0.081	-6.412458e+00	4.286312e+00	2.269120e-01	1.000000e+05	1.367188e-01	1.468564e-01	1.502879e-01
1	2L_13330154_INS	13330154	18	AA	A	0.080	-6.580306e+00	4.285561e+00	2.389473e-01	3.542690e-01	1.267499e-01	1.370614e-01	1.412979e-01
1	2L_13330156_SNP	13330156	18	T	A	0.080	-6.580306e+00	4.285561e+00	2.389473e-01	3.542690e-01	1.267499e-01	1.370614e-01	1.412979e-01
1	2L_13330159_SNP	13330159	18	A	T	0.080	-6.580306e+00	4.285561e+00	2.389473e-01	3.542690e-01	1.267499e-01	1.370614e-01	1.412979e-01
1	2L_13330162_SNP	13330162	22	A	T	0.090	2.472702e+00	4.080904e+00	1.000000e-05	1.000000e+05	5.454715e-01	4.112845e-01	4.130789e-01
1	2L_13330164_SNP	13330164	19	A	T	0.074	-6.106996e+00	4.489021e+00	2.195377e-01	1.000000e+05	1.757081e-01	1.771238e-01	1.804005e-01
1	2L_13330165_SNP	13330165	19	T	G	0.074	-6.106996e+00	4.489021e+00	2.195377e-01	1.000000e+05	1.757081e-01	1.771238e-01	1.804005e-01
1	2L_13330172_SNP	13330172	19	G	T	0.074	-6.234820e+00	4.490724e+00	2.341023e-01	1.000000e+05	1.670535e-01	1.633094e-01	1.666615e-01
1	2L_13330177_INS	13330177	20	GTAAAAG	G	0.067	-5.522831e+00	4.727429e+00	2.092998e-01	1.000000e+05	2.445340e-01	2.026661e-01	2.057893e-01
1	2L_13330205_SNP	13330205	18	C	T	0.190	-3.571983e-01	2.942553e+00	1.000000e-05	1.000000e+05	9.035420e-01	9.002844e-01	9.004525e-01
1	2L_13330209_SNP	13330209	15	C	A	0.071	-5.615154e+00	4.485527e+00	2.112183e-01	1.000000e+05	2.125518e-01	1.710691e-01	1.743796e-01
1	2L_13330234_SNP	13330234	7	T	C	0.074	-6.507799e+00	4.274769e+00	2.501857e-01	1.000000e+05	1.299930e-01	1.324409e-01	1.359297e-01
1	2L_13330236_DEL	13330236	13	T	TGAATGTAT	0.063	-8.708922e-01	4.656017e+00	1.000000e-05	1.000000e+05	8.518735e-01	8.683285e-01	8.685546e-01
1	2L_13330244_SNP	13330244	26	C	T	0.101	3.669244e+00	3.939733e+00	1.000000e-05	1.000000e+05	3.531529e-01	2.767193e-01	2.793543e-01
1	2L_13330253_SNP	13330253	5	C	A	0.073	-7.009999e+00	4.274036e+00	2.906633e-01	1.000000e+05	1.030448e-01	1.060734e-01	1.096229e-01
1	2L_13330283_SNP	13330283	7	A	T	0.088	2.238344e+00	3.917781e+00	1.000000e-05	1.000000e+05	5.686201e-01	5.496912e-01	5.508112e-01
1	2L_13330355_SNP	13330355	10	G	A	0.283	1.804606e+00	2.488551e+00	1.000000e-05	1.000000e-05	4.694667e-01	4.687047e-01	4.818482e-01
1	2L_13330482_SNP	13330482	14	T	C	0.064	6.374077e-01	4.652602e+00	1.000000e-05	1.000000e+05	8.912119e-01	6.892720e-02	7.239069e-02
1	2L_13330499_SNP	13330499	12	A	G	0.350	-1.593948e+00	2.372105e+00	1.000000e-05	1.000000e-05	5.026323e-01	5.025889e-01	7.136342e-01
1	2L_13330500_SNP	13330500	10	G	A	0.228	2.605709e+00	2.668076e+00	1.000000e-05	1.000000e-05	3.303066e-01	3.273646e-01	5.578090e-01
1	2L_13330545_DEL	13330545	21	G	GTGCTGGG	0.201	5.404935e+00	2.882318e+00	1.000000e-05	1.000000e-05	6.268288e-02	6.009878e-02	1.528184e-01
1	2L_13330603_DEL	13330603	8	G	GAGCAGGACG	0.088	1.003818e+01	3.835947e+00	1.000000e-05	1.000000e-05	9.770186e-03	9.013469e-03	5.405278e-02
1	2L_13330661_SNP	13330661	6	A	C	0.067	-8.397801e-01	4.417934e+00	1.000000e-05	1.000000e+05	8.494966e-01	5.198750e-01	5.211227e-01
1	2L_13330775_SNP	13330775	11	A	C	0.264	3.757987e+00	2.533539e+00	1.000000e-05	1.000000e-05	1.400664e-01	1.364786e-01	3.423402e-01
1	2L_13330853_SNP	13330853	10	T	A	0.372	3.382505e+00	2.311665e+00	1.000000e-05	1.000000e-05	1.454684e-01	1.418488e-01	2.527538e-01
1	2L_13330895_SNP	13330895	4	T	G	0.093	-8.088169e-02	3.787418e+00	1.000000e-05	1.000000e+05	9.829902e-01	9.814902e-01	9.815206e-01
1	2L_13330974_SNP	13330974	11	C	T	0.264	3.942221e-01	2.554809e+00	1.000000e-05	1.000000e+05	8.775733e-01	6.506057e-01	6.513592e-01
1	2L_13330984_INS	13330984	8	TG	T	0.150	-5.288708e+00	3.103998e+00	9.220558e-02	1.504790e-01	9.045497e-02	9.139412e-02	1.042659e-01
1	2L_13331216_SNP	13331216	7	T	G	0.230	-2.332666e+00	2.631577e+00	1.000000e-05	1.000000e-05	3.767950e-01	3.744373e-01	5.052465e-01
1	2L_13331231_SNP	13331231	9	G	C	0.158	-4.880325e+00	3.050411e+00	5.792346e-02	9.995900e-02	1.116992e-01	1.115961e-01	1.352005e-01
1	2L_13331265_SNP	13331265	15	T	G	0.421	1.530755e+00	2.308102e+00	1.000000e-05	1.000000e+05	5.082009e-01	3.528506e-01	3.549914e-01
1	2L_13331273_DEL	13331273	30	A	AA	0.352	2.787359e+00	2.517122e+00	1.000000e-05	1.000000e+05	2.698877e-01	5.858151e-02	6.195837e-02
1	2L_13331408_SNP	13331408	16	T	C	0.475	3.487680e-01	2.292460e+00	1.000000e-05	1.000000e-05	8.792806e-01	9.081413e-01	9.336978e-01
1	2L_13331483_SNP	13331483	1	T	C	0.052	-1.257558e+00	4.915376e+00	1.000000e-05	1.000000e+05	7.984189e-01	5.597887e-01	5.608676e-01
1	2L_13331552_SNP	13331552	18	G	T	0.482	1.393972e-01	2.307446e+00	1.000000e-05	1.000000e+05	9.519069e-01	7.137010e-01	7.142706e-01
1	2L_13331595_SNP	13331595	7	G	C	0.088	-2.612102e+00	3.928659e+00	1.000000e-05	1.000000e+05	5.071323e-01	4.387993e-01	4.404429e-01
1	2L_13331625_SNP	13331625	18	A	G	0.226	6.066446e-01	2.759221e+00	1.000000e-05	1.000000e-05	8.262745e-01	8.434533e-01	8.762087e-01
1	2L_13331642_SNP	13331642	16	G	A	0.446	-2.231572e+00	2.303855e+00	1.000000e-05	1.000000e-05	3.342711e-01	3.313732e-01	4.677619e-01
1	2L_13331645_SNP	13331645	1	T	A	0.065	-1.462589e+00	4.455015e+00	1.000000e-05	1.000000e+05	7.431354e-01	5.461093e-01	5.472442e-01
1	2L_13331660_SNP	13331660	15	G	A	0.243	-1.390243e+00	2.666497e+00	1.000000e-05	1.000000e+05	6.028648e-01	3.793037e-01	3.812835e-01
1	2L_13331663_SNP	13331663	6	T	C	0.114	-3.290632e+00	3.484868e+00	3.336907e-03	2.504467e-02	3.465338e-01	3.442972e-01	3.469496e-01
1	2L_13331692_INS	13331692	13	G	GTCCC	0.387	2.933248e+00	2.312955e+00	1.000000e-05	1.000000e-05	2.066719e-01	2.029350e-01	3.301071e-01
1	2L_13331698_SNP	13331698	4	C	T	0.119	-1.015485e+00	3.412586e+00	1.000000e-05	1.000000e-05	7.664372e-01	7.773214e-01	8.068451e-01
1	2L_13331700_SNP	13331700	8	A	G	0.129	-5.365123e-01	3.331517e+00	1.000000e-05	1.000000e+05	8.722746e-01	7.878586e-01	7.882477e-01
1	2L_13331706_SNP	13331706	4	A	C	0.119	-1.015485e+00	3.412586e+00	1.000000e-05	1.000000e-05	7.664372e-01	7.773214e-01	8.068451e-01
1	2L_13331725_SNP	13331725	14	C	T	0.248	-1.887994e+00	2.628336e+00	1.000000e-05	1.000000e-05	4.736610e-01	4.729853e-01	4.954974e-01
1	2L_13331781_SNP	13331781	5	C	T	0.107	-3.749290e+00	3.571639e+00	3.046968e-02	1.000000e+05	2.955041e-01	2.689656e-01	2.716524e-01
1	2L_13331785_SNP	13331785	14	C	T	0.113	3.891973e-01	3.591267e+00	1.000000e-05	1.000000e-05	9.138425e-01	9.672208e-01	9.815873e-01
1	2L_13331786_SNP	13331786	13	A	T	0.120	1.429639e-04	3.498673e+00	1.000000e-05	1.000000e+05	9.999675e-01	8.935111e-01	8.936912e-01
1	2L_13331791_SNP	13331791	17	G	A	0.217	-1.863161e+00	2.780945e+00	1.000000e-05	1.000000e+05	5.038909e-01	4.717092e-01	4.731834e-01
1	2L_13331797_SNP	13331797	16	C	T	0.115	-5.244047e-01	3.597122e+00	1.000000e-05	1.000000e+05	8.842846e-01	7.728395e-01	7.732625e-01
1	2L_13331805_SNP	13331805	29	A	G	0.135	-1.038961e+00	3.525825e+00	1.000000e-05	1.000000e+05	7.686467e-01	6.826069e-01	6.832632e-01
1	2L_13331809_DEL	13331809	12	A	AT	0.119	-5.622526e-01	3.489516e+00	1.000000e-05	1.000000e+05	8.722079e-01	8.266521e-01	8.269590e-01
1	2L_13331813_SNP	13331813	12	T	C	0.126	-9.082759e-01	3.411995e+00	1.000000e-05	1.000000e+05	7.904453e-01	7.163699e-01	7.169323e-01
1	2L_13331816_SNP	13331816	12	A	T	0.126	-8.621248e-01	3.411094e+00	1.000000e-05	1.000000e+05	8.008095e-01	7.240656e-01	7.246077e-01
1	2L_13331821_SNP	13331821	9	A	C	0.110	-3.717613e+00	3.572908e+00	2.943956e-02	1.000000e+05	2.997595e-01	2.800347e-01	2.826475e-01
1	2L_13331850_SNP	13331850	13	A	T	0.232	-3.368869e+00	2.667498e+00	1.000000e-05	1.000000e+05	2.085475e-01	1.977071e-01	2.008612e-01
1	2L_13331872_SNP	13331872	3	A	T	0.079	-3.527166e+00	4.079325e+00	3.116065e-02	1.000000e+05	3.885964e-01	3.714592e-01	3.734860e-01
1	2L_13331886_SNP	13331886	11	C	T	0.167	-1.780799e+00	3.017416e+00	1.000000e-05	1.000000e+05	5.559508e-01	5.561687e-01	5.572622e-01
1	2L_13331932_SNP	13331932	13	A	T	0.310	1.309589e+00	2.447455e+00	1.000000e-05	1.000000e-05	5.933751e-01	5.957840e-01	7.285845e-01
1	2L_13332004_SNP	13332004	8	C	T	0.088	-1.308545e+00	3.918592e+00	1.000000e-05	1.000000e+05	7.388908e-01	6.782671e-01	6.789361e-01
1	2L_13332057_DEL	13332057	8	G	GCACCTG	0.088	-2.916381e+00	3.943270e+00	2.245962e-02	1.000000e+05	4.606930e-01	4.097219e-01	4.115251e-01
1	2L_13332137_SNP	13332137	6	G	C	0.087	-2.927916e+00	3.917720e+00	4.499326e-04	1.000000e+05	4.560058e-01	4.141372e-01	4.159155e-01
1	2L_13332150_SNP	13332150	8	A	G	0.054	-5.151690e-01	4.906237e+00	1.000000e-05	1.000000e+05	9.165120e-01	6.733192e-01	6.740028e-01
1	2L_13332520_SNP	13332520	15	T	G	0.086	6.684728e+00	4.037921e+00	1.000000e-05	1.000000e-05	9.988880e-02	9.667559e-02	1.259720e-01
1	2L_13332552_SNP	13332552	8	T	A	0.211	2.742391e-01	2.728976e+00	1.000000e-05	1.000000e+05	9.200865e-01	6.557724e-01	6.565096e-01
1	2L_13332579_DEL	13332579	12	T	TTTTCCCTTA	0.084	7.546620e+00	4.023930e+00	1.000000e-05	1.000000e-05	6.265084e-02	6.006744e-02	7.655629e-02
1	2L_13332590_DEL	13332590	13	A	ATTTGAGGCTACACATAC	0.085	7.634441e+00	4.024137e+00	1.000000e-05	1.000000e-05	5.970311e-02	5.718524e-02	7.437287e-02
1	2L_13332619_SNP	13332619	12	C	A	0.280	-8.079318e-01	2.514353e+00	1.000000e-05	1.000000e-05	7.484034e-01	7.579559e-01	9.975970e-01
1	2L_13332628_SNP	13332628	12	T	A	0.280	-9.076218e-01	2.514903e+00	1.000000e-05	1.000000e-05	7.186773e-01	7.263673e-01	9.944605e-01
1	2L_13332642_SNP	13332642	17	C	T	0.087	3.439908e+00	4.067836e+00	1.000000e-05	1.000000e-05	3.990852e-01	3.970585e-01	5.325686e-01
1	2L_13332663_SNP	13332663	24	T	A	0.076	6.533586e+00	4.408639e+00	1.000000e-05	1.000000e-05	1.404115e-01	1.368215e-01	8.853602e-01
1	2L_13332739_SNP	13332739	18	A	C	0.124	7.796246e-01	3.498813e+00	1.000000e-05	1.000000e-05	8.239705e-01	8.408260e-01	8.942276e-01
1	2L_13332749_SNP	13332749	17	G	A	0.123	9.223356e-01	3.496194e+00	1.000000e-05	1.000000e-05	7.922826e-01	8.054457e-01	9.201724e-01
1	2L_13332774_SNP	13332774	18	T	C	0.117	2.208696e+00	3.585374e+00	1.000000e-05	1.000000e-05	5.387964e-01	5.396371e-01	7.330176e-01
1	2L_13332812_SNP	13332812	14	T	C	0.092	5.389871e+00	3.907470e+00	1.000000e-05	1.000000e-05	1.698048e-01	1.660882e-01	3.195437e-01
1	2L_13332818_SNP	13332818	11	T	A	0.285	1.586851e+00	2.488561e+00	1.000000e-05	1.000000e+05	5.246559e-01	4.063268e-01	4.081492e-01
1	2L_13332843_SNP	13332843	20	G	A	0.096	5.230330e+00	3.914873e+00	1.000000e-05	1.000000e-05	1.835411e-01	1.798003e-01	2.370089e-01
1	2L_13332870_SNP	13332870	16	C	G	0.094	5.423034e+00	3.914599e+00	1.000000e-05	1.000000e-05	1.679794e-01	1.642676e-01	2.424590e-01
1	2L_13332873_SNP	13332873	15	T	A	0.150	5.406592e-01	3.193761e+00	1.000000e-05	1.000000e-05	8.657967e-01	8.905580e-01	8.930553e-01
1	2L_13332874_SNP	13332874	16	A	T	0.137	1.106606e+00	3.331584e+00	1.000000e-05	1.000000e-05	7.402290e-01	7.492327e-01	9.778197e-01
1	2L_13332892_SNP	13332892	26	A	T	0.147	2.786244e+00	3.344933e+00	1.000000e-05	1.000000e+05	4.061660e-01	3.498635e-01	3.520229e-01
1	2L_13332912_SNP	13332912	14	G	T	0.440	1.748994e+00	2.286554e+00	1.000000e-05	1.000000e-05	4.455148e-01	4.442841e-01	4.593856e-01
1	2L_13332948_SNP	13332948	8	T	A	0.265	2.964551e+00	2.509597e+00	1.000000e-05	1.000000e+05	2.393341e-01	1.902870e-01	1.934865e-01
1	2L_13332952_SNP	13332952	11	A	G	0.312	4.809205e-01	2.427027e+00	1.000000e-05	1.000000e+05	8.431908e-01	6.643726e-01	6.650832e-01
1	2L_13332965_SNP	13332965	14	G	A	0.106	4.658566e+00	3.667177e+00	1.000000e-05	1.000000e-05	2.059042e-01	2.021662e-01	2.811542e-01
1	2L_13333009_SNP	13333009	7	T	G	0.169	3.090220e+00	2.965390e+00	1.000000e-05	1.000000e+05	2.990219e-01	2.442269e-01	2.470794e-01
1	2L_13333017_SNP	13333017	8	A	G	0.197	1.825301e+00	2.794244e+00	1.000000e-05	1.000000e+05	5.145910e-01	4.623017e-01	4.638231e-01
1	2L_13333019_SNP	13333019	9	G	A	0.151	3.198053e+00	3.122312e+00	1.000000e-05	1.000000e+05	3.073408e-01	2.696034e-01	2.722860e-01
1	2L_13333028_SNP	13333028	12	A	G	0.189	1.175312e-01	2.884639e+00	1.000000e-05	1.000000e+05	9.675536e-01	9.082523e-01	9.084064e-01
1	2L_13333041_INS	13333041	4	ATGTA	A	0.053	-8.099203e+00	5.037010e+00	4.533498e-01	1.000000e+05	1.099238e-01	1.195567e-01	1.230837e-01
1	2L_13333048_SNP	13333048	4	T	C	0.053	-8.099203e+00	5.037010e+00	4.533498e-01	1.000000e+05	1.099238e-01	1.195567e-01	1.230837e-01
1	2L_13333057_SNP	13333057	18	T	G	0.095	3.646803e+00	3.931240e+00	1.000000e-05	1.000000e-05	3.550614e-01	3.524125e-01	4.466461e-01
1	2L_13333069_DEL	13333069	9	T	TT	0.144	2.275882e+00	3.181221e+00	1.000000e-05	1.000000e-05	4.754522e-01	4.748138e-01	4.942694e-01
1	2L_13333076_SNP	13333076	10	A	T	0.138	2.183381e+00	3.251414e+00	1.000000e-05	1.000000e-05	5.029103e-01	5.028732e-01	5.550111e-01
1	2L_13333080_SNP	13333080	2	A	T	0.059	-8.955721e+00	4.734291e+00	4.921607e-01	8.118216e-01	6.043694e-02	6.763305e-02	7.515816e-02
1	2L_13333081_SNP	13333081	9	A	C	0.137	3.843307e+00	3.240373e+00	1.000000e-05	1.000000e-05	2.374456e-01	2.337922e-01	2.614702e-01
1	2L_13333084_DEL	13333084	4	T	TTTTACAAATTGT	0.053	-1.482877e+00	4.901197e+00	1.000000e-05	1.000000e-05	7.626433e-01	7.732322e-01	8.586352e-01
1	2L_13333095_SNP	13333095	17	T	G	0.152	4.013288e+00	3.183465e+00	1.000000e-05	1.000000e-05	2.093608e-01	2.056277e-01	2.163070e-01
1	2L_13333108_SNP	13333108	4	C	T	0.152	3.275673e+00	3.050261e+00	1.000000e-05	1.000000e+05	2.845698e-01	2.546733e-01	2.574559e-01
1	2L_13333122_SNP	13333122	11	T	C	0.153	3.311830e+00	3.119623e+00	1.000000e-05	1.000000e+05	2.900955e-01	2.588603e-01	2.616149e-01
1	2L_13333142_SNP	13333142	14	C	T	0.149	4.160508e+00	3.178054e+00	1.000000e-05	1.000000e+05	1.924635e-01	1.818487e-01	1.850982e-01
1	2L_13333186_SNP	13333186	15	G	A	0.114	2.963580e+00	3.579141e+00	1.000000e-05	1.000000e-05	4.089605e-01	4.070911e-01	4.785176e-01
1	2L_13333335_SNP	13333335	20	T	A	0.052	2.134253e+00	5.240148e+00	1.000000e-05	1.000000e-05	6.843689e-01	6.902836e-01	7.487783e-01
1	2L_13333374_SNP	13333374	22	C	T	0.098	2.539681e+00	3.954377e+00	1.000000e-05	1.000000e-05	5.216812e-01	5.220896e-01	7.208144e-01
1	2L_13333500_SNP	13333500	9	T	C	0.110	5.142873e+00	3.571643e+00	1.000000e-05	1.000000e-05	1.519470e-01	1.482944e-01	2.667210e-01
1	2L_13333814_SNP	13333814	4	T	C	0.060	-4.548036e+00	4.716436e+00	1.670680e-01	1.000000e+05	3.364296e-01	3.082380e-01	3.106640e-01
1	2L_13333816_SNP	13333816	5	G	A	0.120	2.702472e+00	3.384923e+00	1.000000e-05	1.000000e-05	4.258927e-01	4.243079e-01	5.673101e-01
1	2L_13333822_SNP	13333822	3	A	T	0.059	-4.587019e+00	4.716678e+00	1.705865e-01	1.000000e+05	3.323417e-01	3.062198e-01	3.086591e-01
1	2L_13333847_SNP	13333847	16	C	T	0.209	3.776069e-01	2.848743e+00	1.000000e-05	1.000000e-05	8.947229e-01	9.304006e-01	9.587419e-01
1	2L_13333851_SNP	13333851	6	T	A	0.067	-4.881347e+00	4.481150e+00	1.817365e-01	1.000000e+05	2.777427e-01	2.488615e-01	2.516830e-01
1	2L_13333852_SNP	13333852	8	A	C	0.068	-5.006343e+00	4.487370e+00	1.959403e-01	1.000000e+05	2.663318e-01	2.363317e-01	2.392367e-01
1	2L_13333887_SNP	13333887	6	C	G	0.101	-6.032930e+00	3.706806e+00	3.140234e-01	1.000000e+05	1.056961e-01	9.117848e-02	9.472535e-02
1	2L_13333922_INS	13333922	16	ACTTTACTGTAAT	A	0.079	4.782169e+00	4.222655e+00	1.000000e-05	1.000000e+05	2.592064e-01	3.343262e-02	3.637161e-02
1	2L_13333925_SNP	13333925	15	T	G	0.093	4.310814e+00	3.915481e+00	1.000000e-05	1.000000e-05	2.726515e-01	2.691916e-01	4.084248e-01
1	2L_13333926_SNP	13333926	18	A	T	0.080	4.777591e+00	4.225432e+00	1.000000e-05	1.000000e+05	2.599727e-01	3.353022e-02	3.647184e-02
1	2L_13333936_SNP	13333936	3	A	T	0.059	-5.368525e+00	4.733150e+00	2.226914e-01	1.000000e+05	2.584797e-01	2.720932e-01	2.747591e-01
1	2L_13334113_SNP	13334113	7	G	T	0.068	-5.147982e+00	4.486984e+00	2.051365e-01	1.000000e+05	2.530543e-01	2.326459e-01	2.355753e-01
1	2L_13334128_SNP	13334128	7	G	A	0.081	1.226952e+01	3.953516e+00	1.000000e-05	1.000000e-05	2.281529e-03	2.040707e-03	2.237023e-02
1	2L_13334347_SNP	13334347	8	A	C	0.170	-4.845357e-02	2.975028e+00	1.000000e-05	1.000000e+05	9.870270e-01	9.068888e-01	9.070452e-01
1	2L_13334359_SNP	13334359	14	C	G	0.270	-2.113637e+00	2.560693e+00	1.000000e-05	1.000000e+05	4.104290e-01	3.996146e-01	4.014754e-01
1	2L_13334447_SNP	13334447	18	C	G	0.438	-8.588160e-01	2.322769e+00	1.000000e-05	1.000000e+05	7.120923e-01	6.913902e-01	6.920212e-01
1	2L_13334566_SNP	13334566	13	G	C	0.099	1.495649e+00	3.811964e+00	1.000000e-05	1.000000e-05	6.953444e-01	7.017912e-01	9.312711e-01
1	2L_13334638_SNP	13334638	13	C	G	0.092	4.796803e+00	3.908844e+00	1.000000e-05	1.000000e-05	2.216573e-01	2.179504e-01	2.508850e-01
1	2L_13334656_DEL	13334656	11	A	AAACCGAACAATT	0.208	-8.673085e-01	2.768120e+00	1.000000e-05	1.000000e-05	7.544668e-01	7.644474e-01	9.079956e-01
1	2L_13334691_SNP	13334691	17	G	A	0.399	2.079442e+00	2.340181e+00	1.000000e-05	1.000000e-05	3.756320e-01	3.732579e-01	4.774502e-01
1	2L_13334714_SNP	13334714	4	A	C	0.086	5.361231e-01	3.927798e+00	1.000000e-05	1.000000e-05	8.916109e-01	9.256437e-01	9.438146e-01
1	2L_13334719_SNP	13334719	3	C	G	0.151	2.024641e+00	3.052157e+00	1.000000e-05	1.000000e-05	5.081127e-01	5.081963e-01	5.137377e-01
1	2L_13334726_SNP	13334726	8	T	A	0.122	2.618495e+00	3.396697e+00	1.000000e-05	1.000000e-05	4.419662e-01	4.406695e-01	5.260709e-01
1	2L_13334730_SNP	13334730	7	T	A	0.128	2.124684e+00	3.324052e+00	1.000000e-05	1.000000e-05	5.236647e-01	5.241219e-01	6.225679e-01
1	2L_13334766_SNP	13334766	20	A	G	0.393	3.931540e+00	2.358468e+00	1.000000e-05	1.000000e-05	9.757571e-02	9.439254e-02	1.362267e-01
1	2L_13334840_SNP	13334840	20	C	T	0.252	-7.344794e-01	2.675284e+00	1.000000e-05	1.000000e+05	7.840404e-01	3.401737e-01	3.423940e-01
1	2L_13334858_INS	13334858	6	TTGCATTTT	T	0.081	-1.772833e+00	4.073924e+00	1.000000e-05	1.000000e-05	6.640592e-01	6.690635e-01	9.482473e-01
1	2L_13334865_SNP	13334865	5	G	A	0.073	-5.201028e+00	4.264386e+00	1.471290e-01	2.092493e-01	2.244894e-01	2.390467e-01	3.160572e-01
1	2L_13334902_SNP	13334902	12	T	C	0.329	-5.739999e-01	2.403454e+00	1.000000e-05	1.000000e-05	8.115646e-01	8.268229e-01	9.634597e-01
1	2L_13334961_SNP	13334961	5	T	A	0.107	-2.363422e+00	3.573554e+00	1.000000e-05	1.000000e-05	5.093798e-01	5.094931e-01	6.724129e-01
1	2L_13334985_SNP	13334985	14	A	G	0.099	4.143914e+00	3.790302e+00	1.000000e-05	1.000000e-05	2.759945e-01	2.725580e-01	3.251164e-01
1	2L_13335008_SNP	13335008	15	T	A	0.093	5.133969e+00	3.910553e+00	1.000000e-05	1.000000e-05	1.912123e-01	1.874667e-01	2.250589e-01
1	2L_13335034_SNP	13335034	13	A	C	0.500	2.002060e+00	2.275489e+00	1.000000e-05	1.000000e-05	3.803364e-01	3.780291e-01	7.606051e-01
1	2L_13335044_SNP	13335044	14	A	G	0.333	-2.540780e+00	2.410706e+00	1.000000e-05	1.000000e-05	2.935752e-01	2.902756e-01	6.425208e-01
1	2L_13335057_SNP	13335057	6	T	C	0.067	-2.270534e+00	4.416788e+00	1.895237e-03	1.000000e+05	6.079503e-01	4.443735e-01	4.459876e-01
1	2L_13335123_SNP	13335123	15	A	T	0.257	-9.327280e-01	2.608365e+00	1.000000e-05	1.000000e+05	7.211454e-01	5.242952e-01	5.255234e-01
1	2L_13335195_SNP	13335195	15	G	A	0.300	3.454457e+00	2.479746e+00	1.000000e-05	1.000000e-05	1.656329e-01	1.619279e-01	3.850747e-01
1	2L_13335208_SNP	13335208	15	C	T	0.300	3.466125e+00	2.476612e+00	1.000000e-05	1.000000e-05	1.636878e-01	1.599888e-01	4.716816e-01
1	2L_13335219_SNP	13335219	15	T	G	0.293	3.049232e+00	2.496834e+00	1.000000e-05	1.000000e-05	2.238862e-01	2.201856e-01	5.304594e-01
1	2L_13335238_SNP	13335238	13	C	T	0.303	2.934962e+00	2.458303e+00	1.000000e-05	1.000000e-05	2.343780e-01	2.307124e-01	5.579251e-01
1	2L_13335611_SNP	13335611	16	A	G	0.094	8.452310e-01	3.958165e+00	1.000000e-05	1.000000e+05	8.311911e-01	8.162422e-01	8.165705e-01
1	2L_13335719_SNP	13335719	7	A	G	0.203	-2.495142e+00	2.752048e+00	1.000000e-05	1.000000e-05	3.660273e-01	3.635214e-01	7.354723e-01
1	2L_13335868_DEL	13335868	18	T	TAT	0.277	3.738626e+00	2.557562e+00	1.000000e-05	1.000000e-05	1.458623e-01	1.422405e-01	4.638446e-01
1	2L_13335886_SNP	13335886	15	C	A	0.286	4.593254e+00	2.497827e+00	1.000000e-05	1.000000e-05	6.788136e-02	6.518821e-02	2.678165e-01
1	2L_13335931_SNP	13335931	13	A	G	0.239	2.482496e+00	2.646846e+00	1.000000e-05	1.000000e-05	3.497801e-01	3.470652e-01	8.198052e-01
1	2L_13335933_SNP	13335933	14	T	A	0.241	2.397226e+00	2.650411e+00	1.000000e-05	1.000000e-05	3.671757e-01	3.646853e-01	8.422003e-01
1	2L_13335940_SNP	13335940	16	T	A	0.237	2.855418e+00	2.682135e+00	1.000000e-05	1.000000e-05	2.887424e-01	2.854029e-01	7.443845e-01
1	2L_13335943_SNP	13335943	17	C	G	0.232	3.061208e+00	2.710603e+00	1.000000e-05	1.000000e-05	2.605311e-01	2.569934e-01	7.038128e-01
1	2L_13335977_SNP	13335977	23	C	A	0.235	2.718956e+00	2.761979e+00	1.000000e-05	1.000000e-05	3.264719e-01	3.234881e-01	8.082310e-01
1	2L_13335992_SNP	13335992	22	C	T	0.233	2.786847e+00	2.759360e+00	1.000000e-05	1.000000e-05	3.141188e-01	3.110076e-01	5.576780e-01
1	2L_13336025_SNP	13336025	21	T	C	0.239	4.734557e+00	2.712189e+00	1.000000e-05	1.000000e-05	8.289088e-02	7.992421e-02	3.326433e-01
1	2L_13336069_SNP	13336069	14	A	C	0.248	3.896094e+00	2.612875e+00	1.000000e-05	1.000000e-05	1.380040e-01	1.344294e-01	3.806834e-01
1	2L_13336088_SNP	13336088	13	C	G	0.232	5.034823e+00	2.659933e+00	1.000000e-05	1.000000e-05	6.028033e-02	5.774941e-02	2.804901e-01
1	2L_13336095_SNP	13336095	15	A	T	0.193	7.586426e+00	2.828918e+00	1.000000e-05	1.000000e-05	8.133707e-03	7.474770e-03	1.025937e-01
1	2L_13336163_SNP	13336163	14	A	C	0.199	5.513423e+00	2.817254e+00	1.000000e-05	1.000000e-05	5.217722e-02	4.983980e-02	2.984640e-01
1	2L_13336202_SNP	13336202	13	C	A	0.148	6.360660e+00	3.156202e+00	1.000000e-05	1.000000e-05	4.563695e-02	4.347340e-02	1.269016e-01
1	2L_13336226_SNP	13336226	8	T	C	0.095	-2.764755e-01	3.793848e+00	1.000000e-05	1.000000e+05	9.420016e-01	7.193486e-01	7.199032e-01
1	2L_13336363_SNP	13336363	10	A	G	0.069	3.007848e+00	4.423168e+00	1.000000e-05	1.000000e-05	4.975254e-01	4.973659e-01	7.212043e-01
1	2L_13336415_SNP	13336415	9	G	C	0.151	-3.888161e-01	3.128130e+00	1.000000e-05	1.000000e+05	9.012446e-01	8.748302e-01	8.750442e-01
1	2L_13336424_SNP	13336424	15	T	C	0.250	2.838938e+00	2.624167e+00	1.000000e-05	1.000000e+05	2.810354e-01	2.677749e-01	2.704697e-01
1	2L_13336466_SNP	13336466	9	G	C	0.171	-1.386109e+00	2.971303e+00	1.000000e-05	1.000000e-05	6.415264e-01	6.456175e-01	9.401469e-01
1	2L_13336574_SNP	13336574	8	T	C	0.150	-6.897355e-01	3.129895e+00	1.000000e-05	1.000000e-05	8.258786e-01	8.430012e-01	9.405508e-01
1	2L_13336607_SNP	13336607	8	G	T	0.136	6.050600e+00	3.219305e+00	1.000000e-05	1.000000e-05	6.209394e-02	5.952271e-02	7.693510e-02
1	2L_13336735_SNP	13336735	7	A	C	0.176	5.368207e+00	2.887777e+00	1.000000e-05	1.000000e-05	6.496898e-02	6.233593e-02	1.645237e-01
1	2L_13336744_SNP	13336744	8	C	T	0.109	3.743245e-01	3.586813e+00	1.000000e-05	1.000000e+05	9.170202e-01	5.823140e-01	5.833048e-01
1	2L_13336780_SNP	13336780	10	C	T	0.138	1.600114e-01	3.271521e+00	1.000000e-05	1.000000e+05	9.610549e-01	9.256616e-01	9.257856e-01
1	2L_13336809_SNP	13336809	15	T	C	0.350	-2.078751e+00	2.388493e+00	1.000000e-05	1.000000e+05	3.854983e-01	2.546951e-01	2.574776e-01
1	2L_13336816_DEL	13336816	29	C	CTCTTCC	0.310	-1.851483e+00	2.596109e+00	1.000000e-05	1.000000e-05	4.768301e-01	4.762205e-01	7.173457e-01
1	2L_13336825_SNP	13336825	7	C	T	0.176	2.798539e+00	2.926587e+00	1.000000e-05	1.000000e-05	3.404660e-01	3.376393e-01	7.214105e-01
1	2L_13336834_SNP	13336834	13	C	A	0.500	-1.868291e+00	2.261977e+00	1.000000e-05	1.000000e+05	4.101242e-01	3.484924e-01	3.506604e-01
1	2L_13337089_SNP	13337089	14	T	G	0.220	5.714346e+00	2.705507e+00	1.000000e-05	1.000000e-05	3.631140e-02	3.442809e-02	9.356765e-02
1	2L_13337195_SNP	13337195	4	G	C	0.060	4.199918e+00	4.626797e+00	1.000000e-05	1.000000e+05	3.654537e-01	2.644058e-01	2.671232e-01
1	2L_13337216_SNP	13337216	17	A	G	0.312	-9.453993e-01	2.481686e+00	1.000000e-05	1.000000e-05	7.037720e-01	7.106491e-01	7.630048e-01
1	2L_13337253_SNP	13337253	2	A	C	0.059	1.191265e+01	4.541280e+00	1.000000e-05	1.000000e-05	9.598638e-03	8.851902e-03	5.130407e-02
1	2L_13337261_SNP	13337261	8	T	G	0.136	-2.045203e+00	3.246788e+00	1.000000e-05	1.000000e-05	5.296955e-01	5.303031e-01	6.805376e-01
1	2L_13337289_INS	13337289	2	ATTCTG	GC	0.065	1.188949e+00	4.418159e+00	1.000000e-05	1.000000e+05	7.882138e-01	5.685391e-01	5.695832e-01
1	2L_13337292_SNP	13337292	2	T	G	0.072	3.925947e-01	4.224091e+00	1.000000e-05	1.000000e+05	9.260722e-01	8.633924e-01	8.636277e-01
1	2L_13337304_SNP	13337304	4	C	T	0.066	4.543850e-01	4.415981e+00	1.000000e-05	1.000000e-05	9.181815e-01	9.820054e-01	9.964605e-01
1	2L_13337322_SNP	13337322	11	C	T	0.146	-2.638207e+00	3.181259e+00	1.000000e-05	1.000000e-05	4.082370e-01	4.063558e-01	4.516901e-01
1	2L_13337327_SNP	13337327	10	T	C	0.138	-2.124162e+00	3.247939e+00	1.000000e-05	1.000000e-05	5.140980e-01	5.143230e-01	6.465699e-01
1	2L_13337334_SNP	13337334	10	G	A	0.269	-2.636582e-01	2.529651e+00	1.000000e-05	1.000000e+05	9.171265e-01	8.870069e-01	8.871987e-01
1	2L_13337344_SNP	13337344	10	T	C	0.131	-1.568415e+00	3.320529e+00	1.000000e-05	1.000000e-05	6.373624e-01	6.412945e-01	7.693150e-01
1	2L_13337346_SNP	13337346	19	A	T	0.140	-1.553421e+00	3.337369e+00	1.000000e-05	1.000000e-05	6.422663e-01	6.463860e-01	7.813460e-01
1	2L_13337355_SNP	13337355	4	C	A	0.053	3.874404e+00	4.892707e+00	1.000000e-05	1.000000e-05	4.296686e-01	4.281499e-01	5.266919e-01
1	2L_13337357_SNP	13337357	4	C	T	0.053	3.874404e+00	4.892707e+00	1.000000e-05	1.000000e-05	4.296686e-01	4.281499e-01	5.266919e-01
1	2L_13337358_SNP	13337358	4	A	G	0.053	3.874404e+00	4.892707e+00	1.000000e-05	1.000000e-05	4.296686e-01	4.281499e-01	5.266919e-01
1	2L_13337364_SNP	13337364	16	C	T	0.108	-1.933630e+00	3.686645e+00	1.000000e-05	1.000000e-05	6.006978e-01	6.033422e-01	7.823979e-01
1	2L_13337369_SNP	13337369	9	T	C	0.055	2.164314e+00	4.904749e+00	1.000000e-05	1.000000e-05	6.596453e-01	6.644633e-01	8.196648e-01
1	2L_13337371_SNP	13337371	18	T	G	0.095	-1.364597e+00	3.935934e+00	1.000000e-05	1.000000e-05	7.292945e-01	7.376093e-01	8.877450e-01
1	2L_13337374_SNP	13337374	18	A	G	0.146	-3.892373e-01	3.268829e+00	1.000000e-05	1.000000e-05	9.053728e-01	9.485072e-01	9.696168e-01
1	2L_13337379_SNP	13337379	25	C	T	0.123	1.264446e+00	3.601185e+00	1.000000e-05	1.000000e+05	7.259850e-01	6.507667e-01	6.515197e-01
1	2L_13337381_SNP	13337381	18	C	T	0.241	1.416172e+00	2.694336e+00	1.000000e-05	1.000000e-05	5.999245e-01	6.025437e-01	7.052893e-01
1	2L_13337389_SNP	13337389	8	A	C	0.129	3.264844e-02	3.321930e+00	1.000000e-05	1.000000e+05	9.921713e-01	9.012628e-01	9.014292e-01
1	2L_13337390_SNP	13337390	16	T	C	0.345	1.821454e+00	2.409843e+00	1.000000e-05	1.000000e-05	4.509155e-01	4.497870e-01	7.518900e-01
1	2L_13337398_SNP	13337398	8	A	T	0.136	-7.973180e-01	3.245741e+00	1.000000e-05	1.000000e-05	8.062841e-01	8.209270e-01	9.309917e-01
1	2L_13337415_DEL	13337415	11	TC	GAATAGCAATGCGT	0.194	-3.317527e-01	2.842341e+00	1.000000e-05	1.000000e+05	9.072375e-01	9.460921e-01	9.461814e-01
1	2L_13337431_INS	13337431	10	CT	C	0.200	-5.965915e-01	2.802700e+00	1.000000e-05	1.000000e-05	8.317189e-01	8.496999e-01	9.144595e-01
1	2L_13337481_SNP	13337481	7	A	G	0.236	2.821384e-01	2.610402e+00	1.000000e-05	1.000000e+05	9.140729e-01	7.944886e-01	7.948631e-01
1	2L_13337499_SNP	13337499	12	C	A	0.392	-2.056769e+00	2.307239e+00	1.000000e-05	1.000000e-05	3.741013e-01	3.717058e-01	4.192102e-01
1	2L_13337583_SNP	13337583	2	G	A	0.085	-8.514023e-01	3.912291e+00	1.000000e-05	1.000000e+05	8.280152e-01	7.295242e-01	7.300523e-01
1	2L_13337643_SNP	13337643	12	A	G	0.070	-5.789027e-01	4.427642e+00	1.000000e-05	1.000000e+05	8.961480e-01	4.363824e-02	4.680595e-02
1	2L_13337674_SNP	13337674	6	G	A	0.114	-1.184871e+00	3.477714e+00	1.000000e-05	1.000000e+05	7.337969e-01	7.084808e-01	7.090644e-01
1	2L_13337682_INS	13337682	16	CCGC	C	0.309	2.968701e-01	2.477096e+00	1.000000e-05	1.000000e+05	9.047634e-01	7.118377e-01	7.124123e-01
1	2L_13337701_SNP	13337701	13	C	A	0.500	-2.077172e+00	2.263353e+00	1.000000e-05	1.000000e-05	3.602085e-01	3.576258e-01	8.214592e-01
1	2L_13337823_SNP	13337823	13	C	A	0.162	3.098134e+00	3.063624e+00	1.000000e-05	1.000000e-05	3.134968e-01	3.103794e-01	4.982332e-01
1	2L_13337919_SNP	13337919	13	C	G	0.197	1.304046e+00	2.846620e+00	1.000000e-05	1.000000e-05	6.475325e-01	6.518581e-01	8.539397e-01
1	2L_13337921_SNP	13337921	26	A	G	0.388	1.351992e+00	2.437689e+00	1.000000e-05	1.000000e-05	5.799695e-01	5.819638e-01	8.478362e-01
1	2L_13337979_SNP	13337979	12	T	C	0.175	4.196056e+00	2.952230e+00	1.000000e-05	1.000000e-05	1.572729e-01	1.535971e-01	2.002844e-01
1	2L_13337982_SNP	13337982	15	A	C	0.379	-1.449631e+00	2.359669e+00	1.000000e-05	1.000000e+05	5.399114e-01	3.740482e-01	3.760594e-01
1	2L_13338186_SNP	13338186	12	A	C	0.119	3.958850e+00	3.473461e+00	1.000000e-05	1.000000e-05	2.561866e-01	2.526239e-01	3.781116e-01
1	2L_13338195_SNP	13338195	15	G	T	0.121	3.954945e+00	3.478370e+00	1.000000e-05	1.000000e-05	2.573230e-01	2.537667e-01	3.765529e-01
1	2L_13338204_SNP	13338204	25	T	C	0.338	-1.035979e-01	2.501620e+00	1.000000e-05	1.000000e+05	9.670215e-01	9.522106e-01	9.522896e-01
1	2L_13338265_SNP	13338265	20	G	A	0.296	3.138444e-01	2.543360e+00	1.000000e-05	1.000000e+05	9.019553e-01	9.421769e-01	9.422727e-01
1	2L_13338308_SNP	13338308	17	T	A	0.377	6.190907e-01	2.388710e+00	1.000000e-05	1.000000e-05	7.958519e-01	8.093731e-01	8.673027e-01
1	2L_13338343_SNP	13338343	16	A	C	0.245	4.881318e-01	2.689897e+00	1.000000e-05	1.000000e+05	8.562416e-01	8.742604e-01	8.744755e-01
1	2L_13338370_SNP	13338370	4	T	A	0.073	-2.141687e+00	4.235206e+00	1.000000e-05	1.000000e+05	6.138093e-01	3.635507e-01	3.656256e-01
1	2L_13338462_SNP	13338462	8	A	G	0.184	-2.677158e+00	2.888310e+00	1.000000e-05	1.000000e+05	3.554508e-01	3.318608e-01	3.341339e-01
1	2L_13338492_SNP	13338492	5	T	C	0.073	1.528738e+00	4.245127e+00	1.000000e-05	1.000000e-05	7.192603e-01	7.269836e-01	8.665975e-01
1	2L_13338659_SNP	13338659	9	A	C	0.144	-7.982255e-01	3.196482e+00	1.000000e-05	1.000000e-05	8.031410e-01	8.174335e-01	8.992112e-01
1	2L_13338662_SNP	13338662	14	T	C	0.305	3.068607e+00	2.455867e+00	1.000000e-05	1.000000e-05	2.134027e-01	2.096767e-01	3.799715e-01
1	2L_13338686_SNP	13338686	20	G	A	0.481	8.363439e-01	2.323445e+00	1.000000e-05	1.000000e-05	7.193778e-01	7.271078e-01	9.241351e-01
1	2L_13338830_SNP	13338830	11	T	G	0.396	5.814546e-01	2.305225e+00	1.000000e-05	1.000000e-05	8.012015e-01	8.152832e-01	9.297830e-01
1	2L_13338842_SNP	13338842	11	C	G	0.104	5.127407e+00	3.667727e+00	1.000000e-05	1.000000e-05	1.641560e-01	1.604555e-01	2.165466e-01
1	2L_13339076_SNP	13339076	16	G	A	0.216	2.264661e+00	2.787263e+00	1.000000e-05	1.000000e-05	4.177736e-01	4.160498e-01	7.385378e-01
1	2L_13339085_SNP	13339085	12	T	C	0.217	5.805041e-02	2.739269e+00	1.000000e-05	1.000000e+05	9.831203e-01	6.810404e-01	6.817013e-01
1	2L_13339093_SNP	13339093	4	A	C	0.060	-1.398458e+00	4.641828e+00	1.000000e-05	1.000000e-05	7.636181e-01	7.742820e-01	8.232730e-01
1	2L_13339116_SNP	13339116	10	C	A	0.379	1.516000e+00	2.310411e+00	1.000000e-05	1.000000e-05	5.127129e-01	5.129049e-01	9.179278e-01
1	2L_13339185_SNP	13339185	12	G	A	0.406	6.101616e-01	2.297756e+00	1.000000e-05	1.000000e-05	7.909482e-01	8.039804e-01	9.310730e-01
1	2L_13339230_SNP	13339230	9	A	G	0.062	3.420915e+00	4.638803e+00	1.000000e-05	1.000000e-05	4.619817e-01	4.610689e-01	7.455406e-01
1	2L_13339247_SNP	13339247	18	A	C	0.423	8.158060e-01	2.341992e+00	1.000000e-05	1.000000e+05	7.280679e-01	4.111505e-01	4.129456e-01
1	2L_13339263_SNP	13339263	6	A	G	0.282	4.778979e-01	2.465139e+00	1.000000e-05	1.000000e+05	8.465424e-01	7.432143e-01	7.437078e-01
1	2L_13339421_SNP	13339421	3	C	G	0.086	2.148324e+00	3.912185e+00	1.000000e-05	1.000000e+05	5.837176e-01	5.207946e-01	5.220382e-01
1	2L_13339460_SNP	13339460	12	A	G	0.252	-3.290073e+00	2.589989e+00	1.000000e-05	1.000000e-05	2.059174e-01	2.021795e-01	2.146826e-01
1	2L_13339491_SNP	13339491	10	A	G	0.124	-1.127742e+00	3.408900e+00	1.000000e-05	1.000000e-05	7.412340e-01	7.503034e-01	8.615211e-01
1	2L_13339539_SNP	13339539	13	T	C	0.296	-2.089733e+00	2.476416e+00	1.000000e-05	1.000000e-05	4.000772e-01	3.980661e-01	6.755510e-01
1	2L_13339582_SNP	13339582	11	A	G	0.201	-9.456750e-01	2.813817e+00	1.000000e-05	1.000000e-05	7.372721e-01	7.460845e-01	7.788844e-01
1	2L_13339583_SNP	13339583	11	C	T	0.424	2.921047e+00	2.268675e+00	1.000000e-05	1.000000e-05	1.998575e-01	1.961138e-01	3.040039e-01
1	2L_13339598_SNP	13339598	9	A	T	0.356	3.889343e+00	2.319153e+00	1.000000e-05	1.000000e-05	9.558742e-02	9.243092e-02	2.860747e-01
1	2L_13339652_INS	13339652	10	TTCTAT	T	0.159	1.820498e+00	3.065347e+00	1.000000e-05	1.000000e+05	5.534643e-01	5.097661e-01	5.110593e-01
1	2L_13339679_SNP	13339679	3	T	A	0.053	3.962458e+00	4.891892e+00	1.000000e-05	1.000000e-05	4.192035e-01	4.175039e-01	5.266788e-01
1	2L_13339684_SNP	13339684	23	G	C	0.402	-1.220959e+00	2.401208e+00	1.000000e-05	1.000000e-05	6.118559e-01	6.148723e-01	6.877965e-01
1	2L_13339688_SNP	13339688	8	T	A	0.170	3.594790e-01	2.964172e+00	1.000000e-05	1.000000e+05	9.036337e-01	7.864420e-01	7.868342e-01
1	2L_13339724_SNP	13339724	14	A	C	0.390	-3.919369e-01	2.330647e+00	1.000000e-05	1.000000e+05	8.666758e-01	6.215901e-01	6.224392e-01
1	2L_13339744_SNP	13339744	13	T	C	0.437	7.870141e-01	2.288191e+00	1.000000e-05	1.000000e+05	7.313622e-01	3.967696e-01	3.986468e-01
1	2L_13339748_SNP	13339748	13	A	G	0.394	1.594156e+00	2.313627e+00	1.000000e-05	1.000000e+05	4.918555e-01	2.813208e-01	2.839251e-01
1	2L_13339753_SNP	13339753	4	G	C	0.086	2.685569e+00	3.910921e+00	1.000000e-05	1.000000e+05	4.933277e-01	3.350856e-01	3.373382e-01
1	2L_13339766_SNP	13339766	14	T	C	0.376	1.327465e+00	2.343987e+00	1.000000e-05	1.000000e+05	5.720060e-01	3.790210e-01	3.810024e-01
1	2L_13339768_SNP	13339768	8	A	C	0.156	-2.132869e+00	3.068386e+00	1.000000e-05	1.000000e-05	4.880469e-01	4.876772e-01	7.352747e-01
1	2L_13339777_SNP	13339777	13	T	A	0.380	1.786571e+00	2.328248e+00	1.000000e-05	1.000000e+05	4.440665e-01	2.909287e-01	2.934690e-01
1	2L_13339870_SNP	13339870	16	T	G	0.058	2.022143e+00	4.919081e+00	1.000000e-05	1.000000e-05	6.815918e-01	6.873765e-01	9.467055e-01
1	2L_13339885_SNP	13339885	12	A	T	0.476	1.840255e-01	2.274352e+00	1.000000e-05	1.000000e+05	9.356173e-01	7.023163e-01	7.029168e-01
1	2L_13339890_SNP	13339890	13	T	G	0.465	-1.236913e-01	2.288521e+00	1.000000e-05	1.000000e+05	9.569674e-01	8.288881e-01	8.291905e-01
1	2L_13339962_SNP	13339962	5	T	C	0.147	1.549228e+00	3.114130e+00	1.000000e-05	1.000000e+05	6.195670e-01	5.276082e-01	5.288219e-01
1	2L_13340003_SNP	13340003	1	A	C	0.058	6.200627e+00	4.609661e+00	1.000000e-05	1.000000e-05	1.805843e-01	1.768470e-01	2.276487e-01
1	2L_13340035_SNP	13340035	4	G	C	0.060	-4.551224e+00	4.741080e+00	1.908544e-01	1.000000e+05	3.386024e-01	2.369872e-01	2.398878e-01
1	2L_13340049_SNP	13340049	6	G	T	0.054	3.063869e+00	4.907316e+00	1.000000e-05	1.000000e-05	5.333356e-01	5.340356e-01	8.794298e-01
1	2L_13340057_SNP	13340057	1	G	A	0.052	-4.675745e+00	4.983006e+00	1.540902e-01	1.000000e+05	3.495593e-01	2.290335e-01	2.319868e-01
1	2L_13340062_SNP	13340062	5	T	G	0.073	-1.828218e+00	4.226412e+00	1.000000e-05	1.000000e-05	6.659405e-01	6.710255e-01	8.266689e-01
1	2L_13340109_SNP	13340109	10	T	C	0.352	-3.531907e-01	2.346725e+00	1.000000e-05	1.000000e-05	8.805668e-01	9.098892e-01	9.539807e-01
1	2L_13340133_SNP	13340133	7	A	C	0.169	4.334620e+00	2.942861e+00	1.000000e-05	1.000000e-05	1.428384e-01	1.392338e-01	1.819491e-01
1	2L_13340145_SNP	13340145	7	T	C	0.162	3.998250e+00	2.994133e+00	1.000000e-05	1.000000e-05	1.837544e-01	1.800134e-01	2.309961e-01
1	2L_13340165_SNP	13340165	11	G	A	0.326	7.832315e-01	2.408486e+00	1.000000e-05	1.000000e-05	7.454795e-01	7.548322e-01	9.424894e-01
1	2L_13340174_SNP	13340174	21	G	A	0.373	-2.812691e-01	2.411398e+00	1.000000e-05	1.000000e+05	9.072981e-01	8.321204e-01	8.324163e-01
1	2L_13340191_SNP	13340191	13	G	C	0.331	8.696555e-01	2.419045e+00	1.000000e-05	1.000000e-05	7.197173e-01	7.274668e-01	9.556042e-01
1	2L_13340192_SNP	13340192	12	G	T	0.322	5.925804e-01	2.432956e+00	1.000000e-05	1.000000e-05	8.078970e-01	8.227242e-01	9.696659e-01
1	2L_13340225_SNP	13340225	16	A	C	0.245	2.111943e+00	2.661198e+00	1.000000e-05	1.000000e+05	4.286619e-01	3.918348e-01	3.937406e-01
1	2L_13340229_SNP	13340229	12	T	A	0.252	1.164946e+00	2.602409e+00	1.000000e-05	1.000000e+05	6.550493e-01	6.472203e-01	6.479846e-01
1	2L_13340232_SNP	13340232	12	A	T	0.252	1.189961e+00	2.601746e+00	1.000000e-05	1.000000e+05	6.480580e-01	6.377052e-01	6.385003e-01
1	2L_13340237_SNP	13340237	7	A	C	0.264	6.147780e-01	2.518557e+00	1.000000e-05	1.000000e-05	8.074831e-01	8.222627e-01	9.119254e-01
1	2L_13340254_SNP	13340254	13	T	C	0.254	-1.517687e-01	2.608303e+00	1.000000e-05	1.000000e+05	9.536763e-01	5.612682e-01	5.623411e-01
1	2L_13340269_DEL	13340269	16	T	TT	0.230	6.319033e-01	2.720797e+00	1.000000e-05	1.000000e-05	8.166568e-01	8.325433e-01	8.508636e-01
1	2L_13340280_SNP	13340280	7	G	T	0.149	1.444342e-01	3.123192e+00	1.000000e-05	1.000000e+05	9.631751e-01	8.549320e-01	8.551834e-01
1	2L_13340292_SNP	13340292	8	C	T	0.272	1.944332e+00	2.495923e+00	1.000000e-05	1.000000e+05	4.371888e-01	4.274003e-01	4.291053e-01
1	2L_13340303_INS	13340303	6	TT	T	0.060	-8.346870e-01	4.671505e+00	1.000000e-05	1.000000e+05	8.584299e-01	7.538670e-01	7.543345e-01
1	2L_13340310_SNP	13340310	8	A	C	0.102	5.080946e+00	3.661698e+00	1.000000e-05	1.000000e-05	1.672919e-01	1.635820e-01	4.264841e-01
1	2L_13340320_SNP	13340320	3	A	C	0.053	1.131571e+01	4.815257e+00	1.000000e-05	1.000000e-05	2.006025e-02	1.878761e-02	1.261639e-01
1	2L_13340327_INS	13340327	1	TGTTATTGACTATGGCAGCT	T	0.058	8.900172e+00	4.579558e+00	1.000000e-05	1.000000e-05	5.380846e-02	5.143024e-02	2.314417e-01
1	2L_13340341_DEL	13340341	11	C	CAAAATATGACTC	0.097	6.718848e-01	3.808916e+00	1.000000e-05	1.000000e+05	8.602161e-01	6.518840e-01	6.526335e-01
1	2L_13340344_SNP	13340344	27	C	A	0.062	7.888842e+00	4.885780e+00	1.000000e-05	1.000000e-05	1.084596e-01	1.051439e-01	3.405997e-01
1	2L_13340414_SNP	13340414	11	A	T	0.312	3.598985e+00	2.408499e+00	1.000000e-05	1.000000e-05	1.371741e-01	1.336049e-01	1.684024e-01
1	2L_13340460_SNP	13340460	13	T	A	0.056	2.154726e+00	4.909960e+00	1.000000e-05	1.000000e+05	6.613949e-01	1.435029e-01	1.469489e-01
1	2L_13340621_SNP	13340621	14	G	A	0.163	-2.743249e+00	3.082396e+00	3.410190e-02	1.000000e+05	3.748869e-01	7.048701e-02	7.396044e-02
1	2L_13340761_SNP	13340761	8	A	C	0.122	-2.219613e+00	3.400036e+00	1.000000e-05	1.000000e+05	5.148583e-01	4.584831e-01	4.600239e-01
1	2L_13340883_INS	13340883	24	GGG	G	0.450	-6.963603e-02	2.379948e+00	1.000000e-05	1.000000e+05	9.766960e-01	8.025173e-01	8.028744e-01
1	2L_13340884_DEL	13340884	8	C	ATGGT	0.109	6.221711e-01	3.573705e+00	1.000000e-05	1.000000e+05	8.620210e-01	8.593879e-01	8.596308e-01
1	2L_13340894_SNP	13340894	7	C	A	0.128	1.104293e+00	3.315174e+00	1.000000e-05	1.000000e-05	7.395158e-01	7.484730e-01	8.431494e-01
1	2L_13341172_DEL	13341172	7	G	GAAAAACT	0.095	8.333904e+00	3.730917e+00	1.000000e-05	1.000000e-05	2.695992e-02	2.540502e-02	4.887126e-02
1	2L_13341180_INS	13341180	6	GCATT	G	0.101	6.935123e+00	3.634103e+00	1.000000e-05	1.000000e-05	5.823173e-02	5.574762e-02	9.748278e-02
1	2L_13341183_SNP	13341183	6	G	A	0.101	5.243802e+00	3.653058e+00	1.000000e-05	1.000000e-05	1.532119e-01	1.495535e-01	2.878463e-01
1	2L_13341194_SNP	13341194	5	T	G	0.113	5.873343e+00	3.445240e+00	1.000000e-05	1.000000e-05	9.028027e-02	8.719890e-02	1.806592e-01
1	2L_13341222_SNP	13341222	6	G	A	0.081	1.668684e-01	4.084891e+00	1.000000e-05	1.000000e+05	9.674690e-01	7.898257e-01	7.902104e-01
1	2L_13341234_SNP	13341234	5	G	A	0.067	4.142275e+00	4.404312e+00	1.000000e-05	1.000000e+05	3.484511e-01	2.756347e-01	2.782769e-01
1	2L_13341297_SNP	13341297	3	T	G	0.125	-2.303259e+00	3.310051e+00	1.000000e-05	1.000000e-05	4.875930e-01	4.872134e-01	6.492870e-01
1	2L_13341312_SNP	13341312	14	C	T	0.390	5.959391e-01	2.329898e+00	1.000000e-05	1.000000e+05	7.984673e-01	7.925966e-01	7.929752e-01
1	2L_13341317_SNP	13341317	14	C	T	0.390	4.518162e-01	2.329679e+00	1.000000e-05	1.000000e+05	8.464824e-01	7.258455e-01	7.263831e-01
1	2L_13341319_SNP	13341319	15	T	G	0.386	1.029007e+00	2.341521e+00	1.000000e-05	1.000000e+05	6.609516e-01	5.397080e-01	5.408698e-01
1	2L_13341320_SNP	13341320	12	G	A	0.399	5.767906e-01	2.304338e+00	1.000000e-05	1.000000e+05	8.026884e-01	6.544277e-01	6.551691e-01
1	2L_13341325_SNP	13341325	0	G	T	0.058	-5.169878e-01	4.637316e+00	1.000000e-05	1.000000e+05	9.113794e-01	8.024077e-01	8.027651e-01
1	2L_13341327_SNP	13341327	11	C	A	0.146	-3.443252e+00	3.190036e+00	8.360339e-02	1.000000e+05	2.821294e-01	2.092476e-01	2.123293e-01
1	2L_13341330_SNP	13341330	11	T	C	0.153	-2.150967e+00	3.122021e+00	1.000000e-05	1.000000e+05	4.918948e-01	3.426071e-01	3.448120e-01
1	2L_13341421_SNP	13341421	12	A	T	0.238	2.912516e+00	2.653759e+00	1.000000e-05	1.000000e-05	2.741561e-01	2.707066e-01	2.784447e-01
1	2L_13341491_SNP	13341491	10	C	A	0.290	5.365273e-01	2.483650e+00	1.000000e-05	1.000000e+05	8.292589e-01	5.705836e-01	5.716197e-01
1	2L_13341496_SNP	13341496	12	T	A	0.210	3.070283e-01	2.790529e+00	1.000000e-05	1.000000e+05	9.125346e-01	7.913236e-01	7.917050e-01
1	2L_13341649_SNP	13341649	10	T	C	0.076	9.972972e+00	4.174493e+00	1.000000e-05	1.000000e-05	1.811951e-02	1.693404e-02	2.623808e-02
1	2L_13341680_DEL	13341680	14	T	TAATGCAT	0.071	4.202848e+00	4.415339e+00	1.000000e-05	1.000000e-05	3.426719e-01	3.398711e-01	4.030039e-01
1	2L_13341731_SNP	13341731	11	C	T	0.285	3.588479e-01	2.498947e+00	1.000000e-05	1.000000e+05	8.860068e-01	7.414391e-01	7.419370e-01
1	2L_13341756_SNP	13341756	10	T	A	0.276	-7.920443e-01	2.515302e+00	1.000000e-05	1.000000e-05	7.532768e-01	7.631719e-01	9.000281e-01
1	2L_13341765_SNP	13341765	21	G	C	0.455	-1.338282e+00	2.339632e+00	1.000000e-05	1.000000e+05	5.681634e-01	4.076911e-01	4.095058e-01
1	2L_13341884_SNP	13341884	10	T	G	0.062	3.135082e+00	4.643212e+00	1.000000e-05	1.000000e-05	5.005766e-01	5.004862e-01	6.451060e-01
1	2L_13341920_SNP	13341920	16	A	G	0.165	5.288337e-01	3.088027e+00	1.000000e-05	1.000000e+05	8.642526e-01	7.931947e-01	7.935720e-01
1	2L_13341923_SNP	13341923	9	G	T	0.062	7.461344e+00	4.605829e+00	1.000000e-05	1.000000e+05	1.073097e-01	5.996972e-02	6.336052e-02
1	2L_13341952_SNP	13341952	7	A	T	0.054	2.950230e+00	4.900356e+00	1.000000e-05	1.000000e-05	5.480419e-01	5.491270e-01	7.528864e-01
1	2L_13341979_SNP	13341979	17	T	A	0.145	2.619009e+00	3.256601e+00	1.000000e-05	1.000000e-05	4.225286e-01	4.208857e-01	5.547025e-01
1	2L_13342033_SNP	13342033	29	A	G	0.238	2.382366e+00	2.819824e+00	1.000000e-05	1.000000e-05	3.995151e-01	3.974952e-01	5.901966e-01
1	2L_13342141_SNP	13342141	14	C	T	0.057	1.459678e-01	4.923938e+00	1.000000e-05	1.000000e+05	9.763894e-01	9.114456e-01	9.115941e-01
1	2L_13342148_SNP	13342148	11	T	G	0.090	3.947761e+00	3.910940e+00	1.000000e-05	1.000000e-05	3.143798e-01	3.112712e-01	4.614041e-01
1	2L_13342152_SNP	13342152	12	A	G	0.084	4.458856e+00	4.058916e+00	1.000000e-05	1.000000e-05	2.737085e-01	2.702559e-01	3.644439e-01
1	2L_13342178_SNP	13342178	28	C	A	0.118	4.918517e+00	3.693004e+00	1.000000e-05	1.000000e-05	1.849041e-01	1.811620e-01	2.791334e-01
1	2L_13342201_SNP	13342201	19	T	C	0.096	1.477022e+00	3.950854e+00	1.000000e-05	1.000000e-05	7.090378e-01	7.161942e-01	7.245009e-01
1	2L_13342205_SNP	13342205	16	A	T	0.108	1.492945e+00	3.720957e+00	1.000000e-05	1.000000e-05	6.888172e-01	6.949439e-01	7.009858e-01
1	2L_13342213_SNP	13342213	28	T	C	0.087	5.909971e+00	4.230203e+00	1.000000e-05	1.000000e-05	1.644229e-01	1.607216e-01	2.105052e-01
1	2L_13342214_SNP	13342214	17	G	A	0.087	8.274119e-01	4.104545e+00	1.000000e-05	1.000000e+05	8.405112e-01	8.568799e-01	8.571275e-01
1	2L_13342215_SNP	13342215	30	C	A	0.184	3.687396e+00	3.110015e+00	1.000000e-05	1.000000e-05	2.376099e-01	2.339571e-01	2.536631e-01
1	2L_13342224_SNP	13342224	12	T	G	0.091	1.820313e+00	3.937932e+00	1.000000e-05	1.000000e-05	6.445624e-01	6.487713e-01	6.667743e-01
1	2L_13342228_SNP	13342228	12	G	T	0.091	1.820313e+00	3.937932e+00	1.000000e-05	1.000000e-05	6.445624e-01	6.487713e-01	6.667743e-01
1	2L_13342235_SNP	13342235	20	A	C	0.089	7.521998e-01	4.101482e+00	1.000000e-05	1.000000e+05	8.547309e-01	8.715536e-01	8.717737e-01
1	2L_13342238_SNP	13342238	20	T	A	0.089	5.123725e+00	4.059899e+00	1.000000e-05	1.000000e-05	2.088701e-01	2.051363e-01	2.709089e-01
1	2L_13342242_SNP	13342242	21	C	T	0.090	5.067731e+00	4.061864e+00	1.000000e-05	1.000000e-05	2.140828e-01	2.103581e-01	2.795314e-01
1	2L_13342250_SNP	13342250	23	A	G	0.197	2.456886e+00	2.961304e+00	1.000000e-05	1.000000e-05	4.080301e-01	4.061455e-01	4.896663e-01
1	2L_13342256_SNP	13342256	22	C	T	0.173	3.816118e+00	3.084719e+00	1.000000e-05	1.000000e-05	2.179563e-01	2.142401e-01	2.669507e-01
1	2L_13342257_SNP	13342257	22	T	A	0.203	3.460311e+00	2.908342e+00	1.000000e-05	1.000000e-05	2.359847e-01	2.323254e-01	2.828632e-01
1	2L_13342262_SNP	13342262	20	C	A	0.089	4.898551e+00	4.061732e+00	1.000000e-05	1.000000e-05	2.296817e-01	2.259992e-01	3.156500e-01
1	2L_13342295_SNP	13342295	10	A	G	0.090	4.626564e+00	3.913044e+00	1.000000e-05	1.000000e-05	2.389155e-01	2.352681e-01	2.728598e-01
1	2L_13342303_SNP	13342303	20	A	G	0.259	-8.085440e-01	2.649637e+00	1.000000e-05	1.000000e-05	7.606673e-01	7.711057e-01	8.202020e-01
1	2L_13342392_SNP	13342392	11	A	G	0.222	3.068911e+00	2.694565e+00	1.000000e-05	1.000000e+05	2.565256e-01	2.298399e-01	2.327878e-01
1	2L_13342407_SNP	13342407	11	A	C	0.153	3.260244e+00	3.115859e+00	1.000000e-05	1.000000e+05	2.970657e-01	2.322335e-01	2.351656e-01
1	2L_13342412_SNP	13342412	6	G	A	0.067	-1.004805e+00	4.426376e+00	1.000000e-05	1.000000e+05	8.207257e-01	6.000219e-01	6.009470e-01
1	2L_13342449_SNP	13342449	13	A	T	0.275	3.254068e+00	2.524545e+00	1.000000e-05	1.000000e-05	1.993661e-01	1.956221e-01	3.102996e-01
1	2L_13342473_DEL	13342473	15	A	AGCTA	0.071	3.006774e+00	4.421788e+00	1.000000e-05	1.000000e-05	4.975448e-01	4.973857e-01	5.796746e-01
1	2L_13342491_SNP	13342491	7	A	G	0.101	3.805735e+00	3.666491e+00	1.000000e-05	1.000000e-05	3.009290e-01	2.976934e-01	6.631638e-01
1	2L_13342496_SNP	13342496	16	A	C	0.482	-9.273248e-01	2.306723e+00	1.000000e-05	1.000000e+05	6.882417e-01	5.672711e-01	5.683202e-01
1	2L_13342514_SNP	13342514	11	A	G	0.285	8.309020e-01	2.492866e+00	1.000000e-05	1.000000e-05	7.393581e-01	7.483050e-01	8.817332e-01
1	2L_13342520_SNP	13342520	14	C	T	0.298	7.821718e-01	2.487925e+00	1.000000e-05	1.000000e-05	7.536581e-01	7.635805e-01	9.738891e-01
1	2L_13342525_SNP	13342525	16	G	A	0.288	1.188334e+00	2.529949e+00	1.000000e-05	1.000000e-05	6.392377e-01	6.432410e-01	8.379246e-01
1	2L_13342547_SNP	13342547	15	T	G	0.364	-6.399021e-02	2.370533e+00	1.000000e-05	1.000000e+05	9.784999e-01	9.929006e-01	9.929122e-01
1	2L_13342604_SNP	13342604	13	T	G	0.261	1.102963e+00	2.578847e+00	1.000000e-05	1.000000e+05	6.694776e-01	4.976625e-01	4.990115e-01
1	2L_13342671_SNP	13342671	6	A	G	0.054	-1.979255e+00	4.938514e+00	1.000000e-05	1.000000e-05	6.891452e-01	6.952877e-01	8.046554e-01
1	2L_13342712_SNP	13342712	8	C	T	0.068	4.360240e+00	4.406384e+00	1.000000e-05	1.000000e-05	3.239775e-01	3.209672e-01	4.405226e-01
1	2L_13342786_SNP	13342786	10	A	G	0.117	6.069274e+00	3.450172e+00	1.000000e-05	1.000000e-05	8.056886e-02	7.764081e-02	1.511829e-01
1	2L_13342885_DEL	13342885	3	C	CTTTCTGGCTGCTTTGTTTTGC	0.053	3.761065e+00	4.892352e+00	1.000000e-05	1.000000e-05	4.432261e-01	4.419528e-01	5.465155e-01
1	2L_13342953_SNP	13342953	2	C	G	0.065	2.394304e+00	4.412885e+00	1.000000e-05	1.000000e-05	5.882198e-01	5.904668e-01	8.188102e-01
1	2L_13342960_SNP	13342960	14	C	T	0.291	1.565174e+00	2.499266e+00	1.000000e-05	1.000000e-05	5.320882e-01	5.327563e-01	6.562921e-01
1	2L_13342981_SNP	13342981	12	C	T	0.322	-1.821983e-01	2.420421e+00	1.000000e-05	1.000000e+05	9.400945e-01	9.828750e-01	9.829032e-01
1	2L_13342992_SNP	13342992	13	G	T	0.401	7.612657e-01	2.310537e+00	1.000000e-05	1.000000e-05	7.422498e-01	7.513863e-01	8.515603e-01
1	2L_13343003_SNP	13343003	15	C	A	0.314	8.844770e-01	2.456616e+00	1.000000e-05	1.000000e-05	7.193179e-01	7.270445e-01	7.995679e-01
1	2L_13343025_SNP	13343025	3	A	G	0.066	4.250604e+00	4.402093e+00	1.000000e-05	1.000000e-05	3.357846e-01	3.329039e-01	4.887889e-01
1	2L_13343142_SNP	13343142	15	G	C	0.321	1.492849e-01	2.442340e+00	1.000000e-05	1.000000e+05	9.513410e-01	8.710291e-01	8.712502e-01
1	2L_13343184_SNP	13343184	14	C	A	0.255	-1.561912e+00	2.603260e+00	1.000000e-05	1.000000e+05	5.494109e-01	3.970942e-01	3.989695e-01
1	2L_13343192_SNP	13343192	9	G	A	0.082	6.046676e-01	4.067113e+00	1.000000e-05	1.000000e+05	8.820092e-01	7.234703e-01	7.240141e-01
1	2L_13343213_SNP	13343213	13	T	A	0.366	-1.790549e+00	2.346120e+00	1.000000e-05	1.000000e-05	4.465294e-01	4.453178e-01	5.482603e-01
1	2L_13343222_SNP	13343222	11	C	T	0.368	-4.599159e-02	2.334821e+00	1.000000e-05	1.000000e+05	9.843100e-01	9.034851e-01	9.036475e-01
1	2L_13343231_SNP	13343231	14	C	G	0.348	-1.335209e+00	2.384801e+00	1.000000e-05	1.000000e-05	5.763836e-01	5.782705e-01	6.520916e-01
1	2L_13343237_INS	13343237	23	TTT	T	0.318	-1.441042e-01	2.521801e+00	1.000000e-05	1.000000e+05	9.545060e-01	5.446380e-01	5.457790e-01
1	2L_13343244_SNP	13343244	3	T	C	0.066	3.046336e-01	4.425715e+00	1.000000e-05	1.000000e+05	9.452133e-01	5.839925e-01	5.849770e-01
1	2L_13343245_SNP	13343245	13	A	G	0.296	3.176316e-01	2.481149e+00	1.000000e-05	1.000000e+05	8.983040e-01	6.891252e-01	6.897627e-01
1	2L_13343255_SNP	13343255	14	G	A	0.355	5.403741e-01	2.380541e+00	1.000000e-05	1.000000e-05	8.207316e-01	8.371477e-01	9.458341e-01
1	2L_13343276_SNP	13343276	2	A	T	0.052	6.117822e-01	4.902812e+00	1.000000e-05	1.000000e+05	9.008611e-01	6.492567e-01	6.500144e-01
1	2L_13343425_SNP	13343425	8	T	C	0.136	-1.863708e-01	3.247968e+00	1.000000e-05	1.000000e+05	9.543173e-01	8.691417e-01	8.693663e-01
1	2L_13343439_SNP	13343439	14	G	A	0.475	1.868277e+00	2.270891e+00	1.000000e-05	1.000000e-05	4.119637e-01	4.101433e-01	4.401579e-01
1	2L_13343525_SNP	13343525	8	T	G	0.095	-3.438362e+00	3.801628e+00	4.396154e-02	1.000000e+05	3.671910e-01	2.558116e-01	2.585866e-01
1	2L_13343590_SNP	13343590	2	G	A	0.092	-5.647175e-01	3.783804e+00	1.000000e-05	1.000000e+05	8.815574e-01	8.685009e-01	8.687267e-01
1	2L_13343593_SNP	13343593	5	A	T	0.060	2.984835e+00	4.633165e+00	1.000000e-05	1.000000e-05	5.203957e-01	5.207727e-01	5.432962e-01
1	2L_13343954_SNP	13343954	18	T	G	0.270	2.483062e+00	2.613660e+00	1.000000e-05	1.000000e-05	3.436038e-01	3.408141e-01	5.771475e-01
1	2L_13343962_SNP	13343962	18	C	T	0.511	-1.768528e+00	2.302824e+00	1.000000e-05	1.000000e-05	4.436893e-01	4.424245e-01	7.714229e-01
1	2L_13343994_SNP	13343994	22	T	A	0.459	9.139245e-01	2.349168e+00	1.000000e-05	1.000000e-05	6.977898e-01	7.043594e-01	8.616386e-01
1	2L_13344168_SNP	13344168	23	C	T	0.311	2.386539e-01	2.539640e+00	1.000000e-05	1.000000e+05	9.252555e-01	9.694164e-01	9.694668e-01
1	2L_13344256_SNP	13344256	11	T	G	0.069	1.533500e+00	4.421934e+00	1.000000e-05	1.000000e-05	7.292257e-01	7.375362e-01	9.322953e-01
1	2L_13344307_SNP	13344307	4	A	G	0.106	-3.307176e+00	3.596425e+00	1.457426e-02	3.593793e-02	3.592528e-01	3.600744e-01	4.166382e-01
1	2L_13344372_SNP	13344372	8	G	A	0.116	-9.716374e-01	3.480116e+00	1.000000e-05	1.000000e+05	7.804733e-01	5.109045e-01	5.121925e-01
1	2L_13344424_SNP	13344424	11	T	A	0.299	2.588819e+00	2.459725e+00	1.000000e-05	1.000000e+05	2.942482e-01	1.957635e-01	1.989296e-01
1	2L_13344543_SNP	13344543	7	C	T	0.068	-2.968028e+00	4.441944e+00	4.902184e-02	1.000000e+05	5.050307e-01	3.033106e-01	3.057691e-01
1	2L_13344598_SNP	13344598	20	T	C	0.459	-2.659372e+00	2.325085e+00	1.000000e-05	1.000000e+05	2.545155e-01	2.182681e-01	2.212917e-01
1	2L_13344712_SNP	13344712	12	T	A	0.406	8.555711e-02	2.300447e+00	1.000000e-05	1.000000e+05	9.703811e-01	9.528062e-01	9.528842e-01
1	2L_13344802_SNP	13344802	19	G	T	0.441	7.332529e-01	2.344897e+00	1.000000e-05	1.000000e-05	7.549361e-01	7.649506e-01	8.128850e-01
1	2L_13344997_SNP	13344997	15	C	A	0.443	-1.766078e+00	2.291886e+00	1.000000e-05	1.000000e+05	4.421528e-01	3.307967e-01	3.330766e-01
1	2L_13345241_SNP	13345241	9	C	T	0.137	6.980112e-02	3.251617e+00	1.000000e-05	1.000000e+05	9.829016e-01	6.240163e-01	6.248571e-01
1	2L_13345265_SNP	13345265	3	A	G	0.059	1.822284e+00	4.657646e+00	1.000000e-05	1.000000e+05	6.961635e-01	6.887702e-01	6.894087e-01
1	2L_13345270_SNP	13345270	12	C	G	0.392	1.154964e+00	2.319468e+00	1.000000e-05	1.000000e+05	6.192436e-01	4.361571e-01	4.378148e-01
1	2L_13345284_INS	13345284	18	TTAT	T	0.380	1.268196e+00	2.388574e+00	1.000000e-05	1.000000e+05	5.962333e-01	4.206314e-01	4.223736e-01
1	2L_13345292_SNP	13345292	8	G	A	0.109	-1.230669e+00	3.572335e+00	1.000000e-05	1.000000e+05	7.309465e-01	4.490200e-01	4.506097e-01
1	2L_13345315_SNP	13345315	6	C	A	0.067	3.415094e+00	4.409471e+00	1.000000e-05	1.000000e-05	4.398437e-01	4.385080e-01	6.101897e-01
1	2L_13345336_DEL	13345336	6	T	CC	0.074	3.581126e+00	4.217795e+00	1.000000e-05	1.000000e+05	3.971877e-01	3.320648e-01	3.343366e-01
1	2L_13345342_SNP	13345342	6	G	A	0.107	-1.109965e+00	3.569737e+00	1.000000e-05	1.000000e+05	7.562741e-01	4.643320e-01	4.658431e-01
1	2L_13345371_SNP	13345371	16	C	T	0.281	-1.848315e-01	2.550848e+00	1.000000e-05	1.000000e+05	9.423320e-01	9.216191e-01	9.217500e-01
1	2L_13345372_SNP	13345372	12	G	A	0.119	-1.886193e-02	3.491487e+00	1.000000e-05	1.000000e+05	9.956967e-01	8.119128e-01	8.122501e-01
1	2L_13345580_SNP	13345580	8	T	G	0.252	-3.464115e+00	2.549289e+00	1.000000e-05	1.000000e-05	1.762054e-01	1.724749e-01	4.452652e-01
1	2L_13345686_SNP	13345686	10	T	A	0.110	-4.964848e-01	3.576565e+00	1.000000e-05	1.000000e+05	8.897792e-01	7.892150e-01	7.896011e-01
1	2L_13345702_SNP	13345702	6	G	A	0.054	-4.223402e-01	4.911805e+00	1.000000e-05	1.000000e+05	9.315917e-01	9.284042e-01	9.285234e-01
1	2L_13345961_SNP	13345961	7	C	G	0.081	-9.394453e-01	4.077291e+00	1.000000e-05	1.000000e+05	8.180836e-01	5.609669e-01	5.620411e-01
1	2L_13346021_SNP	13346021	9	G	A	0.055	4.841241e+00	4.923367e+00	1.000000e-05	1.000000e-05	3.270129e-01	3.240350e-01	5.207171e-01
1	2L_13346157_DEL	13346157	16	A	AA	0.446	4.407536e+00	2.282433e+00	1.000000e-05	1.000000e-05	5.533557e-02	5.292002e-02	9.707563e-02
1	2L_13346241_SNP	13346241	15	A	C	0.307	-1.385903e+00	2.476609e+00	1.000000e-05	1.000000e-05	5.765782e-01	5.784708e-01	7.171295e-01
1	2L_13346242_SNP	13346242	14	A	C	0.298	-1.852036e+00	2.489922e+00	1.000000e-05	1.000000e-05	4.581378e-01	4.571491e-01	5.031361e-01
1	2L_13346247_SNP	13346247	13	T	A	0.303	-1.270773e+00	2.471717e+00	1.000000e-05	1.000000e-05	6.079109e-01	6.107939e-01	7.847471e-01
1	2L_13346282_SNP	13346282	6	T	G	0.107	-6.445494e+00	3.570034e+00	1.807985e-01	2.575463e-01	7.298430e-02	7.611798e-02	1.032511e-01
1	2L_13346341_SNP	13346341	4	A	C	0.166	-1.446815e+00	2.952233e+00	1.000000e-05	1.000000e+05	6.247876e-01	6.109644e-01	6.118505e-01
1	2L_13346391_SNP	13346391	12	C	T	0.287	-2.435924e+00	2.488467e+00	1.000000e-05	1.000000e-05	3.291922e-01	3.262379e-01	3.936119e-01
1	2L_13346396_SNP	13346396	10	C	T	0.290	-1.962253e+00	2.466365e+00	1.000000e-05	1.000000e-05	4.275022e-01	4.259455e-01	5.005420e-01
1	2L_13346455_SNP	13346455	6	T	A	0.107	-5.558746e+00	3.580051e+00	1.366381e-01	1.969519e-01	1.225745e-01	1.274169e-01	1.649230e-01
1	2L_13346508_SNP	13346508	13	C	G	0.070	3.380644e+00	4.423925e+00	1.000000e-05	1.000000e-05	4.459488e-01	4.447263e-01	7.119489e-01
1	2L_13346546_SNP	13346546	13	A	G	0.254	7.311998e+00	2.552150e+00	1.000000e-05	1.000000e-05	4.760325e-03	4.325272e-03	1.321358e-02
1	2L_13346550_DEL	13346550	13	G	GAATATG	0.092	8.014450e-01	3.939371e+00	1.000000e-05	1.000000e+05	8.390594e-01	4.873471e-01	4.887450e-01
1	2L_13346604_SNP	13346604	2	A	G	0.059	-3.925881e+00	4.750904e+00	1.400450e-01	1.000000e+05	4.099043e-01	1.638959e-01	1.672449e-01
1	2L_13346714_SNP	13346714	2	A	G	0.092	-3.897192e+00	3.801193e+00	8.954584e-02	1.000000e+05	3.068717e-01	2.250753e-01	2.280546e-01
1	2L_13346910_SNP	13346910	24	G	A	0.473	3.287628e+00	2.347548e+00	1.000000e-05	1.000000e-05	1.634160e-01	1.597179e-01	5.265409e-01
1	2L_13346923_SNP	13346923	15	G	C	0.257	-1.493427e+00	2.616481e+00	1.000000e-05	1.000000e-05	5.689937e-01	5.706636e-01	9.606168e-01
1	2L_13347050_SNP	13347050	6	T	G	0.107	1.063098e+01	3.467209e+00	1.000000e-05	1.000000e-05	2.567040e-03	2.301889e-03	1.628631e-02
1	2L_13347095_SNP	13347095	18	T	A	0.336	-8.597391e-02	2.475988e+00	1.000000e-05	1.000000e+05	9.723461e-01	5.213292e-01	5.225704e-01
1	2L_13347097_INS	13347097	15	CACCT	C	0.443	-8.923433e-01	2.297041e+00	1.000000e-05	1.000000e+05	6.982080e-01	6.456368e-01	6.464062e-01
1	2L_13347104_SNP	13347104	6	T	G	0.094	1.049752e+01	3.695827e+00	1.000000e-05	1.000000e-05	5.123900e-03	4.662911e-03	2.891541e-02
1	2L_13347131_SNP	13347131	0	A	C	0.058	-7.356887e+00	4.777298e+00	7.473557e-01	1.000000e+05	1.256473e-01	4.619912e-02	4.941162e-02
1	2L_13347284_SNP	13347284	7	A	G	0.128	1.241543e+00	3.315215e+00	1.000000e-05	1.000000e+05	7.085553e-01	6.121312e-01	6.130132e-01
1	2L_13347384_SNP	13347384	7	C	T	0.074	4.601089e+00	4.232192e+00	1.000000e-05	1.000000e-05	2.786851e-01	2.752680e-01	6.377703e-01
1	2L_13347420_SNP	13347420	9	G	A	0.322	-2.225606e+00	2.385077e+00	1.000000e-05	1.000000e+05	3.522286e-01	1.132372e-01	1.167772e-01
1	2L_13347439_SNP	13347439	11	G	T	0.312	-2.214047e+00	2.423550e+00	1.000000e-05	1.000000e+05	3.623975e-01	1.081311e-01	1.116786e-01
1	2L_13347482_SNP	13347482	19	A	T	0.449	3.505730e+00	2.317749e+00	1.000000e-05	1.000000e+05	1.324684e-01	1.277701e-01	1.312743e-01
1	2L_13347513_SNP	13347513	16	C	G	0.468	3.857013e+00	2.272644e+00	1.000000e-05	1.000000e+05	9.171542e-02	7.064242e-02	7.411680e-02
1	2L_13347535_SNP	13347535	16	A	T	0.453	3.050694e+00	2.285908e+00	1.000000e-05	1.000000e+05	1.840143e-01	1.275559e-01	1.310608e-01
1	2L_13347575_SNP	13347575	17	C	A	0.152	7.475580e-01	3.213876e+00	1.000000e-05	1.000000e+05	8.163824e-01	7.365511e-01	7.370613e-01
1	2L_13347624_DEL	13347624	19	C	CC	0.426	-5.229145e+00	2.301759e+00	1.091973e-02	1.000000e+05	2.450143e-02	1.889391e-02	2.129055e-02
1	2L_13347646_SNP	13347646	6	G	A	0.141	4.905528e+00	3.152107e+00	1.000000e-05	1.000000e-05	1.217238e-01	1.182748e-01	2.632452e-01
1	2L_13347907_SNP	13347907	5	T	C	0.133	4.752861e+00	3.218250e+00	1.000000e-05	1.000000e+05	1.417856e-01	9.760385e-02	1.011560e-01
1	2L_13348039_SNP	13348039	1	C	A	0.084	4.268475e+00	3.902504e+00	1.000000e-05	1.000000e-05	2.757824e-01	2.723444e-01	3.849189e-01
1	2L_13348117_SNP	13348117	1	T	C	0.104	4.081256e+00	3.552365e+00	1.000000e-05	1.000000e-05	2.524083e-01	2.488250e-01	3.218715e-01
1	2L_13348261_SNP	13348261	7	A	G	0.115	3.849825e+00	3.467012e+00	1.000000e-05	1.000000e-05	2.685734e-01	2.650860e-01	3.194315e-01
1	2L_13348366_SNP	13348366	1	G	A	0.058	-1.179534e+00	4.634951e+00	1.000000e-05	1.000000e+05	7.994635e-01	6.775794e-01	6.782504e-01
1	2L_13348486_SNP	13348486	13	C	G	0.225	2.027613e+00	2.725346e+00	1.000000e-05	1.000000e+05	4.580348e-01	4.084955e-01	4.103056e-01
1	2L_13348779_SNP	13348779	8	G	A	0.116	7.531593e+00	3.429245e+00	1.000000e-05	1.000000e-05	2.958666e-02	2.793392e-02	8.458395e-02
1	2L_13348793_SNP	13348793	7	G	A	0.169	1.056018e+00	2.959254e+00	1.000000e-05	1.000000e+05	7.216968e-01	5.571384e-01	5.582279e-01
1	2L_13348830_SNP	13348830	13	A	G	0.289	3.559129e+00	2.496876e+00	1.000000e-05	1.000000e-05	1.560825e-01	1.524116e-01	3.446807e-01
1	2L_13348874_SNP	13348874	8	A	G	0.054	2.772929e+00	4.926709e+00	1.000000e-05	1.000000e-05	5.743758e-01	5.762031e-01	8.810839e-01
1	2L_13348909_DEL	13348909	28	GTA	AC	0.425	2.228527e+00	2.416438e+00	1.000000e-05	1.000000e-05	3.578670e-01	3.552540e-01	7.566390e-01
1	2L_13348920_SNP	13348920	0	T	G	0.052	-3.366959e+00	4.957063e+00	8.897034e-02	1.000000e+05	4.980286e-01	3.486178e-01	3.507850e-01
1	2L_13348924_SNP	13348924	17	G	A	0.370	3.054899e+00	2.367545e+00	1.000000e-05	1.000000e-05	1.988978e-01	1.951536e-01	5.790714e-01
1	2L_13348945_SNP	13348945	18	T	A	0.372	4.253497e+00	2.359882e+00	1.000000e-05	1.000000e-05	7.346080e-02	7.065917e-02	3.412892e-01
1	2L_13348978_SNP	13348978	3	T	C	0.053	1.290991e+00	4.907053e+00	1.000000e-05	1.000000e+05	7.928384e-01	7.936224e-01	7.939988e-01
1	2L_13349045_SNP	13349045	11	G	T	0.306	2.417884e+00	2.437024e+00	1.000000e-05	1.000000e-05	3.227030e-01	3.196793e-01	6.709656e-01
1	2L_13349076_INS	13349076	10	AA	A	0.076	1.591712e+00	4.236554e+00	1.000000e-05	1.000000e+05	7.076569e-01	6.800600e-01	6.807237e-01
1	2L_13349078_SNP	13349078	8	T	G	0.102	-6.287632e-01	3.678928e+00	1.000000e-05	1.000000e-05	8.645223e-01	8.889530e-01	9.170130e-01
1	2L_13349087_SNP	13349087	6	T	A	0.107	-9.637103e-01	3.575390e+00	1.000000e-05	1.000000e-05	7.878798e-01	8.006174e-01	8.125444e-01
1	2L_13349127_SNP	13349127	7	A	G	0.155	2.423703e+00	3.065245e+00	1.000000e-05	1.000000e+05	4.303485e-01	3.266284e-01	3.289350e-01
1	2L_13349137_SNP	13349137	18	T	A	0.467	-1.163185e+00	2.309446e+00	1.000000e-05	1.000000e-05	6.152266e-01	6.183586e-01	7.874163e-01
1	2L_13349138_SNP	13349138	13	C	A	0.106	2.014733e+00	3.697783e+00	1.000000e-05	1.000000e-05	5.866560e-01	5.888546e-01	7.020741e-01
1	2L_13349152_SNP	13349152	10	T	A	0.131	3.508883e+00	3.318960e+00	1.000000e-05	1.000000e+05	2.920868e-01	2.236496e-01	2.266382e-01
1	2L_13349174_SNP	13349174	9	A	G	0.130	3.472262e+00	3.316679e+00	1.000000e-05	1.000000e+05	2.968033e-01	2.101863e-01	2.132620e-01
1	2L_13349185_SNP	13349185	9	C	A	0.123	4.342568e+00	3.388545e+00	1.000000e-05	1.000000e+05	2.019543e-01	1.433371e-01	1.467839e-01
1	2L_13349205_SNP	13349205	17	G	A	0.435	-2.243913e+00	2.321474e+00	1.000000e-05	1.000000e-05	3.352846e-01	3.323982e-01	4.658525e-01
1	2L_13349208_SNP	13349208	16	C	T	0.388	-6.307137e-01	2.347785e+00	1.000000e-05	1.000000e+05	7.885694e-01	3.623175e-01	3.643999e-01
1	2L_13349221_SNP	13349221	19	A	G	0.478	-2.326186e-01	2.329745e+00	1.000000e-05	1.000000e+05	9.205972e-01	9.052686e-01	9.054279e-01
1	2L_13349274_SNP	13349274	28	A	G	0.425	-1.406743e+00	2.420014e+00	1.000000e-05	1.000000e-05	5.619023e-01	5.633694e-01	7.390101e-01
1	2L_13349308_SNP	13349308	5	C	T	0.100	2.774661e+00	3.672342e+00	1.000000e-05	1.000000e+05	4.510846e-01	2.563365e-01	2.591080e-01
1	2L_13349320_SNP	13349320	7	T	A	0.270	-7.107271e-02	2.498438e+00	1.000000e-05	1.000000e+05	9.773431e-01	5.822503e-01	5.832414e-01
1	2L_13349330_SNP	13349330	7	G	C	0.054	1.554915e-01	4.921147e+00	1.000000e-05	1.000000e+05	9.748352e-01	2.258960e-01	2.288698e-01
1	2L_13349331_SNP	13349331	7	T	C	0.068	-9.611604e-01	4.459334e+00	1.000000e-05	1.000000e+05	8.296361e-01	2.182030e-01	2.212270e-01
1	2L_13349511_SNP	13349511	12	A	G	0.112	1.771711e+00	3.580458e+00	1.000000e-05	1.000000e-05	6.214361e-01	6.247852e-01	8.041546e-01
1	2L_13349529_SNP	13349529	7	C	T	0.068	1.662747e+00	4.422248e+00	1.000000e-05	1.000000e-05	7.074442e-01	7.145152e-01	9.978121e-01
1	2L_13349547_SNP	13349547	8	T	G	0.095	1.079968e+00	3.795816e+00	1.000000e-05	1.000000e-05	7.764028e-01	7.881067e-01	9.380218e-01
1	2L_13349556_SNP	13349556	13	T	C	0.211	1.959043e+00	2.773883e+00	1.000000e-05	1.000000e+05	4.811164e-01	3.313871e-01	3.336632e-01
1	2L_13349565_SNP	13349565	22	T	A	0.504	-7.667803e-01	2.350365e+00	1.000000e-05	1.000000e+05	7.446924e-01	4.937307e-01	4.950982e-01
1	2L_13349568_SNP	13349568	18	G	A	0.321	1.296793e+00	2.480496e+00	1.000000e-05	1.000000e+05	6.018776e-01	5.114168e-01	5.127024e-01
1	2L_13349609_SNP	13349609	5	T	C	0.067	6.453616e+00	4.385981e+00	1.000000e-05	1.000000e+05	1.432451e-01	9.447102e-02	9.802145e-02
1	2L_13349617_SNP	13349617	12	A	G	0.105	-5.825404e-01	3.711997e+00	1.000000e-05	1.000000e+05	8.755047e-01	7.524674e-01	7.529384e-01
1	2L_13349628_SNP	13349628	18	A	G	0.248	5.837827e-01	2.681671e+00	1.000000e-05	1.000000e+05	8.279598e-01	6.788093e-01	6.794767e-01
1	2L_13349674_SNP	13349674	22	C	T	0.211	9.674998e-01	2.881954e+00	1.000000e-05	1.000000e+05	7.375528e-01	7.078459e-01	7.084312e-01
1	2L_13349765_DEL	13349765	16	GGG	G	0.367	3.840876e+00	2.386243e+00	1.000000e-05	1.000000e+05	1.095619e-01	6.781610e-02	7.127206e-02
1	2L_13349769_SNP	13349769	18	T	A	0.350	3.844966e+00	2.409418e+00	1.000000e-05	1.000000e+05	1.126091e-01	6.745947e-02	7.091292e-02
1	2L_13349784_SNP	13349784	8	C	T	0.197	1.612199e+00	2.809151e+00	1.000000e-05	1.000000e+05	5.668772e-01	4.174740e-01	4.192337e-01
1	2L_13350029_SNP	13350029	17	T	C	0.203	-7.491010e-01	2.864265e+00	1.000000e-05	1.000000e-05	7.940352e-01	8.073727e-01	8.998846e-01
1	2L_13350116_SNP	13350116	20	T	C	0.400	3.495791e+00	2.359318e+00	1.000000e-05	1.000000e-05	1.404914e-01	1.369010e-01	1.914898e-01
1	2L_13350161_SNP	13350161	16	T	G	0.324	8.695597e-01	2.467673e+00	1.000000e-05	1.000000e+05	7.250410e-01	5.554616e-01	5.565580e-01
1	2L_13350164_SNP	13350164	10	T	C	0.097	-5.362049e-01	3.805977e+00	1.000000e-05	1.000000e+05	8.881474e-01	5.853288e-01	5.863082e-01
1	2L_13350168_SNP	13350168	2	T	C	0.144	1.107819e+00	3.114025e+00	1.000000e-05	1.000000e-05	7.225200e-01	7.304314e-01	7.433230e-01
1	2L_13350230_SNP	13350230	1	T	C	0.071	-6.428023e+00	4.282777e+00	3.652360e-01	1.000000e+05	1.354557e-01	6.875669e-02	7.221905e-02
1	2L_13350386_SNP	13350386	22	G	A	0.128	1.925745e+00	3.532103e+00	1.000000e-05	1.000000e-05	5.864069e-01	5.885977e-01	6.887928e-01
1	2L_13350474_SNP	13350474	23	T	C	0.212	2.486866e+00	2.887932e+00	1.000000e-05	1.000000e+05	3.905264e-01	2.691188e-01	2.718047e-01
1	2L_13350529_SNP	13350529	17	T	C	0.297	2.740027e-01	2.544813e+00	1.000000e-05	1.000000e+05	9.143986e-01	7.345031e-01	7.350185e-01
1	2L_13350538_SNP	13350538	18	G	T	0.299	6.290060e-01	2.548720e+00	1.000000e-05	1.000000e+05	8.054015e-01	5.329320e-01	5.341226e-01
1	2L_13350577_SNP	13350577	16	A	G	0.144	1.521520e+00	3.277868e+00	1.000000e-05	1.000000e-05	6.431832e-01	6.473384e-01	7.356644e-01
1	2L_13350624_INS	13350624	17	TGATATCATTGGCT	T	0.239	1.129444e+00	2.702357e+00	1.000000e-05	1.000000e-05	6.765753e-01	6.821298e-01	7.310447e-01
1	2L_13350636_SNP	13350636	17	T	A	0.246	1.019957e+00	2.677597e+00	1.000000e-05	1.000000e-05	7.037925e-01	7.106707e-01	7.553061e-01
1	2L_13350782_SNP	13350782	13	T	A	0.070	5.500158e+00	4.410130e+00	1.000000e-05	1.000000e+05	2.142554e-01	1.372254e-01	1.406967e-01
1	2L_13350858_SNP	13350858	4	T	G	0.073	-1.058658e+00	4.251538e+00	1.000000e-05	1.000000e+05	8.036924e-01	5.399863e-01	5.411469e-01
1	2L_13350915_SNP	13350915	16	G	A	0.288	-7.242307e-01	2.527663e+00	1.000000e-05	1.000000e+05	7.748687e-01	4.073435e-01	4.091601e-01
1	2L_13350957_SNP	13350957	18	A	C	0.482	-3.555470e+00	2.290318e+00	1.000000e-05	1.000000e+05	1.226483e-01	9.953251e-02	1.030850e-01
1	2L_13350974_SNP	13350974	8	G	T	0.102	8.976637e+00	3.629970e+00	1.000000e-05	1.000000e+05	1.450260e-02	1.134556e-02	1.326641e-02
1	2L_13350985_SNP	13350985	9	C	T	0.432	1.022299e+00	2.256820e+00	1.000000e-05	1.000000e-05	6.512075e-01	6.556796e-01	8.581025e-01
1	2L_13351030_SNP	13351030	15	C	G	0.407	-4.791745e+00	2.288596e+00	1.000000e-05	1.000000e-05	3.794247e-02	3.600709e-02	9.001547e-02
1	2L_13351136_SNP	13351136	13	G	A	0.479	-2.149268e+00	2.260680e+00	1.000000e-05	1.000000e-05	3.432570e-01	3.404632e-01	4.130642e-01
1	2L_13351175_SNP	13351175	8	C	T	0.245	1.379192e+00	2.600401e+00	1.000000e-05	1.000000e-05	5.966249e-01	5.991375e-01	7.731658e-01
1	2L_13351202_SNP	13351202	3	C	T	0.066	3.226079e+00	4.407257e+00	1.000000e-05	1.000000e+05	4.653003e-01	3.120241e-01	3.144254e-01
1	2L_13351214_SNP	13351214	15	T	G	0.243	3.017059e+00	2.655318e+00	1.000000e-05	1.000000e-05	2.576475e-01	2.540930e-01	4.389029e-01
1	2L_13351226_SNP	13351226	13	A	G	0.246	2.456088e+00	2.631124e+00	1.000000e-05	1.000000e-05	3.520552e-01	3.493686e-01	6.233325e-01
1	2L_13351236_SNP	13351236	16	T	G	0.237	1.540655e+00	2.693097e+00	1.000000e-05	1.000000e-05	5.681158e-01	5.697603e-01	9.408883e-01
1	2L_13351278_SNP	13351278	14	A	G	0.447	4.929894e-01	2.285508e+00	1.000000e-05	1.000000e+05	8.295090e-01	4.866475e-01	4.880488e-01
1	2L_13351287_SNP	13351287	14	A	G	0.461	-2.188832e+00	2.272921e+00	1.000000e-05	1.000000e-05	3.370750e-01	3.342090e-01	4.156934e-01
1	2L_13351311_SNP	13351311	17	T	G	0.500	-9.132679e-01	2.298160e+00	1.000000e-05	1.000000e-05	6.916367e-01	6.979003e-01	9.576993e-01
1	2L_13351314_SNP	13351314	14	T	C	0.496	1.117109e+00	2.271747e+00	1.000000e-05	1.000000e-05	6.236126e-01	6.270392e-01	9.747202e-01
1	2L_13351392_SNP	13351392	7	G	A	0.101	4.812054e+00	3.654711e+00	1.000000e-05	1.000000e+05	1.899305e-01	1.477389e-01	1.511665e-01
1	2L_13351398_SNP	13351398	2	A	C	0.170	1.985950e+00	2.906456e+00	1.000000e-05	1.000000e-05	4.954642e-01	4.952584e-01	8.156465e-01
1	2L_13351401_SNP	13351401	7	A	G	0.101	4.812054e+00	3.654711e+00	1.000000e-05	1.000000e+05	1.899305e-01	1.477389e-01	1.511665e-01
1	2L_13351402_DEL	13351402	7	G	GG	0.101	4.812054e+00	3.654711e+00	1.000000e-05	1.000000e+05	1.899305e-01	1.477389e-01	1.511665e-01
1	2L_13351408_SNP	13351408	3	G	A	0.171	2.137599e+00	2.907796e+00	1.000000e-05	1.000000e-05	4.633948e-01	4.625102e-01	7.838533e-01
1	2L_13351427_SNP	13351427	9	A	C	0.103	3.084473e+00	3.672355e+00	1.000000e-05	1.000000e+05	4.022742e-01	2.978620e-01	3.003563e-01
1	2L_13351432_SNP	13351432	8	G	T	0.102	5.028988e+00	3.654241e+00	1.000000e-05	1.000000e+05	1.707820e-01	1.316804e-01	1.351718e-01
1	2L_13351433_DEL	13351433	7	T	TT	0.176	1.837610e+00	2.917062e+00	1.000000e-05	1.000000e-05	5.296716e-01	5.302787e-01	8.437977e-01
1	2L_13351435_SNP	13351435	9	A	G	0.096	6.206123e+00	3.759426e+00	1.000000e-05	1.000000e+05	1.008407e-01	7.809067e-02	8.160274e-02
1	2L_13351437_SNP	13351437	10	A	G	0.090	5.243905e+00	3.899590e+00	1.000000e-05	1.000000e+05	1.807149e-01	1.359915e-01	1.394675e-01
1	2L_13351438_SNP	13351438	10	T	A	0.097	5.841426e+00	3.764690e+00	1.000000e-05	1.000000e+05	1.228291e-01	9.914175e-02	1.026942e-01
1	2L_13351444_SNP	13351444	8	T	G	0.095	5.989326e+00	3.760375e+00	1.000000e-05	1.000000e+05	1.132944e-01	8.843522e-02	9.197765e-02
1	2L_13351500_SNP	13351500	10	A	G	0.103	4.708297e+00	3.661365e+00	1.000000e-05	1.000000e-05	2.004194e-01	1.966761e-01	2.106974e-01
1	2L_13351509_SNP	13351509	8	T	G	0.102	2.743333e+00	3.671806e+00	1.000000e-05	1.000000e+05	4.561366e-01	4.269365e-01	4.286441e-01
1	2L_13351527_SNP	13351527	4	T	C	0.086	4.173407e+00	3.907621e+00	1.000000e-05	1.000000e-05	2.872060e-01	2.838541e-01	4.149236e-01
1	2L_13351533_SNP	13351533	8	A	G	0.102	3.594331e+00	3.667570e+00	1.000000e-05	1.000000e-05	3.286282e-01	3.256678e-01	4.906989e-01
1	2L_13351557_SNP	13351557	2	C	T	0.183	-7.732467e-01	2.820770e+00	1.000000e-05	1.000000e+05	7.843599e-01	6.784652e-01	6.791336e-01
1	2L_13351590_SNP	13351590	7	T	C	0.142	1.413107e+00	3.178245e+00	1.000000e-05	1.000000e-05	6.572278e-01	6.619453e-01	6.761369e-01
1	2L_13351611_SNP	13351611	5	T	C	0.120	2.365411e+00	3.386798e+00	1.000000e-05	1.000000e-05	4.859811e-01	4.855665e-01	7.388703e-01
1	2L_13351614_SNP	13351614	3	A	G	0.118	2.849645e+00	3.380036e+00	1.000000e-05	1.000000e-05	4.005078e-01	3.985033e-01	6.318775e-01
1	2L_13351626_INS	13351626	9	GGATTAG	G	0.110	6.907925e+00	3.540557e+00	1.000000e-05	1.000000e+05	5.288588e-02	4.173502e-02	4.486653e-02
1	2L_13351629_SNP	13351629	11	T	C	0.215	2.975886e+00	2.725862e+00	1.000000e-05	1.000000e-05	2.766823e-01	2.732508e-01	4.544829e-01
1	2L_13351633_SNP	13351633	12	T	A	0.217	1.705535e+00	2.735282e+00	1.000000e-05	1.000000e-05	5.338699e-01	5.345835e-01	7.801142e-01
1	2L_13351648_SNP	13351648	10	C	T	0.207	1.687418e+00	2.764099e+00	1.000000e-05	1.000000e-05	5.424577e-01	5.433943e-01	7.715921e-01
1	2L_13351654_SNP	13351654	12	A	T	0.217	2.863751e+00	2.729407e+00	1.000000e-05	1.000000e-05	2.957419e-01	2.924608e-01	4.845119e-01
1	2L_13351656_SNP	13351656	11	A	G	0.222	2.404359e+00	2.698584e+00	1.000000e-05	1.000000e-05	3.743531e-01	3.719612e-01	5.859265e-01
1	2L_13351663_SNP	13351663	13	A	C	0.211	2.284401e+00	2.768147e+00	1.000000e-05	1.000000e-05	4.105255e-01	4.086815e-01	6.085446e-01
1	2L_13351664_SNP	13351664	10	T	C	0.214	1.875176e+00	2.729535e+00	1.000000e-05	1.000000e-05	4.931329e-01	4.928750e-01	7.166883e-01
1	2L_13351785_SNP	13351785	5	G	A	0.373	-6.472076e-02	2.279306e+00	1.000000e-05	1.000000e+05	9.773844e-01	6.347880e-01	6.355926e-01
1	2L_13351806_SNP	13351806	1	C	T	0.110	-4.336261e-01	3.483133e+00	1.000000e-05	1.000000e+05	9.010893e-01	7.935076e-01	7.938842e-01
1	2L_13351870_DEL	13351870	4	A	ATTAATATAAGGAATGTAAACAAATTAAGTAAAT	0.086	5.266944e+00	3.899221e+00	1.000000e-05	1.000000e-05	1.787771e-01	1.750424e-01	3.320477e-01
1	2L_13351897_SNP	13351897	25	A	G	0.246	5.265827e+00	2.734720e+00	1.000000e-05	1.000000e+05	5.602823e-02	5.086057e-02	5.414426e-02
1	2L_13351992_SNP	13351992	8	T	G	0.204	4.938070e+00	2.742301e+00	1.000000e-05	1.000000e-05	7.373233e-02	7.092563e-02	9.296717e-02
1	2L_13352007_SNP	13352007	1	C	G	0.091	-2.806315e+00	3.781124e+00	1.322328e-02	1.000000e+05	4.591172e-01	3.209308e-01	3.232742e-01
1	2L_13352085_SNP	13352085	9	G	T	0.322	1.099623e+00	2.389163e+00	1.000000e-05	1.000000e-05	6.459914e-01	6.502562e-01	7.642762e-01
1	2L_13352123_SNP	13352123	4	C	G	0.060	4.796094e+00	4.629228e+00	1.000000e-05	1.000000e+05	3.018261e-01	2.129546e-01	2.160125e-01
1	2L_13352142_SNP	13352142	15	A	G	0.400	1.570683e+00	2.324561e+00	1.000000e-05	1.000000e+05	5.002640e-01	3.778609e-01	3.798492e-01
1	2L_13352209_SNP	13352209	2	G	C	0.072	4.446060e+00	4.220278e+00	1.000000e-05	1.000000e-05	2.937840e-01	2.904862e-01	5.801624e-01
1	2L_13352223_SNP	13352223	7	G	C	0.142	2.501735e+00	3.179214e+00	1.000000e-05	1.000000e-05	4.325635e-01	4.310962e-01	7.732176e-01
1	2L_13352224_SNP	13352224	2	A	T	0.072	4.446060e+00	4.220278e+00	1.000000e-05	1.000000e-05	2.937840e-01	2.904862e-01	5.801624e-01
1	2L_13352301_SNP	13352301	16	T	C	0.410	1.827973e+00	2.328928e+00	1.000000e-05	1.000000e-05	4.337346e-01	4.322881e-01	4.462983e-01
1	2L_13352328_SNP	13352328	12	C	A	0.427	1.181904e+00	2.284225e+00	1.000000e-05	1.000000e-05	6.056152e-01	6.084215e-01	6.499075e-01
1	2L_13352336_SNP	13352336	12	G	A	0.420	5.080315e-01	2.291421e+00	1.000000e-05	1.000000e-05	8.248370e-01	8.418130e-01	8.693831e-01
1	2L_13352346_SNP	13352346	2	A	G	0.078	5.106115e+00	4.047834e+00	1.000000e-05	1.000000e-05	2.090815e-01	2.053480e-01	4.032677e-01
1	2L_13352364_SNP	13352364	5	C	T	0.073	4.373440e+00	4.227576e+00	1.000000e-05	1.000000e-05	3.025441e-01	2.993231e-01	5.075222e-01
1	2L_13352496_SNP	13352496	4	A	T	0.053	9.291154e+00	5.000637e+00	1.000000e-05	1.000000e-05	6.510418e-02	6.246829e-02	1.374049e-01
1	2L_13352528_SNP	13352528	6	G	A	0.248	1.515981e+00	2.596227e+00	1.000000e-05	1.000000e+05	5.601417e-01	5.004098e-01	5.017460e-01
1	2L_13352583_SNP	13352583	8	A	G	0.129	-1.155946e-01	3.317760e+00	1.000000e-05	1.000000e+05	9.722521e-01	7.427022e-01	7.431970e-01
1	2L_13352625_SNP	13352625	8	A	G	0.177	-4.574360e-01	2.917709e+00	1.000000e-05	1.000000e+05	8.756270e-01	8.765443e-01	8.767552e-01
1	2L_13352631_SNP	13352631	3	T	A	0.072	4.809416e+00	4.206504e+00	1.000000e-05	1.000000e+05	2.546997e-01	1.708990e-01	1.742105e-01
1	2L_13352652_SNP	13352652	4	A	G	0.113	-2.622683e+00	3.469229e+00	1.000000e-05	1.000000e+05	4.508284e-01	4.308602e-01	4.325464e-01
1	2L_13352653_SNP	13352653	4	C	T	0.066	3.876036e+00	4.405578e+00	1.000000e-05	1.000000e+05	3.803555e-01	2.558011e-01	2.585762e-01
1	2L_13352667_SNP	13352667	4	T	C	0.066	4.393364e+00	4.402003e+00	1.000000e-05	1.000000e+05	3.198474e-01	2.353772e-01	2.382885e-01
1	2L_13352703_SNP	13352703	11	G	A	0.160	5.147071e-01	3.073740e+00	1.000000e-05	1.000000e+05	8.672362e-01	6.925300e-01	6.931578e-01
1	2L_13352724_INS	13352724	17	ATTACA	A	0.116	1.534933e+00	3.602783e+00	1.000000e-05	1.000000e+05	6.706807e-01	5.481199e-01	5.492464e-01
1	2L_13352778_SNP	13352778	7	T	G	0.054	-2.111286e+00	4.913132e+00	1.000000e-05	1.000000e-05	6.680056e-01	6.731799e-01	6.876584e-01
1	2L_13352788_SNP	13352788	6	T	G	0.074	4.574347e+00	4.211551e+00	1.000000e-05	1.000000e+05	2.791352e-01	1.893640e-01	1.925690e-01
1	2L_13352794_SNP	13352794	21	A	G	0.104	2.007587e-01	3.838080e+00	1.000000e-05	1.000000e+05	9.583527e-01	6.322441e-01	6.330572e-01
1	2L_13352848_SNP	13352848	7	A	T	0.095	5.364299e-01	3.790012e+00	1.000000e-05	1.000000e+05	8.876325e-01	6.741486e-01	6.748297e-01
1	2L_13352864_SNP	13352864	9	A	G	0.103	-1.967174e+00	3.678723e+00	1.318397e-03	1.000000e+05	5.936086e-01	3.909195e-02	4.216866e-02
1	2L_13352878_SNP	13352878	19	C	G	0.500	2.557004e+00	2.311786e+00	1.000000e-05	1.000000e+05	2.704424e-01	2.565608e-01	2.593307e-01
1	2L_13352921_SNP	13352921	13	A	C	0.120	-8.517139e-01	3.513793e+00	1.000000e-05	1.000000e+05	8.088035e-01	7.608427e-01	7.612936e-01
1	2L_13352953_SNP	13352953	14	A	G	0.057	-1.030743e+00	4.931490e+00	1.000000e-05	1.000000e+05	8.347183e-01	4.222790e-02	4.536903e-02
1	2L_13353068_SNP	13353068	11	T	C	0.132	5.172304e+00	3.314155e+00	1.000000e-05	1.000000e+05	1.206812e-01	8.948097e-02	9.302526e-02
1	2L_13353083_SNP	13353083	17	T	C	0.225	2.198988e+00	2.749453e+00	1.000000e-05	1.000000e-05	4.250800e-01	4.234811e-01	8.214063e-01
1	2L_13353266_SNP	13353266	6	A	G	0.081	1.286152e+00	4.123797e+00	1.000000e-05	1.000000e-05	7.555551e-01	7.656146e-01	8.676827e-01
1	2L_13353426_SNP	13353426	9	A	G	0.205	2.861816e+00	2.763019e+00	1.000000e-05	1.000000e-05	3.019604e-01	2.987341e-01	5.352012e-01
1	2L_13353432_SNP	13353432	11	A	T	0.243	1.620090e+00	2.624949e+00	1.000000e-05	1.000000e-05	5.380335e-01	5.388543e-01	8.412743e-01
1	2L_13353489_SNP	13353489	11	G	C	0.229	8.406314e-01	2.682743e+00	1.000000e-05	1.000000e-05	7.544460e-01	7.644252e-01	9.469176e-01
1	2L_13353505_SNP	13353505	2	A	G	0.072	-7.003099e+00	4.303801e+00	5.094557e-01	1.000000e+05	1.057681e-01	3.989762e-02	4.299162e-02
1	2L_13353522_SNP	13353522	9	C	G	0.205	7.608004e-01	2.766125e+00	1.000000e-05	1.000000e-05	7.836575e-01	7.960027e-01	9.474268e-01
1	2L_13353530_SNP	13353530	9	C	A	0.205	7.608004e-01	2.766125e+00	1.000000e-05	1.000000e-05	7.836575e-01	7.960027e-01	9.474268e-01
1	2L_13353533_SNP	13353533	9	T	A	0.205	7.608004e-01	2.766125e+00	1.000000e-05	1.000000e-05	7.836575e-01	7.960027e-01	9.474268e-01
1	2L_13353538_SNP	13353538	9	T	A	0.205	7.608004e-01	2.766125e+00	1.000000e-05	1.000000e-05	7.836575e-01	7.960027e-01	9.474268e-01
1	2L_13353539_SNP	13353539	11	G	C	0.194	1.615609e+00	2.840325e+00	1.000000e-05	1.000000e-05	5.703237e-01	5.720323e-01	8.890456e-01
1	2L_13353543_SNP	13353543	7	A	G	0.216	2.200452e+00	2.692671e+00	1.000000e-05	1.000000e-05	4.150928e-01	4.133242e-01	6.151823e-01
1	2L_13353551_SNP	13353551	10	T	A	0.248	1.111882e+00	2.595558e+00	1.000000e-05	1.000000e-05	6.689818e-01	6.741987e-01	8.714155e-01
1	2L_13353631_SNP	13353631	11	C	G	0.097	6.056843e-01	3.795841e+00	1.000000e-05	1.000000e+05	8.734354e-01	6.354832e-01	6.362856e-01
1	2L_13353685_SNP	13353685	14	C	T	0.312	1.412175e+00	2.450479e+00	1.000000e-05	1.000000e-05	5.652748e-01	5.668377e-01	6.649075e-01
1	2L_13353763_SNP	13353763	17	G	A	0.188	1.763226e+00	2.944226e+00	1.000000e-05	1.000000e-05	5.501470e-01	5.512890e-01	6.884318e-01
1	2L_13353766_SNP	13353766	12	T	G	0.077	7.640327e-01	4.240491e+00	1.000000e-05	1.000000e+05	8.572548e-01	2.187335e-01	2.217541e-01
1	2L_13353769_SNP	13353769	15	T	A	0.171	-5.738940e-01	3.031706e+00	1.000000e-05	1.000000e+05	8.501123e-01	7.417490e-01	7.422462e-01
1	2L_13353896_SNP	13353896	14	C	T	0.411	-2.183635e+00	2.304262e+00	1.000000e-05	1.000000e-05	3.448116e-01	3.420364e-01	6.671892e-01
1	2L_13353966_DEL	13353966	1	C	CTCT	0.091	-2.133753e+00	3.787364e+00	1.000000e-05	1.000000e+05	5.740013e-01	4.741313e-01	4.755935e-01
1	2L_13354033_DEL	13354033	5	T	TAAT	0.073	-3.949919e-01	4.228288e+00	1.000000e-05	1.000000e+05	9.256957e-01	8.778738e-01	8.780823e-01
1	2L_13354105_SNP	13354105	7	G	A	0.142	-2.086359e+00	3.174485e+00	1.000000e-05	1.000000e+05	5.120285e-01	2.766191e-01	2.792548e-01
1	2L_13354165_SNP	13354165	17	A	T	0.123	-2.568124e+00	3.517486e+00	1.000000e-05	5.379300e-03	4.664515e-01	4.656031e-01	5.646686e-01
1	2L_13354210_SNP	13354210	13	T	G	0.155	4.150010e-01	3.151629e+00	1.000000e-05	1.000000e+05	8.954129e-01	5.999762e-01	6.009015e-01
1	2L_13354228_SNP	13354228	12	A	G	0.105	-1.684158e+00	3.702812e+00	1.000000e-05	1.000000e-05	6.498789e-01	6.542978e-01	8.087751e-01
1	2L_13354501_SNP	13354501	10	A	T	0.090	6.729505e+00	3.908989e+00	1.000000e-05	1.000000e-05	8.718624e-02	8.415141e-02	9.978830e-02
1	2L_13354551_DEL	13354551	11	T	TT	0.257	8.133103e-01	2.589275e+00	1.000000e-05	1.000000e+05	7.538702e-01	5.091795e-01	5.104753e-01
1	2L_13354560_SNP	13354560	9	C	T	0.240	6.217510e-01	2.644578e+00	1.000000e-05	1.000000e+05	8.144444e-01	5.244260e-01	5.256537e-01
1	2L_13354583_SNP	13354583	4	T	C	0.079	-6.910106e-01	4.127886e+00	1.000000e-05	1.000000e+05	8.672774e-01	7.186826e-01	7.192389e-01
1	2L_13354596_SNP	13354596	20	C	A	0.489	8.491243e-01	2.323653e+00	1.000000e-05	1.000000e-05	7.153011e-01	7.228008e-01	9.974973e-01
1	2L_13354627_SNP	13354627	17	A	G	0.094	5.110072e-01	3.947762e+00	1.000000e-05	1.000000e+05	8.971788e-01	1.247040e-01	1.282174e-01
1	2L_13354630_SNP	13354630	15	C	T	0.450	-3.483886e-01	2.293365e+00	1.000000e-05	1.000000e+05	8.794582e-01	5.493970e-01	5.505182e-01
1	2L_13354737_SNP	13354737	9	G	A	0.178	8.044447e-01	2.928878e+00	1.000000e-05	1.000000e+05	7.839507e-01	6.297382e-01	6.305597e-01
1	2L_13354828_SNP	13354828	5	C	T	0.093	2.562134e+00	3.783102e+00	1.000000e-05	1.000000e-05	4.992720e-01	4.991520e-01	6.952558e-01
1	2L_13354840_SNP	13354840	6	T	C	0.060	4.540527e+00	4.625878e+00	1.000000e-05	1.000000e-05	3.278817e-01	3.249132e-01	4.437581e-01
1	2L_13354858_SNP	13354858	16	A	T	0.360	1.457836e-01	2.385552e+00	1.000000e-05	1.000000e+05	9.513510e-01	8.732816e-01	8.734985e-01
1	2L_13354893_DEL	13354893	27	T	TGCTT	0.195	-4.982293e+00	3.015012e+00	1.831598e-01	1.000000e+05	1.004977e-01	6.975705e-02	7.322592e-02
1	2L_13354916_SNP	13354916	14	T	G	0.475	1.245012e+00	2.275322e+00	1.000000e-05	1.000000e-05	5.850571e-01	5.872063e-01	8.597042e-01
1	2L_13354985_SNP	13354985	11	C	G	0.201	-3.601260e+00	2.802857e+00	5.375614e-02	1.000000e+05	2.007980e-01	1.248127e-01	1.283258e-01
1	2L_13355076_DEL	13355076	2	C	CC	0.059	-1.507751e-01	4.638182e+00	1.000000e-05	1.000000e+05	9.741101e-01	6.042176e-01	6.051276e-01
1	2L_13355207_SNP	13355207	14	A	T	0.447	-3.834197e-01	2.287075e+00	1.000000e-05	1.000000e-05	8.670844e-01	8.921882e-01	9.732049e-01
1	2L_13355235_SNP	13355235	7	A	T	0.074	2.257188e+00	4.271995e+00	1.000000e-05	1.000000e-05	5.980141e-01	6.005714e-01	6.615819e-01
1	2L_13355263_SNP	13355263	31	C	A	0.242	-3.232660e+00	2.820296e+00	1.000000e-05	1.000000e-05	2.535083e-01	2.499309e-01	3.642446e-01
1	2L_13355292_SNP	13355292	7	G	A	0.162	-1.181194e+00	3.009958e+00	1.000000e-05	1.000000e-05	6.952911e-01	7.017353e-01	8.028189e-01
1	2L_13355350_SNP	13355350	6	A	T	0.174	-3.578864e+00	2.899982e+00	3.845906e-03	1.000000e+05	2.190709e-01	1.988996e-01	2.020464e-01
1	2L_13355400_INS	13355400	13	A	ACAAACGAAATA	0.162	-5.553951e-01	3.088437e+00	1.000000e-05	1.000000e+05	8.575252e-01	8.743691e-01	8.745840e-01
1	2L_13355417_SNP	13355417	15	T	G	0.286	-6.420273e-01	2.534355e+00	1.000000e-05	1.000000e-05	8.003558e-01	8.143469e-01	8.355798e-01
1	2L_13355423_SNP	13355423	6	C	T	0.060	-4.796624e+00	4.730603e+00	1.772401e-01	1.000000e+05	3.122150e-01	3.167313e-01	3.191019e-01
1	2L_13355430_SNP	13355430	4	G	C	0.060	-4.873478e+00	4.730618e+00	1.847259e-01	1.000000e+05	3.045531e-01	3.091047e-01	3.115250e-01
1	2L_13355436_SNP	13355436	6	A	C	0.060	-4.986641e+00	4.735865e+00	1.944867e-01	1.000000e+05	2.940337e-01	2.997600e-01	3.022418e-01
1	2L_13355446_SNP	13355446	6	T	A	0.235	-7.280498e-01	2.609899e+00	1.000000e-05	1.000000e-05	7.806569e-01	7.927320e-01	9.493280e-01
1	2L_13355456_SNP	13355456	8	G	A	0.231	-5.621395e-01	2.641635e+00	1.000000e-05	1.000000e-05	8.317682e-01	8.497568e-01	9.971401e-01
1	2L_13355491_SNP	13355491	8	G	A	0.231	-1.508827e+00	2.641585e+00	1.000000e-05	1.000000e-05	5.687196e-01	5.703815e-01	7.046084e-01
1	2L_13355495_SNP	13355495	7	C	T	0.236	-5.689545e-01	2.614451e+00	1.000000e-05	1.000000e-05	8.280177e-01	8.454474e-01	9.923543e-01
1	2L_13355513_SNP	13355513	16	G	T	0.446	-1.968946e-01	2.305757e+00	1.000000e-05	1.000000e+05	9.320617e-01	8.768483e-01	8.770586e-01
1	2L_13355515_SNP	13355515	13	T	C	0.458	2.394646e-01	2.276408e+00	1.000000e-05	1.000000e+05	9.163605e-01	7.321286e-01	7.326500e-01
1	2L_13355520_SNP	13355520	13	G	T	0.451	6.522558e-01	2.277613e+00	1.000000e-05	1.000000e+05	7.749794e-01	6.208280e-01	6.216798e-01
1	2L_13355523_SNP	13355523	14	A	T	0.447	8.490102e-01	2.287010e+00	1.000000e-05	1.000000e+05	7.109821e-01	5.618400e-01	5.629107e-01
1	2L_13355537_SNP	13355537	6	T	A	0.221	-1.689934e+00	2.666922e+00	1.000000e-05	1.000000e-05	5.272521e-01	5.277984e-01	6.558897e-01
1	2L_13355584_SNP	13355584	16	G	A	0.460	1.410972e+00	2.299708e+00	1.000000e-05	1.000000e+05	5.404337e-01	3.801179e-01	3.820928e-01
1	2L_13355665_SNP	13355665	3	T	C	0.099	1.150062e+01	3.593297e+00	1.000000e-05	1.000000e-05	1.670030e-03	1.483780e-03	5.068211e-03
1	2L_13355709_DEL	13355709	23	A	AA	0.318	4.709542e+00	2.512101e+00	1.000000e-05	1.000000e+05	6.274688e-02	1.113816e-02	1.304261e-02
1	2L_13355715_SNP	13355715	20	T	C	0.333	5.789732e+00	2.434809e+00	1.000000e-05	1.000000e+05	1.865474e-02	9.348902e-03	1.110149e-02
1	2L_13355771_SNP	13355771	2	A	C	0.098	2.601991e+00	3.675461e+00	1.000000e-05	1.000000e-05	4.800692e-01	4.795279e-01	6.786317e-01
1	2L_13356074_SNP	13356074	0	C	A	0.071	-4.742825e+00	4.267729e+00	1.808203e-01	1.000000e+05	2.681841e-01	1.248865e-01	1.283994e-01
1	2L_13356119_SNP	13356119	12	C	T	0.427	1.620194e+00	2.293823e+00	1.000000e-05	1.000000e-05	4.810646e-01	4.805445e-01	7.559081e-01
1	2L_13356149_SNP	13356149	16	G	T	0.367	-4.096943e+00	2.356114e+00	5.228815e-03	1.000000e+05	8.408479e-02	5.924151e-02	6.262510e-02
1	2L_13356154_DEL	13356154	16	A	ACTAGA	0.058	4.066116e+00	4.911375e+00	1.000000e-05	1.000000e+05	4.090265e-01	6.250315e-02	6.591742e-02
1	2L_13356207_SNP	13356207	1	A	G	0.052	5.016557e+00	4.919442e+00	1.000000e-05	1.000000e-05	3.094716e-01	3.063151e-01	4.614908e-01
1	2L_13356239_SNP	13356239	7	C	A	0.176	4.698235e-02	2.925116e+00	1.000000e-05	1.000000e+05	9.872062e-01	8.506553e-01	8.509148e-01
1	2L_13356469_DEL	13356469	5	G	GCAGG	0.053	4.470522e+00	4.893553e+00	1.000000e-05	1.000000e-05	3.623984e-01	3.598444e-01	4.915411e-01
1	2L_13356524_SNP	13356524	4	T	A	0.192	-2.710986e+00	2.779628e+00	1.000000e-05	1.000000e-05	3.309585e-01	3.280236e-01	3.773216e-01
1	2L_13356552_SNP	13356552	11	T	C	0.278	2.707117e+00	2.501875e+00	1.000000e-05	1.000000e-05	2.809504e-01	2.775502e-01	4.550655e-01
1	2L_13356562_SNP	13356562	14	C	G	0.284	3.571967e+00	2.504926e+00	1.000000e-05	1.000000e-05	1.559255e-01	1.522553e-01	2.832153e-01
1	2L_13356567_SNP	13356567	12	T	G	0.273	3.260353e+00	2.520892e+00	1.000000e-05	1.000000e-05	1.978580e-01	1.941133e-01	3.398697e-01
1	2L_13356569_SNP	13356569	11	G	A	0.271	3.199015e+00	2.517361e+00	1.000000e-05	1.000000e-05	2.057479e-01	2.020098e-01	3.459055e-01
1	2L_13356571_SNP	13356571	11	T	C	0.278	2.900147e+00	2.500593e+00	1.000000e-05	1.000000e-05	2.479555e-01	2.443493e-01	4.273084e-01
1	2L_13356808_SNP	13356808	13	T	G	0.444	1.591319e+00	2.298357e+00	1.000000e-05	1.000000e-05	4.897597e-01	4.894275e-01	9.499298e-01
1	2L_13356867_SNP	13356867	9	G	T	0.288	-2.278835e+00	2.460474e+00	1.000000e-05	1.000000e-05	3.558222e-01	3.531831e-01	4.338669e-01
1	2L_13356873_SNP	13356873	6	T	C	0.268	-1.796833e+00	2.490443e+00	1.000000e-05	1.000000e-05	4.717155e-01	4.709996e-01	5.520668e-01
1	2L_13356908_SNP	13356908	7	C	T	0.054	5.619181e+00	4.884369e+00	1.000000e-05	1.000000e+05	2.517688e-01	1.797924e-01	1.830538e-01
1	2L_13356911_SNP	13356911	14	T	C	0.113	-3.249434e-01	3.583850e+00	1.000000e-05	1.000000e+05	9.278751e-01	5.758319e-01	5.768476e-01
1	2L_13356920_SNP	13356920	15	T	C	0.179	-1.647046e+00	2.974953e+00	1.000000e-05	1.000000e+05	5.806404e-01	4.372763e-01	4.389280e-01
1	2L_13356921_SNP	13356921	14	G	A	0.106	4.469953e-01	3.687925e+00	1.000000e-05	1.000000e+05	9.036887e-01	7.247762e-01	7.253165e-01
1	2L_13356932_SNP	13356932	2	T	C	0.059	-3.305905e+00	4.665846e+00	5.259558e-02	4.507960e-02	4.796997e-01	4.997241e-01	5.578171e-01
1	2L_13356960_SNP	13356960	13	T	C	0.106	-4.793248e-01	3.686074e+00	1.000000e-05	1.000000e+05	8.967093e-01	5.392559e-01	5.404196e-01
1	2L_13356965_SNP	13356965	13	C	T	0.106	-4.793248e-01	3.686074e+00	1.000000e-05	1.000000e+05	8.967093e-01	5.392559e-01	5.404196e-01
1	2L_13356967_SNP	13356967	13	T	A	0.106	-4.793248e-01	3.686074e+00	1.000000e-05	1.000000e+05	8.967093e-01	5.392559e-01	5.404196e-01
1	2L_13356976_SNP	13356976	13	A	C	0.106	-4.793248e-01	3.686074e+00	1.000000e-05	1.000000e+05	8.967093e-01	5.392559e-01	5.404196e-01
1	2L_13356981_SNP	13356981	13	T	A	0.106	-4.793248e-01	3.686074e+00	1.000000e-05	1.000000e+05	8.967093e-01	5.392559e-01	5.404196e-01
1	2L_13356988_INS	13356988	13	TTTAAA	T	0.106	-4.793248e-01	3.686074e+00	1.000000e-05	1.000000e+05	8.967093e-01	5.392559e-01	5.404196e-01
1	2L_13356991_DEL	13356991	13	T	TG	0.106	-4.793248e-01	3.686074e+00	1.000000e-05	1.000000e+05	8.967093e-01	5.392559e-01	5.404196e-01
1	2L_13356997_INS	13356997	13	TGTATATTCCCCATT	T	0.106	-4.793248e-01	3.686074e+00	1.000000e-05	1.000000e+05	8.967093e-01	5.392559e-01	5.404196e-01
1	2L_13356998_DEL	13356998	18	C	CATTC	0.197	-3.186204e+00	2.896999e+00	1.000000e-05	5.277080e-03	2.731454e-01	2.696736e-01	3.257847e-01
1	2L_13357010_INS	13357010	16	TTTTA	T	0.086	-8.496652e-01	4.074842e+00	1.000000e-05	1.000000e+05	8.351061e-01	5.984555e-01	5.993863e-01
1	2L_13357042_SNP	13357042	13	A	G	0.106	-4.793248e-01	3.686074e+00	1.000000e-05	1.000000e+05	8.967093e-01	5.392559e-01	5.404196e-01
1	2L_13357043_SNP	13357043	13	A	G	0.106	-4.793248e-01	3.686074e+00	1.000000e-05	1.000000e+05	8.967093e-01	5.392559e-01	5.404196e-01
1	2L_13357091_SNP	13357091	14	G	A	0.113	-2.146389e-01	3.584092e+00	1.000000e-05	1.000000e+05	9.523247e-01	6.058347e-01	6.067389e-01
1	2L_13357119_SNP	13357119	14	A	G	0.113	-2.146389e-01	3.584092e+00	1.000000e-05	1.000000e+05	9.523247e-01	6.058347e-01	6.067389e-01
1	2L_13357173_SNP	13357173	14	C	T	0.177	5.286035e-01	2.982705e+00	1.000000e-05	1.000000e-05	8.595693e-01	8.827885e-01	8.850760e-01
1	2L_13357295_SNP	13357295	14	T	A	0.404	1.044595e+00	2.368247e+00	1.000000e-05	1.000000e+05	6.597794e-01	6.138173e-01	6.146933e-01
1	2L_13357316_DEL	13357316	10	T	GCGGGAA	0.110	2.286270e+00	3.637183e+00	1.000000e-05	1.000000e-05	5.305657e-01	5.311953e-01	9.156544e-01
1	2L_13357371_SNP	13357371	18	G	A	0.088	1.983113e+00	4.094298e+00	1.000000e-05	1.000000e-05	6.288277e-01	6.324426e-01	9.746190e-01
1	2L_13357550_SNP	13357550	13	T	C	0.197	2.639099e+00	2.849755e+00	1.000000e-05	1.000000e+05	3.558729e-01	3.151692e-01	3.175500e-01
1	2L_13357569_SNP	13357569	14	A	T	0.426	-3.138834e+00	2.284616e+00	1.000000e-05	1.000000e-05	1.714954e-01	1.677747e-01	3.313870e-01
1	2L_13357656_SNP	13357656	6	G	T	0.081	1.236693e+01	3.946580e+00	1.000000e-05	1.000000e-05	2.072589e-03	1.850005e-03	8.963950e-03
1	2L_13357666_SNP	13357666	5	G	C	0.080	9.851515e+00	3.989337e+00	1.000000e-05	1.000000e-05	1.463806e-02	1.361949e-02	3.449438e-02
1	2L_13357668_SNP	13357668	5	G	A	0.087	1.085686e+01	3.822739e+00	1.000000e-05	1.000000e-05	5.128445e-03	4.667135e-03	1.640378e-02
1	2L_13357669_SNP	13357669	4	A	G	0.086	1.058748e+01	3.825704e+00	1.000000e-05	1.000000e-05	6.351797e-03	5.806752e-03	2.021476e-02
1	2L_13357672_SNP	13357672	4	A	G	0.086	1.058748e+01	3.825704e+00	1.000000e-05	1.000000e-05	6.351797e-03	5.806752e-03	2.021476e-02
1	2L_13357683_SNP	13357683	5	A	G	0.080	9.851515e+00	3.989337e+00	1.000000e-05	1.000000e-05	1.463806e-02	1.361949e-02	3.449438e-02
1	2L_13357686_SNP	13357686	4	A	G	0.086	1.058748e+01	3.825704e+00	1.000000e-05	1.000000e-05	6.351797e-03	5.806752e-03	2.021476e-02
1	2L_13357698_SNP	13357698	5	A	G	0.087	1.052092e+01	3.827875e+00	1.000000e-05	1.000000e-05	6.712148e-03	6.143361e-03	2.110231e-02
1	2L_13357701_SNP	13357701	3	G	T	0.059	4.232803e+00	4.624928e+00	1.000000e-05	1.000000e+05	3.615284e-01	2.899110e-01	2.924580e-01
1	2L_13357708_SNP	13357708	5	A	G	0.080	1.036013e+01	3.984121e+00	1.000000e-05	1.000000e-05	1.023161e-02	9.448338e-03	2.977803e-02
1	2L_13357711_MNP	13357711	6	GGA	CAT	0.074	8.016830e+00	4.178226e+00	1.000000e-05	1.000000e-05	5.689453e-02	5.444172e-02	8.901930e-02
1	2L_13357718_SNP	13357718	4	G	T	0.086	1.058748e+01	3.825704e+00	1.000000e-05	1.000000e-05	6.351797e-03	5.806752e-03	2.021476e-02
1	2L_13357721_SNP	13357721	4	G	C	0.086	1.058748e+01	3.825704e+00	1.000000e-05	1.000000e-05	6.351797e-03	5.806752e-03	2.021476e-02
1	2L_13357722_SNP	13357722	4	A	T	0.086	1.058748e+01	3.825704e+00	1.000000e-05	1.000000e-05	6.351797e-03	5.806752e-03	2.021476e-02
1	2L_13357727_SNP	13357727	5	C	A	0.080	9.851515e+00	3.989337e+00	1.000000e-05	1.000000e-05	1.463806e-02	1.361949e-02	3.449438e-02
1	2L_13357730_SNP	13357730	6	G	T	0.087	1.045913e+01	3.830009e+00	1.000000e-05	1.000000e-05	7.064542e-03	6.472903e-03	2.223120e-02
1	2L_13357774_SNP	13357774	5	T	C	0.073	8.313043e+00	4.177272e+00	1.000000e-05	1.000000e-05	4.837724e-02	4.613877e-02	1.653194e-01
1	2L_13357801_SNP	13357801	5	A	G	0.087	1.042795e+01	3.831591e+00	1.000000e-05	1.000000e-05	7.255974e-03	6.652066e-03	3.171839e-02
1	2L_13357833_SNP	13357833	9	T	G	0.096	9.588324e+00	3.714177e+00	1.000000e-05	1.000000e-05	1.078090e-02	9.966540e-03	3.095577e-02
1	2L_13357841_SNP	13357841	16	T	A	0.496	2.719917e+00	2.279457e+00	1.000000e-05	1.000000e-05	2.346384e-01	2.309739e-01	5.979370e-01
1	2L_13357842_SNP	13357842	7	G	A	0.088	1.049348e+01	3.831668e+00	1.000000e-05	1.000000e-05	6.907297e-03	6.325811e-03	2.104313e-02
1	2L_13357850_SNP	13357850	18	G	C	0.372	5.042427e-01	2.391385e+00	1.000000e-05	1.000000e+05	8.332805e-01	7.916443e-01	7.920250e-01
1	2L_13357853_SNP	13357853	14	A	T	0.447	-3.690743e+00	2.266324e+00	1.000000e-05	1.000000e-05	1.054866e-01	1.022049e-01	2.079252e-01
1	2L_13357870_SNP	13357870	11	A	C	0.097	9.633415e+00	3.715424e+00	1.000000e-05	1.000000e-05	1.044869e-02	9.653062e-03	3.088320e-02
1	2L_13357878_SNP	13357878	17	C	T	0.428	1.386833e+00	2.321243e+00	1.000000e-05	1.000000e-05	5.510942e-01	5.522619e-01	7.720560e-01
1	2L_13357961_SNP	13357961	11	G	A	0.090	-7.973533e-01	3.963166e+00	1.000000e-05	1.000000e+05	8.408182e-01	6.447370e-01	6.455093e-01
1	2L_13358276_SNP	13358276	16	C	G	0.108	-1.648440e+00	3.702250e+00	1.000000e-05	1.000000e+05	6.567701e-01	4.475098e-02	4.793867e-02
1	2L_13358365_SNP	13358365	2	T	C	0.092	2.059160e+00	3.798231e+00	1.000000e-05	1.000000e-05	5.885184e-01	5.907747e-01	6.996484e-01
1	2L_13358504_SNP	13358504	11	T	G	0.083	2.960377e-01	4.077068e+00	1.000000e-05	1.000000e+05	9.422116e-01	8.278349e-01	8.281395e-01
1	2L_13358581_SNP	13358581	14	T	G	0.213	-1.351998e-01	2.777803e+00	1.000000e-05	1.000000e+05	9.612450e-01	1.199799e-01	1.235059e-01
1	2L_13358591_SNP	13358591	8	C	G	0.177	2.931387e+00	2.907315e+00	1.000000e-05	1.000000e-05	3.149226e-01	3.118193e-01	3.960682e-01
1	2L_13358633_SNP	13358633	6	T	A	0.154	4.354356e+00	3.041269e+00	1.000000e-05	1.000000e-05	1.542667e-01	1.506035e-01	2.615627e-01
1	2L_13358640_SNP	13358640	6	A	G	0.154	4.354356e+00	3.041269e+00	1.000000e-05	1.000000e-05	1.542667e-01	1.506035e-01	2.615627e-01
1	2L_13358649_SNP	13358649	4	T	C	0.093	4.011940e+00	3.776306e+00	1.000000e-05	1.000000e-05	2.897400e-01	2.864086e-01	7.469277e-01
1	2L_13358677_SNP	13358677	7	T	C	0.108	4.286458e+00	3.555888e+00	1.000000e-05	1.000000e+05	2.299014e-01	1.977936e-01	2.009472e-01
1	2L_13358705_SNP	13358705	6	G	A	0.114	2.627949e+00	3.470768e+00	1.000000e-05	1.000000e+05	4.501223e-01	4.096525e-01	4.114561e-01
1	2L_13358707_SNP	13358707	8	G	A	0.102	5.416414e+00	3.656634e+00	1.000000e-05	1.000000e+05	1.406082e-01	1.330421e-01	1.365288e-01
1	2L_13358708_INS	13358708	21	AA	A	0.254	-2.497394e+00	2.679247e+00	1.000000e-05	1.000000e-05	3.527499e-01	3.500719e-01	8.335757e-01
1	2L_13358759_SNP	13358759	13	T	C	0.394	-1.497401e+00	2.329497e+00	1.000000e-05	1.000000e-05	5.213223e-01	5.217219e-01	8.719666e-01
1	2L_13358765_SNP	13358765	15	T	A	0.393	-1.649925e+00	2.349316e+00	1.000000e-05	1.000000e-05	4.835660e-01	4.830993e-01	8.542303e-01
1	2L_13358770_SNP	13358770	10	C	T	0.386	-1.280241e+00	2.317497e+00	1.000000e-05	1.000000e-05	5.814692e-01	5.835089e-01	9.417377e-01
1	2L_13358773_SNP	13358773	5	A	T	0.247	-2.982713e+00	2.554523e+00	1.000000e-05	1.000000e-05	2.447883e-01	2.411669e-01	3.545751e-01
1	2L_13358779_SNP	13358779	14	A	C	0.383	-1.869572e+00	2.355918e+00	1.000000e-05	1.000000e-05	4.286863e-01	4.271503e-01	7.750321e-01
1	2L_13358799_SNP	13358799	8	C	T	0.122	2.727107e+00	3.390799e+00	1.000000e-05	1.000000e+05	4.224990e-01	3.646379e-01	3.667061e-01
1	2L_13358850_SNP	13358850	11	T	G	0.229	-3.088076e+00	2.666921e+00	1.000000e-05	1.000000e-05	2.487138e-01	2.451114e-01	3.769599e-01
1	2L_13358869_SNP	13358869	4	T	G	0.053	-8.577187e+00	5.057081e+00	4.605363e-01	6.837396e-01	9.191888e-02	1.041032e-01	1.204959e-01
1	2L_13358955_SNP	13358955	3	G	C	0.053	-1.115342e+00	4.902176e+00	1.000000e-05	1.000000e+05	8.203253e-01	7.269895e-01	7.275241e-01
1	2L_13359002_SNP	13359002	8	A	C	0.136	-5.630358e+00	3.238971e+00	1.360642e-01	2.038233e-01	8.417995e-02	8.658389e-02	1.000928e-01
1	2L_13359055_SNP	13359055	21	A	G	0.328	-3.424971e+00	2.474923e+00	5.080487e-03	1.000000e+05	1.684272e-01	5.856364e-02	6.194032e-02
1	2L_13359069_SNP	13359069	6	G	C	0.060	3.053471e+00	4.641196e+00	1.000000e-05	1.000000e-05	5.115936e-01	5.117590e-01	5.945043e-01
1	2L_13359131_SNP	13359131	9	C	A	0.144	-1.925543e+00	3.183246e+00	1.000000e-05	1.000000e+05	5.461478e-01	4.147618e-01	4.165367e-01
1	2L_13359210_SNP	13359210	0	A	T	0.052	5.398172e+00	4.896888e+00	1.000000e-05	1.000000e-05	2.720441e-01	2.685800e-01	5.257655e-01
1	2L_13359369_SNP	13359369	18	C	A	0.416	-2.018590e-01	2.342607e+00	1.000000e-05	1.000000e+05	9.314458e-01	9.943070e-01	9.943164e-01
1	2L_13359416_SNP	13359416	20	G	C	0.415	-1.923581e+00	2.353898e+00	1.000000e-05	1.000000e+05	4.150990e-01	2.590604e-01	2.618136e-01
1	2L_13359478_SNP	13359478	15	T	C	0.157	-1.047711e+00	3.132687e+00	1.000000e-05	1.000000e+05	7.385049e-01	5.689640e-01	5.700064e-01
1	2L_13359579_SNP	13359579	15	T	A	0.207	-1.290152e+00	2.812488e+00	1.000000e-05	1.000000e+05	6.470886e-01	4.664676e-01	4.679679e-01
1	2L_13359594_SNP	13359594	15	T	A	0.286	-1.142349e+00	2.523846e+00	1.000000e-05	1.000000e+05	6.514660e-01	3.807450e-01	3.827161e-01
1	2L_13359627_SNP	13359627	2	G	C	0.052	9.460137e-01	4.944125e+00	1.000000e-05	1.000000e+05	8.485138e-01	8.588060e-01	8.590500e-01
1	2L_13359634_SNP	13359634	18	A	T	0.394	-2.178663e-01	2.365198e+00	1.000000e-05	1.000000e+05	9.267293e-01	9.503545e-01	9.504366e-01
1	2L_13359659_SNP	13359659	14	C	T	0.291	-3.457954e-01	2.503329e+00	1.000000e-05	1.000000e-05	8.903172e-01	9.237150e-01	9.478518e-01
1	2L_13359665_SNP	13359665	14	C	T	0.227	5.217001e-01	2.720064e+00	1.000000e-05	1.000000e+05	8.481572e-01	7.630736e-01	7.635193e-01
1	2L_13359676_SNP	13359676	3	A	G	0.053	-1.022558e-01	4.910053e+00	1.000000e-05	1.000000e+05	9.834119e-01	7.645607e-01	7.650028e-01
1	2L_13359678_SNP	13359678	2	A	C	0.059	-1.178383e+00	4.648120e+00	1.000000e-05	1.000000e+05	8.002104e-01	6.172053e-01	6.180695e-01
1	2L_13359706_SNP	13359706	16	A	C	0.144	-2.400257e+00	3.266350e+00	2.306267e-02	1.000000e+05	4.635669e-01	6.481977e-02	6.825341e-02
1	2L_13359710_SNP	13359710	15	A	G	0.150	-7.486542e-01	3.196444e+00	1.000000e-05	1.000000e+05	8.151335e-01	6.195718e-01	6.204279e-01
1	2L_13359711_SNP	13359711	17	G	A	0.152	-7.942069e-01	3.200680e+00	1.000000e-05	1.000000e+05	8.043634e-01	6.153288e-01	6.161995e-01
1	2L_13359712_SNP	13359712	6	A	G	0.060	-4.015725e-01	4.693521e+00	1.000000e-05	1.000000e+05	9.319297e-01	7.958391e-01	7.962107e-01
1	2L_13359719_SNP	13359719	10	T	C	0.124	1.440385e+00	3.401052e+00	1.000000e-05	1.000000e+05	6.725207e-01	5.789353e-01	5.799390e-01
1	2L_13359734_SNP	13359734	1	G	A	0.052	-4.313923e+00	5.002875e+00	1.689522e-01	1.000000e+05	3.898870e-01	3.091163e-01	3.115366e-01
1	2L_13359743_SNP	13359743	1	C	A	0.052	-4.313923e+00	5.002875e+00	1.689522e-01	1.000000e+05	3.898870e-01	3.091163e-01	3.115366e-01
1	2L_13359759_SNP	13359759	17	G	A	0.232	2.016314e+00	2.721285e+00	1.000000e-05	1.000000e+05	4.598717e-01	1.319186e-01	1.354092e-01
1	2L_13359774_SNP	13359774	13	A	G	0.106	2.357664e+00	3.686781e+00	1.000000e-05	1.000000e+05	5.234661e-01	1.131800e-01	1.167201e-01
1	2L_13359790_SNP	13359790	19	T	C	0.125	5.952678e-01	3.500155e+00	1.000000e-05	1.000000e+05	8.651820e-01	3.328610e-01	3.351277e-01
1	2L_13359809_DEL	13359809	18	A	AGGAAAGCTGGTCA	0.153	1.197916e-01	3.204977e+00	1.000000e-05	1.000000e+05	9.702337e-01	9.923416e-01	9.923542e-01
1	2L_13359849_SNP	13359849	6	A	T	0.074	1.751879e+00	4.240681e+00	1.000000e-05	1.000000e-05	6.801063e-01	6.858223e-01	9.492888e-01
1	2L_13359850_SNP	13359850	4	T	G	0.093	3.984576e+00	3.778246e+00	1.000000e-05	1.000000e+05	2.932773e-01	2.335325e-01	2.364560e-01
1	2L_13359852_SNP	13359852	15	T	A	0.150	-7.086002e-01	3.197378e+00	1.000000e-05	1.000000e+05	8.249078e-01	6.347231e-01	6.355280e-01
1	2L_13359859_DEL	13359859	15	C	CTAC	0.150	-7.086002e-01	3.197378e+00	1.000000e-05	1.000000e+05	8.249078e-01	6.347231e-01	6.355280e-01
1	2L_13359864_SNP	13359864	7	C	T	0.068	2.174421e+00	4.421024e+00	1.000000e-05	1.000000e-05	6.235445e-01	6.269686e-01	9.115645e-01
1	2L_13359869_SNP	13359869	8	T	C	0.068	-1.676504e+00	4.423940e+00	1.000000e-05	1.000000e+05	7.052452e-01	4.426698e-01	4.442928e-01
1	2L_13359884_INS	13359884	4	AC	A	0.132	1.833025e+00	3.241559e+00	1.000000e-05	1.000000e+05	5.725835e-01	4.960977e-01	4.974540e-01
1	2L_13359886_SNP	13359886	5	T	C	0.073	8.724708e-01	4.230510e+00	1.000000e-05	1.000000e-05	8.368849e-01	8.556818e-01	8.588516e-01
1	2L_13359887_INS	13359887	5	AGGTTGC	A	0.073	8.724708e-01	4.230510e+00	1.000000e-05	1.000000e-05	8.368849e-01	8.556818e-01	8.588516e-01
1	2L_13359891_SNP	13359891	6	C	T	0.067	-1.297367e-01	4.423146e+00	1.000000e-05	1.000000e+05	9.766388e-01	6.421307e-01	6.429114e-01
1	2L_13359904_SNP	13359904	14	G	A	0.156	-1.276631e-01	3.134952e+00	1.000000e-05	1.000000e+05	9.675706e-01	8.189571e-01	8.192798e-01
1	2L_13359932_SNP	13359932	17	T	A	0.246	-3.886693e-01	2.675882e+00	1.000000e-05	1.000000e+05	8.847067e-01	6.264901e-01	6.273225e-01
1	2L_13359936_SNP	13359936	18	C	A	0.241	-9.230910e-01	2.704702e+00	1.000000e-05	1.000000e+05	7.333557e-01	5.055086e-01	5.068212e-01
1	2L_13359951_SNP	13359951	6	A	G	0.060	-1.811399e+00	4.648206e+00	1.000000e-05	1.000000e+05	6.973050e-01	4.813852e-01	4.828118e-01
1	2L_13360020_SNP	13360020	17	C	T	0.326	1.322148e+00	2.451473e+00	1.000000e-05	1.000000e+05	5.904497e-01	5.728818e-01	5.739089e-01
1	2L_13360058_SNP	13360058	19	T	C	0.088	-3.266664e-01	4.096267e+00	1.000000e-05	1.000000e+05	9.365431e-01	6.989585e-01	6.995683e-01
1	2L_13360173_SNP	13360173	22	A	G	0.263	-5.767530e-01	2.657322e+00	1.000000e-05	1.000000e+05	8.284659e-01	5.395060e-01	5.406685e-01
1	2L_13360290_SNP	13360290	14	C	T	0.270	2.952443e-01	2.566575e+00	1.000000e-05	1.000000e+05	9.085697e-01	7.630366e-01	7.634824e-01
1	2L_13360350_SNP	13360350	14	T	C	0.255	-2.478338e-01	2.611203e+00	1.000000e-05	1.000000e+05	9.245099e-01	9.601089e-01	9.601747e-01
1	2L_13360353_SNP	13360353	15	C	T	0.250	-2.021386e-01	2.635160e+00	1.000000e-05	1.000000e+05	9.389565e-01	9.369506e-01	9.370553e-01
1	2L_13360359_SNP	13360359	17	A	C	0.246	-2.024963e-01	2.670939e+00	1.000000e-05	1.000000e+05	9.396663e-01	9.188821e-01	9.190176e-01
1	2L_13360370_SNP	13360370	15	G	A	0.257	-5.628714e-02	2.618150e+00	1.000000e-05	1.000000e+05	9.828759e-01	8.958471e-01	8.960231e-01
1	2L_13360383_SNP	13360383	16	A	T	0.252	-1.710815e-01	2.640496e+00	1.000000e-05	1.000000e+05	9.484252e-01	9.141450e-01	9.142887e-01
1	2L_13360524_SNP	13360524	8	A	C	0.075	2.137850e+00	4.250574e+00	1.000000e-05	1.000000e-05	6.157235e-01	6.188727e-01	9.669750e-01
1	2L_13360853_SNP	13360853	13	C	T	0.282	-1.702133e-01	2.517516e+00	1.000000e-05	1.000000e+05	9.461837e-01	9.695480e-01	9.695982e-01
1	2L_13360885_SNP	13360885	15	C	T	0.136	-4.152519e+00	3.450303e+00	1.136281e+00	1.000000e+05	2.306450e-01	3.892340e-02	4.199642e-02
1	2L_13360896_SNP	13360896	15	A	G	0.143	-1.581273e+00	3.256722e+00	1.000000e-05	1.000000e+05	6.279916e-01	4.012587e-01	4.031100e-01
1	2L_13361136_SNP	13361136	12	G	A	0.105	2.888329e+00	3.680065e+00	1.000000e-05	1.000000e+05	4.337582e-01	3.652218e-01	3.672865e-01
1	2L_13361140_SNP	13361140	16	T	C	0.324	3.061127e+00	2.437676e+00	1.000000e-05	1.000000e+05	2.111312e-01	1.146711e-01	1.182086e-01
1	2L_13361193_SNP	13361193	10	C	A	0.103	2.420472e+00	3.675686e+00	1.000000e-05	1.000000e-05	5.112074e-01	5.113637e-01	5.184881e-01
1	2L_13361699_SNP	13361699	16	T	C	0.281	1.320196e+00	2.545404e+00	1.000000e-05	1.000000e+05	6.047530e-01	5.170576e-01	5.183178e-01
1	2L_13361805_SNP	13361805	4	C	T	0.066	4.839300e+00	4.398570e+00	1.000000e-05	1.000000e+05	2.729850e-01	2.033614e-01	2.064803e-01
1	2L_13361829_SNP	13361829	14	A	G	0.284	6.472291e+00	2.497733e+00	1.000000e-05	1.000000e+05	1.049387e-02	8.886006e-03	1.059589e-02
1	2L_13361907_SNP	13361907	15	C	G	0.271	-1.808803e-01	2.570373e+00	1.000000e-05	1.000000e+05	9.439907e-01	5.849850e-01	5.859657e-01
1	2L_13362185_SNP	13362185	12	T	C	0.245	7.835149e-01	2.631310e+00	1.000000e-05	1.000000e-05	7.662883e-01	7.771608e-01	9.114918e-01
1	2L_13362238_SNP	13362238	10	T	C	0.262	1.469795e+00	2.548408e+00	1.000000e-05	1.000000e-05	5.649613e-01	5.665152e-01	6.447906e-01
1	2L_13362260_SNP	13362260	18	A	C	0.453	-1.729430e+00	2.314957e+00	1.000000e-05	1.000000e+05	4.561767e-01	3.860958e-01	3.880353e-01
1	2L_13362476_INS	13362476	15	CC	C	0.121	-1.792872e-01	3.497256e+00	1.000000e-05	1.000000e+05	9.591816e-01	5.973655e-01	5.983003e-01
1	2L_13362551_SNP	13362551	10	T	C	0.124	6.596287e+00	3.377838e+00	1.000000e-05	1.000000e-05	5.267862e-02	5.032856e-02	1.698766e-01
1	2L_13362604_SNP	13362604	4	A	G	0.066	4.788403e+00	4.398972e+00	1.000000e-05	1.000000e+05	2.780851e-01	2.013438e-01	2.044754e-01
1	2L_13362696_SNP	13362696	7	G	C	0.122	1.847183e+00	3.410506e+00	1.000000e-05	1.000000e+05	5.888764e-01	5.523392e-01	5.534484e-01
1	2L_13362802_SNP	13362802	14	A	T	0.504	4.332653e-01	2.272707e+00	1.000000e-05	1.000000e-05	8.490633e-01	8.700376e-01	8.904197e-01
1	2L_13362860_INS	13362860	19	A	AA	0.412	1.359650e+00	2.355992e+00	1.000000e-05	1.000000e-05	5.647238e-01	5.662709e-01	7.201832e-01
1	2L_13362882_DEL	13362882	3	TTATTTATTATTTCTGAGAATGAGTTTAA	ATTGTGACTATATGAATGCTTCCATGCCAATAATACAGTTCCATATATTAAATATAATTCAGAGAATTAAACATATTAAATTAGTCTAACCACAGTAACTTTAAGCATTGATAAGTGTCACTAAAATGGCATTTAACATTTGAGTATTATTTCTGCAACTTTTTAAACTCATTCTC	0.086	-2.805237e+00	3.919108e+00	1.973101e-02	1.000000e+05	4.752226e-01	3.548223e-01	3.569509e-01
1	2L_13363010_SNP	13363010	24	A	G	0.153	2.519317e+00	3.271727e+00	1.000000e-05	1.000000e+05	4.424791e-01	4.400824e-01	4.417192e-01
1	2L_13363179_SNP	13363179	3	G	A	0.059	4.232803e+00	4.624928e+00	1.000000e-05	1.000000e+05	3.615284e-01	2.899110e-01	2.924580e-01
1	2L_13363233_SNP	13363233	10	T	G	0.069	3.182510e-01	4.448869e+00	1.000000e-05	1.000000e+05	9.430658e-01	6.547138e-01	6.554543e-01
1	2L_13363259_DEL	13363259	20	T	TAAGAGTCAT	0.156	-3.161196e+00	3.195798e+00	1.000000e-05	1.157738e-02	3.241507e-01	3.210528e-01	8.388588e-01
1	2L_13363275_SNP	13363275	19	T	G	0.478	-1.744009e+00	2.322776e+00	1.000000e-05	1.000000e+05	4.539160e-01	4.439793e-01	4.455954e-01
1	2L_13363367_SNP	13363367	14	T	C	0.241	3.270996e+00	2.661615e+00	1.000000e-05	1.000000e-05	2.209893e-01	2.172806e-01	3.560177e-01
1	2L_13363405_SNP	13363405	18	G	T	0.234	2.116019e+00	2.727040e+00	1.000000e-05	1.000000e-05	4.389902e-01	4.376388e-01	7.203218e-01
1	2L_13363500_SNP	13363500	11	T	A	0.062	6.148018e-01	4.645824e+00	1.000000e-05	1.000000e+05	8.948949e-01	5.456620e-01	5.467987e-01
1	2L_13363510_SNP	13363510	23	C	G	0.220	2.068265e+00	2.857114e+00	1.000000e-05	1.000000e-05	4.702397e-01	4.694935e-01	8.963393e-01
1	2L_13363552_SNP	13363552	20	A	C	0.148	4.408617e+00	3.266960e+00	1.000000e-05	1.000000e-05	1.791972e-01	1.754618e-01	5.544728e-01
1	2L_13363711_SNP	13363711	10	C	G	0.069	1.412450e+00	4.421062e+00	1.000000e-05	1.000000e-05	7.497996e-01	7.594491e-01	9.511963e-01
1	2L_13363749_SNP	13363749	6	G	C	0.067	4.239567e-01	4.418137e+00	1.000000e-05	1.000000e+05	9.236801e-01	7.818484e-01	7.822509e-01
1	2L_13364226_SNP	13364226	16	G	A	0.309	3.581424e+00	2.470797e+00	1.000000e-05	1.000000e-05	1.492576e-01	1.456181e-01	1.583796e-01
1	2L_13364262_SNP	13364262	6	T	G	0.060	3.756930e+00	4.630810e+00	1.000000e-05	1.000000e+05	4.184677e-01	3.105026e-01	3.129138e-01
1	2L_13364472_SNP	13364472	7	C	G	0.061	2.677132e+00	4.701789e+00	1.000000e-05	1.000000e-05	5.699348e-01	5.716320e-01	6.842632e-01
1	2L_13364487_SNP	13364487	16	C	G	0.367	3.204416e+00	2.361024e+00	1.000000e-05	1.000000e-05	1.767250e-01	1.729936e-01	2.050694e-01
1	2L_13364529_SNP	13364529	16	T	C	0.475	2.566371e+00	2.282778e+00	1.000000e-05	1.000000e-05	2.626870e-01	2.591623e-01	3.983817e-01
1	2L_13364532_SNP	13364532	4	T	C	0.053	5.421656e+00	4.917089e+00	1.000000e-05	1.000000e-05	2.719371e-01	2.684723e-01	3.894976e-01
1	2L_13364992_SNP	13364992	2	A	T	0.052	-4.847333e+00	5.004537e+00	1.636421e-01	1.889122e-01	3.342896e-01	3.660244e-01	3.771254e-01
1	2L_13365183_SNP	13365183	21	C	T	0.388	1.245752e+00	2.390136e+00	1.000000e-05	1.000000e-05	6.029821e-01	6.057013e-01	9.936123e-01
1	2L_13365249_SNP	13365249	20	G	A	0.385	1.261318e+00	2.384432e+00	1.000000e-05	1.000000e-05	5.975906e-01	6.001343e-01	9.701046e-01
1	2L_13365252_SNP	13365252	13	T	G	0.275	2.003980e+00	2.533901e+00	1.000000e-05	1.000000e-05	4.302536e-01	4.287452e-01	5.297253e-01
1	2L_13365295_SNP	13365295	1	G	C	0.071	2.510076e+00	4.265522e+00	1.000000e-05	1.000000e-05	5.570991e-01	5.584316e-01	8.512524e-01
1	2L_13365432_SNP	13365432	18	A	G	0.343	6.233914e-01	2.429306e+00	1.000000e-05	1.000000e-05	7.978246e-01	8.115491e-01	9.344853e-01
1	2L_13365438_SNP	13365438	6	G	C	0.107	-3.219515e-01	3.572157e+00	1.000000e-05	1.000000e+05	9.283041e-01	8.087594e-01	8.091033e-01
1	2L_13365561_SNP	13365561	12	T	C	0.252	-1.810921e+00	2.614263e+00	1.000000e-05	1.000000e-05	4.895498e-01	4.892130e-01	4.971702e-01
1	2L_13366231_INS	13366231	22	G	GG	0.383	1.855035e+00	2.412526e+00	1.000000e-05	1.000000e+05	4.431350e-01	2.934589e-01	2.959824e-01
1	2L_13366491_SNP	13366491	0	A	T	0.052	-1.625989e+00	4.917133e+00	1.000000e-05	1.000000e+05	7.413430e-01	6.542782e-01	6.550201e-01
1	2L_13366498_SNP	13366498	5	T	C	0.087	-5.852315e-01	3.915957e+00	1.000000e-05	1.000000e+05	8.813983e-01	7.511657e-01	7.516398e-01
1	2L_13367107_SNP	13367107	7	G	A	0.074	4.260339e+00	4.224465e+00	1.000000e-05	1.000000e-05	3.148211e-01	3.117168e-01	3.357333e-01
1	2L_13367122_SNP	13367122	14	A	C	0.475	-1.448037e+00	2.286415e+00	1.000000e-05	1.000000e-05	5.274752e-01	5.280270e-01	5.366961e-01
1	2L_13367314_SNP	13367314	8	G	T	0.068	2.011432e+00	4.417304e+00	1.000000e-05	1.000000e+05	6.495052e-01	4.777852e-01	4.792294e-01
1	2L_13367317_SNP	13367317	5	A	G	0.053	4.478730e+00	4.913523e+00	1.000000e-05	1.000000e-05	3.634696e-01	3.609297e-01	5.265304e-01
1	2L_13367405_SNP	13367405	9	A	T	0.103	-1.507584e+00	3.677284e+00	1.000000e-05	1.000000e-05	6.824036e-01	6.882261e-01	8.254353e-01
1	2L_13367406_SNP	13367406	7	C	G	0.115	-2.715664e+00	3.477968e+00	1.000000e-05	1.000000e-05	4.361232e-01	4.347198e-01	5.741072e-01
1	2L_13368027_SNP	13368027	15	A	G	0.400	3.713817e+00	2.309643e+00	1.000000e-05	1.000000e-05	1.099188e-01	1.065870e-01	1.277286e-01
1	2L_13368176_SNP	13368176	2	T	C	0.190	2.892591e+00	2.783412e+00	1.000000e-05	1.000000e-05	3.003505e-01	2.971097e-01	4.024195e-01
1	2L_13368181_SNP	13368181	7	A	G	0.115	-2.567194e+00	3.484172e+00	1.000000e-05	1.000000e-05	4.623700e-01	4.614649e-01	5.728301e-01
1	2L_13368182_SNP	13368182	6	A	T	0.128	-2.509056e+00	3.312023e+00	1.000000e-05	1.000000e-05	4.498872e-01	4.487390e-01	5.768224e-01
1	2L_13368201_SNP	13368201	8	A	G	0.054	4.032275e+00	4.900780e+00	1.000000e-05	1.000000e-05	4.119207e-01	4.100996e-01	6.764304e-01
1	2L_13368270_SNP	13368270	1	C	T	0.058	3.426715e+00	4.684386e+00	1.000000e-05	1.000000e-05	4.655888e-01	4.647481e-01	7.603829e-01
1	2L_13368983_SNP	13368983	1	G	A	0.065	-4.077161e+00	4.449225e+00	7.856294e-02	9.370368e-02	3.609216e-01	3.778274e-01	4.515469e-01
1	2L_13369055_SNP	13369055	9	A	G	0.144	4.309600e+00	3.165962e+00	1.000000e-05	1.000000e+05	1.754557e-01	1.307906e-01	1.342850e-01
1	2L_13369185_SNP	13369185	0	A	G	0.052	-4.475499e+00	4.996419e+00	1.591638e-01	1.000000e+05	3.718072e-01	3.699731e-01	3.720089e-01
1	2L_13369245_DEL	13369245	24	T	TGT	0.389	-3.497196e+00	2.403623e+00	1.000000e-05	1.000000e-05	1.477400e-01	1.441083e-01	2.056743e-01
1	2L_13369342_SNP	13369342	18	A	G	0.387	-3.301870e+00	2.354909e+00	1.000000e-05	1.000000e-05	1.629177e-01	1.592213e-01	2.398659e-01
1	2L_13369366_SNP	13369366	17	T	A	0.051	9.119344e-01	5.234802e+00	1.000000e-05	1.000000e+05	8.619353e-01	7.618937e-01	7.623421e-01
1	2L_13369451_SNP	13369451	12	T	C	0.413	-1.201718e+00	2.294729e+00	1.000000e-05	1.000000e-05	6.012596e-01	6.039223e-01	7.527717e-01
1	2L_13369815_SNP	13369815	20	C	A	0.474	-1.477412e+00	2.328087e+00	1.000000e-05	1.000000e-05	5.266412e-01	5.271722e-01	9.587854e-01
1	2L_13369819_SNP	13369819	8	T	A	0.102	9.832378e-01	3.720347e+00	1.000000e-05	1.000000e-05	7.919171e-01	8.050442e-01	8.667040e-01
1	2L_13369876_SNP	13369876	10	A	G	0.221	3.999219e-01	2.702422e+00	1.000000e-05	1.000000e+05	8.825496e-01	8.136115e-01	8.139452e-01
1	2L_13369900_SNP	13369900	14	C	G	0.461	-3.074569e+00	2.271903e+00	1.000000e-05	1.000000e-05	1.779687e-01	1.742352e-01	3.943140e-01
1	2L_13369956_SNP	13369956	11	T	C	0.146	-6.305217e-01	3.188987e+00	1.000000e-05	1.000000e-05	8.435295e-01	8.634657e-01	9.961000e-01
1	2L_13370055_SNP	13370055	15	G	T	0.150	1.231832e+00	3.200114e+00	1.000000e-05	1.000000e+05	7.008245e-01	6.158735e-01	6.167423e-01
1	2L_13370146_SNP	13370146	15	A	G	0.314	-3.939510e-01	2.456669e+00	1.000000e-05	1.000000e+05	8.728105e-01	8.964935e-01	8.966683e-01
1	2L_13370730_SNP	13370730	10	T	A	0.076	5.226673e+00	4.212277e+00	1.000000e-05	1.000000e-05	2.165844e-01	2.128650e-01	7.661808e-01
1	2L_13370948_SNP	13370948	8	G	A	0.068	3.562112e+00	4.433464e+00	1.000000e-05	1.000000e-05	4.229634e-01	4.213280e-01	5.406357e-01
1	2L_13371013_SNP	13371013	2	G	A	0.065	5.264834e+00	4.405761e+00	1.000000e-05	1.000000e-05	2.339527e-01	2.302856e-01	4.053254e-01
1	2L_13371063_SNP	13371063	5	G	A	0.060	7.128559e+00	4.603550e+00	1.000000e-05	1.000000e-05	1.235835e-01	1.201182e-01	2.146822e-01
1	2L_13371245_SNP	13371245	12	T	G	0.098	6.105110e+00	3.768861e+00	1.000000e-05	1.000000e-05	1.073305e-01	1.040275e-01	4.629020e-01
1	2L_13371389_SNP	13371389	14	A	T	0.149	-2.125559e+00	3.187508e+00	1.000000e-05	1.000000e+05	5.058851e-01	4.658584e-01	4.673618e-01
1	2L_13371440_SNP	13371440	8	T	G	0.102	3.710119e+00	3.665132e+00	1.000000e-05	1.000000e-05	3.130157e-01	3.098935e-01	9.175628e-01
1	2L_13371600_SNP	13371600	6	G	C	0.128	-1.990976e-01	3.315626e+00	1.000000e-05	1.000000e+05	9.521961e-01	8.773398e-01	8.775492e-01
1	2L_13371657_SNP	13371657	10	A	G	0.152	-2.227177e+00	3.119567e+00	1.000000e-05	1.000000e-05	4.763604e-01	4.757410e-01	4.811661e-01
1	2L_13371768_SNP	13371768	8	A	G	0.286	7.320377e-01	2.480731e+00	1.000000e-05	1.000000e+05	7.683282e-01	7.029817e-01	7.035803e-01
1	2L_13371884_SNP	13371884	6	C	T	0.101	3.877764e+00	3.661174e+00	1.000000e-05	1.000000e-05	2.912078e-01	2.878884e-01	8.882997e-01
1	2L_13372013_SNP	13372013	13	T	C	0.134	4.235329e+00	3.308578e+00	1.000000e-05	1.000000e-05	2.024582e-01	1.987166e-01	7.508240e-01
1	2L_13372029_SNP	13372029	19	G	A	0.507	-1.380873e+00	2.341077e+00	1.000000e-05	1.000000e-05	5.561702e-01	5.574771e-01	8.080285e-01
1	2L_13372239_SNP	13372239	11	T	C	0.438	2.080010e+00	2.289950e+00	1.000000e-05	1.000000e-05	3.651466e-01	3.626290e-01	6.296639e-01
1	2L_13372268_SNP	13372268	12	C	A	0.448	1.573117e+00	2.294911e+00	1.000000e-05	1.000000e-05	4.940846e-01	4.938480e-01	7.895184e-01
1	2L_13372434_SNP	13372434	11	T	G	0.417	1.143668e+00	2.306449e+00	1.000000e-05	1.000000e-05	6.207117e-01	6.240352e-01	9.097169e-01
1	2L_13372497_SNP	13372497	8	T	C	0.293	5.235961e-02	2.466911e+00	1.000000e-05	1.000000e+05	9.830942e-01	8.319912e-01	8.322874e-01
1	2L_13372644_SNP	13372644	8	A	G	0.068	1.736908e+00	4.418120e+00	1.000000e-05	1.000000e+05	6.947722e-01	5.199861e-01	5.212333e-01
1	2L_13372875_SNP	13372875	14	C	T	0.426	8.357787e-01	2.308284e+00	1.000000e-05	1.000000e-05	7.177966e-01	7.254367e-01	9.445984e-01
1	2L_13372894_SNP	13372894	0	G	A	0.065	-4.366610e+00	4.452714e+00	9.586359e-02	1.183823e-01	3.283175e-01	3.459111e-01	4.162886e-01
1	2L_13373404_SNP	13373404	13	A	G	0.246	-1.413492e+00	2.631614e+00	1.000000e-05	1.000000e-05	5.919702e-01	5.943346e-01	6.742809e-01
1	2L_13373494_SNP	13373494	11	A	G	0.250	4.030383e-01	2.611915e+00	1.000000e-05	1.000000e-05	8.775719e-01	9.058413e-01	9.410635e-01
1	2L_13373530_SNP	13373530	15	A	C	0.086	7.998406e-01	4.087257e+00	1.000000e-05	1.000000e+05	8.451132e-01	1.803101e-01	1.835686e-01
1	2L_13373573_SNP	13373573	15	T	G	0.150	-7.594547e-01	3.193852e+00	1.000000e-05	1.000000e+05	8.123670e-01	6.205238e-01	6.213765e-01
1	2L_13374158_SNP	13374158	16	G	T	0.439	2.885754e-01	2.314145e+00	1.000000e-05	1.000000e-05	9.009253e-01	9.405126e-01	9.778190e-01
1	2L_13374246_SNP	13374246	7	C	G	0.122	-4.204990e-01	3.395046e+00	1.000000e-05	1.000000e+05	9.015924e-01	7.301151e-01	7.306416e-01
1	2L_13374311_SNP	13374311	2	T	C	0.052	5.874546e+00	4.893038e+00	1.000000e-05	1.000000e-05	2.317769e-01	2.281017e-01	4.504186e-01
1	2L_13374689_SNP	13374689	14	A	G	0.142	3.094309e+00	3.247608e+00	1.000000e-05	1.000000e-05	3.422059e-01	3.393996e-01	4.857644e-01
1	2L_13374945_SNP	13374945	19	A	C	0.397	-6.235348e-01	2.376052e+00	1.000000e-05	1.000000e+05	7.933494e-01	6.500860e-01	6.508412e-01
1	2L_13375306_SNP	13375306	6	G	A	0.107	-2.075727e-01	3.572968e+00	1.000000e-05	1.000000e+05	9.537490e-01	8.717285e-01	8.719483e-01
1	2L_13375438_SNP	13375438	5	A	G	0.093	8.392352e-01	3.791132e+00	1.000000e-05	1.000000e+05	8.251030e-01	6.628362e-01	6.635515e-01
1	2L_13375476_SNP	13375476	7	G	A	0.135	5.650618e+00	3.214775e+00	1.000000e-05	1.000000e-05	8.081114e-02	7.787900e-02	1.327389e-01
1	2L_13375570_SNP	13375570	8	T	C	0.129	3.317315e+00	3.313197e+00	1.000000e-05	1.000000e-05	3.183007e-01	3.152314e-01	4.094172e-01
1	2L_13375627_SNP	13375627	11	A	G	0.076	2.228588e+00	4.230417e+00	1.000000e-05	1.000000e-05	5.990997e-01	6.016921e-01	8.817370e-01
1	2L_13376064_SNP	13376064	1	T	A	0.058	-5.172039e+00	4.715171e+00	1.789215e-01	2.298823e-01	2.744228e-01	2.993759e-01	3.062472e-01
1	2L_13376328_SNP	13376328	22	A	T	0.414	1.442380e+00	2.382847e+00	1.000000e-05	1.000000e-05	5.458705e-01	5.468976e-01	6.535305e-01
1	2L_13376337_SNP	13376337	15	C	T	0.264	1.534015e+00	2.585122e+00	1.000000e-05	1.000000e-05	5.537945e-01	5.550359e-01	7.416303e-01
1	2L_13376342_SNP	13376342	13	T	C	0.268	1.464923e+00	2.556300e+00	1.000000e-05	1.000000e-05	5.674483e-01	5.690735e-01	7.609181e-01
1	2L_13376430_SNP	13376430	19	G	A	0.213	2.873609e+00	2.815747e+00	1.000000e-05	1.000000e-05	3.090895e-01	3.059294e-01	4.398796e-01
1	2L_13376504_SNP	13376504	16	A	G	0.302	9.119336e-01	2.491501e+00	1.000000e-05	1.000000e-05	7.148608e-01	7.223359e-01	9.815352e-01
1	2L_13376505_SNP	13376505	14	A	T	0.298	9.182094e-01	2.483882e+00	1.000000e-05	1.000000e-05	7.121451e-01	7.194703e-01	9.854983e-01
1	2L_13376554_SNP	13376554	9	A	T	0.116	-1.123717e+00	3.484702e+00	1.000000e-05	1.000000e+05	7.475387e-01	4.995148e-01	5.008551e-01
1	2L_13376592_DEL	13376592	8	TA	T	0.327	5.421799e-01	2.373913e+00	1.000000e-05	1.000000e-05	8.196494e-01	8.359224e-01	9.849872e-01
1	2L_13376616_SNP	13376616	7	A	T	0.074	1.453744e+00	4.230234e+00	1.000000e-05	1.000000e+05	7.315801e-01	4.274950e-01	4.291995e-01
1	2L_13376618_SNP	13376618	15	G	A	0.364	1.252128e+00	2.370065e+00	1.000000e-05	1.000000e+05	5.980550e-01	5.973806e-01	5.983153e-01
1	2L_13376676_SNP	13376676	7	T	G	0.304	3.839635e-01	2.411347e+00	1.000000e-05	1.000000e+05	8.736975e-01	5.974626e-01	5.983971e-01
1	2L_13376701_SNP	13376701	6	T	G	0.208	2.492323e+00	2.716258e+00	1.000000e-05	1.000000e-05	3.603040e-01	3.577225e-01	5.678419e-01
1	2L_13376826_SNP	13376826	9	A	G	0.075	3.033559e+00	4.224205e+00	1.000000e-05	1.000000e-05	4.737751e-01	4.731018e-01	6.230861e-01
1	2L_13376978_SNP	13376978	10	A	G	0.069	4.260785e+00	4.409105e+00	1.000000e-05	1.000000e-05	3.353989e-01	3.325137e-01	4.150723e-01
1	2L_13377099_SNP	13377099	4	T	C	0.060	1.596272e+00	4.639220e+00	1.000000e-05	1.000000e+05	7.312603e-01	4.886532e-01	4.900448e-01
1	2L_13377139_SNP	13377139	5	T	C	0.053	1.669436e+00	4.914373e+00	1.000000e-05	1.000000e+05	7.345477e-01	7.332513e-01	7.337698e-01
1	2L_13377286_SNP	13377286	5	A	G	0.167	3.164231e+00	2.946014e+00	1.000000e-05	1.000000e-05	2.844926e-01	2.811195e-01	5.232381e-01
1	2L_13377424_SNP	13377424	16	A	G	0.288	-1.362671e+00	2.527270e+00	1.000000e-05	1.000000e-05	5.905469e-01	5.928665e-01	7.478633e-01
1	2L_13377622_SNP	13377622	16	A	G	0.475	-8.110848e-01	2.308720e+00	1.000000e-05	1.000000e+05	7.258396e-01	6.657994e-01	6.665057e-01
1	2L_13377654_SNP	13377654	2	A	T	0.065	3.544438e-02	4.430600e+00	1.000000e-05	1.000000e+05	9.936276e-01	6.537110e-01	6.544547e-01
1	2L_13377659_SNP	13377659	2	C	G	0.065	3.544438e-02	4.430600e+00	1.000000e-05	1.000000e+05	9.936276e-01	6.537110e-01	6.544547e-01
1	2L_13377728_SNP	13377728	2	G	A	0.065	2.745601e-01	4.441967e+00	1.000000e-05	1.000000e+05	9.507950e-01	5.650945e-01	5.661522e-01
1	2L_13377734_SNP	13377734	8	T	C	0.136	-1.164626e-01	3.250016e+00	1.000000e-05	1.000000e+05	9.714614e-01	8.257000e-01	8.260089e-01
1	2L_13377794_SNP	13377794	14	G	A	0.482	-5.339689e-01	2.290453e+00	1.000000e-05	1.000000e+05	8.159756e-01	7.489639e-01	7.494433e-01
1	2L_13377809_SNP	13377809	16	G	C	0.489	-6.914795e-01	2.300984e+00	1.000000e-05	1.000000e+05	7.641952e-01	6.344274e-01	6.352332e-01
1	2L_13377812_SNP	13377812	18	C	T	0.496	-6.329882e-02	2.314882e+00	1.000000e-05	1.000000e+05	9.782210e-01	8.321224e-01	8.324184e-01
1	2L_13378073_SNP	13378073	14	A	T	0.213	-1.484621e+00	2.774531e+00	1.000000e-05	1.000000e+05	5.933702e-01	4.808439e-01	4.822732e-01
1	2L_13378196_SNP	13378196	8	T	C	0.136	1.235626e+00	3.271191e+00	1.000000e-05	1.000000e-05	7.061584e-01	7.131611e-01	9.520999e-01
1	2L_13378330_SNP	13378330	6	A	G	0.148	2.621666e+00	3.123488e+00	1.000000e-05	1.000000e-05	4.025971e-01	4.006256e-01	5.814542e-01
1	2L_13378510_SNP	13378510	4	A	G	0.066	1.504774e-01	4.430434e+00	1.000000e-05	1.000000e+05	9.729500e-01	6.320564e-01	6.328702e-01
1	2L_13378628_SNP	13378628	5	T	C	0.147	2.643839e+00	3.123579e+00	1.000000e-05	1.000000e-05	3.986527e-01	3.966193e-01	5.683698e-01
1	2L_13378662_SNP	13378662	7	A	G	0.135	3.686993e+00	3.237868e+00	1.000000e-05	1.000000e-05	2.566156e-01	2.530553e-01	3.936791e-01
1	2L_13378668_SNP	13378668	19	C	T	0.463	1.541179e-01	2.346832e+00	1.000000e-05	1.000000e+05	9.477264e-01	9.424259e-01	9.425213e-01
1	2L_13378689_SNP	13378689	11	C	A	0.090	2.431520e+00	3.930923e+00	1.000000e-05	1.000000e-05	5.371308e-01	5.379283e-01	6.559370e-01
1	2L_13378705_SNP	13378705	3	G	C	0.066	-1.115913e-02	4.430890e+00	1.000000e-05	1.000000e+05	9.979938e-01	6.720216e-01	6.727091e-01
1	2L_13378777_SNP	13378777	16	C	T	0.201	-2.244444e+00	2.848532e+00	1.000000e-05	1.000000e+05	4.319646e-01	1.128250e-01	1.163658e-01
1	2L_13378833_SNP	13378833	15	G	A	0.443	7.662964e-04	2.318802e+00	1.000000e-05	1.000000e+05	9.997368e-01	9.856604e-01	9.856839e-01
1	2L_13379422_SNP	13379422	8	A	G	0.116	1.910736e+00	3.484469e+00	1.000000e-05	1.000000e-05	5.842507e-01	5.863752e-01	6.187988e-01
1	2L_13379437_SNP	13379437	1	T	C	0.058	-5.172039e+00	4.715171e+00	1.789215e-01	2.298823e-01	2.744228e-01	2.993759e-01	3.062472e-01
1	2L_13379457_SNP	13379457	8	T	G	0.156	4.670982e-01	3.065510e+00	1.000000e-05	1.000000e+05	8.790955e-01	6.312174e-01	6.320339e-01
1	2L_13379865_SNP	13379865	9	A	G	0.192	-1.418687e+00	2.860713e+00	1.000000e-05	1.000000e+05	6.206665e-01	3.465850e-01	3.487649e-01
1	2L_13379937_SNP	13379937	1	T	C	0.052	-1.768037e+00	4.898944e+00	1.000000e-05	1.000000e+05	7.186740e-01	6.254069e-01	6.262430e-01
1	2L_13380066_SNP	13380066	9	T	C	0.075	1.664124e+00	4.229952e+00	1.000000e-05	1.000000e-05	6.945647e-01	7.009727e-01	8.367153e-01
1	2L_13380365_SNP	13380365	14	A	G	0.369	8.432697e-01	2.409732e+00	1.000000e-05	1.000000e-05	7.268656e-01	7.350338e-01	7.754064e-01
1	2L_13380377_SNP	13380377	15	T	C	0.379	1.473649e+00	2.408736e+00	1.000000e-05	1.000000e-05	5.415883e-01	5.425020e-01	5.862731e-01
1	2L_13380443_SNP	13380443	8	C	T	0.143	1.955691e+00	3.193508e+00	1.000000e-05	1.000000e-05	5.411910e-01	5.420942e-01	6.407842e-01
1	2L_13380911_SNP	13380911	17	T	A	0.413	1.564365e+00	2.359510e+00	1.000000e-05	1.000000e+05	5.083321e-01	4.508500e-01	4.524302e-01
1	2L_13380949_SNP	13380949	3	T	A	0.053	-1.289921e+00	4.900915e+00	1.000000e-05	1.000000e-05	7.927528e-01	8.059624e-01	8.486238e-01
1	2L_13380965_SNP	13380965	3	T	A	0.053	-1.289921e+00	4.900915e+00	1.000000e-05	1.000000e-05	7.927528e-01	8.059624e-01	8.486238e-01
1	2L_13381968_SNP	13381968	5	T	C	0.060	-6.226072e+00	4.746254e+00	2.428849e-01	3.024898e-01	1.915700e-01	2.111962e-01	2.644332e-01
1	2L_13382088_SNP	13382088	9	T	C	0.089	-2.313764e+00	3.968399e+00	4.021094e-02	1.000000e+05	5.607255e-01	5.521296e-02	5.855260e-02
1	2L_13382404_DEL	13382404	20	T	TTCAACT	0.326	1.588006e+00	2.479727e+00	1.000000e-05	1.000000e-05	5.228797e-01	5.233175e-01	9.139811e-01
1	2L_13382803_SNP	13382803	7	T	A	0.135	1.243833e+00	3.275108e+00	1.000000e-05	1.000000e-05	7.046359e-01	7.115583e-01	8.666063e-01
1	2L_13383452_SNP	13383452	8	T	G	0.163	3.888292e+00	2.999297e+00	1.000000e-05	1.000000e-05	1.968022e-01	1.930570e-01	3.295504e-01
1	2L_13383461_SNP	13383461	8	G	A	0.156	3.073767e+00	3.058436e+00	1.000000e-05	1.000000e-05	3.164879e-01	3.134003e-01	4.887665e-01
1	2L_13383842_SNP	13383842	23	T	G	0.424	2.487037e+00	2.376200e+00	1.000000e-05	1.000000e-05	2.969251e-01	2.936541e-01	4.254102e-01
1	2L_13384297_SNP	13384297	23	T	A	0.189	-1.859104e+00	2.994254e+00	1.000000e-05	1.000000e-05	5.356016e-01	5.363597e-01	6.550976e-01
1	2L_13384913_SNP	13384913	17	A	T	0.391	1.105670e+00	2.353447e+00	1.000000e-05	1.000000e-05	6.391650e-01	6.431655e-01	9.774445e-01
1	2L_13385589_SNP	13385589	15	G	T	0.464	-5.169145e-01	2.286693e+00	1.000000e-05	1.000000e-05	8.214636e-01	8.379776e-01	8.990426e-01
1	2L_13385610_SNP	13385610	18	A	G	0.372	4.237674e-01	2.386401e+00	1.000000e-05	1.000000e+05	8.592924e-01	7.650341e-01	7.654751e-01
1	2L_13385886_SNP	13385886	2	G	T	0.059	-1.155928e+00	4.647006e+00	1.000000e-05	1.000000e+05	8.038924e-01	8.137019e-01	8.140355e-01
1	2L_13386314_SNP	13386314	15	G	A	0.414	-2.751731e-01	2.334805e+00	1.000000e-05	1.000000e+05	9.063366e-01	4.867424e-01	4.881432e-01
1	2L_13386584_SNP	13386584	0	C	G	0.058	6.897402e-01	4.641391e+00	1.000000e-05	1.000000e-05	8.820612e-01	9.119395e-01	9.941973e-01
1	2L_13386592_SNP	13386592	0	G	C	0.058	6.897402e-01	4.641391e+00	1.000000e-05	1.000000e-05	8.820612e-01	9.119395e-01	9.941973e-01
1	2L_13386744_SNP	13386744	8	A	G	0.231	-3.329812e+00	2.626298e+00	1.000000e-05	1.000000e+05	2.067820e-01	2.016978e-01	2.048271e-01
1	2L_13386745_SNP	13386745	9	T	G	0.226	-3.347011e+00	2.657973e+00	1.000000e-05	6.849244e-03	2.098760e-01	2.061254e-01	2.143127e-01
1	2L_13386866_SNP	13386866	13	C	T	0.134	5.449086e+00	3.303189e+00	1.000000e-05	1.000000e+05	1.010808e-01	6.972709e-02	7.319578e-02
1	2L_13387313_SNP	13387313	10	A	C	0.269	1.780480e+00	2.524685e+00	1.000000e-05	1.000000e+05	4.817474e-01	3.516195e-01	3.537680e-01
1	2L_13387726_SNP	13387726	12	A	T	0.469	1.737746e+00	2.262481e+00	1.000000e-05	1.000000e+05	4.436365e-01	1.941271e-01	1.973033e-01
1	2L_13387916_SNP	13387916	0	A	C	0.052	2.908907e+00	4.899187e+00	1.000000e-05	1.000000e-05	5.535599e-01	5.547949e-01	8.827047e-01
1	2L_13388002_SNP	13388002	13	G	A	0.493	2.408422e+00	2.261173e+00	1.000000e-05	1.000000e+05	2.885104e-01	1.439568e-01	1.474009e-01
1	2L_13388230_SNP	13388230	11	T	C	0.167	3.683748e+00	3.040836e+00	1.000000e-05	1.000000e+05	2.276120e-01	2.225571e-01	2.255527e-01
1	2L_13388246_SNP	13388246	15	A	C	0.350	-4.873255e+00	2.358941e+00	1.113468e-02	1.000000e+05	4.053868e-02	2.057369e-02	2.305245e-02
1	2L_13388255_SNP	13388255	13	A	T	0.359	-4.663990e+00	2.330471e+00	6.922041e-03	1.000000e+05	4.713905e-02	2.475290e-02	2.740993e-02
1	2L_13388408_SNP	13388408	7	T	C	0.155	1.585141e+00	3.069786e+00	1.000000e-05	1.000000e+05	6.063474e-01	4.365885e-01	4.382439e-01
1	2L_13388422_SNP	13388422	10	G	A	0.372	-4.024158e+00	2.295722e+00	1.000000e-05	1.000000e+05	8.163625e-02	4.143509e-02	4.456065e-02
1	2L_13388552_SNP	13388552	7	A	C	0.081	-6.740883e+00	4.111071e+00	2.829399e-01	4.569307e-01	1.031376e-01	1.121565e-01	1.192376e-01
1	2L_13388647_SNP	13388647	7	G	T	0.122	-3.937520e+00	3.394326e+00	5.505074e-02	1.000000e+05	2.478554e-01	2.293007e-01	2.322522e-01
1	2L_13388770_SNP	13388770	8	A	G	0.136	5.451482e-01	3.251829e+00	1.000000e-05	1.000000e-05	8.670865e-01	8.921910e-01	9.298344e-01
1	2L_13389023_SNP	13389023	13	A	C	0.261	-7.248362e+00	2.521109e+00	1.414431e-01	2.346942e-01	4.619280e-03	4.442503e-03	6.505367e-03
1	2L_13389111_SNP	13389111	9	C	A	0.267	-5.406849e+00	2.489183e+00	3.624630e-02	1.000000e+05	3.139531e-02	2.615212e-02	2.886179e-02
1	2L_13389486_SNP	13389486	9	T	C	0.123	9.246317e-01	3.416649e+00	1.000000e-05	1.000000e+05	7.870464e-01	7.607980e-01	7.612490e-01
1	2L_13389537_SNP	13389537	8	T	C	0.129	2.916725e+00	3.324745e+00	1.000000e-05	1.000000e-05	3.817203e-01	3.794329e-01	6.246146e-01
1	2L_13389586_SNP	13389586	9	C	A	0.315	-4.553500e+00	2.394491e+00	1.779490e-01	1.000000e+05	5.910805e-02	2.076263e-02	2.325021e-02
1	2L_13389642_SNP	13389642	6	G	A	0.087	3.014837e+00	3.910987e+00	1.000000e-05	1.000000e-05	4.419845e-01	4.406881e-01	7.570262e-01
1	2L_13389691_SNP	13389691	5	G	C	0.127	-3.316467e+00	3.319268e+00	2.708680e-02	1.000000e+05	3.193070e-01	2.258514e-01	2.288255e-01
1	2L_13389804_SNP	13389804	18	A	G	0.438	1.939493e+00	2.325175e+00	1.000000e-05	1.000000e+05	4.055180e-01	3.956167e-01	3.975006e-01
1	2L_13389820_SNP	13389820	7	T	A	0.128	4.216345e+00	3.302133e+00	1.000000e-05	1.000000e+05	2.036006e-01	1.415530e-01	1.450072e-01
1	2L_13389969_SNP	13389969	13	C	T	0.324	1.591589e+00	2.419014e+00	1.000000e-05	1.000000e-05	5.115658e-01	5.117306e-01	6.112772e-01
1	2L_13389972_SNP	13389972	12	G	A	0.322	1.835507e+00	2.412891e+00	1.000000e-05	1.000000e-05	4.480096e-01	4.468258e-01	5.358126e-01
1	2L_13390014_SNP	13390014	13	C	T	0.317	1.852469e+00	2.430876e+00	1.000000e-05	1.000000e-05	4.472060e-01	4.460071e-01	5.387542e-01
1	2L_13390139_SNP	13390139	3	A	C	0.092	-4.994586e+00	3.790527e+00	1.071505e-01	1.721836e-01	1.896036e-01	1.967774e-01	2.869272e-01
1	2L_13390168_SNP	13390168	4	A	C	0.126	4.967820e+00	3.286544e+00	1.000000e-05	1.000000e+05	1.327212e-01	8.676240e-02	9.030144e-02
1	2L_13390230_INS	13390230	26	T	TATT	0.318	1.504291e+00	2.551274e+00	1.000000e-05	1.000000e+05	5.563186e-01	5.106516e-01	5.119407e-01
1	2L_13390286_SNP	13390286	13	A	G	0.486	-1.811977e+00	2.261849e+00	1.000000e-05	1.000000e+05	4.243219e-01	3.968990e-01	3.987754e-01
1	2L_13390403_SNP	13390403	12	C	G	0.413	1.941889e-01	2.292187e+00	1.000000e-05	1.000000e+05	9.325973e-01	8.136811e-01	8.140147e-01
1	2L_13390424_SNP	13390424	3	G	C	0.079	-2.920658e+00	4.055236e+00	3.547368e-03	1.278223e-02	4.724962e-01	4.730756e-01	5.115228e-01
1	2L_13390505_SNP	13390505	15	A	G	0.421	-3.077497e-01	2.309649e+00	1.000000e-05	1.000000e+05	8.941757e-01	8.621711e-01	8.624087e-01
1	2L_13390568_SNP	13390568	9	T	C	0.096	4.902442e+00	3.775577e+00	1.000000e-05	1.000000e-05	1.960953e-01	1.923499e-01	3.067407e-01
1	2L_13390670_SNP	13390670	16	G	T	0.468	-1.268251e+00	2.301445e+00	1.000000e-05	1.000000e-05	5.823967e-01	5.844646e-01	8.133728e-01
1	2L_13390685_SNP	13390685	15	G	A	0.464	-1.136250e+00	2.293329e+00	1.000000e-05	1.000000e-05	6.209917e-01	6.243251e-01	8.802913e-01
1	2L_13390769_SNP	13390769	15	T	A	0.243	5.187333e+00	2.629906e+00	1.000000e-05	1.000000e-05	5.037373e-02	4.808258e-02	1.238906e-01
1	2L_13390787_SNP	13390787	6	T	C	0.235	-2.129833e+00	2.602128e+00	1.000000e-05	1.000000e-05	4.143550e-01	4.125742e-01	7.818106e-01
1	2L_13390856_SNP	13390856	19	G	A	0.434	-3.529318e+00	2.321439e+00	1.000000e-05	1.000000e+05	1.305093e-01	1.244051e-01	1.279194e-01
1	2L_13390919_SNP	13390919	9	C	T	0.260	-3.986203e+00	2.525163e+00	5.274494e-04	3.528260e-02	1.165084e-01	1.129302e-01	2.088451e-01
1	2L_13391060_SNP	13391060	12	C	T	0.105	3.460167e+00	3.676371e+00	1.000000e-05	1.000000e-05	3.481004e-01	3.453650e-01	8.142986e-01
1	2L_13391114_SNP	13391114	7	T	C	0.149	2.558753e+00	3.114104e+00	1.000000e-05	1.000000e+05	4.125541e-01	2.591504e-01	2.619031e-01
1	2L_13391183_SNP	13391183	8	A	G	0.116	2.669797e+00	3.482458e+00	1.000000e-05	1.000000e-05	4.444837e-01	4.432338e-01	7.278476e-01
1	2L_13391303_SNP	13391303	10	G	A	0.103	7.560994e+00	3.628659e+00	1.000000e-05	1.000000e-05	3.886227e-02	3.689812e-02	6.671897e-02
1	2L_13391380_SNP	13391380	8	G	C	0.177	3.774598e+00	2.900919e+00	1.000000e-05	1.000000e+05	1.951681e-01	1.196699e-01	1.231966e-01
1	2L_13391452_SNP	13391452	11	A	G	0.069	4.412124e-01	4.438024e+00	1.000000e-05	1.000000e+05	9.209387e-01	1.175538e-01	1.210853e-01
1	2L_13391473_SNP	13391473	13	C	T	0.148	-1.736670e+00	3.189630e+00	1.000000e-05	1.000000e+05	5.869132e-01	1.685053e-01	1.718298e-01
1	2L_13391491_SNP	13391491	11	A	G	0.083	4.389653e+00	4.053965e+00	1.000000e-05	1.000000e-05	2.806098e-01	2.772071e-01	4.326453e-01
1	2L_13391524_SNP	13391524	9	G	T	0.432	-5.442357e+00	2.212062e+00	8.519348e-03	4.900350e-02	1.500167e-02	1.399334e-02	3.223428e-02
1	2L_13391630_SNP	13391630	20	C	A	0.311	2.397678e+00	2.522615e+00	1.000000e-05	1.000000e-05	3.433807e-01	3.405884e-01	5.345451e-01
1	2L_13391632_SNP	13391632	22	A	G	0.293	2.071723e+00	2.574965e+00	1.000000e-05	1.000000e-05	4.223283e-01	4.206819e-01	7.854044e-01
1	2L_13391674_SNP	13391674	13	A	G	0.176	2.602214e+00	2.971369e+00	1.000000e-05	1.000000e-05	3.825410e-01	3.802655e-01	7.337165e-01
1	2L_13391707_SNP	13391707	15	T	C	0.371	-1.721371e+00	2.356509e+00	1.000000e-05	1.000000e+05	4.662241e-01	4.582216e-01	4.597638e-01
1	2L_13391716_SNP	13391716	12	T	C	0.434	6.798349e-01	2.290702e+00	1.000000e-05	1.000000e+05	7.670395e-01	6.026278e-01	6.035435e-01
1	2L_13391755_SNP	13391755	10	A	T	0.207	-1.639488e-01	2.788120e+00	1.000000e-05	1.000000e+05	9.531866e-01	9.013401e-01	9.015063e-01
1	2L_13391800_SNP	13391800	5	G	A	0.053	-2.104165e+00	4.914415e+00	9.382110e-03	1.000000e+05	6.691394e-01	4.584490e-01	4.599900e-01
1	2L_13391815_SNP	13391815	3	G	A	0.053	-2.389242e+00	4.928385e+00	2.820140e-02	1.000000e+05	6.285217e-01	4.333565e-01	4.350293e-01
1	2L_13391848_SNP	13391848	11	C	T	0.257	-1.076472e+00	2.574608e+00	1.000000e-05	1.000000e-05	6.764560e-01	6.820052e-01	8.800951e-01
1	2L_13391902_SNP	13391902	3	C	A	0.072	-3.305302e+00	4.252960e+00	6.071600e-02	1.000000e+05	4.382623e-01	3.659352e-01	3.679955e-01
1	2L_13391908_SNP	13391908	9	T	G	0.130	2.930180e+00	3.342802e+00	1.000000e-05	1.000000e-05	3.821068e-01	3.798250e-01	7.162986e-01
1	2L_13392073_SNP	13392073	10	G	T	0.124	6.401884e+00	3.358867e+00	1.000000e-05	1.000000e+05	5.854230e-02	6.384223e-03	7.832109e-03
1	2L_13392145_SNP	13392145	9	A	G	0.130	5.458276e+00	3.289905e+00	1.000000e-05	1.000000e-05	9.915798e-02	9.595415e-02	1.081188e-01
1	2L_13392156_SNP	13392156	13	A	T	0.148	3.250627e+00	3.180479e+00	1.000000e-05	1.000000e-05	3.083784e-01	3.052115e-01	9.504882e-01
1	2L_13392262_SNP	13392262	12	A	G	0.203	2.730220e+00	2.799458e+00	1.000000e-05	1.000000e+05	3.309771e-01	3.105378e-01	3.129488e-01
1	2L_13392313_SNP	13392313	12	T	C	0.301	-2.180490e+00	2.473648e+00	1.000000e-05	1.000000e-05	3.794457e-01	3.771256e-01	4.219515e-01
1	2L_13392393_SNP	13392393	14	G	C	0.113	-1.501923e-01	3.596055e+00	1.000000e-05	1.000000e+05	9.667402e-01	2.347967e-01	2.377118e-01
1	2L_13392397_SNP	13392397	8	T	C	0.116	4.649734e+00	3.484295e+00	1.000000e-05	1.000000e-05	1.840411e-01	1.802997e-01	4.192923e-01
1	2L_13392425_SNP	13392425	14	G	C	0.121	2.192731e+00	3.492740e+00	1.000000e-05	1.000000e-05	5.310792e-01	5.317218e-01	6.175361e-01
1	2L_13392634_SNP	13392634	13	A	G	0.127	2.664132e+00	3.403835e+00	1.000000e-05	1.000000e-05	4.350296e-01	4.336064e-01	4.779905e-01
1	2L_13392688_SNP	13392688	14	T	C	0.390	1.341652e+00	2.339659e+00	1.000000e-05	1.000000e-05	5.671950e-01	5.688129e-01	6.184890e-01
1	2L_13392744_SNP	13392744	15	A	C	0.414	2.314377e+00	2.315672e+00	1.000000e-05	1.000000e+05	3.191696e-01	1.995761e-01	2.027186e-01
1	2L_13392748_SNP	13392748	17	G	C	0.457	2.582600e-01	2.323164e+00	1.000000e-05	1.000000e-05	9.116303e-01	9.616316e-01	9.990979e-01
1	2L_13392758_SNP	13392758	16	T	C	0.417	2.067165e+00	2.323558e+00	1.000000e-05	1.000000e+05	3.750571e-01	2.474508e-01	2.502817e-01
1	2L_13392771_SNP	13392771	15	T	C	0.121	4.572344e-01	3.513711e+00	1.000000e-05	1.000000e+05	8.966367e-01	3.377211e-01	3.399569e-01
1	2L_13392837_SNP	13392837	7	A	C	0.297	1.657109e+00	2.423186e+00	1.000000e-05	1.000000e+05	4.951076e-01	3.180164e-01	3.203787e-01
1	2L_13392923_SNP	13392923	12	C	T	0.497	-1.003263e+00	2.266666e+00	1.000000e-05	1.000000e+05	6.586728e-01	4.391673e-01	4.408089e-01
1	2L_13392955_SNP	13392955	5	T	C	0.293	1.208029e+00	2.418311e+00	1.000000e-05	1.000000e+05	6.181254e-01	4.211490e-01	4.228884e-01
1	2L_13393165_SNP	13393165	6	T	A	0.242	2.514349e+00	2.574538e+00	1.000000e-05	1.000000e+05	3.303083e-01	2.311196e-01	2.340590e-01
1	2L_13393245_SNP	13393245	16	A	T	0.165	-1.711380e+00	3.089083e+00	1.000000e-05	1.000000e+05	5.803868e-01	2.427210e-01	2.455835e-01
1	2L_13393278_SNP	13393278	10	G	A	0.297	-4.155585e+00	2.453721e+00	4.207222e-02	1.000000e+05	9.239247e-02	4.301879e-02	4.617500e-02
1	2L_13393294_SNP	13393294	6	C	G	0.067	-6.927383e+00	4.502844e+00	4.037219e-01	1.000000e+05	1.260187e-01	9.254547e-02	9.609404e-02
1	2L_13393305_SNP	13393305	14	C	A	0.284	-2.744512e+00	2.536803e+00	1.000000e-05	1.000000e-05	2.810201e-01	2.776205e-01	3.171455e-01
1	2L_13393420_SNP	13393420	5	G	T	0.073	2.641381e-01	4.270138e+00	1.000000e-05	1.000000e+05	9.507579e-01	4.405526e-01	4.421869e-01
1	2L_13393474_SNP	13393474	12	C	T	0.224	-4.914714e-02	2.707920e+00	1.000000e-05	1.000000e+05	9.855435e-01	7.532232e-01	7.536923e-01
1	2L_13393479_SNP	13393479	15	A	G	0.364	2.291962e+00	2.363277e+00	1.000000e-05	1.000000e-05	3.336753e-01	3.307707e-01	5.087317e-01
1	2L_13393756_SNP	13393756	6	T	G	0.121	1.627251e+00	3.390928e+00	1.000000e-05	1.000000e+05	6.319998e-01	4.086186e-01	4.104280e-01
1	2L_13393804_SNP	13393804	7	T	A	0.372	4.439024e+00	2.284944e+00	1.000000e-05	1.000000e-05	5.389726e-02	5.151685e-02	8.358123e-02
1	2L_13393811_DEL	13393811	7	C	CGTTTTGTC	0.101	-4.407323e-01	3.675313e+00	1.000000e-05	1.000000e+05	9.047073e-01	7.190778e-01	7.196330e-01
1	2L_13393875_SNP	13393875	13	G	T	0.331	-1.515380e+00	2.404734e+00	1.000000e-05	1.000000e-05	5.295327e-01	5.301362e-01	6.751718e-01
1	2L_13393890_INS	13393890	30	TT	T	0.136	1.316581e+00	3.519789e+00	1.000000e-05	1.000000e-05	7.088876e-01	7.160359e-01	7.313968e-01
1	2L_13393933_SNP	13393933	11	C	G	0.410	4.504929e+00	2.277826e+00	1.000000e-05	1.000000e-05	4.976707e-02	4.749176e-02	8.795893e-02
1	2L_13393984_SNP	13393984	13	A	C	0.070	4.589658e+00	4.420328e+00	1.000000e-05	1.000000e+05	3.007759e-01	2.719235e-01	2.745906e-01
1	2L_13394035_SNP	13394035	9	T	G	0.068	5.316247e+00	4.403021e+00	1.000000e-05	1.000000e+05	2.291501e-01	1.915633e-01	1.947551e-01
1	2L_13394096_SNP	13394096	8	T	A	0.061	4.211792e+00	4.638465e+00	1.000000e-05	1.000000e+05	3.653080e-01	3.133129e-01	3.157058e-01
1	2L_13394150_SNP	13394150	7	T	C	0.412	3.695975e+00	2.245912e+00	1.000000e-05	1.000000e-05	1.019030e-01	9.866452e-02	2.383374e-01
1	2L_13394175_SNP	13394175	9	T	C	0.411	3.770839e+00	2.259992e+00	1.000000e-05	1.000000e-05	9.727148e-02	9.409234e-02	2.323629e-01
1	2L_13394241_SNP	13394241	6	T	C	0.094	-3.981671e+00	3.816436e+00	6.484702e-02	1.000000e+05	2.984678e-01	2.356260e-01	2.385356e-01
1	2L_13394431_SNP	13394431	8	A	G	0.061	-7.266780e+00	4.913276e+00	2.546956e+00	1.000000e+05	1.412073e-01	9.597137e-03	1.137200e-02
1	2L_13394449_SNP	13394449	6	T	C	0.054	-5.460733e-01	4.905463e+00	1.000000e-05	1.000000e+05	9.115099e-01	9.248467e-01	9.249720e-01
1	2L_13394452_SNP	13394452	15	A	G	0.421	-2.023339e+00	2.304377e+00	1.000000e-05	1.000000e-05	3.813069e-01	3.790135e-01	7.032018e-01
1	2L_13394488_SNP	13394488	20	G	A	0.519	-2.383314e+00	2.328264e+00	1.000000e-05	1.000000e-05	3.076298e-01	3.044558e-01	4.842925e-01
1	2L_13394587_SNP	13394587	15	G	C	0.407	3.594819e+00	2.315551e+00	1.000000e-05	1.000000e-05	1.226298e-01	1.191728e-01	3.232136e-01
1	2L_13395038_SNP	13395038	16	A	C	0.094	1.241937e+00	3.939745e+00	1.000000e-05	1.000000e-05	7.530172e-01	7.628938e-01	9.516386e-01
1	2L_13395115_SNP	13395115	13	T	G	0.493	2.610986e+00	2.268621e+00	1.000000e-05	1.000000e-05	2.515752e-01	2.479874e-01	3.123106e-01
1	2L_13395178_SNP	13395178	11	A	G	0.299	1.247942e+00	2.456463e+00	1.000000e-05	1.000000e+05	6.121729e-01	2.612865e-01	2.640248e-01
1	2L_13395199_SNP	13395199	13	A	C	0.310	1.387779e+00	2.450219e+00	1.000000e-05	1.000000e+05	5.719640e-01	2.273480e-01	2.303123e-01
1	2L_13395220_SNP	13395220	11	T	G	0.292	6.462998e-01	2.476606e+00	1.000000e-05	1.000000e+05	7.944751e-01	4.304401e-01	4.321287e-01
1	2L_13395226_SNP	13395226	12	A	T	0.091	1.136896e+00	3.936224e+00	1.000000e-05	1.000000e-05	7.731057e-01	7.845311e-01	9.412752e-01
1	2L_13395237_SNP	13395237	12	G	A	0.091	1.136896e+00	3.936224e+00	1.000000e-05	1.000000e-05	7.731057e-01	7.845311e-01	9.412752e-01
1	2L_13395314_SNP	13395314	4	T	C	0.172	2.293872e+00	2.905662e+00	1.000000e-05	1.000000e+05	4.310795e-01	4.209934e-01	4.227336e-01
1	2L_13395318_SNP	13395318	12	A	G	0.322	4.855451e-01	2.418029e+00	1.000000e-05	1.000000e+05	8.411218e-01	3.385728e-01	3.408032e-01
1	2L_13395515_SNP	13395515	7	T	A	0.270	6.757967e-01	2.502107e+00	1.000000e-05	1.000000e+05	7.874565e-01	5.846941e-01	5.856760e-01
1	2L_13395528_SNP	13395528	15	T	C	0.243	-2.834098e+00	2.680766e+00	1.000000e-05	1.000000e+05	2.920991e-01	1.483630e-01	1.517878e-01
1	2L_13395556_SNP	13395556	12	A	C	0.455	1.693939e+00	2.269429e+00	1.000000e-05	1.000000e-05	4.565690e-01	4.555496e-01	6.706292e-01
1	2L_13395558_SNP	13395558	8	C	A	0.272	1.786598e+00	2.501740e+00	1.000000e-05	1.000000e+05	4.762344e-01	2.992201e-01	3.017055e-01
1	2L_13395607_SNP	13395607	2	A	T	0.052	-6.785689e+00	5.023955e+00	3.318360e-01	5.398630e-01	1.788096e-01	2.014308e-01	2.948563e-01
1	2L_13395745_SNP	13395745	11	G	A	0.361	1.095465e+00	2.340345e+00	1.000000e-05	1.000000e+05	6.403989e-01	3.998795e-01	4.017388e-01
1	2L_13395814_SNP	13395814	14	A	G	0.418	-3.664336e-01	2.304581e+00	1.000000e-05	1.000000e+05	8.738781e-01	7.696018e-01	7.700321e-01
1	2L_13395835_SNP	13395835	11	A	G	0.465	-2.196901e+00	2.247876e+00	1.000000e-05	1.000000e+05	3.299621e-01	3.218683e-01	3.242056e-01
1	2L_13396052_SNP	13396052	10	T	C	0.517	8.548076e-01	2.247277e+00	1.000000e-05	1.000000e-05	7.041983e-01	7.110977e-01	8.307965e-01
1	2L_13396071_SNP	13396071	9	C	T	0.260	-6.781041e-01	2.546113e+00	1.000000e-05	1.000000e-05	7.903466e-01	8.033205e-01	8.288068e-01
1	2L_13396093_SNP	13396093	9	G	C	0.247	-4.255863e-01	2.591316e+00	1.000000e-05	1.000000e+05	8.697639e-01	6.871185e-01	6.877617e-01
1	2L_13396124_SNP	13396124	12	G	T	0.231	-3.675994e+00	2.665790e+00	3.152105e-02	9.429122e-02	1.699357e-01	1.688179e-01	1.895463e-01
1	2L_13396182_SNP	13396182	8	G	A	0.177	-5.211649e+00	2.896136e+00	9.270823e-02	1.678261e-01	7.392032e-02	7.428439e-02	1.083332e-01
1	2L_13396241_SNP	13396241	24	A	G	0.351	-1.119774e+00	2.476563e+00	1.000000e-05	1.000000e-05	6.518067e-01	6.563030e-01	7.711926e-01
1	2L_13396255_SNP	13396255	9	T	A	0.103	2.478918e-01	3.713449e+00	1.000000e-05	1.000000e+05	9.468644e-01	9.173028e-01	9.174411e-01
1	2L_13396279_SNP	13396279	10	C	G	0.138	-3.440267e+00	3.243561e+00	1.700045e-02	4.648380e-02	2.905336e-01	2.900796e-01	3.383509e-01
1	2L_13396459_SNP	13396459	14	T	G	0.191	1.805248e-02	2.898432e+00	1.000000e-05	1.000000e+05	9.950387e-01	7.308548e-01	7.313794e-01
1	2L_13396460_SNP	13396460	15	G	T	0.193	-1.916923e-01	2.905155e+00	1.000000e-05	1.000000e+05	9.474777e-01	6.974382e-01	6.980522e-01
1	2L_13396558_SNP	13396558	3	G	T	0.191	3.932838e+00	2.770023e+00	1.000000e-05	1.000000e+05	1.577178e-01	1.272451e-01	1.307510e-01
1	2L_13396603_SNP	13396603	1	T	C	0.058	-1.667130e+00	4.638524e+00	1.000000e-05	1.000000e-05	7.197875e-01	7.275410e-01	9.749232e-01
1	2L_13396645_SNP	13396645	5	T	C	0.147	2.885018e+00	3.117290e+00	1.000000e-05	1.000000e-05	3.561784e-01	3.535438e-01	5.556913e-01
1	2L_13396994_SNP	13396994	11	T	C	0.132	1.486360e+00	3.322428e+00	1.000000e-05	1.000000e-05	6.552437e-01	6.598797e-01	9.459219e-01
1	2L_13397003_SNP	13397003	15	G	A	0.279	2.406024e+00	2.536562e+00	1.000000e-05	1.000000e+05	3.443616e-01	3.243564e-01	3.266776e-01
1	2L_13397087_SNP	13397087	16	A	T	0.252	1.379189e+00	2.636374e+00	1.000000e-05	1.000000e+05	6.016395e-01	4.347233e-01	4.363887e-01
1	2L_13397137_SNP	13397137	16	C	A	0.281	4.089145e-01	2.547785e+00	1.000000e-05	1.000000e+05	8.727018e-01	6.590551e-01	6.597821e-01
1	2L_13397258_SNP	13397258	12	G	A	0.224	-2.727997e+00	2.698986e+00	1.000000e-05	1.000000e+05	3.137429e-01	1.809799e-01	1.842345e-01
1	2L_13397480_SNP	13397480	4	G	A	0.132	4.041246e-01	3.244233e+00	1.000000e-05	1.000000e+05	9.010309e-01	9.392615e-01	9.393623e-01
1	2L_13397519_SNP	13397519	4	C	T	0.126	7.050254e-01	3.311270e+00	1.000000e-05	1.000000e-05	8.316770e-01	8.496516e-01	9.100523e-01
1	2L_13397708_SNP	13397708	6	G	A	0.141	1.028407e+00	3.179363e+00	1.000000e-05	1.000000e-05	7.467891e-01	7.562308e-01	9.843087e-01
1	2L_13397882_SNP	13397882	3	T	G	0.105	4.533869e+00	3.556916e+00	1.000000e-05	1.000000e-05	2.043737e-01	2.006340e-01	2.167158e-01
1	2L_13398317_SNP	13398317	13	C	T	0.444	2.841017e+00	2.310391e+00	1.000000e-05	1.000000e-05	2.207210e-01	2.170116e-01	5.078377e-01
1	2L_13398506_SNP	13398506	12	G	A	0.490	2.266983e+00	2.265287e+00	1.000000e-05	1.000000e-05	3.185388e-01	3.154720e-01	5.567540e-01
1	2L_13398560_SNP	13398560	19	T	C	0.478	1.621734e+00	2.331270e+00	1.000000e-05	1.000000e-05	4.877140e-01	4.873370e-01	9.604729e-01
1	2L_13398759_SNP	13398759	16	G	T	0.439	-2.282702e+00	2.304181e+00	1.000000e-05	1.000000e-05	3.234171e-01	3.204008e-01	5.111138e-01
1	2L_13398772_DEL	13398772	20	T	TACAATAGCATTTTTACGTATTTATCTT	0.422	-2.266887e+00	2.347180e+00	1.000000e-05	1.000000e-05	3.356824e-01	3.328005e-01	6.123633e-01
1	2L_13398819_SNP	13398819	16	A	T	0.446	-2.442356e+00	2.301532e+00	1.000000e-05	1.000000e-05	2.902882e-01	2.869613e-01	7.425956e-01
1	2L_13398832_SNP	13398832	17	C	A	0.435	-3.138771e+00	2.309802e+00	1.000000e-05	1.000000e-05	1.761939e-01	1.724634e-01	4.009444e-01
1	2L_13398945_INS	13398945	31	CTGCTAAACGC	C	0.492	-2.117545e+00	2.429070e+00	1.000000e-05	1.000000e-05	3.847190e-01	3.824752e-01	9.492651e-01
1	2L_13398962_SNP	13398962	8	T	C	0.054	-5.108507e+00	5.086026e+00	3.179863e-01	1.000000e+05	3.167725e-01	2.485338e-01	2.513575e-01
1	2L_13399036_SNP	13399036	5	C	G	0.053	-6.595849e-01	4.903672e+00	1.000000e-05	1.000000e+05	8.931785e-01	7.646551e-01	7.650971e-01
1	2L_13399150_SNP	13399150	4	G	A	0.106	4.859335e+00	3.546131e+00	1.000000e-05	1.000000e+05	1.726073e-01	1.664671e-01	1.698026e-01
1	2L_13399158_SNP	13399158	4	T	C	0.106	4.859335e+00	3.546131e+00	1.000000e-05	1.000000e+05	1.726073e-01	1.664671e-01	1.698026e-01
1	2L_13399174_SNP	13399174	7	T	C	0.054	-5.123406e+00	5.086468e+00	3.230834e-01	1.000000e+05	3.154097e-01	2.453992e-01	2.482438e-01
1	2L_13399279_SNP	13399279	5	C	G	0.107	5.676614e+00	3.540749e+00	1.000000e-05	1.000000e-05	1.109611e-01	1.076180e-01	1.702587e-01
1	2L_13399303_SNP	13399303	6	A	C	0.094	5.766621e+00	3.767600e+00	1.000000e-05	1.000000e-05	1.279513e-01	1.244496e-01	1.919174e-01
1	2L_13399308_SNP	13399308	6	C	T	0.101	9.004938e+00	3.601969e+00	1.000000e-05	1.000000e+05	1.348079e-02	9.752219e-03	1.154079e-02
1	2L_13399455_INS	13399455	8	AAGA	A	0.082	9.261517e+00	4.001493e+00	1.000000e-05	1.000000e+05	2.197828e-02	1.337006e-03	1.932545e-03
1	2L_13399470_SNP	13399470	7	A	C	0.101	9.024359e+00	3.603709e+00	1.000000e-05	1.000000e+05	1.332885e-02	6.937129e-04	1.089739e-03
1	2L_13399477_SNP	13399477	4	G	T	0.106	7.726156e+00	3.514696e+00	1.000000e-05	1.000000e+05	2.944393e-02	2.415494e-02	2.678848e-02
1	2L_13399770_SNP	13399770	9	T	C	0.130	-4.204809e+00	3.318204e+00	7.985102e-02	1.000000e+05	2.070238e-01	1.609033e-01	1.642677e-01
1	2L_13399786_SNP	13399786	7	T	G	0.054	7.337110e+00	4.876988e+00	1.000000e-05	1.000000e+05	1.345445e-01	1.008739e-01	1.044262e-01
1	2L_13399793_SNP	13399793	2	C	T	0.052	7.244099e+00	4.874495e+00	1.000000e-05	1.000000e+05	1.393178e-01	1.041687e-01	1.077197e-01
1	2L_13399798_SNP	13399798	3	G	A	0.053	7.543885e+00	4.873274e+00	1.000000e-05	1.000000e+05	1.236990e-01	9.092519e-02	9.447171e-02
1	2L_13399801_SNP	13399801	3	A	G	0.053	7.543885e+00	4.873274e+00	1.000000e-05	1.000000e+05	1.236990e-01	9.092519e-02	9.447171e-02
1	2L_13399812_SNP	13399812	3	A	G	0.059	5.634421e+00	4.619805e+00	1.000000e-05	1.000000e+05	2.244969e-01	1.697787e-01	1.730963e-01
1	2L_13399814_SNP	13399814	3	T	A	0.053	7.543885e+00	4.873274e+00	1.000000e-05	1.000000e+05	1.236990e-01	9.092519e-02	9.447171e-02
1	2L_13399841_SNP	13399841	2	A	T	0.052	7.244099e+00	4.874495e+00	1.000000e-05	1.000000e+05	1.393178e-01	1.041687e-01	1.077197e-01
1	2L_13399848_SNP	13399848	2	C	T	0.052	7.244099e+00	4.874495e+00	1.000000e-05	1.000000e+05	1.393178e-01	1.041687e-01	1.077197e-01
1	2L_13400175_SNP	13400175	16	C	T	0.410	7.405656e-01	2.326662e+00	1.000000e-05	1.000000e-05	7.506979e-01	7.604103e-01	8.424263e-01
1	2L_13400186_SNP	13400186	5	G	A	0.127	-1.071684e+00	3.350346e+00	1.000000e-05	1.000000e+05	7.495041e-01	6.358959e-01	6.366969e-01
1	2L_13400199_SNP	13400199	23	T	G	0.447	2.237110e+00	2.355452e+00	1.000000e-05	1.000000e-05	3.437426e-01	3.409546e-01	7.095890e-01
1	2L_13400206_SNP	13400206	19	C	T	0.382	1.225635e+00	2.384581e+00	1.000000e-05	1.000000e-05	6.080101e-01	6.108964e-01	8.961078e-01
1	2L_13400210_SNP	13400210	20	C	G	0.393	1.654827e+00	2.382210e+00	1.000000e-05	1.000000e-05	4.883286e-01	4.879651e-01	7.183621e-01
1	2L_13400217_SNP	13400217	17	T	A	0.384	6.241592e-01	2.363526e+00	1.000000e-05	1.000000e+05	7.920762e-01	7.933502e-01	7.937272e-01
1	2L_13400222_SNP	13400222	16	A	T	0.396	3.292772e-01	2.343738e+00	1.000000e-05	1.000000e+05	8.884570e-01	7.110101e-01	7.115869e-01
1	2L_13400247_DEL	13400247	14	AGGGCCTTCTATA	A	0.411	1.534457e-01	2.311341e+00	1.000000e-05	1.000000e+05	9.471560e-01	5.373235e-01	5.384953e-01
1	2L_13400261_DEL	13400261	14	TGCTTCC	T	0.404	-4.453411e-02	2.319546e+00	1.000000e-05	1.000000e+05	9.847071e-01	6.069682e-01	6.078684e-01
1	2L_13400283_SNP	13400283	13	A	G	0.401	1.056358e-01	2.312200e+00	1.000000e-05	1.000000e+05	9.636203e-01	5.429491e-01	5.440972e-01
1	2L_13400294_SNP	13400294	13	G	C	0.401	3.438290e-01	2.314384e+00	1.000000e-05	1.000000e+05	8.820964e-01	5.724799e-01	5.735085e-01
1	2L_13400335_SNP	13400335	16	G	A	0.432	3.720250e+00	2.291620e+00	1.000000e-05	1.000000e-05	1.065728e-01	1.032785e-01	4.155448e-01
1	2L_13400342_SNP	13400342	17	G	A	0.435	2.987586e+00	2.305886e+00	1.000000e-05	1.000000e-05	1.970655e-01	1.933204e-01	5.678598e-01
1	2L_13400354_SNP	13400354	8	C	G	0.184	5.781703e-01	2.887089e+00	1.000000e-05	1.000000e+05	8.415444e-01	7.592472e-01	7.597018e-01
1	2L_13400440_SNP	13400440	13	T	A	0.380	7.673498e-01	2.331932e+00	1.000000e-05	1.000000e-05	7.425620e-01	7.517191e-01	9.007502e-01
1	2L_13400843_SNP	13400843	3	T	C	0.053	-6.817477e+00	5.025305e+00	3.336658e-01	5.418773e-01	1.769104e-01	1.993035e-01	2.932722e-01
1	2L_13400932_SNP	13400932	11	A	T	0.299	2.036222e+00	2.466740e+00	1.000000e-05	1.000000e-05	4.103980e-01	4.085519e-01	4.962959e-01
1	2L_13400935_SNP	13400935	12	A	T	0.301	2.075898e+00	2.468533e+00	1.000000e-05	1.000000e-05	4.017005e-01	3.997148e-01	4.845723e-01
1	2L_13401087_SNP	13401087	2	A	G	0.059	-5.464776e-01	4.647296e+00	1.000000e-05	1.000000e-05	9.065474e-01	9.507661e-01	9.708739e-01
1	2L_13401131_SNP	13401131	7	T	G	0.135	-9.737508e-01	3.248957e+00	1.000000e-05	1.000000e+05	7.648065e-01	6.694293e-01	6.701246e-01
1	2L_13401167_SNP	13401167	2	C	G	0.065	8.742799e-02	4.417490e+00	1.000000e-05	1.000000e+05	9.842358e-01	8.759117e-01	8.761237e-01
1	2L_13401298_SNP	13401298	12	A	G	0.203	1.240488e+00	2.814556e+00	1.000000e-05	1.000000e+05	6.600272e-01	5.430048e-01	5.441527e-01
1	2L_13401719_SNP	13401719	9	T	A	0.082	-3.981265e+00	4.137308e+00	9.926532e-02	1.207745e-01	3.374353e-01	3.566888e-01	5.676941e-01
1	2L_13401789_SNP	13401789	9	T	G	0.075	-5.151757e+00	4.362087e+00	2.674757e-01	1.000000e+05	2.394354e-01	2.290185e-01	2.319719e-01
1	2L_13401955_SNP	13401955	9	A	C	0.062	-4.100113e+00	4.788650e+00	1.808502e-01	1.000000e+05	3.932267e-01	3.232822e-01	3.256104e-01
1	2L_13401998_SNP	13401998	14	C	T	0.213	-2.318449e-01	2.819811e+00	1.000000e-05	1.000000e+05	9.345800e-01	9.852572e-01	9.852814e-01
1	2L_13402009_INS	13402009	13	TG	A	0.211	-4.076457e-01	2.809408e+00	1.000000e-05	1.000000e+05	8.848240e-01	9.018678e-01	9.020331e-01
1	2L_13402012_INS	13402012	15	TAAGTTATTGT	T	0.214	-1.290249e+00	2.811344e+00	1.000000e-05	1.000000e-05	6.469300e-01	6.512318e-01	7.246668e-01
1	2L_13402031_SNP	13402031	13	G	T	0.239	-9.834946e-01	2.668493e+00	1.000000e-05	1.000000e-05	7.129700e-01	7.203404e-01	7.898882e-01
1	2L_13402046_SNP	13402046	16	G	A	0.230	-7.006260e-01	2.733885e+00	1.000000e-05	1.000000e-05	7.980852e-01	8.118368e-01	8.463664e-01
1	2L_13402048_SNP	13402048	15	C	A	0.250	4.896708e-01	2.649382e+00	1.000000e-05	1.000000e+05	8.536130e-01	8.274978e-01	8.278030e-01
1	2L_13402165_SNP	13402165	18	A	T	0.117	4.755576e-01	3.600957e+00	1.000000e-05	1.000000e-05	8.951082e-01	9.310022e-01	9.483982e-01
1	2L_13402194_SNP	13402194	7	A	G	0.128	1.428714e+00	3.319504e+00	1.000000e-05	1.000000e-05	6.675145e-01	6.726675e-01	6.848948e-01
1	2L_13402312_SNP	13402312	6	T	G	0.201	-8.987714e-01	2.759218e+00	1.000000e-05	1.000000e-05	7.450736e-01	7.543988e-01	9.977305e-01
1	2L_13402502_SNP	13402502	6	A	T	0.060	1.044157e+00	4.643297e+00	1.000000e-05	1.000000e+05	8.223793e-01	7.793781e-01	7.797861e-01
1	2L_13402597_SNP	13402597	8	T	C	0.068	-3.092046e-01	4.439159e+00	1.000000e-05	1.000000e+05	9.445607e-01	6.878008e-01	6.884421e-01
1	2L_13402632_DEL	13402632	17	T	TATTTGT	0.442	-1.020171e+00	2.312081e+00	1.000000e-05	1.000000e-05	6.596699e-01	6.644890e-01	8.073780e-01
1	2L_13402672_SNP	13402672	13	C	G	0.451	-3.381814e-01	2.275830e+00	1.000000e-05	1.000000e-05	8.820686e-01	9.119497e-01	9.884283e-01
1	2L_13402685_DEL	13402685	21	T	TT	0.418	6.305347e-01	2.363615e+00	1.000000e-05	1.000000e+05	7.900101e-01	4.682212e-01	4.697127e-01
1	2L_13402690_SNP	13402690	11	T	A	0.444	-1.188691e-01	2.263075e+00	1.000000e-05	1.000000e+05	9.581790e-01	9.395897e-01	9.396900e-01
1	2L_13402693_SNP	13402693	12	T	G	0.448	-1.351283e-01	2.269417e+00	1.000000e-05	1.000000e+05	9.525977e-01	9.484255e-01	9.485109e-01
1	2L_13402801_SNP	13402801	14	C	G	0.489	-6.839624e-01	2.272885e+00	1.000000e-05	1.000000e+05	7.638848e-01	7.465409e-01	7.470263e-01
1	2L_13403199_SNP	13403199	2	T	C	0.065	1.647599e+00	4.414432e+00	1.000000e-05	1.000000e-05	7.094971e-01	7.166783e-01	9.988668e-01
1	2L_13403408_SNP	13403408	12	T	C	0.420	2.256801e+00	2.329537e+00	1.000000e-05	1.000000e+05	3.341955e-01	2.838446e-01	2.864320e-01
1	2L_13403415_SNP	13403415	12	T	C	0.245	1.374347e+00	2.634941e+00	1.000000e-05	1.000000e+05	6.027180e-01	4.535473e-01	4.551135e-01
1	2L_13403447_SNP	13403447	4	C	T	0.060	2.783149e+00	4.647699e+00	1.000000e-05	1.000000e-05	5.501823e-01	5.513252e-01	7.405884e-01
1	2L_13403454_SNP	13403454	12	G	C	0.210	2.327745e+00	2.769311e+00	1.000000e-05	1.000000e+05	4.019204e-01	2.792583e-01	2.818763e-01
1	2L_13403511_SNP	13403511	15	G	T	0.421	4.987651e+00	2.294406e+00	1.000000e-05	1.000000e+05	3.126547e-02	2.286387e-02	2.544451e-02
1	2L_13403548_SNP	13403548	12	C	A	0.266	5.082661e+00	2.522449e+00	1.000000e-05	1.000000e+05	4.567070e-02	2.548975e-02	2.817489e-02
1	2L_13403691_SNP	13403691	6	C	T	0.181	3.748977e+00	2.864818e+00	1.000000e-05	1.000000e+05	1.926360e-01	1.782567e-01	1.815269e-01
1	2L_13403841_SNP	13403841	18	G	C	0.234	6.323869e-01	2.725564e+00	1.000000e-05	1.000000e-05	8.168341e-01	8.327432e-01	9.562079e-01
1	2L_13403948_SNP	13403948	6	T	G	0.215	-1.155306e+00	2.690583e+00	1.000000e-05	1.000000e-05	6.682485e-01	6.734333e-01	7.704215e-01
1	2L_13403999_SNP	13403999	16	G	A	0.273	-1.110328e+00	2.568700e+00	1.000000e-05	1.000000e+05	6.661703e-01	5.679008e-01	5.689474e-01
1	2L_13404049_SNP	13404049	6	A	T	0.195	-2.627277e-01	2.794476e+00	1.000000e-05	1.000000e+05	9.252196e-01	9.993682e-01	9.993693e-01
1	2L_13404078_SNP	13404078	12	A	G	0.189	-4.366359e-01	2.885013e+00	1.000000e-05	1.000000e-05	8.799033e-01	9.089856e-01	9.644680e-01
1	2L_13404092_SNP	13404092	11	G	A	0.160	5.737134e+00	3.036910e+00	1.000000e-05	1.000000e+05	6.077836e-02	5.524306e-02	5.858305e-02
1	2L_13404102_SNP	13404102	14	G	T	0.156	-2.214705e+00	3.126562e+00	1.000000e-05	1.000000e-05	4.798119e-01	4.792651e-01	5.979428e-01
1	2L_13404136_SNP	13404136	4	T	C	0.099	-1.679159e+00	3.689752e+00	1.000000e-05	1.000000e+05	6.496958e-01	2.774751e-01	2.801050e-01
1	2L_13404143_SNP	13404143	14	G	A	0.312	2.566162e+00	2.444562e+00	1.000000e-05	1.000000e+05	2.955025e-01	1.793467e-01	1.826106e-01
1	2L_13404255_SNP	13404255	16	A	C	0.237	-2.441636e+00	2.684997e+00	1.000000e-05	1.000000e+05	3.645984e-01	1.050809e-01	1.086312e-01
1	2L_13404324_SNP	13404324	13	C	A	0.261	-2.892170e+00	2.582597e+00	1.000000e-05	1.000000e+05	2.645360e-01	2.220143e-01	2.250135e-01
1	2L_13404396_SNP	13404396	18	C	T	0.299	-1.056243e+00	2.519039e+00	1.000000e-05	1.000000e+05	6.755860e-01	6.269744e-01	6.278052e-01
1	2L_13404500_SNP	13404500	15	T	C	0.471	1.147575e+00	2.283215e+00	1.000000e-05	1.000000e-05	6.159634e-01	6.191208e-01	7.403594e-01
1	2L_13404530_SNP	13404530	13	G	C	0.451	2.829026e+00	2.269927e+00	1.000000e-05	1.000000e-05	2.145690e-01	2.108453e-01	2.449111e-01
1	2L_13404566_SNP	13404566	14	C	A	0.461	4.004478e+00	2.256825e+00	1.000000e-05	1.000000e-05	7.800121e-02	7.511737e-02	1.127278e-01
1	2L_13404675_SNP	13404675	10	A	G	0.145	9.609401e+00	3.093650e+00	1.000000e-05	1.000000e-05	2.261867e-03	2.022744e-03	4.153807e-03
1	2L_13404737_SNP	13404737	15	T	A	0.507	3.787409e+00	2.266802e+00	1.000000e-05	1.000000e-05	9.681586e-02	9.364280e-02	1.077489e-01
1	2L_13404749_SNP	13404749	15	C	G	0.457	2.354417e+00	2.288379e+00	1.000000e-05	1.000000e-05	3.051809e-01	3.019840e-01	3.413006e-01
1	2L_13404797_SNP	13404797	16	A	C	0.295	-1.521661e+00	2.511108e+00	1.000000e-05	1.000000e+05	5.454373e-01	4.951892e-01	4.965498e-01
1	2L_13404820_SNP	13404820	17	C	G	0.290	-1.510280e+00	2.535470e+00	1.000000e-05	1.000000e+05	5.522877e-01	4.940281e-01	4.953941e-01
1	2L_13405100_SNP	13405100	13	T	C	0.092	-1.204673e+00	3.939866e+00	1.000000e-05	1.000000e+05	7.602020e-01	3.965526e-01	3.984310e-01
1	2L_13405154_SNP	13405154	11	T	C	0.090	-1.043733e+00	3.936931e+00	1.000000e-05	1.000000e+05	7.912813e-01	4.217589e-01	4.234949e-01
1	2L_13405260_SNP	13405260	19	C	A	0.382	-2.728792e+00	2.377783e+00	1.000000e-05	1.000000e+05	2.529284e-01	1.476364e-01	1.510645e-01
1	2L_13405332_SNP	13405332	17	G	A	0.399	1.816441e+00	2.347969e+00	1.000000e-05	1.000000e+05	4.403557e-01	3.613923e-01	3.634804e-01
1	2L_13405362_SNP	13405362	8	G	C	0.136	3.900262e+00	3.231137e+00	1.000000e-05	1.000000e-05	2.292739e-01	2.255900e-01	3.016224e-01
1	2L_13405472_SNP	13405472	17	A	G	0.449	-2.489728e+00	2.301407e+00	1.000000e-05	1.000000e+05	2.810421e-01	2.287957e-01	2.317505e-01
1	2L_13405505_SNP	13405505	12	C	T	0.343	-3.833112e-01	2.380841e+00	1.000000e-05	1.000000e+05	8.723086e-01	6.695985e-01	6.702933e-01
1	2L_13410479_SNP	13410479	20	G	C	0.511	-7.712422e-01	2.324155e+00	1.000000e-05	1.000000e+05	7.404689e-01	6.988405e-01	6.994506e-01
1	2L_13410549_SNP	13410549	11	C	T	0.174	2.807371e+00	2.964425e+00	1.000000e-05	1.000000e-05	3.451316e-01	3.423602e-01	4.827996e-01
1	2L_13410612_SNP	13410612	1	C	T	0.065	3.756323e+00	4.409153e+00	1.000000e-05	1.000000e+05	3.955890e-01	1.928966e-01	1.960803e-01
1	2L_13410764_SNP	13410764	0	T	C	0.052	-6.784550e+00	5.023871e+00	2.531431e-01	3.270768e-01	1.788749e-01	1.972193e-01	2.877775e-01
1	2L_13410848_SNP	13410848	10	T	C	0.166	-7.083956e-01	3.017778e+00	1.000000e-05	1.000000e+05	8.147258e-01	7.763312e-01	7.767462e-01
1	2L_13410878_SNP	13410878	20	A	G	0.378	2.251773e-02	2.396008e+00	1.000000e-05	1.000000e+05	9.925139e-01	7.616587e-01	7.621077e-01
1	2L_13410932_SNP	13410932	15	G	A	0.193	1.166873e+00	2.891370e+00	1.000000e-05	1.000000e+05	6.870953e-01	6.187772e-01	6.196360e-01
1	2L_13410954_SNP	13410954	13	A	G	0.190	8.774878e-01	2.885532e+00	1.000000e-05	1.000000e+05	7.614683e-01	7.612161e-01	7.616661e-01
1	2L_13410960_SNP	13410960	14	A	T	0.184	9.227121e-01	2.929834e+00	1.000000e-05	1.000000e-05	7.532417e-01	7.631343e-01	7.787982e-01
1	2L_13410993_SNP	13410993	13	A	T	0.218	-9.769513e-01	2.742336e+00	1.000000e-05	1.000000e-05	7.221490e-01	7.300388e-01	7.510893e-01
1	2L_13410999_SNP	13410999	12	A	G	0.448	-2.540996e+00	2.261076e+00	1.000000e-05	1.000000e-05	2.628698e-01	2.593462e-01	3.478347e-01
1	2L_13411005_SNP	13411005	16	A	G	0.468	-2.800842e+00	2.285216e+00	1.000000e-05	1.000000e-05	2.222315e-01	2.185262e-01	2.882886e-01
1	2L_13411029_SNP	13411029	10	C	G	0.207	-1.705223e+00	2.766761e+00	1.000000e-05	1.000000e-05	5.386022e-01	5.394378e-01	6.040194e-01
1	2L_13411031_DEL	13411031	9	A	AGCTAATCA	0.212	-1.732119e+00	2.729615e+00	1.000000e-05	1.000000e-05	5.266659e-01	5.271976e-01	5.866780e-01
1	2L_13411043_SNP	13411043	9	C	T	0.212	-1.732119e+00	2.729615e+00	1.000000e-05	1.000000e-05	5.266659e-01	5.271976e-01	5.866780e-01
1	2L_13411050_SNP	13411050	10	T	A	0.207	-1.440786e+00	2.764464e+00	1.000000e-05	1.000000e-05	6.029991e-01	6.057189e-01	6.387352e-01
1	2L_13411063_SNP	13411063	11	C	T	0.222	-3.194751e+00	2.693938e+00	1.000000e-05	1.000000e-05	2.375108e-01	2.338576e-01	2.604143e-01
1	2L_13411105_SNP	13411105	4	G	C	0.113	-1.731109e+00	3.477586e+00	1.000000e-05	1.000000e-05	6.193513e-01	6.226269e-01	6.702396e-01
1	2L_13411110_INS	13411110	4	AGTCA	TT	0.099	8.648931e+00	3.612886e+00	1.000000e-05	1.000000e+05	1.788884e-02	1.011374e-02	1.193366e-02
1	2L_13411136_SNP	13411136	10	T	G	0.207	1.393109e-01	2.778363e+00	1.000000e-05	1.000000e+05	9.600756e-01	8.857998e-01	8.859938e-01
1	2L_13411176_SNP	13411176	8	A	C	0.190	1.778987e-02	2.841221e+00	1.000000e-05	1.000000e+05	9.950124e-01	8.634531e-01	8.636883e-01
1	2L_13411432_SNP	13411432	10	A	G	0.117	-1.331184e+00	3.501835e+00	1.000000e-05	1.000000e+05	7.043728e-01	6.103177e-01	6.112060e-01
1	2L_13411499_SNP	13411499	14	G	C	0.504	1.451951e-01	2.281826e+00	1.000000e-05	1.000000e+05	9.493476e-01	8.674999e-01	8.677275e-01
1	2L_13411652_SNP	13411652	11	C	A	0.292	-3.434450e-01	2.474224e+00	1.000000e-05	1.000000e+05	8.897847e-01	7.507370e-01	7.512121e-01
1	2L_13411777_SNP	13411777	16	C	T	0.360	4.238491e-01	2.384934e+00	1.000000e-05	1.000000e+05	8.591799e-01	8.513785e-01	8.516366e-01
1	2L_13411821_SNP	13411821	3	A	T	0.053	1.622929e+00	4.900296e+00	1.000000e-05	1.000000e+05	7.409571e-01	5.259929e-01	5.272136e-01
1	2L_13411952_SNP	13411952	19	G	A	0.338	6.265144e-01	2.446305e+00	1.000000e-05	1.000000e+05	7.982150e-01	5.315787e-01	5.327752e-01
1	2L_13411984_SNP	13411984	21	T	A	0.313	7.939245e-01	2.515009e+00	1.000000e-05	1.000000e+05	7.526825e-01	5.433665e-01	5.445128e-01
1	2L_13412030_SNP	13412030	10	C	A	0.055	5.626136e+00	4.887436e+00	1.000000e-05	1.000000e-05	2.514812e-01	2.478930e-01	3.483269e-01
1	2L_13412035_SNP	13412035	22	C	T	0.444	-2.576066e-01	2.355634e+00	1.000000e-05	1.000000e-05	9.130631e-01	9.651656e-01	9.962666e-01
1	2L_13412102_SNP	13412102	11	T	C	0.160	3.027536e-01	3.069900e+00	1.000000e-05	1.000000e+05	9.215699e-01	9.368843e-01	9.369891e-01
1	2L_13412120_SNP	13412120	21	T	G	0.418	-1.088605e+00	2.365345e+00	1.000000e-05	1.000000e+05	6.460081e-01	4.193759e-01	4.211251e-01
1	2L_13412254_SNP	13412254	13	C	G	0.218	-3.395178e+00	2.729521e+00	1.000000e-05	1.000000e+05	2.154610e-01	1.752256e-01	1.785130e-01
1	2L_13412263_SNP	13412263	12	T	A	0.252	-2.427118e+00	2.595617e+00	1.000000e-05	1.000000e+05	3.512285e-01	2.193164e-01	2.223332e-01
1	2L_13412286_SNP	13412286	13	T	A	0.176	-3.376467e+00	2.983225e+00	2.366861e-02	1.000000e+05	2.594935e-01	1.565430e-01	1.599293e-01
1	2L_13412297_SNP	13412297	24	T	C	0.206	3.556862e+00	2.902880e+00	1.000000e-05	1.000000e-05	2.223623e-01	2.186573e-01	2.784940e-01
1	2L_13412372_SNP	13412372	28	A	C	0.496	-6.032680e-01	2.395343e+00	1.000000e-05	1.000000e+05	8.014969e-01	6.892877e-01	6.899247e-01
1	2L_13412374_SNP	13412374	13	T	G	0.070	3.928807e+00	4.415524e+00	1.000000e-05	1.000000e-05	3.749948e-01	3.726118e-01	6.098035e-01
1	2L_13412376_DEL	13412376	7	A	AAAAGCTTTATTAGGCTTTGTAAGATAAAAAAACCTCGACTTAAATCTATTTTAAA	0.061	4.248508e+00	4.628701e+00	1.000000e-05	1.000000e-05	3.601453e-01	3.575618e-01	6.999538e-01
1	2L_13412385_SNP	13412385	30	T	A	0.248	2.299973e+00	2.792218e+00	1.000000e-05	1.000000e-05	4.113960e-01	4.095663e-01	4.153452e-01
1	2L_13412402_SNP	13412402	30	A	C	0.272	-3.283815e+00	2.702429e+00	4.308682e-04	1.000000e+05	2.261989e-01	1.555073e-01	1.588987e-01
1	2L_13412434_SNP	13412434	14	G	T	0.064	4.021738e+00	4.637651e+00	1.000000e-05	1.000000e-05	3.872033e-01	3.849961e-01	7.651756e-01
1	2L_13412573_SNP	13412573	11	T	C	0.312	-3.039547e+00	2.413895e+00	1.000000e-05	1.000000e+05	2.098928e-01	1.561199e-01	1.595083e-01
1	2L_13412579_SNP	13412579	15	A	T	0.336	2.495706e+00	2.413559e+00	1.000000e-05	1.000000e+05	3.027618e-01	2.850928e-01	2.876719e-01
1	2L_13412616_SNP	13412616	14	T	G	0.326	-7.413203e-01	2.451924e+00	1.000000e-05	1.000000e+05	7.628045e-01	7.117688e-01	7.123435e-01
1	2L_13412713_SNP	13412713	3	T	C	0.099	1.796341e+00	3.691792e+00	1.000000e-05	1.000000e-05	6.272590e-01	6.308168e-01	7.154891e-01
1	2L_13412909_SNP	13412909	6	G	C	0.074	-8.093188e-01	4.231287e+00	1.000000e-05	1.000000e+05	8.485692e-01	5.293832e-01	5.305892e-01
1	2L_13412952_SNP	13412952	10	C	G	0.131	5.304190e-01	3.338635e+00	1.000000e-05	1.000000e-05	8.739798e-01	9.010815e-01	9.944333e-01
1	2L_13412964_SNP	13412964	8	T	C	0.095	8.511124e-01	3.804122e+00	1.000000e-05	1.000000e-05	8.232645e-01	8.400228e-01	8.816160e-01
1	2L_13413012_SNP	13413012	5	T	C	0.073	-9.125238e-01	4.230040e+00	1.000000e-05	1.000000e+05	8.294916e-01	5.143606e-01	5.156330e-01
1	2L_13413039_SNP	13413039	5	T	C	0.073	-8.143315e-01	4.249221e+00	1.000000e-05	1.000000e+05	8.482780e-01	5.826311e-01	5.836207e-01
1	2L_13413046_SNP	13413046	10	T	C	0.221	2.290754e+00	2.702833e+00	1.000000e-05	1.000000e+05	3.980278e-01	3.828130e-01	3.847719e-01
1	2L_13413151_SNP	13413151	1	T	A	0.136	-6.286147e-01	3.172365e+00	1.000000e-05	1.000000e-05	8.431899e-01	8.630652e-01	9.070336e-01
1	2L_13413225_SNP	13413225	13	T	C	0.408	-1.372037e+00	2.302760e+00	1.000000e-05	1.000000e-05	5.521796e-01	5.533769e-01	7.796440e-01
1	2L_13413289_SNP	13413289	13	G	A	0.261	-7.001551e-01	2.588592e+00	1.000000e-05	1.000000e-05	7.871601e-01	7.998297e-01	8.058916e-01
1	2L_13413383_SNP	13413383	12	T	G	0.259	-5.087586e-01	2.587484e+00	1.000000e-05	1.000000e+05	8.443853e-01	8.396650e-01	8.399460e-01
1	2L_13413418_SNP	13413418	4	A	T	0.086	3.387383e+00	3.955031e+00	1.000000e-05	1.000000e-05	3.930836e-01	3.909646e-01	7.551314e-01
1	2L_13413422_SNP	13413422	3	A	C	0.079	8.073441e+00	4.028915e+00	1.000000e-05	1.000000e-05	4.686016e-02	4.466279e-02	1.201593e-01
1	2L_13413440_DEL	13413440	21	AA	A	0.336	2.215117e+00	2.461843e+00	1.000000e-05	1.000000e-05	3.696605e-01	3.672038e-01	4.212040e-01
1	2L_13413672_SNP	13413672	5	G	T	0.187	2.101850e+00	2.822634e+00	1.000000e-05	1.000000e+05	4.576384e-01	3.812661e-01	3.832341e-01
1	2L_13413679_SNP	13413679	8	A	G	0.306	-8.847216e-01	2.417232e+00	1.000000e-05	1.000000e+05	7.148695e-01	7.209918e-01	7.215420e-01
1	2L_13413724_SNP	13413724	7	G	T	0.304	-6.950848e-01	2.412081e+00	1.000000e-05	1.000000e+05	7.736107e-01	7.440099e-01	7.445015e-01
1	2L_13413747_SNP	13413747	6	G	A	0.302	-1.069867e+00	2.406627e+00	1.000000e-05	1.000000e+05	6.572771e-01	6.410379e-01	6.418221e-01
1	2L_13413769_SNP	13413769	9	T	G	0.281	-8.780309e-01	2.484117e+00	1.000000e-05	1.000000e+05	7.242349e-01	6.547529e-01	6.554933e-01
1	2L_13413791_SNP	13413791	12	T	G	0.294	-1.011890e+00	2.476297e+00	1.000000e-05	1.000000e+05	6.833861e-01	6.415086e-01	6.422913e-01
1	2L_13413806_SNP	13413806	7	A	T	0.277	-1.038850e+00	2.477142e+00	1.000000e-05	1.000000e+05	6.755346e-01	6.371729e-01	6.379698e-01
1	2L_13413829_SNP	13413829	2	G	A	0.157	1.055383e+00	2.998739e+00	1.000000e-05	1.000000e+05	7.253689e-01	6.589130e-01	6.596404e-01
1	2L_13413897_SNP	13413897	10	C	T	0.262	5.251656e+00	2.515031e+00	1.000000e-05	1.000000e-05	3.845588e-02	3.650439e-02	5.156764e-02
1	2L_13413915_SNP	13413915	10	T	C	0.297	2.328779e+00	2.446400e+00	1.000000e-05	1.000000e-05	3.426484e-01	3.398473e-01	6.838266e-01
1	2L_13414010_SNP	13414010	9	C	A	0.281	2.944745e+00	2.473602e+00	1.000000e-05	1.000000e-05	2.357182e-01	2.320578e-01	3.389069e-01
1	2L_13414128_SNP	13414128	3	A	G	0.053	-6.426304e-01	4.936211e+00	1.000000e-05	1.000000e+05	8.965906e-01	8.963367e-01	8.965118e-01
1	2L_13414221_SNP	13414221	9	G	C	0.322	-2.294522e+00	2.383156e+00	1.000000e-05	1.000000e-05	3.371730e-01	3.343082e-01	3.873374e-01
1	2L_13414338_SNP	13414338	15	C	G	0.314	-3.069877e+00	2.444751e+00	1.000000e-05	1.000000e-05	2.111511e-01	2.074209e-01	2.781970e-01
1	2L_13414388_SNP	13414388	11	T	C	0.417	-3.826652e-02	2.281256e+00	1.000000e-05	1.000000e+05	9.866387e-01	8.104353e-01	8.107757e-01
1	2L_13414389_SNP	13414389	12	C	T	0.420	-4.604134e-02	2.287100e+00	1.000000e-05	1.000000e+05	9.839654e-01	7.866256e-01	7.870174e-01
1	2L_13414481_SNP	13414481	12	A	C	0.315	-1.463377e+00	2.428338e+00	1.000000e-05	1.000000e-05	5.476560e-01	5.487309e-01	5.833165e-01
1	2L_13414503_SNP	13414503	0	T	C	0.052	2.114140e+00	4.901953e+00	1.000000e-05	1.000000e-05	6.668721e-01	6.719972e-01	7.050219e-01
1	2L_13414528_SNP	13414528	6	C	T	0.067	-3.881806e-01	4.427610e+00	1.000000e-05	1.000000e+05	9.302522e-01	7.559125e-01	7.563752e-01
1	2L_13414574_SNP	13414574	14	C	G	0.369	-4.163403e-01	2.355210e+00	1.000000e-05	1.000000e-05	8.599211e-01	8.832228e-01	9.801544e-01
1	2L_13414581_SNP	13414581	13	A	G	0.366	-2.887971e-01	2.350584e+00	1.000000e-05	1.000000e+05	9.023788e-01	9.349073e-01	9.350154e-01
1	2L_13414583_SNP	13414583	13	G	A	0.366	-6.726612e-01	2.350002e+00	1.000000e-05	1.000000e-05	7.750852e-01	7.866769e-01	9.402244e-01
1	2L_13414614_SNP	13414614	12	C	T	0.371	3.066767e-01	2.337432e+00	1.000000e-05	1.000000e+05	8.957887e-01	7.419393e-01	7.424360e-01
1	2L_13414632_SNP	13414632	9	T	C	0.082	2.791509e+00	4.061704e+00	1.000000e-05	1.000000e-05	4.929565e-01	4.926947e-01	6.952550e-01
1	2L_13414644_SNP	13414644	12	T	G	0.084	2.894765e+00	4.064944e+00	1.000000e-05	1.000000e-05	4.774763e-01	4.768803e-01	6.785291e-01
1	2L_13414667_SNP	13414667	11	T	C	0.326	-1.397855e+00	2.396045e+00	1.000000e-05	1.000000e-05	5.604879e-01	5.619151e-01	8.193872e-01
1	2L_13414706_SNP	13414706	7	T	G	0.068	-4.803948e-01	4.428924e+00	1.000000e-05	1.000000e+05	9.137678e-01	7.372534e-01	7.377618e-01
1	2L_13414707_SNP	13414707	6	G	A	0.067	-3.881806e-01	4.427610e+00	1.000000e-05	1.000000e+05	9.302522e-01	7.559125e-01	7.563752e-01
1	2L_13414764_SNP	13414764	12	T	G	0.280	-1.883857e-01	2.515629e+00	1.000000e-05	1.000000e+05	9.404038e-01	9.740726e-01	9.741153e-01
1	2L_13414791_SNP	13414791	15	A	G	0.393	1.840116e+00	2.330445e+00	1.000000e-05	1.000000e+05	4.309921e-01	3.589711e-01	3.610741e-01
1	2L_13414813_SNP	13414813	12	T	A	0.483	-1.671174e+00	2.254880e+00	1.000000e-05	1.000000e+05	4.597541e-01	3.195370e-01	3.218894e-01
1	2L_13414816_SNP	13414816	14	C	T	0.475	-1.537261e+00	2.272686e+00	1.000000e-05	1.000000e+05	4.998101e-01	3.393368e-01	3.415624e-01
1	2L_13414822_SNP	13414822	17	T	A	0.464	-1.215865e+00	2.302068e+00	1.000000e-05	1.000000e+05	5.981573e-01	4.233407e-01	4.250680e-01
1	2L_13414835_SNP	13414835	16	T	A	0.475	-1.320471e+00	2.289748e+00	1.000000e-05	1.000000e+05	5.650029e-01	3.482120e-01	3.503818e-01
1	2L_13414839_SNP	13414839	18	T	G	0.474	-2.053768e+00	2.302857e+00	1.000000e-05	1.000000e+05	3.738911e-01	2.126297e-01	2.156897e-01
1	2L_13414841_SNP	13414841	18	T	G	0.474	-1.619446e+00	2.305101e+00	1.000000e-05	1.000000e+05	4.834114e-01	2.793749e-01	2.819921e-01
1	2L_13414855_SNP	13414855	13	A	G	0.423	1.118525e+00	2.290742e+00	1.000000e-05	1.000000e+05	6.260548e-01	5.994058e-01	6.003332e-01
1	2L_13414857_SNP	13414857	14	T	A	0.440	7.881333e-01	2.289050e+00	1.000000e-05	1.000000e+05	7.310922e-01	7.332991e-01	7.338175e-01
1	2L_13414867_SNP	13414867	13	G	A	0.423	1.022539e+00	2.291036e+00	1.000000e-05	1.000000e+05	6.560000e-01	4.995737e-01	5.009138e-01
1	2L_13414932_SNP	13414932	17	A	G	0.464	6.134170e-01	2.303366e+00	1.000000e-05	1.000000e+05	7.903589e-01	7.351154e-01	7.356293e-01
1	2L_13414935_SNP	13414935	14	T	A	0.454	6.090322e-01	2.283246e+00	1.000000e-05	1.000000e+05	7.900312e-01	7.362651e-01	7.367760e-01
1	2L_13414987_SNP	13414987	19	T	G	0.485	-1.555658e+00	2.311896e+00	1.000000e-05	1.000000e+05	5.020373e-01	3.985963e-01	4.004629e-01
1	2L_13415184_SNP	13415184	5	T	C	0.087	4.577101e+00	3.913505e+00	1.000000e-05	1.000000e-05	2.440065e-01	2.403815e-01	3.534197e-01
1	2L_13415200_SNP	13415200	16	T	C	0.432	1.797082e+00	2.307096e+00	1.000000e-05	1.000000e-05	4.372280e-01	4.358446e-01	4.620290e-01
1	2L_13415215_SNP	13415215	13	T	G	0.275	-1.081005e+00	2.536324e+00	1.000000e-05	1.000000e-05	6.705582e-01	6.758441e-01	7.322209e-01
1	2L_13415616_SNP	13415616	5	T	A	0.087	-2.881985e+00	3.924330e+00	8.009658e-03	7.684343e-03	4.638431e-01	4.659404e-01	6.352557e-01
1	2L_13415683_SNP	13415683	9	A	G	0.240	-1.277316e+00	2.619141e+00	1.000000e-05	1.000000e-05	6.264756e-01	6.300050e-01	6.425105e-01
1	2L_13415700_SNP	13415700	9	G	A	0.055	2.917052e+00	4.902753e+00	1.000000e-05	1.000000e-05	5.527399e-01	5.539525e-01	8.894365e-01
1	2L_13415703_SNP	13415703	9	C	T	0.233	-1.236543e+00	2.642741e+00	1.000000e-05	1.000000e+05	6.405250e-01	5.851506e-01	5.861307e-01
1	2L_13415705_SNP	13415705	3	T	C	0.079	-3.619427e+00	4.101525e+00	5.790710e-02	7.307305e-02	3.789221e-01	3.921053e-01	4.950979e-01
1	2L_13415729_SNP	13415729	3	C	T	0.079	-3.619427e+00	4.101525e+00	5.790710e-02	7.307305e-02	3.789221e-01	3.921053e-01	4.950979e-01
1	2L_13415871_SNP	13415871	12	C	A	0.441	-1.542687e+00	2.271567e+00	1.000000e-05	1.000000e-05	4.980891e-01	4.979422e-01	9.315823e-01
1	2L_13416036_SNP	13416036	11	T	C	0.340	-1.292696e+00	2.396943e+00	1.000000e-05	1.000000e+05	5.904620e-01	4.408723e-01	4.425048e-01
1	2L_13416092_SNP	13416092	11	C	A	0.465	-3.635210e+00	2.238441e+00	1.000000e-05	1.000000e+05	1.064496e-01	4.249033e-02	4.563651e-02
1	2L_13416265_SNP	13416265	14	A	C	0.191	-1.636550e+00	2.892930e+00	1.000000e-05	1.000000e+05	5.724274e-01	2.197190e-01	2.227332e-01
1	2L_13416357_SNP	13416357	13	A	C	0.155	-1.901425e+00	3.131733e+00	1.000000e-05	1.000000e+05	5.446586e-01	4.418125e-01	4.434401e-01
1	2L_13416469_SNP	13416469	2	T	G	0.052	5.477240e+00	4.903642e+00	1.000000e-05	1.000000e+05	2.657679e-01	2.300137e-01	2.329605e-01
1	2L_13416480_SNP	13416480	6	T	A	0.054	1.866578e+00	4.919699e+00	1.000000e-05	1.000000e-05	7.049137e-01	7.118506e-01	7.729541e-01
1	2L_13416618_SNP	13416618	1	C	T	0.052	8.078123e-01	4.900285e+00	1.000000e-05	1.000000e-05	8.692810e-01	8.949901e-01	9.136424e-01
1	2L_13416664_SNP	13416664	15	T	A	0.207	3.084243e+00	2.804922e+00	1.000000e-05	1.000000e+05	2.732526e-01	1.612544e-01	1.646171e-01
1	2L_13416693_SNP	13416693	10	T	C	0.172	4.212073e+00	2.947982e+00	1.000000e-05	1.000000e+05	1.551140e-01	1.228787e-01	1.263972e-01
1	2L_13416704_INS	13416704	27	ACATA	A	0.133	1.229821e+00	3.518183e+00	1.000000e-05	1.000000e-05	7.271518e-01	7.353371e-01	7.537310e-01
1	2L_13416786_SNP	13416786	18	C	T	0.314	2.128522e+00	2.480456e+00	1.000000e-05	1.000000e-05	3.921789e-01	3.900461e-01	4.720795e-01
1	2L_13416849_INS	13416849	12	T	TACAACTT	0.154	-8.891218e-01	3.143391e+00	1.000000e-05	1.000000e+05	7.776733e-01	3.770679e-01	3.790610e-01
1	2L_13416851_SNP	13416851	6	G	C	0.148	-8.447468e-01	3.135144e+00	1.000000e-05	1.000000e+05	7.879532e-01	3.538251e-01	3.559598e-01
1	2L_13416918_SNP	13416918	8	T	C	0.136	3.968242e-01	3.284789e+00	1.000000e-05	1.000000e+05	9.040038e-01	8.993405e-01	8.995103e-01
1	2L_13416940_SNP	13416940	9	A	T	0.130	7.489218e-01	3.349486e+00	1.000000e-05	1.000000e-05	8.233742e-01	8.401476e-01	9.015703e-01
1	2L_13416950_SNP	13416950	9	A	T	0.137	5.818583e-01	3.284327e+00	1.000000e-05	1.000000e-05	8.596169e-01	8.828472e-01	9.437887e-01
1	2L_13416953_SNP	13416953	10	A	T	0.138	-1.594409e-01	3.265916e+00	1.000000e-05	1.000000e+05	9.611271e-01	8.833240e-01	8.835225e-01
1	2L_13416964_SNP	13416964	10	G	C	0.145	-2.272422e-01	3.204657e+00	1.000000e-05	1.000000e+05	9.435626e-01	7.465669e-01	7.470522e-01
1	2L_13417020_SNP	13417020	16	T	C	0.137	-1.032328e+00	3.331114e+00	1.000000e-05	1.000000e-05	7.570579e-01	7.672273e-01	7.695397e-01
1	2L_13417087_SNP	13417087	12	G	T	0.147	-6.555212e-01	3.222354e+00	1.000000e-05	1.000000e+05	8.390716e-01	7.388391e-01	7.393435e-01
1	2L_13417166_SNP	13417166	11	T	G	0.056	2.806921e+00	4.905434e+00	1.000000e-05	1.000000e-05	5.680274e-01	5.696693e-01	9.073064e-01
1	2L_13417168_DEL	13417168	20	T	TACC	0.319	2.074743e+00	2.494401e+00	1.000000e-05	1.000000e+05	4.068490e-01	2.709637e-01	2.736372e-01
1	2L_13417172_INS	13417172	19	TAAAATTTA	T	0.331	1.736914e+00	2.462549e+00	1.000000e-05	1.000000e+05	4.816834e-01	3.007414e-01	3.032167e-01
1	2L_13417214_SNP	13417214	13	C	T	0.324	-2.435740e+00	2.412048e+00	1.000000e-05	1.000000e+05	3.141851e-01	2.945414e-01	2.970577e-01
1	2L_13417286_SNP	13417286	14	A	C	0.298	3.451033e+00	2.471222e+00	1.000000e-05	1.000000e+05	1.646033e-01	1.028141e-01	1.063658e-01
1	2L_13417317_SNP	13417317	11	A	T	0.167	-3.283929e-01	3.050419e+00	1.000000e-05	1.000000e+05	9.144113e-01	7.458063e-01	7.462935e-01
1	2L_13417391_SNP	13417391	9	G	C	0.342	-2.774352e+00	2.346671e+00	1.000000e-05	1.000000e-05	2.389526e-01	2.353054e-01	3.128383e-01
1	2L_13417584_SNP	13417584	13	T	C	0.261	-2.475654e+00	2.572994e+00	1.000000e-05	1.000000e-05	3.374931e-01	3.346319e-01	3.938352e-01
1	2L_13417625_SNP	13417625	13	A	G	0.085	3.520518e+00	4.065150e+00	1.000000e-05	1.000000e-05	3.878419e-01	3.856441e-01	7.241980e-01
1	2L_13418066_DEL	13418066	20	T	TGG	0.400	9.828788e-01	2.371282e+00	1.000000e-05	1.000000e+05	6.790978e-01	2.658809e-01	2.685885e-01
1	2L_13418224_SNP	13418224	18	A	G	0.489	5.938517e-01	2.313711e+00	1.000000e-05	1.000000e+05	7.977835e-01	5.017731e-01	5.031029e-01
1	2L_13418291_SNP	13418291	10	G	A	0.152	-8.734662e-01	3.127245e+00	1.000000e-05	1.000000e-05	7.803878e-01	7.924390e-01	9.397986e-01
1	2L_13418319_SNP	13418319	10	C	T	0.166	6.287072e-01	3.024087e+00	1.000000e-05	1.000000e+05	8.355855e-01	4.841747e-01	4.855878e-01
1	2L_13418324_SNP	13418324	10	A	G	0.166	6.415768e-01	3.025533e+00	1.000000e-05	1.000000e+05	8.323489e-01	5.199843e-01	5.212316e-01
1	2L_13418335_SNP	13418335	12	T	C	0.161	9.052770e-02	3.086673e+00	1.000000e-05	1.000000e+05	9.766410e-01	6.343994e-01	6.352054e-01
1	2L_13418345_SNP	13418345	12	G	A	0.168	5.454188e-01	3.028967e+00	1.000000e-05	1.000000e+05	8.573393e-01	5.437675e-01	5.449121e-01
1	2L_13418351_SNP	13418351	12	G	A	0.161	-6.769076e-01	3.078327e+00	1.000000e-05	1.000000e+05	8.262483e-01	8.239597e-01	8.242721e-01
1	2L_13418370_SNP	13418370	11	T	C	0.174	-1.528089e-01	2.981352e+00	1.000000e-05	1.000000e+05	9.591897e-01	6.922726e-01	6.929012e-01
1	2L_13418376_SNP	13418376	8	C	T	0.116	1.535042e+00	3.490462e+00	1.000000e-05	1.000000e+05	6.607197e-01	4.766058e-01	4.780558e-01
1	2L_13418751_DEL	13418751	10	GGAT	A	0.241	1.705043e+00	2.616634e+00	1.000000e-05	1.000000e+05	5.156323e-01	3.075906e-01	3.100209e-01
1	2L_13418783_SNP	13418783	20	A	T	0.363	-1.032019e+00	2.423434e+00	1.000000e-05	1.000000e+05	6.708197e-01	3.040003e-01	3.064542e-01
1	2L_13418806_SNP	13418806	13	G	T	0.352	-2.364615e+00	2.379059e+00	1.000000e-05	1.000000e+05	3.218373e-01	1.122403e-01	1.157821e-01
1	2L_13419016_SNP	13419016	20	C	T	0.467	2.241352e+00	2.326814e+00	1.000000e-05	1.000000e+05	3.369417e-01	2.870135e-01	2.895798e-01
1	2L_13419210_SNP	13419210	6	T	G	0.235	2.076053e+00	2.603479e+00	1.000000e-05	1.000000e-05	4.264540e-01	4.248789e-01	9.931348e-01
1	2L_13419234_SNP	13419234	5	T	C	0.247	3.073371e+00	2.545246e+00	1.000000e-05	1.000000e-05	2.291173e-01	2.254329e-01	5.782697e-01
1	2L_13419413_SNP	13419413	7	C	T	0.081	6.883974e+00	4.057253e+00	1.000000e-05	1.000000e-05	9.179878e-02	8.869531e-02	1.450087e-01
1	2L_13419550_SNP	13419550	8	T	C	0.320	-1.170871e+00	2.389609e+00	1.000000e-05	1.000000e-05	6.248515e-01	6.283224e-01	9.775873e-01
1	2L_13419590_SNP	13419590	11	G	A	0.292	-5.999867e-01	2.481817e+00	1.000000e-05	1.000000e+05	8.092974e-01	8.005356e-01	8.008970e-01
1	2L_13419646_SNP	13419646	10	C	T	0.276	1.613619e+00	2.504033e+00	1.000000e-05	1.000000e+05	5.202823e-01	3.708124e-01	3.728431e-01
1	2L_13419720_SNP	13419720	18	A	G	0.460	-5.664881e-01	2.315497e+00	1.000000e-05	1.000000e+05	8.070568e-01	4.467006e-01	4.483024e-01
1	2L_13419722_SNP	13419722	17	A	G	0.261	2.056292e+00	2.613833e+00	1.000000e-05	1.000000e-05	4.326846e-01	4.312194e-01	4.389455e-01
1	2L_13419793_SNP	13419793	10	T	G	0.262	-6.765622e-02	2.550541e+00	1.000000e-05	1.000000e+05	9.788724e-01	7.876168e-01	7.880064e-01
1	2L_13419841_SNP	13419841	18	G	C	0.343	2.542387e+00	2.420016e+00	1.000000e-05	1.000000e-05	2.951254e-01	2.918390e-01	3.933372e-01
1	2L_13419848_SNP	13419848	19	T	A	0.353	2.442802e+00	2.413336e+00	1.000000e-05	1.000000e-05	3.130465e-01	3.099247e-01	4.156764e-01
1	2L_13419892_SNP	13419892	23	A	C	0.197	1.221665e+00	2.956801e+00	1.000000e-05	1.000000e+05	6.800635e-01	5.718144e-01	5.728456e-01
1	2L_13419901_DEL	13419901	18	CC	C	0.365	2.213329e+00	2.390860e+00	1.000000e-05	1.000000e-05	3.560455e-01	3.534091e-01	5.258660e-01
1	2L_13419917_SNP	13419917	13	T	C	0.303	-1.156365e+00	2.465447e+00	1.000000e-05	1.000000e+05	6.397212e-01	5.425566e-01	5.437063e-01
1	2L_13419919_DEL	13419919	23	T	TACGAAGACC	0.250	6.231307e-01	2.712038e+00	1.000000e-05	1.000000e+05	8.185835e-01	3.866119e-01	3.885484e-01
1	2L_13419947_SNP	13419947	7	A	G	0.074	8.511161e-01	4.231648e+00	1.000000e-05	1.000000e-05	8.408650e-01	8.603312e-01	9.059166e-01
1	2L_13419989_SNP	13419989	20	A	C	0.244	3.165640e+00	2.708061e+00	1.000000e-05	1.000000e-05	2.442460e-01	2.406221e-01	3.041411e-01
1	2L_13420074_SNP	13420074	3	T	C	0.059	2.752580e+00	4.665486e+00	1.000000e-05	1.000000e-05	5.560749e-01	5.573791e-01	7.686484e-01
1	2L_13420280_SNP	13420280	7	T	G	0.095	-1.130178e+00	3.793743e+00	1.000000e-05	1.000000e+05	7.661818e-01	6.746999e-01	6.753794e-01
1	2L_13420402_SNP	13420402	4	A	T	0.132	-2.254702e-01	3.246134e+00	1.000000e-05	1.000000e+05	9.447163e-01	8.232701e-01	8.235839e-01
1	2L_13420419_SNP	13420419	5	C	T	0.113	1.152405e+00	3.491573e+00	1.000000e-05	1.000000e-05	7.418142e-01	7.509219e-01	9.017893e-01
1	2L_13420476_SNP	13420476	0	A	C	0.052	7.092255e-01	4.920606e+00	1.000000e-05	1.000000e+05	8.855858e-01	7.884070e-01	7.887949e-01
1	2L_13420561_SNP	13420561	3	C	T	0.053	4.919676e+00	4.945501e+00	1.000000e-05	1.000000e-05	3.214252e-01	3.183881e-01	5.225209e-01
1	2L_13420660_SNP	13420660	2	T	C	0.059	8.544510e+00	4.643711e+00	1.000000e-05	1.000000e-05	6.771608e-02	6.502627e-02	9.574344e-02
1	2L_13420940_SNP	13420940	9	C	G	0.240	1.179647e+00	2.623850e+00	1.000000e-05	1.000000e-05	6.536491e-01	6.582200e-01	9.297281e-01
1	2L_13420965_SNP	13420965	10	G	C	0.228	2.754236e+00	2.664113e+00	1.000000e-05	1.000000e-05	3.028585e-01	2.996403e-01	4.158778e-01
1	2L_13420968_SNP	13420968	11	A	G	0.215	2.942999e+00	2.727491e+00	1.000000e-05	1.000000e-05	2.822910e-01	2.789009e-01	3.296067e-01
1	2L_13421058_SNP	13421058	10	T	A	0.207	2.899796e+00	2.759993e+00	1.000000e-05	1.000000e-05	2.950853e-01	2.917985e-01	3.144403e-01
1	2L_13421062_SNP	13421062	14	C	T	0.191	2.452628e+00	2.883116e+00	1.000000e-05	1.000000e-05	3.962816e-01	3.942115e-01	8.939248e-01
1	2L_13421179_SNP	13421179	13	G	C	0.282	2.277392e+00	2.510709e+00	1.000000e-05	1.000000e-05	3.658048e-01	3.632959e-01	5.480765e-01
1	2L_13421182_SNP	13421182	13	G	A	0.289	2.119923e+00	2.493035e+00	1.000000e-05	1.000000e-05	3.964745e-01	3.944073e-01	5.656248e-01
1	2L_13421269_SNP	13421269	16	G	A	0.460	-4.456996e-01	2.296283e+00	1.000000e-05	1.000000e-05	8.463597e-01	8.668159e-01	8.709410e-01
1	2L_13421286_SNP	13421286	12	C	A	0.427	-1.065409e+00	2.280099e+00	1.000000e-05	1.000000e+05	6.409797e-01	6.432339e-01	6.440109e-01
1	2L_13421292_SNP	13421292	12	C	G	0.427	-1.064712e+00	2.280027e+00	1.000000e-05	1.000000e+05	6.411876e-01	6.108431e-01	6.117295e-01
1	2L_13421293_SNP	13421293	12	C	T	0.434	-1.349023e+00	2.274594e+00	1.000000e-05	1.000000e+05	5.540070e-01	5.195415e-01	5.207907e-01
1	2L_13421297_SNP	13421297	14	T	G	0.426	-1.337547e+00	2.296182e+00	1.000000e-05	1.000000e-05	5.610867e-01	5.625308e-01	5.966024e-01
1	2L_13421493_SNP	13421493	20	G	A	0.496	-2.055894e+00	2.321741e+00	1.000000e-05	1.000000e+05	3.772876e-01	2.013511e-01	2.044825e-01
1	2L_13421504_SNP	13421504	26	A	T	0.504	-2.155888e+00	2.372619e+00	1.000000e-05	1.000000e+05	3.649718e-01	1.892741e-01	1.924797e-01
1	2L_13421598_SNP	13421598	4	G	A	0.053	3.300761e-01	4.903777e+00	1.000000e-05	1.000000e+05	9.464229e-01	7.048422e-01	7.054357e-01
1	2L_13421774_SNP	13421774	2	T	G	0.059	2.743793e+00	4.635709e+00	1.000000e-05	1.000000e+05	5.548089e-01	4.113067e-01	4.131009e-01
1	2L_13421788_SNP	13421788	14	T	C	0.376	7.475226e-01	2.346286e+00	1.000000e-05	1.000000e-05	7.504686e-01	7.601649e-01	7.729492e-01
1	2L_13421846_SNP	13421846	17	C	T	0.304	-5.985662e-01	2.548194e+00	1.000000e-05	1.000000e-05	8.146039e-01	8.302328e-01	9.434804e-01
1	2L_13421852_SNP	13421852	10	A	C	0.179	-2.061062e+00	2.936790e+00	1.000000e-05	1.000000e+05	4.838722e-01	2.123739e-01	2.154356e-01
1	2L_13421875_SNP	13421875	7	G	A	0.081	3.007557e+00	4.056427e+00	1.000000e-05	1.000000e+05	4.595766e-01	3.180948e-01	3.204565e-01
1	2L_13421940_SNP	13421940	3	T	C	0.092	1.467613e+00	3.789218e+00	1.000000e-05	1.000000e+05	6.990664e-01	5.599068e-01	5.609852e-01
1	2L_13422013_SNP	13422013	12	C	T	0.168	1.053764e+00	3.024564e+00	1.000000e-05	1.000000e+05	7.280205e-01	7.300608e-01	7.305875e-01
1	2L_13422020_SNP	13422020	12	C	T	0.343	8.289491e-01	2.377883e+00	1.000000e-05	1.000000e-05	7.278660e-01	7.360943e-01	8.785927e-01
1	2L_13422058_SNP	13422058	17	A	T	0.304	2.004350e+00	2.491704e+00	1.000000e-05	1.000000e+05	4.224169e-01	3.857938e-01	3.877350e-01
1	2L_13422060_SNP	13422060	12	T	C	0.112	2.290025e+00	3.588730e+00	1.000000e-05	1.000000e-05	5.243585e-01	5.248329e-01	6.873812e-01
1	2L_13422160_SNP	13422160	16	A	C	0.281	2.526105e+00	2.546074e+00	1.000000e-05	1.000000e+05	3.226978e-01	2.621323e-01	2.648650e-01
1	2L_13422162_SNP	13422162	17	G	T	0.275	2.839661e+00	2.566573e+00	1.000000e-05	1.000000e+05	2.703006e-01	2.373881e-01	2.402861e-01
1	2L_13422203_SNP	13422203	11	T	C	0.097	4.495755e+00	3.779553e+00	1.000000e-05	1.000000e-05	2.361001e-01	2.324413e-01	4.622850e-01
1	2L_13422225_SNP	13422225	13	G	A	0.310	-3.617783e-01	2.467301e+00	1.000000e-05	1.000000e-05	8.836190e-01	9.141003e-01	9.184997e-01
1	2L_13422234_SNP	13422234	15	T	G	0.321	-2.957841e-01	2.452086e+00	1.000000e-05	1.000000e+05	9.041470e-01	8.791659e-01	8.793719e-01
1	2L_13422235_SNP	13422235	6	G	A	0.060	8.495777e+00	4.644916e+00	1.000000e-05	1.000000e-05	6.935216e-02	6.662958e-02	1.072832e-01
1	2L_13422252_SNP	13422252	14	C	T	0.270	-8.087849e-01	2.569154e+00	1.000000e-05	1.000000e-05	7.533407e-01	7.632404e-01	8.841810e-01
1	2L_13422258_SNP	13422258	10	G	A	0.090	3.785439e+00	3.913019e+00	1.000000e-05	1.000000e-05	3.348829e-01	3.319919e-01	5.707630e-01
1	2L_13422301_SNP	13422301	10	A	T	0.524	-3.976053e+00	2.220636e+00	1.000000e-05	1.000000e-05	7.536355e-02	7.252683e-02	9.787445e-02
1	2L_13422304_SNP	13422304	16	G	T	0.532	-3.711196e+00	2.274150e+00	1.000000e-05	1.000000e-05	1.047696e-01	1.014964e-01	1.251933e-01
1	2L_13422328_SNP	13422328	11	A	T	0.528	-3.810054e+00	2.231314e+00	1.000000e-05	1.000000e-05	8.976375e-02	8.669000e-02	1.063278e-01
1	2L_13422347_SNP	13422347	13	T	C	0.197	3.571143e+00	2.832916e+00	1.000000e-05	1.000000e-05	2.093886e-01	2.056556e-01	2.629638e-01
1	2L_13422359_SNP	13422359	14	G	C	0.191	4.914917e+00	2.860575e+00	1.000000e-05	1.000000e-05	8.780418e-02	8.475989e-02	1.752607e-01
1	2L_13422402_SNP	13422402	16	T	C	0.223	3.863762e+00	2.735264e+00	1.000000e-05	1.000000e-05	1.598253e-01	1.561397e-01	1.829637e-01
1	2L_13422410_SNP	13422410	24	T	G	0.496	-4.497113e+00	2.336764e+00	1.000000e-05	1.000000e-05	5.615944e-02	5.372410e-02	6.996888e-02
1	2L_13422447_SNP	13422447	12	G	C	0.217	4.086013e+00	2.718499e+00	1.000000e-05	1.000000e-05	1.349034e-01	1.313498e-01	1.898221e-01
1	2L_13422448_DEL	13422448	11	T	TATTAGACAGACTGACAAGCAAA	0.222	3.961572e+00	2.686044e+00	1.000000e-05	1.000000e-05	1.423152e-01	1.387137e-01	1.952562e-01
1	2L_13422476_SNP	13422476	17	A	C	0.188	1.731105e+00	2.936332e+00	1.000000e-05	1.000000e+05	5.563698e-01	5.132311e-01	5.145085e-01
1	2L_13422482_SNP	13422482	16	A	T	0.201	5.560269e+00	2.818088e+00	1.000000e-05	1.000000e-05	5.030186e-02	4.801258e-02	8.184431e-02
1	2L_13422483_SNP	13422483	13	T	A	0.218	4.937641e+00	2.712039e+00	1.000000e-05	1.000000e-05	7.062877e-02	6.788114e-02	9.582555e-02
1	2L_13422500_SNP	13422500	21	A	T	0.448	4.956322e+00	2.310146e+00	1.000000e-05	1.000000e+05	3.350439e-02	3.130107e-02	3.417978e-02
1	2L_13422590_SNP	13422590	16	G	A	0.410	3.577697e+00	2.308972e+00	1.000000e-05	1.000000e-05	1.233468e-01	1.198835e-01	1.714965e-01
1	2L_13422679_SNP	13422679	12	C	T	0.126	6.005186e+00	3.369001e+00	1.000000e-05	1.000000e+05	7.666671e-02	6.153231e-02	6.493788e-02
1	2L_13422691_SNP	13422691	16	C	A	0.417	3.079378e+00	2.309236e+00	1.000000e-05	1.000000e+05	1.843610e-01	1.181023e-01	1.216326e-01
1	2L_13422727_SNP	13422727	13	G	T	0.134	2.559057e+00	3.321946e+00	1.000000e-05	1.000000e-05	4.422887e-01	4.409980e-01	5.450058e-01
1	2L_13422827_SNP	13422827	16	G	T	0.237	1.379012e+00	2.688472e+00	1.000000e-05	1.000000e-05	6.087414e-01	6.116523e-01	9.825175e-01
1	2L_13422955_SNP	13422955	16	C	T	0.410	-3.471107e+00	2.310781e+00	1.000000e-05	1.000000e-05	1.351366e-01	1.315813e-01	1.961834e-01
1	2L_13422994_SNP	13422994	14	T	C	0.099	3.943654e+00	3.797751e+00	1.000000e-05	1.000000e-05	3.007244e-01	2.974869e-01	4.104219e-01
1	2L_13423050_SNP	13423050	11	T	A	0.090	-2.652655e+00	3.924655e+00	1.000000e-05	1.000000e+05	5.001343e-01	4.153598e-01	4.171314e-01
1	2L_13423097_SNP	13423097	29	G	A	0.246	2.827990e+00	2.783649e+00	1.000000e-05	1.000000e-05	3.112776e-01	3.081385e-01	5.907702e-01
1	2L_13423200_SNP	13423200	18	T	A	0.153	1.239718e+00	3.205908e+00	1.000000e-05	1.000000e-05	6.995206e-01	7.061781e-01	8.620985e-01
1	2L_13423215_SNP	13423215	21	C	T	0.493	-5.901231e+00	2.282373e+00	1.000000e-05	9.847522e-03	1.066131e-02	9.851804e-03	2.460159e-02
1	2L_13423305_SNP	13423305	18	C	T	0.445	4.813218e+00	2.306209e+00	1.000000e-05	1.000000e-05	3.855108e-02	3.659661e-02	1.931506e-01
1	2L_13423387_SNP	13423387	25	T	C	0.285	6.101376e+00	2.576327e+00	1.000000e-05	1.000000e-05	1.913035e-02	1.789899e-02	4.271641e-02
1	2L_13423395_SNP	13423395	25	A	C	0.277	6.418765e+00	2.594535e+00	1.000000e-05	1.000000e-05	1.446239e-02	1.345264e-02	3.857319e-02
1	2L_13423438_SNP	13423438	24	T	A	0.229	5.150457e+00	2.791738e+00	1.000000e-05	1.000000e-05	6.699933e-02	6.432413e-02	1.401691e-01
1	2L_13423462_SNP	13423462	19	A	C	0.257	4.620647e+00	2.639770e+00	1.000000e-05	1.000000e-05	8.206744e-02	7.911433e-02	1.807912e-01
1	2L_13423464_SNP	13423464	13	A	T	0.077	2.473587e+00	4.253783e+00	1.000000e-05	1.000000e-05	5.617629e-01	5.632260e-01	6.279806e-01
1	2L_13423472_SNP	13423472	19	C	T	0.397	6.947514e+00	2.296955e+00	1.000000e-05	1.000000e-05	2.923178e-03	2.628540e-03	6.775920e-03
1	2L_13423478_SNP	13423478	22	T	A	0.406	7.701307e+00	2.299484e+00	1.000000e-05	1.000000e-05	1.022222e-03	8.986634e-04	2.814290e-03
1	2L_13423486_SNP	13423486	12	A	T	0.133	-2.077626e+00	3.340987e+00	1.000000e-05	1.000000e+05	5.349655e-01	2.320095e-01	2.349430e-01
1	2L_13423499_SNP	13423499	20	A	G	0.378	5.050894e+00	2.360961e+00	1.000000e-05	1.000000e+05	3.400517e-02	2.802899e-02	3.080449e-02
1	2L_13423538_INS	13423538	14	AA	A	0.064	9.564483e+00	4.613580e+00	1.000000e-05	1.000000e-05	3.984948e-02	3.785493e-02	4.920047e-02
1	2L_13423541_SNP	13423541	12	T	C	0.077	6.539130e+00	4.206109e+00	1.000000e-05	1.000000e-05	1.221034e-01	1.186510e-01	1.655802e-01
1	2L_13423545_SNP	13423545	21	T	A	0.246	5.132769e+00	2.674481e+00	1.000000e-05	1.000000e+05	5.683737e-02	5.362584e-02	5.694616e-02
1	2L_13423612_SNP	13423612	10	A	T	0.255	-2.854017e-01	2.598598e+00	1.000000e-05	1.000000e+05	9.126898e-01	5.862747e-01	5.872505e-01
1	2L_13423614_SNP	13423614	11	T	G	0.250	-9.030978e-02	2.621201e+00	1.000000e-05	1.000000e+05	9.725607e-01	7.091234e-01	7.097053e-01
1	2L_13423676_SNP	13423676	10	G	A	0.428	-1.867548e+00	2.269488e+00	1.000000e-05	1.000000e-05	4.118574e-01	4.100353e-01	8.088141e-01
1	2L_13423698_SNP	13423698	8	G	T	0.163	-6.652665e-01	3.010998e+00	1.000000e-05	1.000000e+05	8.254314e-01	7.465228e-01	7.470082e-01
1	2L_13423700_SNP	13423700	12	C	G	0.252	1.292094e+00	2.615165e+00	1.000000e-05	1.000000e-05	6.219647e-01	6.253326e-01	7.846030e-01
1	2L_13423714_SNP	13423714	12	G	A	0.301	1.774994e-01	2.494290e+00	1.000000e-05	1.000000e+05	9.433621e-01	5.681549e-01	5.692005e-01
1	2L_13423840_SNP	13423840	12	A	T	0.196	2.415048e+00	2.846703e+00	1.000000e-05	1.000000e-05	3.975678e-01	3.955175e-01	4.985680e-01
1	2L_13423856_SNP	13423856	11	C	G	0.153	3.966184e+00	3.118016e+00	1.000000e-05	1.000000e-05	2.053081e-01	2.015694e-01	2.440548e-01
1	2L_13423901_SNP	13423901	13	C	T	0.148	2.498396e+00	3.191869e+00	1.000000e-05	1.000000e-05	4.349990e-01	4.335753e-01	8.798142e-01
1	2L_13423909_SNP	13423909	10	T	C	0.131	4.397144e+00	3.308711e+00	1.000000e-05	1.000000e-05	1.858527e-01	1.821098e-01	2.320539e-01
1	2L_13424096_SNP	13424096	6	C	A	0.362	1.573374e+00	2.296278e+00	1.000000e-05	1.000000e+05	4.942711e-01	4.478780e-01	4.494736e-01
1	2L_13424132_SNP	13424132	7	A	T	0.459	1.164799e+00	2.224246e+00	1.000000e-05	1.000000e+05	6.012621e-01	4.873258e-01	4.887237e-01
1	2L_13424203_SNP	13424203	19	A	C	0.169	1.707752e+00	3.083779e+00	1.000000e-05	1.000000e+05	5.805395e-01	5.272265e-01	5.284419e-01
1	2L_13424215_SNP	13424215	10	G	A	0.207	3.273069e+00	2.754640e+00	1.000000e-05	1.000000e-05	2.366070e-01	2.329502e-01	2.777176e-01
1	2L_13424275_SNP	13424275	13	G	A	0.148	7.735384e-01	3.199348e+00	1.000000e-05	1.000000e+05	8.092765e-01	7.045535e-01	7.051478e-01
1	2L_13424287_SNP	13424287	7	T	C	0.054	8.726471e+00	4.858768e+00	1.000000e-05	1.000000e-05	7.447668e-02	7.165620e-02	1.600692e-01
1	2L_13424289_SNP	13424289	11	T	A	0.090	4.983054e+00	3.913219e+00	1.000000e-05	1.000000e-05	2.048236e-01	2.010844e-01	5.747661e-01
1	2L_13424352_SNP	13424352	8	G	T	0.122	4.594203e-01	3.397399e+00	1.000000e-05	1.000000e+05	8.926113e-01	7.477912e-01	7.482735e-01
1	2L_13424473_SNP	13424473	12	C	T	0.154	7.759525e+00	3.074207e+00	1.000000e-05	1.000000e-05	1.262708e-02	1.171210e-02	3.716179e-02
1	2L_13424543_SNP	13424543	9	C	T	0.356	-8.330540e-01	2.346291e+00	1.000000e-05	1.000000e-05	7.230432e-01	7.309852e-01	9.871501e-01
1	2L_13424674_SNP	13424674	10	T	A	0.152	1.449046e+00	3.127012e+00	1.000000e-05	1.000000e-05	6.437431e-01	6.479200e-01	7.083536e-01
1	2L_13424715_SNP	13424715	11	A	T	0.250	-1.528160e+00	2.595375e+00	1.000000e-05	1.000000e+05	5.568686e-01	4.482546e-01	4.498482e-01
1	2L_13424738_SNP	13424738	12	G	A	0.336	-1.522204e-01	2.434517e+00	1.000000e-05	1.000000e+05	9.502262e-01	5.409834e-01	5.421397e-01
1	2L_13424788_DEL	13424788	10	T	TG	0.276	-1.489607e+00	2.523043e+00	1.000000e-05	1.000000e+05	5.557987e-01	2.771186e-01	2.797509e-01
1	2L_13424834_DEL	13424834	19	T	TT	0.206	-3.203546e+00	2.854405e+00	2.444423e-02	1.000000e+05	2.634977e-01	6.401521e-02	6.744233e-02
1	2L_13424909_SNP	13424909	11	A	G	0.236	-3.212546e+00	2.651770e+00	7.550622e-03	1.000000e+05	2.275945e-01	6.635825e-02	6.980372e-02
1	2L_13424915_SNP	13424915	8	G	T	0.245	-2.781156e+00	2.590786e+00	1.000000e-05	1.000000e+05	2.847574e-01	5.418882e-02	5.751613e-02
1	2L_13424933_SNP	13424933	12	T	C	0.161	-1.892663e+00	3.085393e+00	1.000000e-05	1.000000e+05	5.405109e-01	2.674524e-01	2.701494e-01
1	2L_13424935_SNP	13424935	9	G	C	0.062	6.621935e+00	4.613248e+00	1.000000e-05	1.000000e-05	1.532229e-01	1.495644e-01	1.562255e-01
1	2L_13424948_SNP	13424948	6	T	G	0.081	7.513607e+00	4.020618e+00	1.000000e-05	1.000000e-05	6.357929e-02	6.097581e-02	7.633739e-02
1	2L_13424963_SNP	13424963	13	C	T	0.190	-2.163268e+00	2.897641e+00	1.000000e-05	1.000000e+05	4.564814e-01	1.890353e-01	1.922423e-01
1	2L_13425013_SNP	13425013	12	T	A	0.385	7.560604e-01	2.327835e+00	1.000000e-05	1.000000e+05	7.457856e-01	5.536794e-01	5.547830e-01
1	2L_13425016_SNP	13425016	5	A	C	0.073	6.119274e+00	4.205131e+00	1.000000e-05	1.000000e+05	1.476781e-01	5.253264e-02	5.583894e-02
1	2L_13425070_SNP	13425070	13	T	C	0.141	-7.135159e-01	3.257290e+00	1.000000e-05	1.000000e+05	8.269034e-01	3.632755e-01	3.653520e-01
1	2L_13425140_SNP	13425140	15	T	G	0.386	-1.201123e+00	2.342023e+00	1.000000e-05	1.000000e+05	6.087958e-01	3.279991e-01	3.302969e-01
1	2L_13425228_SNP	13425228	13	T	G	0.296	-1.665998e+00	2.478265e+00	1.000000e-05	1.000000e+05	5.024491e-01	3.954359e-01	3.973208e-01
1	2L_13425237_SNP	13425237	13	A	G	0.120	9.285563e-01	3.547154e+00	1.000000e-05	1.000000e+05	7.938493e-01	7.839086e-01	7.843065e-01
1	2L_13425250_SNP	13425250	10	A	G	0.110	1.920608e+00	3.603267e+00	1.000000e-05	1.000000e-05	5.947992e-01	5.972534e-01	7.020101e-01
1	2L_13425266_SNP	13425266	8	T	C	0.122	-1.870773e+00	3.408383e+00	1.000000e-05	1.000000e+05	5.838973e-01	4.362751e-01	4.379321e-01
1	2L_13425282_SNP	13425282	7	C	T	0.054	1.802634e+00	4.924989e+00	1.000000e-05	1.000000e-05	7.148606e-01	7.223358e-01	9.889012e-01
1	2L_13425325_SNP	13425325	1	C	T	0.058	8.473722e+00	4.643686e+00	1.000000e-05	1.000000e-05	6.999706e-02	6.726177e-02	9.765807e-02
1	2L_13425332_SNP	13425332	11	A	C	0.125	2.307854e-02	3.411066e+00	1.000000e-05	1.000000e+05	9.946106e-01	5.988906e-01	5.998198e-01
1	2L_13425465_SNP	13425465	14	A	G	0.298	-1.134768e+00	2.484615e+00	1.000000e-05	1.000000e+05	6.485258e-01	4.840851e-01	4.854986e-01
1	2L_13425471_SNP	13425471	6	G	C	0.060	-4.174541e-03	4.666497e+00	1.000000e-05	1.000000e+05	9.992874e-01	7.013362e-01	7.019394e-01
1	2L_13425509_SNP	13425509	9	G	A	0.260	-2.587174e+00	2.540174e+00	1.000000e-05	1.000000e+05	3.100575e-01	1.835285e-01	1.867682e-01
1	2L_13425518_SNP	13425518	4	A	T	0.066	9.117320e+00	4.402047e+00	1.000000e-05	1.000000e-05	4.003486e-02	3.803466e-02	5.430800e-02
1	2L_13425521_SNP	13425521	7	G	A	0.088	-2.672438e+00	3.942658e+00	2.513600e-02	1.000000e+05	4.989122e-01	1.808672e-01	1.841224e-01
1	2L_13425522_SNP	13425522	15	C	G	0.179	2.940155e-01	2.983583e+00	1.000000e-05	1.000000e+05	9.216298e-01	7.689982e-01	7.694300e-01
1	2L_13425539_SNP	13425539	22	G	A	0.398	-4.929567e-01	2.390489e+00	1.000000e-05	1.000000e+05	8.368983e-01	7.224938e-01	7.230401e-01
1	2L_13425579_SNP	13425579	8	A	T	0.122	-3.122272e+00	3.409164e+00	3.889219e-02	1.000000e+05	3.611980e-01	1.348171e-01	1.382975e-01
1	2L_13425585_SNP	13425585	5	G	A	0.060	5.606501e+00	4.665338e+00	1.000000e-05	1.000000e-05	2.313351e-01	2.276584e-01	3.606404e-01
1	2L_13425586_SNP	13425586	6	T	G	0.060	5.689317e+00	4.666568e+00	1.000000e-05	1.000000e-05	2.246701e-01	2.209717e-01	3.521840e-01
1	2L_13425615_SNP	13425615	19	C	A	0.412	1.321676e+00	2.348739e+00	1.000000e-05	1.000000e-05	5.744565e-01	5.762862e-01	6.587535e-01
1	2L_13425644_SNP	13425644	14	G	T	0.404	1.214873e+00	2.319566e+00	1.000000e-05	1.000000e-05	6.012152e-01	6.038765e-01	6.739741e-01
1	2L_13425673_SNP	13425673	4	C	A	0.099	3.481074e+00	3.677127e+00	1.000000e-05	1.000000e-05	3.453029e-01	3.425335e-01	4.061649e-01
1	2L_13425715_SNP	13425715	6	A	G	0.121	1.119086e+00	3.420875e+00	1.000000e-05	1.000000e-05	7.440164e-01	7.532705e-01	8.835746e-01
1	2L_13425786_SNP	13425786	13	A	G	0.338	-1.925256e+00	2.389955e+00	1.000000e-05	1.000000e+05	4.217539e-01	3.818182e-01	3.837830e-01
1	2L_13425789_SNP	13425789	10	G	A	0.269	-7.704318e-01	2.527714e+00	1.000000e-05	1.000000e-05	7.609401e-01	7.713992e-01	8.640643e-01
1	2L_13425828_SNP	13425828	7	C	T	0.081	-5.700347e-01	4.063616e+00	1.000000e-05	1.000000e+05	8.886263e-01	6.221062e-01	6.229535e-01
1	2L_13426112_SNP	13426112	9	T	C	0.062	3.136280e+00	4.663814e+00	1.000000e-05	1.000000e-05	5.023048e-01	5.022539e-01	5.601842e-01
1	2L_13426199_SNP	13426199	5	A	G	0.227	5.398021e-01	2.637736e+00	1.000000e-05	1.000000e-05	8.381225e-01	8.571235e-01	8.911180e-01
1	2L_13426434_SNP	13426434	4	C	T	0.053	9.158144e+00	4.904683e+00	1.000000e-05	1.000000e-05	6.379606e-02	6.118793e-02	8.462097e-02
1	2L_13426440_SNP	13426440	12	T	C	0.259	2.007373e+00	2.602803e+00	1.000000e-05	1.000000e-05	4.417647e-01	4.404643e-01	5.349517e-01
1	2L_13426671_SNP	13426671	18	G	T	0.175	-2.450521e+00	3.053104e+00	2.620987e-02	1.000000e+05	4.234402e-01	3.247874e-02	3.539139e-02
1	2L_13426677_SNP	13426677	11	A	G	0.285	1.968042e+00	2.487349e+00	1.000000e-05	1.000000e+05	4.300481e-01	2.995380e-01	3.020212e-01
1	2L_13426682_DEL	13426682	9	C	CT	0.151	1.333581e+00	3.120008e+00	1.000000e-05	1.000000e+05	6.696719e-01	5.361446e-01	5.373215e-01
1	2L_13426686_SNP	13426686	12	C	T	0.413	8.509708e-01	2.294784e+00	1.000000e-05	1.000000e+05	7.112817e-01	6.023749e-01	6.032915e-01
1	2L_13426744_SNP	13426744	14	A	G	0.447	1.273176e+00	2.283513e+00	1.000000e-05	1.000000e+05	5.779710e-01	3.643803e-01	3.664501e-01
1	2L_13426822_SNP	13426822	13	T	C	0.458	-3.588616e-01	2.276237e+00	1.000000e-05	1.000000e+05	8.749374e-01	7.126978e-01	7.132700e-01
1	2L_13426872_SNP	13426872	7	C	T	0.061	3.153533e+00	4.679596e+00	1.000000e-05	1.000000e-05	5.014047e-01	5.013332e-01	7.320209e-01
1	2L_13426882_SNP	13426882	17	T	C	0.145	-6.227007e-01	3.286271e+00	1.000000e-05	1.000000e+05	8.499651e-01	4.143517e-01	4.161288e-01
1	2L_13426926_SNP	13426926	12	G	C	0.161	5.275622e+00	3.043622e+00	1.000000e-05	1.000000e+05	8.506370e-02	7.098715e-02	7.446361e-02
1	2L_13427008_SNP	13427008	9	G	T	0.260	8.747855e-01	2.544880e+00	1.000000e-05	1.000000e-05	7.315144e-01	7.399650e-01	8.012182e-01
1	2L_13427013_SNP	13427013	10	T	A	0.324	1.316340e+00	2.392690e+00	1.000000e-05	1.000000e-05	5.830237e-01	5.851106e-01	6.304362e-01
1	2L_13427021_SNP	13427021	11	C	T	0.333	1.286611e+00	2.383263e+00	1.000000e-05	1.000000e-05	5.900886e-01	5.923940e-01	6.533362e-01
1	2L_13427026_SNP	13427026	5	T	A	0.280	1.338643e+00	2.453078e+00	1.000000e-05	1.000000e+05	5.860726e-01	5.174006e-01	5.186593e-01
1	2L_13427035_SNP	13427035	16	T	C	0.396	1.369861e+00	2.342660e+00	1.000000e-05	1.000000e-05	5.595854e-01	5.609873e-01	6.998177e-01
1	2L_13427099_SNP	13427099	7	T	A	0.169	-2.470344e+00	2.953769e+00	1.000000e-05	1.000000e-05	4.042786e-01	4.023337e-01	5.670325e-01
1	2L_13427131_SNP	13427131	14	A	C	0.255	3.201758e+00	2.596149e+00	1.000000e-05	1.000000e-05	2.193781e-01	2.156653e-01	3.071111e-01
1	2L_13427140_SNP	13427140	8	C	T	0.184	3.853098e+00	2.857599e+00	1.000000e-05	1.000000e+05	1.795456e-01	1.608158e-01	1.641807e-01
1	2L_13427141_SNP	13427141	12	T	G	0.182	9.112696e-01	2.938226e+00	1.000000e-05	1.000000e-05	7.568772e-01	7.670333e-01	8.619639e-01
1	2L_13427165_SNP	13427165	8	T	G	0.136	-3.526231e+00	3.234075e+00	1.000000e-05	1.197656e-02	2.772902e-01	2.737743e-01	5.383254e-01
1	2L_13427185_SNP	13427185	4	T	A	0.139	9.497212e-01	3.187542e+00	1.000000e-05	1.000000e+05	7.661499e-01	7.746085e-01	7.750274e-01
1	2L_13427259_SNP	13427259	11	C	G	0.326	1.672659e+00	2.398003e+00	1.000000e-05	1.000000e+05	4.865419e-01	3.710617e-01	3.730909e-01
1	2L_13427294_SNP	13427294	7	T	C	0.257	1.697621e+00	2.537673e+00	1.000000e-05	1.000000e+05	5.045308e-01	3.412423e-01	3.434558e-01
1	2L_13427359_SNP	13427359	9	T	G	0.164	1.540294e+00	3.011918e+00	1.000000e-05	1.000000e+05	6.098132e-01	4.048279e-01	4.066588e-01
1	2L_13427395_SNP	13427395	9	A	G	0.055	7.284723e+00	4.873361e+00	1.000000e-05	1.000000e-05	1.370386e-01	1.334704e-01	3.547576e-01
1	2L_13427416_SNP	13427416	16	T	C	0.324	1.733552e+00	2.444848e+00	1.000000e-05	1.000000e-05	4.793713e-01	4.788152e-01	6.683157e-01
1	2L_13427746_SNP	13427746	10	T	G	0.200	6.429596e-01	2.806726e+00	1.000000e-05	1.000000e-05	8.191161e-01	8.353192e-01	9.349576e-01
1	2L_13427829_SNP	13427829	7	A	G	0.176	1.342996e+00	2.971541e+00	1.000000e-05	1.000000e-05	6.519473e-01	6.564493e-01	7.065170e-01
1	2L_13427831_SNP	13427831	3	A	C	0.066	-2.530932e+00	4.418686e+00	1.022693e-02	1.000000e+05	5.676404e-01	5.455114e-01	5.466488e-01
1	2L_13427908_SNP	13427908	9	G	A	0.336	-7.242570e-01	2.382312e+00	1.000000e-05	1.000000e+05	7.615328e-01	7.202470e-01	7.207992e-01
1	2L_13427920_SNP	13427920	12	G	A	0.371	-2.103412e+00	2.356012e+00	1.000000e-05	1.000000e+05	3.733835e-01	3.015256e-01	3.039957e-01
1	2L_13427946_SNP	13427946	9	T	C	0.226	1.346208e+00	2.690248e+00	1.000000e-05	1.000000e-05	6.175151e-01	6.207264e-01	7.891791e-01
1	2L_13428006_SNP	13428006	6	G	A	0.121	-4.076590e+00	3.397730e+00	5.651057e-02	9.109620e-02	2.320846e-01	2.360612e-01	2.649323e-01
1	2L_13428097_INS	13428097	11	T	TT	0.306	1.671913e+00	2.437648e+00	1.000000e-05	1.000000e-05	4.938389e-01	4.935967e-01	8.994935e-01
1	2L_13428103_SNP	13428103	12	C	T	0.294	1.230426e+00	2.476866e+00	1.000000e-05	1.000000e-05	6.200708e-01	6.233717e-01	8.847958e-01
1	2L_13428118_SNP	13428118	12	G	A	0.287	1.589022e+00	2.493583e+00	1.000000e-05	1.000000e-05	5.249241e-01	5.254125e-01	9.983389e-01
1	2L_13428120_SNP	13428120	5	C	T	0.127	-4.395955e+00	3.321727e+00	7.016609e-02	1.114771e-01	1.876915e-01	1.912182e-01	2.212822e-01
1	2L_13428180_SNP	13428180	16	G	A	0.453	2.362551e+00	2.293473e+00	1.000000e-05	1.000000e-05	3.045902e-01	3.013879e-01	3.163675e-01
1	2L_13428198_SNP	13428198	15	C	T	0.407	-9.962891e-01	2.320012e+00	1.000000e-05	1.000000e+05	6.682165e-01	4.828365e-01	4.842561e-01
1	2L_13428318_SNP	13428318	6	A	C	0.195	2.644080e+00	2.790558e+00	1.000000e-05	1.000000e-05	3.448830e-01	3.421086e-01	5.933763e-01
1	2L_13428337_SNP	13428337	7	T	A	0.189	3.335099e+00	2.832266e+00	1.000000e-05	1.000000e-05	2.408215e-01	2.371822e-01	3.482913e-01
1	2L_13428488_SNP	13428488	13	A	G	0.486	1.195577e+00	2.286207e+00	1.000000e-05	1.000000e-05	6.017689e-01	6.044483e-01	6.789350e-01
1	2L_13428591_SNP	13428591	7	A	C	0.054	4.856466e+00	4.889886e+00	1.000000e-05	1.000000e-05	3.222077e-01	3.191788e-01	4.451971e-01
1	2L_13428653_SNP	13428653	15	T	A	0.343	1.537180e+00	2.402602e+00	1.000000e-05	1.000000e-05	5.232672e-01	5.237146e-01	6.551771e-01
1	2L_13428661_SNP	13428661	16	C	G	0.496	4.771878e-02	2.298450e+00	1.000000e-05	1.000000e+05	9.834633e-01	9.884657e-01	9.884846e-01
1	2L_13428674_SNP	13428674	2	A	G	0.052	4.850084e+00	4.934045e+00	1.000000e-05	1.000000e+05	3.271777e-01	2.735485e-01	2.762047e-01
1	2L_13428706_SNP	13428706	19	A	G	0.324	4.586386e-01	2.509172e+00	1.000000e-05	1.000000e-05	8.552104e-01	8.774496e-01	9.072984e-01
1	2L_13428756_INS	13428756	8	GACGGG	G	0.122	2.394580e+00	3.401595e+00	1.000000e-05	1.000000e+05	4.825360e-01	4.363281e-01	4.379849e-01
1	2L_13428832_SNP	13428832	22	G	T	0.383	-1.843877e+00	2.435107e+00	1.000000e-05	1.000000e+05	4.500988e-01	3.567650e-01	3.588815e-01
1	2L_13428875_SNP	13428875	13	G	T	0.106	2.936314e+00	3.687471e+00	1.000000e-05	1.000000e-05	4.271027e-01	4.255389e-01	7.897476e-01
1	2L_13428878_SNP	13428878	9	G	T	0.144	-3.158408e+00	3.177374e+00	1.000000e-05	1.000000e+05	3.217875e-01	2.931796e-01	2.957050e-01
1	2L_13428882_SNP	13428882	3	A	C	0.099	-1.314333e+00	3.668490e+00	1.000000e-05	1.000000e-05	7.206336e-01	7.284357e-01	8.043098e-01
1	2L_13428897_DEL	13428897	16	A	AA	0.367	-3.988647e-01	2.393869e+00	1.000000e-05	1.000000e+05	8.678911e-01	7.918924e-01	7.922726e-01
1	2L_13428904_SNP	13428904	8	T	C	0.272	-9.845860e-01	2.502494e+00	1.000000e-05	1.000000e-05	6.945445e-01	7.009514e-01	7.778892e-01
1	2L_13428918_DEL	13428918	13	G	GG	0.099	2.058714e+00	3.811100e+00	1.000000e-05	1.000000e-05	5.898573e-01	5.921554e-01	9.259074e-01
1	2L_13428928_INS	13428928	14	TG	T	0.092	3.182305e+00	3.936584e+00	1.000000e-05	1.000000e+05	4.201281e-01	1.014478e-01	1.050000e-01
1	2L_13428931_INS	13428931	31	G	GAGGGGCG	0.411	-7.421303e-01	2.494978e+00	1.000000e-05	1.000000e+05	7.665294e-01	7.261049e-01	7.266418e-01
1	2L_13428966_SNP	13428966	6	T	C	0.154	-1.921309e+00	3.060185e+00	1.000000e-05	1.000000e-05	5.310504e-01	5.316923e-01	6.414412e-01
1	2L_13428972_SNP	13428972	17	G	T	0.500	4.001745e+00	2.307093e+00	1.000000e-05	1.000000e+05	8.484954e-02	3.854655e-02	4.161125e-02
1	2L_13429061_SNP	13429061	5	T	C	0.160	-2.467235e+00	3.003175e+00	1.000000e-05	1.000000e-05	4.126242e-01	4.108147e-01	5.174075e-01
1	2L_13429101_SNP	13429101	12	T	A	0.287	4.378820e+00	2.471068e+00	1.000000e-05	1.000000e+05	7.839215e-02	5.037691e-02	5.365379e-02
1	2L_13429103_SNP	13429103	14	G	A	0.099	2.340327e+00	3.811237e+00	1.000000e-05	1.000000e-05	5.400940e-01	5.409685e-01	8.388950e-01
1	2L_13429110_SNP	13429110	8	T	A	0.224	-4.769051e+00	2.641652e+00	1.836722e-02	4.737641e-02	7.300225e-02	7.080887e-02	8.697537e-02
1	2L_13429130_SNP	13429130	16	A	T	0.482	1.794920e-01	2.290701e+00	1.000000e-05	1.000000e+05	9.376473e-01	6.771476e-01	6.778199e-01
1	2L_13429133_SNP	13429133	14	A	C	0.099	5.420429e-01	3.842851e+00	1.000000e-05	1.000000e+05	8.880154e-01	7.193114e-01	7.198660e-01
1	2L_13429152_SNP	13429152	15	A	T	0.336	4.396136e+00	2.389052e+00	1.000000e-05	1.000000e+05	6.770140e-02	5.064147e-02	5.392209e-02
1	2L_13429165_SNP	13429165	15	A	T	0.314	4.087774e+00	2.434759e+00	1.000000e-05	1.000000e-05	9.522155e-02	9.207005e-02	1.091662e-01
1	2L_13429184_SNP	13429184	19	G	A	0.309	3.622820e+00	2.487459e+00	1.000000e-05	1.000000e+05	1.473353e-01	1.421219e-01	1.455737e-01
1	2L_13429185_SNP	13429185	17	T	A	0.319	3.899267e+00	2.444569e+00	1.000000e-05	1.000000e+05	1.127730e-01	1.023738e-01	1.059257e-01
1	2L_13429189_SNP	13429189	19	C	A	0.316	3.658517e+00	2.473012e+00	1.000000e-05	1.000000e+05	1.411092e-01	1.155087e-01	1.190446e-01
1	2L_13429193_SNP	13429193	23	G	T	0.311	4.407514e+00	2.513878e+00	1.000000e-05	1.000000e+05	8.157107e-02	7.174129e-02	7.522218e-02
1	2L_13429196_SNP	13429196	19	T	G	0.316	4.738694e+00	2.462834e+00	1.000000e-05	1.000000e+05	5.621294e-02	4.955989e-02	5.282496e-02
1	2L_13429200_SNP	13429200	21	T	C	0.313	4.885390e+00	2.484484e+00	1.000000e-05	1.000000e+05	5.107849e-02	4.530755e-02	4.850494e-02
1	2L_13429207_SNP	13429207	5	C	T	0.067	-7.455386e+00	4.488395e+00	3.960938e-01	1.000000e+05	9.876750e-02	7.156976e-02	7.504967e-02
1	2L_13429210_SNP	13429210	20	T	C	0.311	4.826593e+00	2.481916e+00	1.000000e-05	1.000000e+05	5.365664e-02	4.011621e-02	4.321481e-02
1	2L_13429213_SNP	13429213	22	T	A	0.301	6.490024e+00	2.498544e+00	1.000000e-05	1.000000e+05	1.031274e-02	7.636226e-03	9.222477e-03
1	2L_13429217_INS	13429217	25	TT	T	0.292	7.188703e+00	2.538575e+00	1.000000e-05	1.000000e+05	5.256251e-03	3.425009e-03	4.459281e-03
1	2L_13429221_INS	13429221	31	T	TA	0.073	1.463592e+00	4.679372e+00	1.000000e-05	1.000000e-05	7.548801e-01	7.648906e-01	8.352304e-01
1	2L_13429230_SNP	13429230	22	T	A	0.135	-2.509719e+00	3.415754e+00	1.000000e-05	1.000000e-05	4.636249e-01	4.627449e-01	6.756733e-01
1	2L_13429243_SNP	13429243	24	C	T	0.290	5.483788e+00	2.562438e+00	1.000000e-05	1.000000e+05	3.394520e-02	2.326957e-02	2.586717e-02
1	2L_13429250_SNP	13429250	14	T	A	0.220	-4.403244e+00	2.721444e+00	7.356097e-03	3.523298e-02	1.077400e-01	1.047176e-01	1.388565e-01
1	2L_13429256_SNP	13429256	15	T	C	0.221	-4.209340e+00	2.725585e+00	1.000000e-05	2.393995e-02	1.245757e-01	1.209656e-01	1.649887e-01
1	2L_13429286_SNP	13429286	19	A	T	0.265	5.824895e+00	2.580129e+00	1.000000e-05	1.000000e+05	2.539503e-02	1.520537e-02	1.739495e-02
1	2L_13429314_SNP	13429314	20	A	C	0.230	3.462700e+00	2.747480e+00	1.000000e-05	1.000000e+05	2.094859e-01	1.991794e-01	2.023244e-01
1	2L_13429396_SNP	13429396	21	A	T	0.090	4.598437e+00	4.074777e+00	1.000000e-05	1.000000e-05	2.608815e-01	2.573459e-01	4.411761e-01
1	2L_13429425_SNP	13429425	23	C	T	0.333	3.280975e-01	2.494212e+00	1.000000e-05	1.000000e+05	8.955193e-01	6.687281e-01	6.694256e-01
1	2L_13429582_SNP	13429582	5	A	T	0.087	6.000524e+00	3.893520e+00	1.000000e-05	1.000000e-05	1.253580e-01	1.218776e-01	1.689915e-01
1	2L_13429610_SNP	13429610	11	G	C	0.382	-1.192832e+00	2.315179e+00	1.000000e-05	1.000000e-05	6.071461e-01	6.100034e-01	8.150804e-01
1	2L_13429625_SNP	13429625	12	C	G	0.245	-2.092488e+00	2.623513e+00	1.000000e-05	1.000000e-05	4.263526e-01	4.247758e-01	7.425061e-01
1	2L_13429645_SNP	13429645	11	G	A	0.257	1.063277e+00	2.572292e+00	1.000000e-05	1.000000e-05	6.799272e-01	6.856349e-01	6.960872e-01
1	2L_13429733_SNP	13429733	3	A	G	0.125	-8.112498e-01	3.309089e+00	1.000000e-05	1.000000e-05	8.066648e-01	8.213508e-01	8.301019e-01
1	2L_13429832_SNP	13429832	1	T	C	0.078	-4.805238e-01	4.065099e+00	1.000000e-05	1.000000e+05	9.060596e-01	7.525726e-01	7.530433e-01
1	2L_13429919_SNP	13429919	3	A	T	0.066	-6.551853e+00	4.509396e+00	3.775608e-01	7.940507e-01	1.483035e-01	1.666295e-01	1.718681e-01
1	2L_13429947_SNP	13429947	9	A	G	0.116	1.057537e+00	3.499583e+00	1.000000e-05	1.000000e-05	7.629208e-01	7.735310e-01	9.965536e-01
1	2L_13429951_SNP	13429951	6	G	T	0.134	4.277714e+00	3.235660e+00	1.000000e-05	1.000000e-05	1.881365e-01	1.843922e-01	2.680879e-01
1	2L_13429961_SNP	13429961	17	A	C	0.290	6.284488e-01	2.533537e+00	1.000000e-05	1.000000e-05	8.044290e-01	8.188636e-01	8.984566e-01
1	2L_13429965_SNP	13429965	3	T	C	0.072	1.728219e+00	4.223309e+00	1.000000e-05	1.000000e-05	6.829618e-01	6.888103e-01	8.216731e-01
1	2L_13430034_SNP	13430034	5	A	G	0.180	1.603922e-01	2.879319e+00	1.000000e-05	1.000000e+05	9.556500e-01	7.174617e-01	7.180212e-01
1	2L_13430152_SNP	13430152	7	T	C	0.189	2.668947e+00	2.826417e+00	1.000000e-05	1.000000e+05	3.465219e-01	1.811504e-01	1.844040e-01
1	2L_13430153_SNP	13430153	8	T	C	0.177	3.686855e+00	2.905656e+00	1.000000e-05	1.000000e+05	2.064325e-01	1.047374e-01	1.082880e-01
1	2L_13430306_SNP	13430306	16	G	A	0.201	1.486629e+00	2.851984e+00	1.000000e-05	1.000000e-05	6.029432e-01	6.056612e-01	6.115101e-01
1	2L_13430343_DEL	13430343	14	T	TTTTTTA	0.362	1.498823e-01	2.383387e+00	1.000000e-05	1.000000e+05	9.499397e-01	8.638949e-01	8.641292e-01
1	2L_13430374_SNP	13430374	3	A	T	0.053	4.818988e+00	4.934517e+00	1.000000e-05	1.000000e+05	3.303251e-01	2.791108e-01	2.817298e-01
1	2L_13430464_SNP	13430464	10	A	G	0.214	-4.525094e+00	2.714368e+00	5.016434e-02	1.000000e+05	9.755578e-02	4.947876e-02	5.274264e-02
1	2L_13430501_DEL	13430501	13	TT	T	0.183	-3.361764e+00	2.916455e+00	3.492096e-03	1.000000e+05	2.508478e-01	1.334337e-01	1.369191e-01
1	2L_13430565_SNP	13430565	22	T	C	0.383	2.065814e+00	2.401203e+00	1.000000e-05	1.000000e-05	3.909651e-01	3.888140e-01	4.315438e-01
1	2L_13430573_SNP	13430573	21	T	A	0.149	6.437747e+00	3.232112e+00	1.000000e-05	1.000000e+05	4.818352e-02	2.897168e-02	3.177835e-02
1	2L_13430584_SNP	13430584	19	C	A	0.331	2.283125e+00	2.455672e+00	1.000000e-05	1.000000e+05	3.539823e-01	2.594668e-01	2.622173e-01
1	2L_13430608_SNP	13430608	14	T	G	0.099	6.129778e+00	3.771712e+00	1.000000e-05	1.000000e+05	1.061921e-01	1.028753e-01	1.064270e-01
1	2L_13430632_SNP	13430632	12	A	G	0.203	-4.572914e-01	2.806966e+00	1.000000e-05	1.000000e+05	8.708033e-01	6.755313e-01	6.762083e-01
1	2L_13430646_SNP	13430646	15	T	C	0.293	3.971133e+00	2.492678e+00	1.000000e-05	1.000000e+05	1.132108e-01	7.353876e-02	7.702957e-02
1	2L_13430666_SNP	13430666	16	T	C	0.288	4.168852e+00	2.514341e+00	1.000000e-05	1.000000e+05	9.937375e-02	7.215606e-02	7.563933e-02
1	2L_13430674_SNP	13430674	12	T	G	0.231	-1.470402e+00	2.676406e+00	1.000000e-05	1.000000e-05	5.835410e-01	5.856438e-01	8.254022e-01
1	2L_13430753_SNP	13430753	17	A	G	0.174	3.676796e+00	3.019236e+00	1.000000e-05	1.000000e-05	2.251907e-01	2.214939e-01	3.001829e-01
1	2L_13430803_SNP	13430803	10	A	G	0.172	1.779488e+00	2.965742e+00	1.000000e-05	1.000000e+05	5.493900e-01	2.845033e-01	2.870863e-01
1	2L_13430888_SNP	13430888	18	C	T	0.328	-4.029830e+00	2.439880e+00	1.000000e-05	1.000000e-05	1.006701e-01	9.744698e-02	2.441739e-01
1	2L_13430903_SNP	13430903	18	A	G	0.270	3.845038e+00	2.577921e+00	1.000000e-05	1.000000e-05	1.378958e-01	1.343218e-01	4.693141e-01
1	2L_13430904_SNP	13430904	16	A	T	0.281	3.565128e+00	2.531173e+00	1.000000e-05	1.000000e-05	1.610286e-01	1.573386e-01	4.950556e-01
1	2L_13430924_SNP	13430924	19	A	G	0.279	-1.723838e+00	2.577237e+00	1.000000e-05	1.000000e+05	5.045924e-01	4.518105e-01	4.533856e-01
1	2L_13430978_SNP	13430978	13	A	C	0.190	-4.454275e+00	2.868669e+00	2.779597e-02	5.615200e-02	1.225668e-01	1.208344e-01	2.292048e-01
1	2L_13431029_SNP	13431029	16	A	T	0.173	-1.600523e+00	3.053029e+00	1.000000e-05	1.000000e+05	6.008746e-01	2.284124e-01	2.313697e-01
1	2L_13431047_SNP	13431047	30	T	A	0.064	3.325934e+00	4.934617e+00	1.000000e-05	1.000000e-05	5.013348e-01	5.012616e-01	5.078912e-01
1	2L_13431093_SNP	13431093	7	C	A	0.074	7.108036e+00	4.190439e+00	1.000000e-05	1.000000e+05	9.188542e-02	3.562517e-02	3.862111e-02
1	2L_13431115_SNP	13431115	11	T	C	0.076	-6.988593e+00	4.305373e+00	5.030723e-01	1.000000e+05	1.066132e-01	7.904006e-02	8.255591e-02
1	2L_13431199_SNP	13431199	11	T	C	0.069	-3.959024e+00	4.472959e+00	1.290929e-01	1.000000e+05	3.774997e-01	2.430374e-01	2.458978e-01
1	2L_13431253_SNP	13431253	13	A	G	0.099	-6.308511e+00	3.818254e+00	2.610493e-01	1.000000e+05	1.005585e-01	1.056925e-01	1.092424e-01
1	2L_13431312_SNP	13431312	13	C	T	0.282	-8.526273e-01	2.519813e+00	1.000000e-05	1.000000e-05	7.355519e-01	7.442548e-01	9.488245e-01
1	2L_13431341_SNP	13431341	13	T	A	0.268	-2.418422e-01	2.560545e+00	1.000000e-05	1.000000e+05	9.248765e-01	8.963108e-01	8.964860e-01
1	2L_13431370_SNP	13431370	13	A	C	0.296	1.191635e+00	2.484915e+00	1.000000e-05	1.000000e+05	6.322384e-01	5.101262e-01	5.114177e-01
1	2L_13431375_SNP	13431375	11	T	C	0.146	-1.918946e-02	3.207417e+00	1.000000e-05	1.000000e+05	9.952343e-01	6.275919e-01	6.284206e-01
1	2L_13431427_SNP	13431427	15	C	T	0.436	2.669367e-01	2.321495e+00	1.000000e-05	1.000000e-05	9.086089e-01	9.549277e-01	9.689476e-01
1	2L_13431430_SNP	13431430	8	A	G	0.068	1.488429e+00	4.419141e+00	1.000000e-05	1.000000e+05	7.367217e-01	6.095268e-01	6.104179e-01
1	2L_13431608_SNP	13431608	12	C	T	0.056	4.287915e+00	4.921490e+00	1.000000e-05	1.000000e-05	3.849843e-01	3.827444e-01	4.729094e-01
1	2L_13431676_SNP	13431676	11	T	G	0.069	5.862097e+00	4.401710e+00	1.000000e-05	1.000000e-05	1.849270e-01	1.811849e-01	2.530005e-01
1	2L_13431694_SNP	13431694	10	T	C	0.069	5.939919e+00	4.399921e+00	1.000000e-05	1.000000e-05	1.790210e-01	1.752858e-01	2.452172e-01
1	2L_13431718_SNP	13431718	21	G	T	0.433	1.019305e+00	2.365562e+00	1.000000e-05	1.000000e-05	6.671563e-01	6.722937e-01	6.777517e-01
1	2L_13431721_SNP	13431721	31	T	C	0.387	-9.156179e-01	2.498126e+00	1.000000e-05	1.000000e+05	7.144853e-01	7.040068e-01	7.046026e-01
1	2L_13431727_SNP	13431727	21	T	C	0.358	-9.799907e-01	2.444616e+00	1.000000e-05	1.000000e-05	6.890735e-01	6.952125e-01	8.178145e-01
1	2L_13431734_SNP	13431734	10	C	T	0.069	5.939919e+00	4.399921e+00	1.000000e-05	1.000000e-05	1.790210e-01	1.752858e-01	2.452172e-01
1	2L_13431745_SNP	13431745	23	T	C	0.341	-2.661320e+00	2.484034e+00	1.000000e-05	1.000000e-05	2.857013e-01	2.823376e-01	2.958578e-01
1	2L_13431751_SNP	13431751	17	C	G	0.370	-1.014415e+00	2.387700e+00	1.000000e-05	1.000000e-05	6.715465e-01	6.768760e-01	6.921242e-01
1	2L_13431762_SNP	13431762	10	A	C	0.062	4.883086e+00	4.636051e+00	1.000000e-05	1.000000e-05	2.938815e-01	2.905845e-01	3.012674e-01
1	2L_13431772_SNP	13431772	16	A	T	0.460	4.826122e-01	2.316969e+00	1.000000e-05	1.000000e-05	8.352777e-01	8.538147e-01	8.800231e-01
1	2L_13431784_SNP	13431784	25	G	C	0.354	3.093634e+00	2.469135e+00	1.000000e-05	1.000000e+05	2.121580e-01	1.839926e-01	1.872296e-01
1	2L_13431794_SNP	13431794	18	T	C	0.146	-6.353223e+00	3.252680e+00	1.974775e-01	1.000000e+05	5.262915e-02	4.591800e-02	4.912578e-02
1	2L_13431805_SNP	13431805	21	T	A	0.463	-3.822980e-03	2.354432e+00	1.000000e-05	1.000000e+05	9.987066e-01	8.836550e-01	8.838528e-01
1	2L_13431806_SNP	13431806	17	A	G	0.094	-8.436547e+00	3.964317e+00	5.910191e-01	1.000000e+05	3.493967e-02	1.862312e-02	2.100588e-02
1	2L_13431824_SNP	13431824	22	C	T	0.346	3.322036e+00	2.454262e+00	1.000000e-05	1.000000e+05	1.778804e-01	1.110007e-01	1.145444e-01
1	2L_13431830_SNP	13431830	24	T	A	0.344	1.071152e+00	2.483425e+00	1.000000e-05	1.000000e+05	6.668464e-01	4.645183e-01	4.660285e-01
1	2L_13431834_SNP	13431834	20	G	T	0.363	3.323889e+00	2.403648e+00	1.000000e-05	1.000000e+05	1.687383e-01	1.476053e-01	1.510335e-01
1	2L_13431963_INS	13431963	11	AA	A	0.083	4.517836e+00	4.053191e+00	1.000000e-05	1.000000e-05	2.667654e-01	2.632663e-01	4.152403e-01
1	2L_13432007_INS	13432007	10	C	CC	0.310	5.732264e-02	2.422974e+00	1.000000e-05	1.000000e+05	9.811565e-01	8.564861e-01	8.567345e-01
1	2L_13432076_SNP	13432076	12	G	A	0.273	-3.667616e+00	2.516284e+00	1.000000e-05	1.000000e+05	1.470269e-01	1.069751e-01	1.105237e-01
1	2L_13432083_SNP	13432083	15	G	A	0.364	-2.739291e+00	2.361364e+00	1.000000e-05	1.000000e+05	2.478489e-01	1.746632e-01	1.779537e-01
1	2L_13432104_SNP	13432104	5	T	C	0.067	4.349596e-01	4.417166e+00	1.000000e-05	1.000000e+05	9.216886e-01	7.786313e-01	7.790410e-01
1	2L_13432122_SNP	13432122	12	G	A	0.266	-2.522164e+00	2.546527e+00	1.000000e-05	1.000000e+05	3.235366e-01	2.208253e-01	2.238322e-01
1	2L_13432212_INS	13432212	26	A	AA	0.271	-4.169132e+00	2.651867e+00	1.206364e-02	1.000000e+05	1.179952e-01	8.235799e-02	8.588539e-02
1	2L_13432224_SNP	13432224	10	G	A	0.228	-1.923039e+00	2.669366e+00	1.000000e-05	1.000000e+05	4.723789e-01	4.576763e-01	4.592212e-01
1	2L_13432228_SNP	13432228	10	A	G	0.214	-2.115264e+00	2.731319e+00	1.000000e-05	1.000000e-05	4.398691e-01	4.385338e-01	4.572726e-01
1	2L_13432344_SNP	13432344	14	G	A	0.284	-1.634784e+00	2.520977e+00	1.000000e-05	1.000000e-05	5.176579e-01	5.179684e-01	9.578245e-01
1	2L_13432354_DEL	13432354	13	GGCAGGAAGATGATTGCACCAGG	G	0.317	-2.235840e+00	2.427211e+00	1.000000e-05	1.000000e-05	3.584286e-01	3.558228e-01	5.577524e-01
1	2L_13432431_SNP	13432431	8	A	T	0.259	-1.358847e-01	2.544473e+00	1.000000e-05	1.000000e+05	9.574802e-01	7.499961e-01	7.504730e-01
1	2L_13432445_SNP	13432445	11	C	G	0.299	-1.254939e+00	2.455372e+00	1.000000e-05	1.000000e-05	6.100231e-01	6.129773e-01	8.435620e-01
1	2L_13432446_SNP	13432446	10	A	G	0.262	5.545020e-01	2.551421e+00	1.000000e-05	1.000000e+05	8.282421e-01	5.623845e-01	5.634529e-01
1	2L_13432484_SNP	13432484	15	C	G	0.279	-7.950759e-01	2.543784e+00	1.000000e-05	1.000000e-05	7.550462e-01	7.650687e-01	9.605852e-01
1	2L_13432497_SNP	13432497	12	G	A	0.315	-6.197129e-01	2.429630e+00	1.000000e-05	1.000000e-05	7.990179e-01	8.128673e-01	9.509551e-01
1	2L_13432501_SNP	13432501	17	G	A	0.341	-1.107173e+00	2.422297e+00	1.000000e-05	1.000000e-05	6.482694e-01	6.526241e-01	8.505658e-01
1	2L_13432547_SNP	13432547	14	T	C	0.319	-2.703286e-01	2.437946e+00	1.000000e-05	1.000000e+05	9.118548e-01	8.670911e-01	8.673194e-01
1	2L_13432570_SNP	13432570	13	T	C	0.268	1.062183e-01	2.558692e+00	1.000000e-05	1.000000e+05	9.669416e-01	6.833136e-01	6.839679e-01
1	2L_13432581_SNP	13432581	2	T	A	0.085	5.566972e-01	3.945780e+00	1.000000e-05	1.000000e+05	8.879882e-01	7.318902e-01	7.324122e-01
1	2L_13432724_SNP	13432724	13	A	G	0.183	3.270671e+00	2.923200e+00	1.000000e-05	1.000000e-05	2.649620e-01	2.614515e-01	3.442445e-01
1	2L_13432778_SNP	13432778	14	T	C	0.206	2.139238e+00	2.814570e+00	1.000000e-05	1.000000e-05	4.483969e-01	4.472204e-01	5.380363e-01
1	2L_13432781_SNP	13432781	15	T	G	0.207	5.643520e-01	2.818359e+00	1.000000e-05	1.000000e-05	8.415595e-01	8.611465e-01	9.767357e-01
1	2L_13432791_SNP	13432791	12	A	C	0.105	3.161260e+00	3.685463e+00	1.000000e-05	1.000000e-05	3.923729e-01	3.902431e-01	5.186251e-01
1	2L_13432885_SNP	13432885	4	T	C	0.079	1.530566e+00	4.098974e+00	1.000000e-05	1.000000e+05	7.093694e-01	5.666388e-01	5.676903e-01
1	2L_13432929_SNP	13432929	13	T	C	0.099	4.238822e+00	3.790555e+00	1.000000e-05	1.000000e-05	2.652206e-01	2.617117e-01	3.745235e-01
1	2L_13432974_SNP	13432974	6	A	G	0.094	9.624450e-01	3.796592e+00	1.000000e-05	1.000000e+05	8.002226e-01	6.471790e-01	6.479434e-01
1	2L_13432977_SNP	13432977	5	A	G	0.100	-1.776895e+00	3.672005e+00	1.000000e-05	1.000000e+05	6.291510e-01	2.844678e-01	2.870510e-01
1	2L_13432984_SNP	13432984	11	C	T	0.292	-9.093296e-01	2.478334e+00	1.000000e-05	1.000000e+05	7.141952e-01	5.142806e-01	5.155533e-01
1	2L_13432999_SNP	13432999	5	C	G	0.120	2.774127e+00	3.404635e+00	1.000000e-05	1.000000e+05	4.164565e-01	3.209221e-01	3.232656e-01
1	2L_13433002_SNP	13433002	5	C	G	0.100	2.709842e+00	3.696130e+00	1.000000e-05	1.000000e+05	4.645922e-01	4.567269e-01	4.582767e-01
1	2L_13433013_SNP	13433013	6	T	C	0.094	3.134288e+00	3.797438e+00	1.000000e-05	1.000000e+05	4.104556e-01	3.280628e-01	3.303602e-01
1	2L_13433014_DEL	13433014	20	A	ACA	0.244	5.830486e-01	2.704464e+00	1.000000e-05	1.000000e-05	8.295983e-01	8.472602e-01	9.282660e-01
1	2L_13433060_SNP	13433060	5	A	G	0.053	1.862268e+00	4.907782e+00	1.000000e-05	1.000000e-05	7.048817e-01	7.118170e-01	7.508439e-01
1	2L_13433090_SNP	13433090	16	A	T	0.151	-3.774316e-01	3.224247e+00	1.000000e-05	1.000000e+05	9.069667e-01	7.240189e-01	7.245612e-01
1	2L_13433102_SNP	13433102	5	C	T	0.073	-1.656989e+00	4.245169e+00	1.000000e-05	1.000000e-05	6.968438e-01	7.033657e-01	8.460019e-01
1	2L_13433149_SNP	13433149	15	A	T	0.136	-2.706648e-01	3.342595e+00	1.000000e-05	1.000000e+05	9.355688e-01	6.606294e-01	6.613515e-01
1	2L_13433234_SNP	13433234	6	T	C	0.255	6.804037e-01	2.540583e+00	1.000000e-05	1.000000e-05	7.892055e-01	8.020694e-01	9.735297e-01
1	2L_13433469_DEL	13433469	20	AACAAGGCAGT	A	0.259	3.385107e+00	2.636410e+00	1.000000e-05	1.000000e-05	2.011014e-01	1.973587e-01	2.228771e-01
1	2L_13433490_SNP	13433490	2	T	C	0.078	-9.215435e-02	4.088008e+00	1.000000e-05	1.000000e+05	9.820447e-01	8.636897e-01	8.639245e-01
1	2L_13433493_SNP	13433493	11	T	C	0.333	2.839023e+00	2.379352e+00	1.000000e-05	1.000000e+05	2.346534e-01	1.304983e-01	1.339938e-01
1	2L_13433494_SNP	13433494	9	T	C	0.247	3.404282e+00	2.576364e+00	1.000000e-05	1.000000e+05	1.883697e-01	1.365792e-01	1.400530e-01
1	2L_13433592_SNP	13433592	10	A	C	0.366	4.233107e+00	2.307155e+00	1.000000e-05	1.000000e+05	6.849422e-02	3.940267e-02	4.248611e-02
1	2L_13433604_SNP	13433604	10	G	C	0.393	2.602658e+00	2.285938e+00	1.000000e-05	1.000000e-05	2.566816e-01	2.531217e-01	3.003700e-01
1	2L_13433639_SNP	13433639	12	A	G	0.434	1.047526e+00	2.277702e+00	1.000000e-05	1.000000e-05	6.462418e-01	6.505165e-01	6.779200e-01
1	2L_13433673_SNP	13433673	10	C	A	0.421	1.390136e+00	2.270856e+00	1.000000e-05	1.000000e-05	5.413440e-01	5.422512e-01	5.900054e-01
1	2L_13433684_SNP	13433684	8	G	A	0.306	2.762561e+00	2.404550e+00	1.000000e-05	1.000000e-05	2.524064e-01	2.488231e-01	3.689361e-01
1	2L_13433696_SNP	13433696	12	A	T	0.420	1.521983e+00	2.284678e+00	1.000000e-05	1.000000e-05	5.063126e-01	5.063541e-01	5.280895e-01
1	2L_13433731_SNP	13433731	12	T	A	0.420	1.568445e+00	2.284919e+00	1.000000e-05	1.000000e-05	4.934854e-01	4.932354e-01	5.213360e-01
1	2L_13433740_DEL	13433740	14	G	GAAATGTG	0.085	5.738725e+00	4.053954e+00	1.000000e-05	1.000000e-05	1.589422e-01	1.552599e-01	1.915085e-01
1	2L_13433764_SNP	13433764	18	A	T	0.394	7.246760e-01	2.361629e+00	1.000000e-05	1.000000e+05	7.593742e-01	6.597139e-01	6.604388e-01
1	2L_13433767_INS	13433767	18	A	ATTTAATTTA	0.394	6.944708e-01	2.359775e+00	1.000000e-05	1.000000e-05	7.689338e-01	7.800172e-01	8.111495e-01
1	2L_13433776_SNP	13433776	17	T	C	0.399	2.307257e-01	2.350713e+00	1.000000e-05	1.000000e+05	9.219414e-01	9.334692e-01	9.335798e-01
1	2L_13433785_SNP	13433785	20	A	T	0.400	-7.528140e-01	2.373772e+00	1.000000e-05	1.000000e+05	7.515739e-01	7.115779e-01	7.121532e-01
1	2L_13433792_SNP	13433792	20	A	T	0.400	5.348077e-01	2.378119e+00	1.000000e-05	1.000000e+05	8.223693e-01	6.958220e-01	6.964406e-01
1	2L_13433794_DEL	13433794	16	ATGTG	A	0.410	9.401651e-01	2.330103e+00	1.000000e-05	1.000000e+05	6.871575e-01	5.770933e-01	5.781041e-01
1	2L_13433801_SNP	13433801	10	C	T	0.110	-1.121113e+00	3.583509e+00	1.000000e-05	1.000000e+05	7.548208e-01	7.421070e-01	7.426033e-01
1	2L_13433819_SNP	13433819	12	T	C	0.287	1.375919e+00	2.494865e+00	1.000000e-05	1.000000e-05	5.821006e-01	5.841595e-01	6.526636e-01
1	2L_13433832_SNP	13433832	15	G	C	0.407	1.706538e+00	2.325519e+00	1.000000e-05	1.000000e+05	4.641822e-01	4.149265e-01	4.167004e-01
1	2L_13433835_SNP	13433835	18	A	C	0.394	6.853517e-01	2.365656e+00	1.000000e-05	1.000000e+05	7.724338e-01	6.472286e-01	6.479928e-01
1	2L_13433876_INS	13433876	15	T	TTTAAAGCTTTTAGTAACCAGCCCA	0.400	1.610431e+00	2.330574e+00	1.000000e-05	1.000000e-05	4.906182e-01	4.903049e-01	5.209774e-01
1	2L_13433877_SNP	13433877	6	T	A	0.067	-1.575242e+00	4.456715e+00	1.000000e-05	1.000000e+05	7.242381e-01	6.389183e-01	6.397094e-01
1	2L_13433880_DEL	13433880	12	CATCAAAATCG	C	0.427	1.218255e+00	2.281752e+00	1.000000e-05	1.000000e+05	5.941824e-01	5.233616e-01	5.245939e-01
1	2L_13433914_SNP	13433914	10	C	G	0.310	2.754874e+00	2.411996e+00	1.000000e-05	1.000000e-05	2.551855e-01	2.516172e-01	3.187887e-01
1	2L_13434079_SNP	13434079	7	A	G	0.061	5.045882e+00	4.631875e+00	1.000000e-05	1.000000e+05	2.777096e-01	2.737162e-01	2.763712e-01
1	2L_13434105_SNP	13434105	12	A	C	0.455	1.704221e+00	2.262584e+00	1.000000e-05	1.000000e+05	4.524835e-01	4.454643e-01	4.470726e-01
1	2L_13434109_SNP	13434109	15	T	C	0.286	-2.433149e+00	2.517772e+00	1.000000e-05	1.000000e-05	3.353844e-01	3.324991e-01	3.423647e-01
1	2L_13434136_SNP	13434136	4	A	C	0.066	-4.556388e+00	4.482994e+00	1.732201e-01	1.000000e+05	3.110675e-01	2.335269e-01	2.364505e-01
1	2L_13434192_SNP	13434192	12	T	A	0.399	-1.846698e+00	2.301241e+00	1.000000e-05	1.000000e+05	4.235289e-01	3.858453e-01	3.877863e-01
1	2L_13434282_SNP	13434282	11	G	C	0.160	-1.857479e-01	3.071937e+00	1.000000e-05	1.000000e+05	9.518639e-01	9.800200e-01	9.800529e-01
1	2L_13434297_SNP	13434297	12	T	C	0.378	4.135208e-01	2.328843e+00	1.000000e-05	1.000000e-05	8.593011e-01	8.824578e-01	9.353058e-01
1	2L_13434316_SNP	13434316	14	C	T	0.156	-2.619430e+00	3.128217e+00	1.194756e-02	1.000000e+05	4.037072e-01	8.637406e-02	8.991223e-02
1	2L_13434335_SNP	13434335	12	A	T	0.217	1.637104e+00	2.738871e+00	1.000000e-05	1.000000e-05	5.509099e-01	5.520726e-01	6.629956e-01
1	2L_13434443_SNP	13434443	3	T	C	0.092	-8.400994e-01	3.799610e+00	1.000000e-05	1.000000e+05	8.253102e-01	7.499226e-01	7.503997e-01
1	2L_13434509_SNP	13434509	14	C	T	0.298	3.873336e+00	2.467880e+00	1.000000e-05	1.000000e-05	1.186110e-01	1.151907e-01	1.381639e-01
1	2L_13434534_SNP	13434534	19	G	A	0.301	3.921666e+00	2.504679e+00	1.000000e-05	1.000000e-05	1.194900e-01	1.160615e-01	1.960930e-01
1	2L_13434546_SNP	13434546	7	T	C	0.149	3.293697e+00	3.106648e+00	1.000000e-05	1.000000e+05	2.907313e-01	2.346681e-01	2.375841e-01
1	2L_13434610_SNP	13434610	21	A	C	0.299	3.558682e+00	2.537834e+00	1.000000e-05	1.000000e-05	1.628790e-01	1.591827e-01	2.946747e-01
1	2L_13434665_SNP	13434665	18	T	C	0.350	1.698057e+00	2.415559e+00	1.000000e-05	1.000000e+05	4.831518e-01	3.049540e-01	3.074016e-01
1	2L_13434688_SNP	13434688	20	G	A	0.333	2.642602e+00	2.454923e+00	1.000000e-05	1.000000e-05	2.834316e-01	2.800502e-01	3.319589e-01
1	2L_13434721_SNP	13434721	19	C	T	0.324	2.633730e+00	2.464405e+00	1.000000e-05	1.000000e+05	2.868956e-01	1.709855e-01	1.742965e-01
1	2L_13434793_SNP	13434793	9	G	C	0.267	-3.573152e+00	2.512889e+00	1.000000e-05	6.003734e-03	1.570952e-01	1.534099e-01	1.909542e-01
1	2L_13434815_SNP	13434815	16	G	A	0.288	4.319338e+00	2.504700e+00	1.000000e-05	1.000000e+05	8.665173e-02	5.598509e-02	5.933371e-02
1	2L_13434824_SNP	13434824	9	A	T	0.411	-5.105844e+00	2.232371e+00	9.719282e-03	4.845921e-02	2.356501e-02	2.220804e-02	2.781585e-02
1	2L_13434860_SNP	13434860	8	G	T	0.272	-2.960142e+00	2.496112e+00	1.000000e-05	1.000000e-05	2.375119e-01	2.338587e-01	3.356021e-01
1	2L_13434939_SNP	13434939	4	A	G	0.053	4.888236e-01	4.912084e+00	1.000000e-05	1.000000e+05	9.208609e-01	6.832549e-01	6.839093e-01
1	2L_13434973_SNP	13434973	18	A	T	0.423	2.722368e+00	2.325059e+00	1.000000e-05	1.000000e-05	2.434788e-01	2.398514e-01	4.014702e-01
1	2L_13435019_SNP	13435019	18	T	G	0.431	2.799120e+00	2.318192e+00	1.000000e-05	1.000000e-05	2.291312e-01	2.254469e-01	4.578597e-01
1	2L_13435120_SNP	13435120	17	C	T	0.391	3.689534e+00	2.339454e+00	1.000000e-05	1.000000e-05	1.168533e-01	1.134499e-01	1.391194e-01
1	2L_13435218_SNP	13435218	17	G	A	0.471	1.950547e+00	2.296286e+00	1.000000e-05	1.000000e-05	3.969748e-01	3.949153e-01	6.458840e-01
1	2L_13435220_SNP	13435220	22	A	C	0.481	2.072266e+00	2.340755e+00	1.000000e-05	1.000000e-05	3.773941e-01	3.750449e-01	6.687396e-01
1	2L_13435258_SNP	13435258	7	T	C	0.054	-1.539548e+00	4.904077e+00	1.000000e-05	1.000000e+05	7.540030e-01	5.840831e-01	5.850673e-01
1	2L_13435268_SNP	13435268	10	T	G	0.090	5.209652e+00	3.908872e+00	1.000000e-05	1.000000e-05	1.845996e-01	1.808577e-01	2.059721e-01
1	2L_13435285_SNP	13435285	15	A	G	0.400	3.606326e+00	2.310903e+00	1.000000e-05	1.000000e-05	1.207048e-01	1.172651e-01	1.441761e-01
1	2L_13435300_SNP	13435300	12	A	G	0.112	1.119212e+00	3.593544e+00	1.000000e-05	1.000000e-05	7.558847e-01	7.659682e-01	7.705358e-01
1	2L_13435320_SNP	13435320	12	C	A	0.112	1.119212e+00	3.593544e+00	1.000000e-05	1.000000e-05	7.558847e-01	7.659682e-01	7.705358e-01
1	2L_13435322_SNP	13435322	9	A	C	0.082	-1.685251e+00	4.078894e+00	1.000000e-05	1.000000e+05	6.800689e-01	6.636859e-01	6.643987e-01
1	2L_13435324_SNP	13435324	19	C	T	0.463	-1.342250e+00	2.325857e+00	1.000000e-05	1.000000e+05	5.647264e-01	5.365824e-01	5.377574e-01
1	2L_13435465_SNP	13435465	10	A	T	0.110	3.980525e+00	3.562201e+00	1.000000e-05	1.000000e-05	2.655719e-01	2.620652e-01	3.275409e-01
1	2L_13435484_SNP	13435484	14	G	T	0.333	4.539252e+00	2.382467e+00	1.000000e-05	1.000000e-05	5.863276e-02	5.613937e-02	6.855134e-02
1	2L_13435616_DEL	13435616	5	T	TGAT	0.060	2.690745e+00	4.691892e+00	1.000000e-05	1.000000e+05	5.671616e-01	5.270318e-01	5.282480e-01
1	2L_13435847_SNP	13435847	19	C	T	0.294	1.789543e-01	2.542255e+00	1.000000e-05	1.000000e+05	9.439742e-01	8.835774e-01	8.837754e-01
1	2L_13435901_SNP	13435901	17	C	T	0.304	8.991799e-01	2.495501e+00	1.000000e-05	1.000000e-05	7.191078e-01	7.268224e-01	7.461667e-01
1	2L_13435928_SNP	13435928	11	G	A	0.326	8.089325e-01	2.397395e+00	1.000000e-05	1.000000e+05	7.362647e-01	4.671191e-01	4.686161e-01
1	2L_13435964_SNP	13435964	10	T	C	0.407	1.191910e+00	2.279983e+00	1.000000e-05	1.000000e+05	6.018944e-01	2.134754e-01	2.165299e-01
1	2L_13436198_SNP	13436198	10	T	C	0.186	-1.441320e+00	2.877132e+00	1.000000e-05	1.000000e-05	6.171259e-01	6.203237e-01	8.256433e-01
1	2L_13436255_SNP	13436255	10	T	C	0.193	-1.815166e+00	2.835614e+00	1.000000e-05	1.000000e-05	5.230508e-01	5.234929e-01	7.298565e-01
1	2L_13436315_SNP	13436315	8	G	T	0.354	-2.907018e+00	2.326448e+00	1.000000e-05	1.000000e+05	2.133839e-01	1.305754e-01	1.340706e-01
1	2L_13436423_SNP	13436423	12	T	A	0.392	-4.321253e+00	2.287121e+00	1.357661e-03	1.000000e+05	6.074456e-02	2.764211e-02	3.040446e-02
1	2L_13436424_SNP	13436424	11	C	T	0.389	-3.969823e+00	2.287234e+00	1.000000e-05	1.000000e+05	8.465346e-02	3.736542e-02	4.040325e-02
1	2L_13436506_SNP	13436506	11	A	C	0.375	-3.591246e+00	2.316945e+00	1.000000e-05	1.000000e+05	1.232230e-01	7.470074e-02	7.819750e-02
1	2L_13436513_SNP	13436513	11	T	C	0.403	-4.561110e+00	2.271911e+00	2.449756e-02	1.000000e+05	4.645694e-02	2.224141e-02	2.479543e-02
1	2L_13436570_SNP	13436570	12	A	G	0.476	-1.538251e+00	2.256663e+00	1.000000e-05	1.000000e+05	4.964986e-01	3.378132e-01	3.400484e-01
1	2L_13436663_SNP	13436663	17	C	G	0.217	-7.587095e-01	2.784342e+00	1.000000e-05	1.000000e+05	7.856139e-01	3.670052e-01	3.690590e-01
1	2L_13436768_SNP	13436768	11	C	T	0.285	2.715524e+00	2.482565e+00	1.000000e-05	1.000000e-05	2.757565e-01	2.723183e-01	2.857281e-01
1	2L_13436813_SNP	13436813	13	T	C	0.366	-3.515898e+00	2.337434e+00	1.000000e-05	1.000000e+05	1.346127e-01	7.790437e-02	8.141567e-02
1	2L_13436822_SNP	13436822	10	A	G	0.414	-2.578248e+00	2.268155e+00	1.000000e-05	1.000000e+05	2.574459e-01	1.628831e-01	1.662373e-01
1	2L_13436836_SNP	13436836	13	T	C	0.106	1.855394e+00	3.686169e+00	1.000000e-05	1.000000e+05	6.154543e-01	4.399369e-01	4.415745e-01
1	2L_13437075_SNP	13437075	14	G	A	0.475	2.679942e+00	2.265902e+00	1.000000e-05	1.000000e-05	2.387644e-01	2.351163e-01	2.648804e-01
1	2L_13437113_SNP	13437113	7	T	A	0.169	-3.338429e+00	2.957612e+00	2.442509e-02	1.000000e+05	2.607781e-01	1.213890e-01	1.249114e-01
1	2L_13437146_SNP	13437146	7	T	G	0.101	-2.396687e+00	3.672629e+00	1.000000e-05	1.000000e+05	5.150123e-01	5.095399e-01	5.108341e-01
1	2L_13437204_SNP	13437204	17	T	A	0.457	4.546721e-01	2.306342e+00	1.000000e-05	1.000000e-05	8.439814e-01	8.639992e-01	8.769648e-01
1	2L_13437210_SNP	13437210	15	T	A	0.371	-9.857117e-01	2.359339e+00	1.000000e-05	1.000000e+05	6.766892e-01	4.939264e-01	4.952929e-01
1	2L_13437220_SNP	13437220	11	G	C	0.188	3.470837e+00	2.867863e+00	1.000000e-05	1.000000e+05	2.280610e-01	1.542310e-01	1.576286e-01
1	2L_13437237_SNP	13437237	23	C	T	0.235	8.726728e-01	2.769958e+00	1.000000e-05	1.000000e+05	7.531565e-01	7.467259e-01	7.472108e-01
1	2L_13437349_SNP	13437349	16	T	G	0.122	-2.838728e+00	3.485894e+00	1.000000e-05	1.000000e-05	4.167201e-01	4.149786e-01	4.576122e-01
1	2L_13437368_SNP	13437368	23	G	A	0.174	-4.371126e+00	3.084384e+00	4.815147e-02	8.758339e-02	1.584769e-01	1.588331e-01	2.634856e-01
1	2L_13437459_DEL	13437459	24	A	ACA	0.244	2.401903e+00	2.746584e+00	1.000000e-05	1.000000e+05	3.832228e-01	3.658372e-01	3.678981e-01
1	2L_13437482_SNP	13437482	25	T	C	0.238	2.116703e+00	2.777797e+00	1.000000e-05	1.000000e+05	4.472360e-01	4.135120e-01	4.152939e-01
1	2L_13437496_SNP	13437496	30	C	A	0.232	9.219721e-01	2.862914e+00	1.000000e-05	1.000000e+05	7.478650e-01	7.000716e-01	7.006783e-01
1	2L_13437539_SNP	13437539	27	A	G	0.219	1.355969e+00	2.883857e+00	1.000000e-05	1.000000e-05	6.388911e-01	6.428813e-01	6.747853e-01
1	2L_13437544_SNP	13437544	28	G	A	0.220	6.928169e-01	2.891904e+00	1.000000e-05	1.000000e+05	8.109855e-01	8.150172e-01	8.153480e-01
1	2L_13437556_SNP	13437556	29	A	G	0.230	1.022460e-01	2.860088e+00	1.000000e-05	1.000000e+05	9.715292e-01	9.899294e-01	9.899459e-01
1	2L_13437558_SNP	13437558	31	C	A	0.234	-6.732731e-03	2.867157e+00	1.000000e-05	1.000000e+05	9.981295e-01	9.865350e-01	9.865572e-01
1	2L_13437588_SNP	13437588	30	A	C	0.232	1.113113e+00	2.868191e+00	1.000000e-05	1.000000e-05	6.984932e-01	7.050984e-01	7.588533e-01
1	2L_13437594_SNP	13437594	31	T	G	0.242	1.734431e+00	2.835513e+00	1.000000e-05	1.000000e-05	5.416623e-01	5.425780e-01	7.633742e-01
1	2L_13437613_SNP	13437613	30	T	C	0.216	1.464900e+00	2.936206e+00	1.000000e-05	1.000000e-05	6.185645e-01	6.218126e-01	7.286221e-01
1	2L_13437616_SNP	13437616	28	T	A	0.362	-1.281076e+00	2.490742e+00	1.000000e-05	1.000000e-05	6.077647e-01	6.106428e-01	6.436939e-01
1	2L_13437618_SNP	13437618	27	A	G	0.367	-8.513977e-01	2.474353e+00	1.000000e-05	1.000000e-05	7.312549e-01	7.396896e-01	7.838122e-01
1	2L_13437626_SNP	13437626	18	G	C	0.102	-3.885769e+00	3.813059e+00	5.931423e-02	9.013094e-02	3.097896e-01	3.183950e-01	3.304275e-01
1	2L_13437642_SNP	13437642	27	T	C	0.227	2.855007e+00	2.842889e+00	1.000000e-05	1.000000e+05	3.168482e-01	2.698148e-01	2.724960e-01
1	2L_13437667_SNP	13437667	23	T	A	0.227	2.167810e+00	2.800164e+00	1.000000e-05	1.000000e+05	4.400312e-01	3.992274e-01	4.010904e-01
1	2L_13437669_SNP	13437669	24	A	G	0.229	2.499730e+00	2.800785e+00	1.000000e-05	1.000000e+05	3.735302e-01	3.317790e-01	3.340526e-01
1	2L_13437672_SNP	13437672	25	A	T	0.223	2.542682e+00	2.836699e+00	1.000000e-05	1.000000e+05	3.714820e-01	3.349913e-01	3.372445e-01
1	2L_13437673_SNP	13437673	24	T	C	0.229	2.499730e+00	2.800785e+00	1.000000e-05	1.000000e+05	3.735302e-01	3.317790e-01	3.340526e-01
1	2L_13437684_SNP	13437684	23	G	A	0.227	2.246926e+00	2.799042e+00	1.000000e-05	1.000000e+05	4.233737e-01	3.815160e-01	3.834826e-01
1	2L_13437747_SNP	13437747	9	C	T	0.130	-3.383078e+00	3.312955e+00	1.538861e-02	1.000000e+05	3.087982e-01	2.960775e-01	2.985837e-01
1	2L_13437765_SNP	13437765	6	A	T	0.141	-3.181561e+00	3.166755e+00	1.000000e-05	1.140367e-02	3.166498e-01	3.134837e-01	3.395556e-01
1	2L_13437867_SNP	13437867	16	A	T	0.432	-1.417411e+00	2.308151e+00	1.000000e-05	1.000000e-05	5.400743e-01	5.409484e-01	6.905556e-01
1	2L_13437898_SNP	13437898	11	T	C	0.431	-1.330042e+00	2.269253e+00	1.000000e-05	1.000000e-05	5.586681e-01	5.600443e-01	6.589655e-01
1	2L_13437944_SNP	13437944	14	T	C	0.511	6.748308e-01	2.278410e+00	1.000000e-05	1.000000e-05	7.674931e-01	7.784610e-01	7.831064e-01
1	2L_13437971_SNP	13437971	6	A	G	0.087	-1.513817e+00	3.917481e+00	1.000000e-05	1.000000e+05	6.997215e-01	4.522662e-01	4.538390e-01
1	2L_13438001_SNP	13438001	4	C	G	0.146	-5.062078e+00	3.109480e+00	7.929688e-02	1.166595e-01	1.056066e-01	1.065633e-01	1.843826e-01
1	2L_13438091_SNP	13438091	16	A	G	0.288	-4.563203e+00	2.508659e+00	1.091312e-02	4.544050e-02	7.088249e-02	6.841251e-02	7.429261e-02
1	2L_13438232_SNP	13438232	18	T	C	0.453	6.060407e-01	2.317170e+00	1.000000e-05	1.000000e-05	7.940275e-01	8.073642e-01	9.210190e-01
1	2L_13438244_SNP	13438244	16	G	A	0.460	3.975340e-01	2.296714e+00	1.000000e-05	1.000000e+05	8.628124e-01	8.728958e-01	8.731134e-01
1	2L_13438259_SNP	13438259	17	T	C	0.246	3.484411e+00	2.652409e+00	1.000000e-05	1.000000e-05	1.909339e-01	1.871884e-01	2.474758e-01
1	2L_13438289_SNP	13438289	15	A	G	0.379	3.385078e+00	2.336818e+00	1.000000e-05	1.000000e+05	1.495135e-01	1.263261e-01	1.298348e-01
1	2L_13438295_SNP	13438295	20	C	T	0.481	-2.440063e-01	2.324627e+00	1.000000e-05	1.000000e+05	9.165413e-01	5.638427e-01	5.649053e-01
1	2L_13438414_SNP	13438414	17	A	G	0.268	3.033702e+00	2.582710e+00	1.000000e-05	1.000000e-05	2.419837e-01	2.383496e-01	2.742154e-01
1	2L_13438439_SNP	13438439	14	T	G	0.319	4.892503e+00	2.416069e+00	1.000000e-05	1.000000e+05	4.461933e-02	3.036569e-02	3.321629e-02
1	2L_13438445_SNP	13438445	9	T	C	0.178	-2.824734e+00	2.911129e+00	1.000000e-05	1.000000e+05	3.334273e-01	1.600720e-01	1.634407e-01
1	2L_13438454_SNP	13438454	12	T	C	0.322	4.511224e+00	2.399065e+00	1.000000e-05	1.000000e+05	6.196546e-02	4.338203e-02	4.654501e-02
1	2L_13438457_SNP	13438457	15	T	C	0.464	1.701673e+00	2.290076e+00	1.000000e-05	1.000000e+05	4.585898e-01	2.757246e-01	2.783662e-01
1	2L_13438475_SNP	13438475	16	T	G	0.468	1.698996e+00	2.294450e+00	1.000000e-05	1.000000e+05	4.601505e-01	2.721682e-01	2.748336e-01
1	2L_13438529_SNP	13438529	3	C	G	0.164	-2.221704e+00	2.947401e+00	1.000000e-05	1.000000e-05	4.521449e-01	4.510399e-01	5.835921e-01
1	2L_13438565_SNP	13438565	22	G	A	0.421	-8.609608e-01	2.377134e+00	1.000000e-05	1.000000e+05	7.177173e-01	5.314214e-01	5.326185e-01
1	2L_13438628_SNP	13438628	20	C	T	0.244	1.147910e+00	2.703910e+00	1.000000e-05	1.000000e-05	6.717746e-01	6.771142e-01	7.972303e-01
1	2L_13438634_SNP	13438634	21	A	G	0.239	1.118974e+00	2.734739e+00	1.000000e-05	1.000000e-05	6.829906e-01	6.888406e-01	8.413895e-01
1	2L_13438652_SNP	13438652	14	G	A	0.369	-2.171381e+00	2.356188e+00	1.000000e-05	1.000000e+05	3.582157e-01	3.461117e-01	3.482946e-01
1	2L_13438739_SNP	13438739	12	T	C	0.406	1.925520e+00	2.293209e+00	1.000000e-05	1.000000e+05	4.024167e-01	2.881213e-01	2.906802e-01
1	2L_13438787_SNP	13438787	14	G	A	0.340	-3.003584e+00	2.391036e+00	1.000000e-05	1.000000e+05	2.109762e-01	1.644284e-01	1.677746e-01
1	2L_13438838_SNP	13438838	16	T	C	0.403	2.823300e+00	2.330930e+00	1.000000e-05	1.000000e+05	2.276858e-01	2.044485e-01	2.075605e-01
1	2L_13438860_SNP	13438860	15	T	C	0.421	3.510097e+00	2.296385e+00	1.000000e-05	1.000000e+05	1.284590e-01	8.786714e-02	9.140849e-02
1	2L_13438868_SNP	13438868	18	A	G	0.401	3.109982e+00	2.345381e+00	1.000000e-05	1.000000e+05	1.868279e-01	1.534093e-01	1.568107e-01
1	2L_13438904_SNP	13438904	20	A	G	0.244	1.111440e+00	2.703741e+00	1.000000e-05	1.000000e-05	6.815967e-01	6.873816e-01	7.509242e-01
1	2L_13438907_SNP	13438907	10	T	C	0.310	-2.206585e+00	2.422919e+00	1.000000e-05	1.000000e+05	3.638884e-01	2.579185e-01	2.606794e-01
1	2L_13438961_SNP	13438961	20	G	A	0.185	-1.970014e+00	2.985682e+00	1.000000e-05	1.000000e+05	5.103675e-01	2.353405e-01	2.382521e-01
1	2L_13438964_SNP	13438964	14	T	C	0.454	-1.057726e+00	2.290988e+00	1.000000e-05	1.000000e+05	6.449638e-01	3.970629e-01	3.989384e-01
1	2L_13438982_SNP	13438982	11	C	T	0.368	-7.054209e-01	2.342423e+00	1.000000e-05	1.000000e+05	7.637116e-01	6.436429e-01	6.444187e-01
1	2L_13439075_SNP	13439075	11	A	G	0.312	2.691417e+00	2.422697e+00	1.000000e-05	1.000000e+05	2.683580e-01	1.899477e-01	1.931492e-01
1	2L_13439081_SNP	13439081	14	T	C	0.170	-2.380095e-01	3.061235e+00	1.000000e-05	1.000000e+05	9.381296e-01	5.489017e-01	5.500250e-01
1	2L_13439084_SNP	13439084	10	A	C	0.317	3.708192e+00	2.394313e+00	1.000000e-05	1.000000e+05	1.235214e-01	6.859273e-02	7.205400e-02
1	2L_13439213_SNP	13439213	19	T	C	0.463	1.079132e+00	2.354650e+00	1.000000e-05	1.000000e-05	6.473926e-01	6.517127e-01	7.864747e-01
1	2L_13439270_SNP	13439270	15	A	G	0.186	1.492055e+00	2.943559e+00	1.000000e-05	1.000000e-05	6.129680e-01	6.160223e-01	8.741201e-01
1	2L_13439271_SNP	13439271	12	G	A	0.434	-1.829774e-01	2.300575e+00	1.000000e-05	1.000000e+05	9.367113e-01	8.102580e-01	8.105987e-01
1	2L_13439279_SNP	13439279	13	G	T	0.387	1.627883e+00	2.320981e+00	1.000000e-05	1.000000e-05	4.841402e-01	4.836859e-01	5.537134e-01
1	2L_13439341_SNP	13439341	14	T	C	0.340	9.269769e-01	2.399845e+00	1.000000e-05	1.000000e-05	6.998403e-01	7.065142e-01	8.191689e-01
1	2L_13439403_SNP	13439403	4	T	A	0.060	2.981898e+00	4.637034e+00	1.000000e-05	1.000000e-05	5.211530e-01	5.215485e-01	6.939408e-01
1	2L_13439408_SNP	13439408	17	A	G	0.203	9.454922e-01	2.857753e+00	1.000000e-05	1.000000e+05	7.412122e-01	4.726784e-01	4.741477e-01
1	2L_13439413_SNP	13439413	16	C	T	0.151	-1.231968e-01	3.214952e+00	1.000000e-05	1.000000e+05	9.694829e-01	5.729038e-01	5.739308e-01
1	2L_13439469_SNP	13439469	12	A	G	0.336	1.759650e+00	2.386112e+00	1.000000e-05	1.000000e+05	4.619826e-01	3.868883e-01	3.888232e-01
1	2L_13439498_SNP	13439498	15	C	T	0.286	1.876005e+00	2.522684e+00	1.000000e-05	1.000000e+05	4.582336e-01	3.865784e-01	3.885150e-01
1	2L_13439507_SNP	13439507	12	T	A	0.357	-1.767554e+00	2.353848e+00	1.000000e-05	1.000000e+05	4.538612e-01	4.267776e-01	4.284861e-01
1	2L_13439549_SNP	13439549	21	G	A	0.127	2.058611e+00	3.512312e+00	1.000000e-05	1.000000e+05	5.586691e-01	3.481908e-01	3.503606e-01
1	2L_13439573_INS	13439573	23	AT	A	0.341	7.197265e-01	2.488222e+00	1.000000e-05	1.000000e+05	7.727817e-01	4.774541e-01	4.788999e-01
1	2L_13439574_INS	13439574	13	AA	A	0.148	-9.778405e-01	3.191649e+00	1.000000e-05	1.000000e+05	7.597386e-01	4.890787e-01	4.904683e-01
1	2L_13439580_SNP	13439580	14	G	A	0.135	-4.906376e-01	3.329939e+00	1.000000e-05	1.000000e+05	8.830579e-01	5.921329e-01	5.930869e-01
1	2L_13439594_SNP	13439594	18	T	A	0.095	3.191294e+00	3.969735e+00	1.000000e-05	1.000000e+05	4.227067e-01	2.826804e-01	2.852756e-01
1	2L_13439597_SNP	13439597	22	C	T	0.241	2.719857e+00	2.767226e+00	1.000000e-05	1.000000e-05	3.272274e-01	3.242518e-01	3.585878e-01
1	2L_13439599_SNP	13439599	17	T	G	0.138	4.003160e-01	3.346586e+00	1.000000e-05	1.000000e+05	9.049428e-01	7.225340e-01	7.230802e-01
1	2L_13439615_DEL	13439615	19	A	AACCTAATTAA	0.213	1.745574e+00	2.828944e+00	1.000000e-05	1.000000e+05	5.381310e-01	4.530913e-01	4.546599e-01
1	2L_13439693_SNP	13439693	27	C	T	0.406	2.007095e+00	2.425406e+00	1.000000e-05	1.000000e-05	4.092343e-01	4.073693e-01	5.117398e-01
1	2L_13439728_SNP	13439728	25	G	C	0.138	-1.399680e+00	3.457764e+00	1.000000e-05	1.000000e+05	6.861986e-01	4.277214e-01	4.294247e-01
1	2L_13439740_SNP	13439740	19	C	T	0.162	-7.614528e-01	3.158919e+00	1.000000e-05	1.000000e+05	8.098424e-01	5.996033e-01	6.005299e-01
1	2L_13439770_SNP	13439770	13	C	A	0.303	2.695020e-01	2.475070e+00	1.000000e-05	1.000000e+05	9.134360e-01	9.567514e-01	9.568228e-01
1	2L_13439785_SNP	13439785	14	T	C	0.277	1.330375e+00	2.538356e+00	1.000000e-05	1.000000e+05	6.009662e-01	5.893898e-01	5.903540e-01
1	2L_13439787_SNP	13439787	14	T	C	0.277	1.330375e+00	2.538356e+00	1.000000e-05	1.000000e+05	6.009662e-01	5.893898e-01	5.903540e-01
1	2L_13439845_SNP	13439845	19	A	T	0.412	1.810607e-01	2.357390e+00	1.000000e-05	1.000000e+05	9.388792e-01	9.825360e-01	9.825648e-01
1	2L_13439981_SNP	13439981	10	T	C	0.221	-1.640541e-02	2.705985e+00	1.000000e-05	1.000000e+05	9.951707e-01	7.665517e-01	7.669892e-01
1	2L_13440047_SNP	13440047	4	C	A	0.053	-1.570700e-01	4.959360e+00	1.000000e-05	1.000000e+05	9.747756e-01	9.107641e-01	9.109138e-01
1	2L_13440180_SNP	13440180	10	G	T	0.421	-2.082513e-01	2.277138e+00	1.000000e-05	1.000000e+05	9.272530e-01	8.608342e-01	8.610744e-01
1	2L_13440246_SNP	13440246	6	C	T	0.396	-1.638908e+00	2.260529e+00	1.000000e-05	1.000000e-05	4.695601e-01	4.688000e-01	5.179353e-01
1	2L_13440250_SNP	13440250	9	G	T	0.404	-4.111564e+00	2.263910e+00	1.000000e-05	3.565262e-02	7.132030e-02	6.844491e-02	1.071175e-01
1	2L_13440337_SNP	13440337	7	A	G	0.108	3.067705e+00	3.573710e+00	1.000000e-05	1.000000e-05	3.920182e-01	3.898831e-01	4.765244e-01
1	2L_13440369_SNP	13440369	4	C	A	0.066	-2.340352e+00	4.412544e+00	1.000000e-05	1.000000e+05	5.966182e-01	5.101575e-01	5.114488e-01
1	2L_13440452_SNP	13440452	13	A	G	0.430	1.609369e+00	2.284024e+00	1.000000e-05	1.000000e+05	4.821250e-01	3.146592e-01	3.170433e-01
1	2L_13440560_SNP	13440560	11	T	G	0.375	1.816409e+00	2.320789e+00	1.000000e-05	1.000000e+05	4.350393e-01	2.450001e-01	2.478474e-01
1	2L_13440796_SNP	13440796	20	G	T	0.348	-2.145101e+00	2.434050e+00	1.000000e-05	1.000000e+05	3.795530e-01	3.246862e-01	3.270053e-01
1	2L_13440815_SNP	13440815	14	G	T	0.369	-9.401168e-01	2.355498e+00	1.000000e-05	1.000000e-05	6.903680e-01	6.965697e-01	9.283356e-01
1	2L_13440896_SNP	13440896	0	A	C	0.084	-3.965334e+00	3.919450e+00	6.245639e-02	1.000000e+05	3.132861e-01	3.105137e-01	3.129249e-01
1	2L_13440918_SNP	13440918	7	A	C	0.142	1.935917e+00	3.176869e+00	1.000000e-05	1.000000e-05	5.431831e-01	5.441388e-01	6.778310e-01
1	2L_13440947_SNP	13440947	13	A	T	0.261	2.480062e+00	2.603311e+00	1.000000e-05	1.000000e-05	3.422765e-01	3.394710e-01	4.115079e-01
1	2L_13440966_SNP	13440966	12	C	T	0.252	1.790763e+00	2.631698e+00	1.000000e-05	1.000000e-05	4.972490e-01	4.970832e-01	6.343843e-01
1	2L_13440973_SNP	13440973	13	C	A	0.246	1.975614e+00	2.657891e+00	1.000000e-05	1.000000e-05	4.584465e-01	4.574639e-01	5.730442e-01
1	2L_13440974_SNP	13440974	13	T	A	0.246	2.409830e+00	2.660901e+00	1.000000e-05	1.000000e-05	3.665573e-01	3.640586e-01	4.705614e-01
1	2L_13440983_SNP	13440983	12	A	T	0.266	1.200142e+00	2.585815e+00	1.000000e-05	1.000000e-05	6.432222e-01	6.473789e-01	8.787188e-01
1	2L_13441013_SNP	13441013	14	C	T	0.390	2.431200e-01	2.345379e+00	1.000000e-05	1.000000e+05	9.175765e-01	7.340805e-01	7.345970e-01
1	2L_13441026_SNP	13441026	12	A	C	0.406	1.154527e+00	2.310239e+00	1.000000e-05	1.000000e-05	6.179785e-01	6.212060e-01	8.767356e-01
1	2L_13441028_SNP	13441028	9	A	T	0.404	8.838640e-01	2.291448e+00	1.000000e-05	1.000000e-05	7.002412e-01	7.069356e-01	9.732480e-01
1	2L_13441030_SNP	13441030	11	G	T	0.396	7.426752e-01	2.312244e+00	1.000000e-05	1.000000e-05	7.485058e-01	7.580655e-01	9.864008e-01
1	2L_13441137_SNP	13441137	7	C	A	0.128	2.288535e+00	3.383217e+00	1.000000e-05	1.000000e-05	4.997910e-01	4.996827e-01	8.092072e-01
1	2L_13441145_SNP	13441145	8	G	T	0.190	-1.636296e+00	2.831399e+00	1.000000e-05	1.000000e-05	5.641795e-01	5.657112e-01	6.186897e-01
1	2L_13441182_SNP	13441182	15	T	G	0.271	-4.408553e-01	2.575881e+00	1.000000e-05	1.000000e+05	8.643355e-01	7.601600e-01	7.606125e-01
1	2L_13441229_DEL	13441229	7	A	AC	0.074	-2.274247e+00	4.245126e+00	1.000000e-05	1.000000e+05	5.929273e-01	4.590088e-01	4.605469e-01
1	2L_13441287_SNP	13441287	13	C	T	0.380	-1.713457e+00	2.334046e+00	1.000000e-05	1.000000e+05	4.640100e-01	4.377194e-01	4.393688e-01
1	2L_13441326_SNP	13441326	11	G	C	0.181	-3.898908e-01	2.926509e+00	1.000000e-05	1.000000e+05	8.941899e-01	2.790149e-01	2.816345e-01
1	2L_13441335_SNP	13441335	7	T	C	0.149	-4.422880e-01	3.134735e+00	1.000000e-05	1.000000e+05	8.879836e-01	9.036993e-01	9.038614e-01
1	2L_13441488_SNP	13441488	6	A	C	0.168	6.369862e+00	2.915816e+00	1.000000e-05	1.000000e+05	3.045096e-02	1.253211e-02	1.454252e-02
1	2L_13441495_SNP	13441495	18	G	A	0.453	8.084434e-01	2.330867e+00	1.000000e-05	1.000000e+05	7.291894e-01	5.067188e-01	5.080258e-01
1	2L_13441557_SNP	13441557	13	A	T	0.394	9.449815e-01	2.317280e+00	1.000000e-05	1.000000e+05	6.839960e-01	3.465208e-01	3.487012e-01
1	2L_13441613_SNP	13441613	11	T	G	0.250	-2.145433e+00	2.591871e+00	1.000000e-05	1.000000e+05	4.091072e-01	3.307149e-01	3.329954e-01
1	2L_13441663_SNP	13441663	10	T	C	0.200	-2.003518e-01	2.802598e+00	1.000000e-05	1.000000e+05	9.431035e-01	9.046068e-01	9.047673e-01
1	2L_13441664_SNP	13441664	13	T	C	0.380	-1.304626e+00	2.344176e+00	1.000000e-05	1.000000e+05	5.786606e-01	4.031285e-01	4.049691e-01
1	2L_13441667_SNP	13441667	11	T	C	0.194	-1.085887e-01	2.841782e+00	1.000000e-05	1.000000e+05	9.695692e-01	8.729152e-01	8.731328e-01
1	2L_13441671_SNP	13441671	13	C	A	0.401	3.108791e+00	2.319412e+00	1.000000e-05	1.000000e+05	1.821363e-01	1.707113e-01	1.740238e-01
1	2L_13441672_SNP	13441672	10	A	G	0.393	3.209743e+00	2.294843e+00	1.000000e-05	1.000000e+05	1.639470e-01	1.562664e-01	1.596540e-01
1	2L_13441691_SNP	13441691	5	C	G	0.113	2.018578e+00	3.560767e+00	1.000000e-05	1.000000e-05	5.716223e-01	5.733687e-01	8.479385e-01
1	2L_13441700_SNP	13441700	6	C	T	0.107	2.296909e+00	3.710855e+00	1.000000e-05	1.000000e-05	5.368624e-01	5.376530e-01	8.127518e-01
1	2L_13441719_SNP	13441719	10	A	C	0.269	-2.870920e+00	2.519167e+00	1.000000e-05	1.000000e+05	2.562329e-01	1.998230e-01	2.029640e-01
1	2L_13441747_SNP	13441747	9	G	C	0.274	-2.738414e+00	2.495681e+00	1.000000e-05	1.000000e+05	2.742624e-01	2.304459e-01	2.333898e-01
1	2L_13441805_INS	13441805	18	TAT	T	0.431	-2.435810e+00	2.322418e+00	1.000000e-05	1.000000e-05	2.959234e-01	2.926438e-01	3.049181e-01
1	2L_13441808_SNP	13441808	17	C	T	0.442	-2.891634e+00	2.302176e+00	1.000000e-05	1.000000e-05	2.110272e-01	2.072968e-01	2.605867e-01
1	2L_13441820_SNP	13441820	12	A	G	0.427	-2.639749e+00	2.272631e+00	1.000000e-05	1.000000e-05	2.472436e-01	2.436340e-01	3.115382e-01
1	2L_13441898_SNP	13441898	12	G	C	0.196	1.297553e+00	2.849078e+00	1.000000e-05	1.000000e-05	6.494504e-01	6.538522e-01	8.770754e-01
1	2L_13441914_INS	13441914	7	C	CT	0.284	-3.211138e-01	2.489018e+00	1.000000e-05	1.000000e+05	8.975185e-01	8.606885e-01	8.609289e-01
1	2L_13441929_SNP	13441929	9	A	T	0.171	1.853059e+00	2.966699e+00	1.000000e-05	1.000000e+05	5.331571e-01	4.326070e-01	4.342838e-01
1	2L_13441932_SNP	13441932	11	G	A	0.215	-4.282192e+00	2.718444e+00	2.302827e-02	5.731865e-02	1.172810e-01	1.151606e-01	1.248225e-01
1	2L_13441975_DEL	13441975	7	C	CC	0.257	2.202848e+00	2.557442e+00	1.000000e-05	1.000000e-05	3.904030e-01	3.882435e-01	5.668889e-01
1	2L_13441979_SNP	13441979	7	T	C	0.182	8.005245e-01	2.882503e+00	1.000000e-05	1.000000e+05	7.816058e-01	7.013535e-01	7.019566e-01
1	2L_13442025_DEL	13442025	9	A	AGTTAATTAA	0.233	1.359078e+00	2.671092e+00	1.000000e-05	1.000000e-05	6.116234e-01	6.146318e-01	8.164327e-01
1	2L_13442132_DEL	13442132	13	AACTTCGT	A	0.345	-1.019536e+00	2.382529e+00	1.000000e-05	1.000000e-05	6.693137e-01	6.745450e-01	9.661923e-01
1	2L_13442157_SNP	13442157	13	C	G	0.472	8.534993e-01	2.286426e+00	1.000000e-05	1.000000e-05	7.094529e-01	7.166316e-01	9.210944e-01
1	2L_13442164_SNP	13442164	14	A	G	0.468	6.989210e-01	2.297637e+00	1.000000e-05	1.000000e-05	7.613983e-01	7.718921e-01	8.694711e-01
1	2L_13442199_SNP	13442199	5	A	T	0.073	3.202775e-01	4.239675e+00	1.000000e-05	1.000000e+05	9.398821e-01	8.165449e-01	8.168725e-01
1	2L_13442275_SNP	13442275	13	C	T	0.352	-1.231256e+00	2.373317e+00	1.000000e-05	1.000000e-05	6.046609e-01	6.074355e-01	9.086206e-01
1	2L_13442308_SNP	13442308	4	A	T	0.152	2.315476e+00	3.087673e+00	1.000000e-05	1.000000e-05	4.544682e-01	4.534080e-01	6.990601e-01
1	2L_13442397_SNP	13442397	15	A	C	0.421	-1.000547e+00	2.310345e+00	1.000000e-05	1.000000e-05	6.655761e-01	6.706454e-01	8.737543e-01
1	2L_13442398_SNP	13442398	14	G	A	0.440	-1.075803e+00	2.291382e+00	1.000000e-05	1.000000e-05	6.393853e-01	6.433943e-01	9.646645e-01
1	2L_13442495_SNP	13442495	17	A	C	0.333	2.718544e+00	2.429562e+00	1.000000e-05	1.000000e-05	2.649292e-01	2.614184e-01	5.577761e-01
1	2L_13442502_SNP	13442502	17	G	A	0.457	-6.472838e-01	2.305680e+00	1.000000e-05	1.000000e+05	7.792958e-01	4.502852e-01	4.518684e-01
1	2L_13442516_SNP	13442516	15	C	A	0.464	-1.436429e+00	2.286463e+00	1.000000e-05	1.000000e+05	5.307950e-01	3.213128e-01	3.236537e-01
1	2L_13442522_SNP	13442522	14	C	G	0.468	-1.596648e+00	2.276339e+00	1.000000e-05	1.000000e+05	4.841195e-01	2.901646e-01	2.927099e-01
1	2L_13442530_SNP	13442530	17	G	A	0.406	-8.402360e-01	2.338863e+00	1.000000e-05	1.000000e+05	7.199068e-01	4.409049e-01	4.425373e-01
1	2L_13442554_SNP	13442554	0	A	C	0.052	-2.647478e+00	4.924656e+00	2.786592e-02	1.000000e+05	5.916419e-01	6.000814e-01	6.010063e-01
1	2L_13442569_SNP	13442569	0	C	T	0.052	-2.647478e+00	4.924656e+00	2.786592e-02	1.000000e+05	5.916419e-01	6.000814e-01	6.010063e-01
1	2L_13442602_SNP	13442602	12	G	T	0.462	-1.279363e+00	2.269633e+00	1.000000e-05	1.000000e+05	5.737978e-01	3.819316e-01	3.838958e-01
1	2L_13442804_SNP	13442804	5	C	T	0.133	2.250998e+00	3.270634e+00	1.000000e-05	1.000000e-05	4.923474e-01	4.920722e-01	7.647633e-01
1	2L_13442861_SNP	13442861	13	A	G	0.141	2.019234e+00	3.251411e+00	1.000000e-05	1.000000e+05	5.355080e-01	3.472101e-01	3.493861e-01
1	2L_13442909_SNP	13442909	13	G	T	0.155	1.971646e+00	3.125824e+00	1.000000e-05	1.000000e+05	5.291444e-01	3.574815e-01	3.595937e-01
1	2L_13442918_SNP	13442918	13	C	A	0.162	1.175460e+00	3.072731e+00	1.000000e-05	1.000000e+05	7.025910e-01	4.480115e-01	4.496064e-01
1	2L_13442987_SNP	13442987	9	A	C	0.096	1.846364e-01	3.794066e+00	1.000000e-05	1.000000e+05	9.612505e-01	7.862256e-01	7.866183e-01
1	2L_13443018_SNP	13443018	7	C	G	0.115	5.388302e+00	3.510189e+00	1.000000e-05	1.000000e-05	1.268514e-01	1.233586e-01	2.465335e-01
1	2L_13443084_SNP	13443084	12	G	A	0.336	-1.214988e+00	2.434805e+00	1.000000e-05	1.000000e+05	6.184948e-01	5.206806e-01	5.219248e-01
1	2L_13443101_SNP	13443101	11	A	G	0.257	4.571773e-01	2.605040e+00	1.000000e-05	1.000000e+05	8.609225e-01	8.586706e-01	8.589148e-01
1	2L_13443212_SNP	13443212	15	C	T	0.343	-4.473526e+00	2.385103e+00	1.000000e-05	1.000000e-05	6.262647e-02	6.004360e-02	1.500337e-01
1	2L_13443222_SNP	13443222	8	T	A	0.095	3.411496e+00	3.781872e+00	1.000000e-05	1.000000e-05	3.684494e-01	3.659762e-01	4.866893e-01
1	2L_13443249_SNP	13443249	14	C	G	0.199	-1.558123e-02	2.851474e+00	1.000000e-05	1.000000e+05	9.956473e-01	9.455130e-01	9.456033e-01
1	2L_13443254_SNP	13443254	14	G	A	0.106	1.615437e+00	3.683522e+00	1.000000e-05	1.000000e-05	6.616046e-01	6.665049e-01	6.982751e-01
1	2L_13443268_SNP	13443268	7	C	G	0.061	-7.136603e+00	4.897536e+00	2.019038e+00	1.000000e+05	1.471288e-01	1.206801e-02	1.404422e-02
1	2L_13443273_INS	13443273	16	CGAGC	C	0.317	1.952486e+00	2.501686e+00	1.000000e-05	1.000000e-05	4.363291e-01	4.349293e-01	6.207863e-01
1	2L_13443283_SNP	13443283	4	A	G	0.079	-1.890367e+00	4.067742e+00	1.000000e-05	1.000000e+05	6.427960e-01	4.798134e-01	4.812477e-01
1	2L_13443294_SNP	13443294	4	A	C	0.079	-1.890367e+00	4.067742e+00	1.000000e-05	1.000000e+05	6.427960e-01	4.798134e-01	4.812477e-01
1	2L_13443377_SNP	13443377	14	C	T	0.284	-5.510649e-01	2.548888e+00	1.000000e-05	1.000000e+05	8.291232e-01	6.510587e-01	6.518107e-01
1	2L_13443419_SNP	13443419	11	G	C	0.090	3.261025e+00	3.916695e+00	1.000000e-05	1.000000e-05	4.063788e-01	4.044676e-01	5.219531e-01
1	2L_13443450_SNP	13443450	3	A	C	0.138	3.907643e+00	3.199508e+00	1.000000e-05	1.000000e-05	2.238535e-01	2.201527e-01	3.624527e-01
1	2L_13443492_SNP	13443492	8	T	A	0.095	6.279881e-01	3.791873e+00	1.000000e-05	1.000000e-05	8.686806e-01	8.942216e-01	9.375798e-01
1	2L_13443500_SNP	13443500	2	A	C	0.118	4.379749e+00	3.424872e+00	1.000000e-05	1.000000e-05	2.029142e-01	1.991730e-01	3.324318e-01
1	2L_13443645_SNP	13443645	14	G	T	0.291	-1.110538e+00	2.510217e+00	1.000000e-05	1.000000e-05	6.588235e-01	6.636073e-01	9.440966e-01
1	2L_13443862_SNP	13443862	11	C	T	0.250	1.678768e+00	2.608475e+00	1.000000e-05	1.000000e-05	5.208163e-01	5.212036e-01	7.077659e-01
1	2L_13443871_SNP	13443871	11	A	T	0.083	1.252049e+00	4.073761e+00	1.000000e-05	1.000000e-05	7.590018e-01	7.693151e-01	8.947834e-01
1	2L_13443889_SNP	13443889	16	A	G	0.245	2.428889e+00	2.684023e+00	1.000000e-05	1.000000e-05	3.669274e-01	3.644336e-01	5.055461e-01
1	2L_13444093_SNP	13444093	10	T	A	0.090	-1.109620e+00	3.930877e+00	1.000000e-05	1.000000e-05	7.781105e-01	7.899618e-01	8.655361e-01
1	2L_13444135_SNP	13444135	11	C	T	0.153	-4.830384e+00	3.113857e+00	6.353491e-02	1.014989e-01	1.229204e-01	1.234802e-01	2.055810e-01
1	2L_13444189_SNP	13444189	4	G	A	0.219	3.176280e+00	2.648566e+00	1.000000e-05	1.000000e-05	2.322988e-01	2.286255e-01	2.529726e-01
1	2L_13444204_SNP	13444204	12	A	C	0.189	-4.634513e+00	2.870920e+00	3.525809e-02	6.450396e-02	1.085374e-01	1.071471e-01	2.016688e-01
1	2L_13444212_INS	13444212	12	G	GCCTTG	0.154	-5.272402e+00	3.116186e+00	9.801546e-02	1.542769e-01	9.270631e-02	9.400070e-02	1.189326e-01
1	2L_13444226_SNP	13444226	11	C	G	0.153	-5.144008e+00	3.113654e+00	8.140109e-02	1.264692e-01	1.005823e-01	1.014309e-01	1.665318e-01
1	2L_13444238_SNP	13444238	1	T	G	0.058	9.198774e+00	4.575356e+00	1.000000e-05	1.000000e+05	4.614635e-02	1.834331e-02	2.071152e-02
1	2L_13444249_SNP	13444249	11	T	C	0.153	-5.144008e+00	3.113654e+00	8.140109e-02	1.264692e-01	1.005823e-01	1.014309e-01	1.665318e-01
1	2L_13444456_SNP	13444456	10	A	T	0.172	-6.771283e+00	2.932646e+00	1.713017e-01	2.624733e-01	2.229453e-02	2.247903e-02	4.734473e-02
1	2L_13444501_SNP	13444501	4	A	G	0.053	2.571400e+00	4.924053e+00	1.000000e-05	1.000000e-05	6.022829e-01	6.049792e-01	6.481920e-01
1	2L_13444540_SNP	13444540	15	C	A	0.350	-1.408761e+00	2.394961e+00	1.000000e-05	1.000000e+05	5.572583e-01	4.660325e-01	4.675351e-01
1	2L_13444699_SNP	13444699	7	T	C	0.155	-1.735475e+00	3.060433e+00	1.000000e-05	1.000000e-05	5.715042e-01	5.732471e-01	5.890651e-01
1	2L_13444801_SNP	13444801	15	T	C	0.486	2.236924e+00	2.296731e+00	1.000000e-05	1.000000e+05	3.316238e-01	1.714245e-01	1.747330e-01
1	2L_13444846_SNP	13444846	7	T	C	0.230	-2.426956e-01	2.637427e+00	1.000000e-05	1.000000e+05	9.268034e-01	9.973677e-01	9.973720e-01
1	2L_13444862_SNP	13444862	16	C	T	0.453	2.484132e+00	2.303058e+00	1.000000e-05	1.000000e+05	2.824644e-01	2.643082e-01	2.670263e-01
1	2L_13444924_SNP	13444924	9	G	A	0.123	-3.311749e+00	3.399118e+00	2.912969e-02	1.000000e+05	3.314574e-01	2.722957e-01	2.749603e-01
1	2L_13444997_SNP	13444997	17	A	G	0.428	2.621001e+00	2.331342e+00	1.000000e-05	1.000000e+05	2.626812e-01	2.292109e-01	2.321629e-01
1	2L_13444999_SNP	13444999	19	G	A	0.412	-1.311647e+00	2.352896e+00	1.000000e-05	1.000000e+05	5.780328e-01	4.155972e-01	4.173674e-01
1	2L_13445003_SNP	13445003	18	T	C	0.438	2.147463e+00	2.339683e+00	1.000000e-05	1.000000e+05	3.601548e-01	3.542554e-01	3.563875e-01
1	2L_13445125_SNP	13445125	16	T	C	0.374	1.641523e-01	2.378380e+00	1.000000e-05	1.000000e+05	9.450656e-01	9.001680e-01	9.003363e-01
1	2L_13445146_SNP	13445146	17	T	G	0.341	-2.054688e-01	2.435194e+00	1.000000e-05	1.000000e+05	9.328695e-01	9.181272e-01	9.182641e-01
1	2L_13445197_SNP	13445197	3	T	G	0.138	1.711959e+00	3.180103e+00	1.000000e-05	1.000000e+05	5.911336e-01	5.480480e-01	5.491748e-01
1	2L_13445347_SNP	13445347	9	A	G	0.062	-7.509390e-01	4.645621e+00	1.000000e-05	1.000000e+05	8.718005e-01	8.475168e-01	8.477824e-01
1	2L_13445386_SNP	13445386	12	T	C	0.133	7.047353e-01	3.333337e+00	1.000000e-05	1.000000e+05	8.328425e-01	3.634553e-01	3.655308e-01
1	2L_13445389_SNP	13445389	12	G	A	0.133	3.015538e+00	3.324602e+00	1.000000e-05	1.000000e-05	3.658228e-01	3.633142e-01	5.307577e-01
1	2L_13445438_SNP	13445438	7	T	C	0.189	-2.659111e+00	2.827665e+00	1.000000e-05	1.000000e+05	3.485091e-01	2.678405e-01	2.705350e-01
1	2L_13445466_SNP	13445466	8	A	G	0.190	-2.505960e+00	2.830292e+00	1.000000e-05	1.000000e+05	3.773359e-01	2.893896e-01	2.919401e-01
1	2L_13445472_SNP	13445472	7	T	C	0.189	-2.659111e+00	2.827665e+00	1.000000e-05	1.000000e+05	3.485091e-01	2.678405e-01	2.705350e-01
1	2L_13445617_SNP	13445617	9	A	C	0.185	1.267075e-01	2.878822e+00	1.000000e-05	1.000000e+05	9.649513e-01	8.417485e-01	8.420254e-01
1	2L_13445619_SNP	13445619	15	A	G	0.200	1.168227e+00	2.850545e+00	1.000000e-05	1.000000e-05	6.825108e-01	6.883383e-01	9.249699e-01
1	2L_13445641_SNP	13445641	11	C	G	0.181	-1.077508e-01	2.925945e+00	1.000000e-05	1.000000e+05	9.706721e-01	7.516269e-01	7.520998e-01
1	2L_13445739_SNP	13445739	6	C	G	0.181	-2.374512e+00	2.866036e+00	1.000000e-05	1.000000e+05	4.086862e-01	3.248766e-01	3.271945e-01
1	2L_13445765_SNP	13445765	9	G	C	0.212	-1.167562e+00	2.731429e+00	1.000000e-05	1.000000e+05	6.696532e-01	5.039637e-01	5.052835e-01
1	2L_13445766_SNP	13445766	8	A	G	0.211	-1.080163e+00	2.729246e+00	1.000000e-05	1.000000e+05	6.928272e-01	5.145493e-01	5.158208e-01
1	2L_13445803_INS	13445803	16	T	TT	0.216	-3.908252e-01	2.785960e+00	1.000000e-05	1.000000e+05	8.886215e-01	6.971422e-01	6.977571e-01
1	2L_13445812_DEL	13445812	15	A	AA	0.179	1.365253e+00	2.976525e+00	1.000000e-05	1.000000e-05	6.471239e-01	6.514333e-01	9.160602e-01
1	2L_13445823_INS	13445823	18	TT	T	0.168	-4.460750e-01	3.085012e+00	1.000000e-05	1.000000e+05	8.852228e-01	2.567365e-01	2.595053e-01
1	2L_13445849_SNP	13445849	18	A	T	0.474	2.260805e+00	2.302050e+00	1.000000e-05	1.000000e+05	3.276193e-01	2.670281e-01	2.697279e-01
1	2L_13445850_SNP	13445850	15	C	T	0.486	1.647162e+00	2.278721e+00	1.000000e-05	1.000000e+05	4.708859e-01	3.468476e-01	3.490258e-01
1	2L_13445851_SNP	13445851	18	T	C	0.299	6.959486e-01	2.521464e+00	1.000000e-05	1.000000e-05	7.829155e-01	7.951932e-01	9.991215e-01
1	2L_13445854_DEL	13445854	14	T	TAA	0.255	-1.290447e+00	2.605697e+00	1.000000e-05	1.000000e-05	6.211454e-01	6.244842e-01	9.531220e-01
1	2L_13445897_INS	13445897	23	ACTATTGA	A	0.311	1.438764e+00	2.538272e+00	1.000000e-05	1.000000e-05	5.716670e-01	5.734147e-01	9.362509e-01
1	2L_13445905_DEL	13445905	8	A	AT	0.102	2.314925e+00	3.682925e+00	1.000000e-05	1.000000e-05	5.305831e-01	5.312131e-01	8.131237e-01
1	2L_13445912_SNP	13445912	22	G	A	0.474	2.015334e+00	2.338275e+00	1.000000e-05	1.000000e+05	3.901061e-01	2.139729e-01	2.170243e-01
1	2L_13445924_SNP	13445924	24	A	C	0.481	1.103515e+00	2.359520e+00	1.000000e-05	1.000000e+05	6.406787e-01	3.856462e-01	3.875883e-01
1	2L_13445955_SNP	13445955	20	G	A	0.481	1.455081e+00	2.321559e+00	1.000000e-05	1.000000e+05	5.317509e-01	4.284808e-01	4.301800e-01
1	2L_13446038_SNP	13446038	16	G	A	0.475	2.876546e+00	2.280589e+00	1.000000e-05	1.000000e+05	2.091270e-01	1.005769e-01	1.041293e-01
1	2L_13446063_SNP	13446063	6	T	G	0.054	-1.356063e+00	4.903278e+00	1.000000e-05	1.000000e+05	7.824917e-01	7.747881e-01	7.752065e-01
1	2L_13446161_SNP	13446161	10	C	G	0.172	5.403579e+00	2.936860e+00	1.000000e-05	1.000000e+05	6.773092e-02	5.548803e-02	5.883090e-02
1	2L_13446224_SNP	13446224	9	A	G	0.144	1.636410e+00	3.179948e+00	1.000000e-05	1.000000e+05	6.075781e-01	5.436935e-01	5.448384e-01
1	2L_13446245_SNP	13446245	9	A	G	0.151	-2.093297e+00	3.117657e+00	1.000000e-05	1.000000e+05	5.029639e-01	4.719119e-01	4.733851e-01
1	2L_13446255_SNP	13446255	18	T	G	0.263	-1.083087e+00	2.621624e+00	1.000000e-05	1.000000e-05	6.800894e-01	6.858046e-01	9.829252e-01
1	2L_13446263_INS	13446263	13	TG	A	0.289	-8.355836e-01	2.503560e+00	1.000000e-05	1.000000e-05	7.390220e-01	7.479471e-01	9.294556e-01
1	2L_13446277_INS	13446277	2	AT	C	0.052	1.182690e+01	4.808535e+00	1.000000e-05	1.000000e-05	1.503162e-02	1.399343e-02	4.894569e-02
1	2L_13446380_SNP	13446380	8	A	G	0.122	3.381569e-03	3.395420e+00	1.000000e-05	1.000000e+05	9.992067e-01	8.579446e-01	8.581902e-01
1	2L_13446419_SNP	13446419	1	T	A	0.058	9.315385e+00	4.575693e+00	1.000000e-05	1.000000e-05	4.350290e-02	4.139991e-02	7.837893e-02
1	2L_13446531_SNP	13446531	5	T	A	0.127	-2.936766e-01	3.312958e+00	1.000000e-05	1.000000e+05	9.294809e-01	9.773935e-01	9.774307e-01
1	2L_13446685_SNP	13446685	4	C	T	0.113	1.271382e+00	3.496966e+00	1.000000e-05	1.000000e-05	7.166864e-01	7.242637e-01	9.906407e-01
1	2L_13446728_SNP	13446728	15	T	A	0.114	6.495568e-01	3.591388e+00	1.000000e-05	1.000000e+05	8.567144e-01	8.143926e-01	8.147247e-01
1	2L_13446756_SNP	13446756	15	A	G	0.129	2.523861e-01	3.408389e+00	1.000000e-05	1.000000e+05	9.410691e-01	7.468109e-01	7.472956e-01
1	2L_13446791_SNP	13446791	17	T	C	0.130	4.732275e-01	3.412050e+00	1.000000e-05	1.000000e+05	8.898763e-01	8.245259e-01	8.248371e-01
1	2L_13446917_SNP	13446917	7	T	C	0.155	-2.145549e+00	3.057086e+00	1.000000e-05	1.000000e-05	4.838596e-01	4.833992e-01	4.866805e-01
1	2L_13447068_SNP	13447068	11	T	C	0.208	7.950607e+00	2.697352e+00	1.000000e-05	1.000000e-05	3.708576e-03	3.351770e-03	5.187224e-03
1	2L_13447119_SNP	13447119	6	G	T	0.141	-2.299313e+00	3.179773e+00	1.000000e-05	1.000000e+05	4.707258e-01	3.904532e-01	3.923671e-01
1	2L_13447120_SNP	13447120	6	C	T	0.141	-2.467994e+00	3.175054e+00	1.000000e-05	1.000000e+05	4.381853e-01	3.526765e-01	3.548184e-01
1	2L_13447165_SNP	13447165	10	T	A	0.193	9.459429e+00	2.735581e+00	1.000000e-05	1.000000e+05	7.062778e-04	5.194348e-04	8.487281e-04
1	2L_13447176_SNP	13447176	10	C	T	0.214	8.488798e+00	2.648019e+00	1.000000e-05	1.000000e-05	1.642363e-03	1.458674e-03	2.668071e-03
1	2L_13447308_SNP	13447308	17	T	A	0.348	6.670868e+00	2.355007e+00	1.000000e-05	1.000000e-05	5.243096e-03	4.773716e-03	6.890842e-03
1	2L_13447363_SNP	13447363	11	A	C	0.146	9.538250e-01	3.186268e+00	1.000000e-05	1.000000e+05	7.650782e-01	7.411633e-01	7.416619e-01
1	2L_13447370_SNP	13447370	9	A	G	0.082	-1.703303e+00	4.072502e+00	1.000000e-05	1.000000e+05	6.763584e-01	5.886394e-02	6.224370e-02
1	2L_13447398_SNP	13447398	11	T	G	0.139	2.345740e+00	3.249741e+00	1.000000e-05	1.000000e-05	4.715118e-01	4.707918e-01	6.425331e-01
1	2L_13447431_SNP	13447431	5	C	T	0.120	-9.450717e-01	3.398047e+00	1.000000e-05	1.000000e+05	7.812966e-01	4.056086e-01	4.074351e-01
1	2L_13447473_SNP	13447473	17	A	C	0.319	-5.414149e+00	2.429588e+00	5.358806e-02	1.000000e+05	2.732009e-02	2.503431e-02	2.770218e-02
1	2L_13447514_SNP	13447514	18	G	A	0.365	2.838016e-01	2.394709e+00	1.000000e-05	1.000000e+05	9.058185e-01	9.410721e-01	9.411698e-01
1	2L_13447625_SNP	13447625	10	A	T	0.131	8.228834e-01	3.328292e+00	1.000000e-05	1.000000e-05	8.050569e-01	8.195616e-01	8.897961e-01
1	2L_13447632_SNP	13447632	15	G	C	0.214	2.725403e-01	2.783230e+00	1.000000e-05	1.000000e+05	9.221230e-01	9.391084e-01	9.392095e-01
1	2L_13447642_INS	13447642	17	TAT	T	0.203	1.382613e+00	2.858601e+00	1.000000e-05	1.000000e+05	6.293176e-01	2.882395e-01	2.907976e-01
1	2L_13447645_SNP	13447645	4	C	G	0.146	5.790084e-01	3.112569e+00	1.000000e-05	1.000000e+05	8.526750e-01	7.494268e-01	7.499051e-01
1	2L_13447651_SNP	13447651	12	C	T	0.224	-5.105560e-01	2.708353e+00	1.000000e-05	1.000000e+05	8.507271e-01	8.094235e-01	8.097660e-01
1	2L_13447665_SNP	13447665	3	G	C	0.112	1.214171e-01	3.484114e+00	1.000000e-05	1.000000e+05	9.722461e-01	7.902414e-01	7.906252e-01
1	2L_13447691_SNP	13447691	0	A	C	0.123	4.901144e-01	3.311704e+00	1.000000e-05	1.000000e-05	8.825431e-01	9.126053e-01	9.843154e-01
1	2L_13447703_SNP	13447703	14	A	G	0.390	-2.394731e-01	2.329834e+00	1.000000e-05	1.000000e-05	9.182687e-01	9.824185e-01	9.871426e-01
1	2L_13447772_SNP	13447772	11	G	C	0.431	-4.915521e+00	2.249142e+00	3.789351e-02	1.072816e-01	3.038223e-02	2.915365e-02	3.266239e-02
1	2L_13447778_SNP	13447778	9	A	G	0.281	-5.539798e+00	2.462883e+00	6.713791e-02	1.199110e-01	2.592918e-02	2.516833e-02	2.967650e-02
1	2L_13447784_SNP	13447784	12	G	T	0.392	-3.790760e-01	2.311753e+00	1.000000e-05	1.000000e+05	8.699665e-01	8.933108e-01	8.934913e-01
1	2L_13447862_SNP	13447862	15	A	T	0.457	-3.255496e+00	2.289539e+00	1.000000e-05	1.000000e+05	1.571038e-01	1.061263e-01	1.096757e-01
1	2L_13447940_SNP	13447940	12	G	C	0.427	4.139565e+00	2.260527e+00	1.000000e-05	1.000000e+05	6.902288e-02	5.105065e-02	5.433699e-02
1	2L_13447943_SNP	13447943	16	T	G	0.252	5.957691e+00	2.604744e+00	1.000000e-05	1.000000e-05	2.356132e-02	2.214049e-02	3.139200e-02
1	2L_13447969_SNP	13447969	11	A	G	0.278	-4.343990e+00	2.490025e+00	3.488326e-02	1.000000e+05	8.308328e-02	6.016436e-02	6.355705e-02
1	2L_13447970_SNP	13447970	16	G	A	0.266	2.926111e+00	2.581547e+00	1.000000e-05	1.000000e+05	2.588007e-01	2.482267e-01	2.510525e-01
1	2L_13448027_SNP	13448027	8	A	C	0.136	-2.381028e-01	3.247302e+00	1.000000e-05	1.000000e+05	9.416453e-01	8.393451e-01	8.396267e-01
1	2L_13448033_SNP	13448033	3	T	C	0.138	9.631744e-02	3.181408e+00	1.000000e-05	1.000000e+05	9.758874e-01	9.455340e-01	9.456242e-01
1	2L_13448053_SNP	13448053	3	A	G	0.138	9.631744e-02	3.181408e+00	1.000000e-05	1.000000e+05	9.758874e-01	9.455340e-01	9.456242e-01
1	2L_13448135_SNP	13448135	15	C	T	0.357	1.710712e+00	2.388281e+00	1.000000e-05	1.000000e-05	4.749088e-01	4.742591e-01	4.880569e-01
1	2L_13448222_SNP	13448222	7	G	A	0.122	4.749922e+00	3.378062e+00	1.000000e-05	1.000000e-05	1.617328e-01	1.580404e-01	2.299628e-01
1	2L_13448269_SNP	13448269	16	G	C	0.353	4.827365e+00	2.372951e+00	1.000000e-05	1.000000e-05	4.365695e-02	4.154952e-02	8.786516e-02
1	2L_13448294_SNP	13448294	6	T	C	0.148	-2.998586e-01	3.116195e+00	1.000000e-05	1.000000e+05	9.234679e-01	8.671571e-01	8.673853e-01
1	2L_13448300_SNP	13448300	5	T	C	0.173	1.246217e+00	2.930741e+00	1.000000e-05	1.000000e-05	6.712758e-01	6.765934e-01	8.894663e-01
1	2L_13448369_SNP	13448369	10	G	C	0.166	1.810748e+00	3.029452e+00	1.000000e-05	1.000000e-05	5.509196e-01	5.520826e-01	7.845903e-01
1	2L_13448378_SNP	13448378	11	A	G	0.139	6.178725e+00	3.213684e+00	1.000000e-05	1.000000e-05	5.639661e-02	5.395562e-02	7.713403e-02
1	2L_13448414_SNP	13448414	11	C	G	0.125	3.940966e+00	3.385458e+00	1.000000e-05	1.000000e-05	2.462128e-01	2.425982e-01	3.473694e-01
1	2L_13448423_SNP	13448423	6	A	G	0.181	1.817492e+00	2.866237e+00	1.000000e-05	1.000000e+05	5.269661e-01	4.591600e-01	4.606973e-01
1	2L_13448434_SNP	13448434	7	A	T	0.169	1.682472e+00	2.958464e+00	1.000000e-05	1.000000e+05	5.704005e-01	4.978483e-01	4.991964e-01
1	2L_13448459_SNP	13448459	0	C	G	0.052	-3.874280e+00	4.960532e+00	8.608797e-02	1.000000e+05	4.360049e-01	4.353177e-01	4.369799e-01
1	2L_13448495_SNP	13448495	6	C	A	0.188	3.525370e+00	2.815526e+00	1.000000e-05	1.000000e+05	2.124502e-01	1.820835e-01	1.853317e-01
1	2L_13448537_SNP	13448537	8	G	A	0.170	4.688801e+00	2.938086e+00	1.000000e-05	1.000000e-05	1.125950e-01	1.092346e-01	1.152760e-01
1	2L_13448576_SNP	13448576	13	C	T	0.352	3.941462e+00	2.349660e+00	1.000000e-05	1.000000e+05	9.550754e-02	7.120065e-02	7.467839e-02
1	2L_13448593_SNP	13448593	14	A	G	0.404	8.765906e-01	2.319056e+00	1.000000e-05	1.000000e-05	7.059619e-01	7.129542e-01	9.419709e-01
1	2L_13448603_SNP	13448603	8	T	G	0.163	3.304906e-01	3.011207e+00	1.000000e-05	1.000000e+05	9.127496e-01	7.607022e-01	7.611535e-01
1	2L_13448633_SNP	13448633	12	A	G	0.322	-3.661633e+00	2.397514e+00	1.000000e-05	1.000000e-05	1.287740e-01	1.252658e-01	2.134344e-01
1	2L_13448719_SNP	13448719	9	G	T	0.315	1.341344e+00	2.410076e+00	1.000000e-05	1.000000e+05	5.786488e-01	4.252036e-01	4.269207e-01
1	2L_13448762_SNP	13448762	15	G	A	0.507	-1.135150e+00	2.279773e+00	1.000000e-05	1.000000e+05	6.192585e-01	6.196669e-01	6.205226e-01
1	2L_13448776_SNP	13448776	7	C	G	0.149	2.115868e+00	3.113365e+00	1.000000e-05	1.000000e+05	4.977863e-01	3.922123e-01	3.941159e-01
1	2L_13448786_SNP	13448786	7	A	G	0.108	1.359999e+00	3.597130e+00	1.000000e-05	1.000000e-05	7.058994e-01	7.128884e-01	8.861729e-01
1	2L_13448809_SNP	13448809	3	T	C	0.125	-4.850261e-02	3.315592e+00	1.000000e-05	1.000000e+05	9.883476e-01	8.465387e-01	8.468062e-01
1	2L_13448852_SNP	13448852	9	A	C	0.151	2.304507e+00	3.116240e+00	1.000000e-05	1.000000e+05	4.607347e-01	3.139057e-01	3.162947e-01
1	2L_13448882_SNP	13448882	17	G	A	0.399	2.418988e+00	2.341421e+00	1.000000e-05	1.000000e+05	3.031849e-01	2.544100e-01	2.571944e-01
1	2L_13448972_SNP	13448972	5	T	C	0.173	2.704832e+00	2.903055e+00	1.000000e-05	1.000000e+05	3.529593e-01	2.694563e-01	2.721399e-01
1	2L_13448973_SNP	13448973	7	C	T	0.169	3.463376e+00	2.952784e+00	1.000000e-05	1.000000e+05	2.426632e-01	1.922209e-01	1.954087e-01
1	2L_13449014_SNP	13449014	16	G	A	0.331	1.678567e+00	2.428917e+00	1.000000e-05	1.000000e+05	4.905717e-01	4.154398e-01	4.172109e-01
1	2L_13449026_SNP	13449026	11	T	A	0.069	2.818473e+00	4.417977e+00	1.000000e-05	1.000000e-05	5.244624e-01	5.249393e-01	6.763367e-01
1	2L_13449050_SNP	13449050	12	C	T	0.252	2.305904e+00	2.599377e+00	1.000000e-05	1.000000e+05	3.764274e-01	2.826401e-01	2.852355e-01
1	2L_13449107_SNP	13449107	11	G	C	0.111	6.187390e+00	3.547411e+00	1.000000e-05	1.000000e-05	8.314595e-02	8.017512e-02	1.562096e-01
1	2L_13449110_SNP	13449110	10	G	A	0.117	5.521401e+00	3.456907e+00	1.000000e-05	1.000000e-05	1.122961e-01	1.089388e-01	1.987304e-01
1	2L_13449113_SNP	13449113	11	G	A	0.083	-6.036903e-01	4.068616e+00	1.000000e-05	1.000000e+05	8.822417e-01	1.873716e-01	1.905886e-01
1	2L_13449116_SNP	13449116	14	C	G	0.106	6.562626e+00	3.649339e+00	1.000000e-05	1.000000e-05	7.411313e-02	7.129936e-02	1.489664e-01
1	2L_13449158_SNP	13449158	10	T	G	0.097	5.919478e+00	3.763994e+00	1.000000e-05	1.000000e-05	1.178771e-01	1.144638e-01	2.211480e-01
1	2L_13449164_SNP	13449164	17	C	G	0.493	3.755097e+00	2.277418e+00	1.000000e-05	1.000000e-05	1.012458e-01	9.801541e-02	1.103880e-01
1	2L_13449193_SNP	13449193	12	A	C	0.105	-1.662005e+00	3.694741e+00	1.000000e-05	1.000000e+05	6.534739e-01	5.197723e-01	5.210204e-01
1	2L_13449197_SNP	13449197	7	T	C	0.135	5.084804e+00	3.223071e+00	1.000000e-05	1.000000e+05	1.167303e-01	7.916630e-02	8.268263e-02
1	2L_13449203_SNP	13449203	8	T	C	0.129	6.901675e+00	3.270091e+00	1.000000e-05	1.000000e-05	3.644853e-02	3.456079e-02	3.822894e-02
1	2L_13449245_SNP	13449245	10	T	C	0.186	-1.316401e+00	2.882970e+00	1.000000e-05	1.000000e-05	6.486012e-01	6.529692e-01	7.903117e-01
1	2L_13449248_SNP	13449248	8	A	G	0.082	-1.516663e+00	4.063214e+00	1.000000e-05	1.000000e+05	7.094699e-01	1.149473e-01	1.184842e-01
1	2L_13449269_SNP	13449269	6	T	C	0.121	6.477337e+00	3.352766e+00	1.000000e-05	1.000000e+05	5.522724e-02	4.441223e-02	4.759393e-02
1	2L_13449304_SNP	13449304	17	T	A	0.268	-3.161967e+00	2.590615e+00	1.000000e-05	1.000000e+05	2.241478e-01	1.387533e-01	1.422187e-01
1	2L_13449371_SNP	13449371	17	T	C	0.174	2.464626e+00	3.024177e+00	1.000000e-05	1.000000e-05	4.163622e-01	4.146148e-01	5.491174e-01
1	2L_13449396_SNP	13449396	15	C	T	0.193	2.427933e+00	2.883964e+00	1.000000e-05	1.000000e-05	4.011814e-01	3.991875e-01	4.632963e-01
1	2L_13449412_SNP	13449412	7	A	G	0.318	-2.522508e+00	2.376502e+00	1.000000e-05	1.000000e+05	2.901749e-01	1.933314e-01	1.965124e-01
1	2L_13449441_SNP	13449441	7	A	C	0.304	-2.900581e+00	2.403970e+00	1.000000e-05	1.000000e+05	2.294687e-01	1.595772e-01	1.629483e-01
1	2L_13449465_SNP	13449465	12	C	T	0.329	3.248808e+00	2.388070e+00	1.000000e-05	1.000000e+05	1.757071e-01	4.105259e-02	4.417047e-02
1	2L_13449504_SNP	13449504	10	T	C	0.331	1.970892e+00	2.376124e+00	1.000000e-05	1.000000e+05	4.081466e-01	2.013508e-01	2.044823e-01
1	2L_13456921_SNP	13456921	10	C	T	0.372	2.328230e+00	2.310446e+00	1.000000e-05	1.000000e+05	3.152013e-01	1.687459e-01	1.720691e-01
1	2L_13456930_SNP	13456930	11	T	A	0.375	2.303245e+00	2.315696e+00	1.000000e-05	1.000000e+05	3.215003e-01	1.712749e-01	1.745843e-01
1	2L_13456951_SNP	13456951	6	C	G	0.087	2.260599e+00	3.913187e+00	1.000000e-05	1.000000e-05	5.643300e-01	5.658659e-01	6.764004e-01
1	2L_13457056_SNP	13457056	8	A	T	0.333	-4.080618e+00	2.353557e+00	4.362751e-02	1.000000e+05	8.497958e-02	5.176236e-02	5.505842e-02
1	2L_13457109_SNP	13457109	7	G	C	0.054	2.525359e+00	4.904866e+00	1.000000e-05	1.000000e-05	6.073932e-01	6.102588e-01	7.297620e-01
1	2L_13457117_SNP	13457117	12	A	C	0.385	-3.886426e+00	2.309489e+00	1.266151e-03	1.000000e+05	9.446531e-02	7.797322e-02	8.148481e-02
1	2L_13457129_SNP	13457129	12	T	C	0.091	6.378598e+00	3.891119e+00	1.000000e-05	1.000000e-05	1.032250e-01	9.997023e-02	2.120269e-01
1	2L_13457172_SNP	13457172	13	T	C	0.444	-1.934557e+00	2.289236e+00	1.000000e-05	1.000000e+05	3.994019e-01	3.064281e-01	3.088660e-01
1	2L_13457296_SNP	13457296	8	C	A	0.197	-3.079599e-01	2.817761e+00	1.000000e-05	1.000000e+05	9.131147e-01	8.132605e-01	8.135950e-01
1	2L_13457439_SNP	13457439	6	T	G	0.074	-1.238933e+00	4.228558e+00	1.000000e-05	1.000000e+05	7.699281e-01	6.639617e-01	6.646736e-01
1	2L_13457559_SNP	13457559	15	T	C	0.257	2.007327e-01	2.610691e+00	1.000000e-05	1.000000e+05	9.388132e-01	7.852959e-01	7.856907e-01
1	2L_13457568_INS	13457568	19	AA	A	0.235	-1.573703e+00	2.726001e+00	1.000000e-05	1.000000e+05	5.645953e-01	3.772110e-01	3.792032e-01
1	2L_13457594_SNP	13457594	10	T	A	0.172	2.411257e+00	2.972076e+00	1.000000e-05	1.000000e-05	4.184597e-01	4.167476e-01	7.800302e-01
1	2L_13457650_SNP	13457650	16	T	C	0.158	7.573423e-01	3.142216e+00	1.000000e-05	1.000000e+05	8.098631e-01	6.758047e-01	6.764809e-01
1	2L_13457844_SNP	13457844	12	C	G	0.084	1.379470e+00	4.116035e+00	1.000000e-05	1.000000e-05	7.379776e-01	7.468353e-01	9.121132e-01
1	2L_13457905_SNP	13457905	14	T	C	0.333	4.200209e-01	2.411290e+00	1.000000e-05	1.000000e+05	8.619484e-01	8.209678e-01	8.212863e-01
1	2L_13457915_SNP	13457915	20	G	A	0.141	7.414031e-01	3.344292e+00	1.000000e-05	1.000000e-05	8.248511e-01	8.418291e-01	9.435488e-01
1	2L_13457922_SNP	13457922	13	G	A	0.141	2.990138e-01	3.260880e+00	1.000000e-05	1.000000e+05	9.270593e-01	8.096388e-01	8.099809e-01
1	2L_13457948_SNP	13457948	15	A	G	0.264	-2.000636e-01	2.588503e+00	1.000000e-05	1.000000e+05	9.384950e-01	6.206940e-01	6.215462e-01
1	2L_13458018_SNP	13458018	1	A	C	0.110	3.155948e+00	3.469841e+00	1.000000e-05	1.000000e-05	3.645069e-01	3.619807e-01	4.687385e-01
1	2L_13458072_SNP	13458072	13	T	A	0.408	5.910413e-01	2.322591e+00	1.000000e-05	1.000000e+05	7.994726e-01	6.814979e-01	6.821575e-01
1	2L_13458157_SNP	13458157	14	C	A	0.206	-6.548505e-01	2.811418e+00	1.000000e-05	1.000000e-05	8.161327e-01	8.319529e-01	8.775752e-01
1	2L_13458219_INS	13458219	4	AA	A	0.113	7.226596e-01	3.508323e+00	1.000000e-05	1.000000e-05	8.370788e-01	8.559074e-01	8.686803e-01
1	2L_13458227_DEL	13458227	5	G	TCTT	0.113	7.871832e-01	3.510023e+00	1.000000e-05	1.000000e-05	8.228505e-01	8.395522e-01	8.867961e-01
1	2L_13458234_SNP	13458234	14	G	A	0.156	-1.179448e+00	3.135072e+00	1.000000e-05	1.000000e+05	7.072847e-01	1.703405e-01	1.736550e-01
1	2L_13458238_SNP	13458238	9	A	G	0.342	-6.469322e-01	2.356072e+00	1.000000e-05	1.000000e-05	7.840112e-01	7.963886e-01	9.213940e-01
1	2L_13458241_SNP	13458241	14	C	T	0.149	-1.267227e+00	3.194462e+00	1.000000e-05	1.000000e+05	6.921489e-01	1.552065e-01	1.585993e-01
1	2L_13458242_SNP	13458242	13	C	G	0.155	-1.295636e+00	3.132944e+00	1.000000e-05	1.000000e+05	6.797851e-01	1.589108e-01	1.622854e-01
1	2L_13458246_SNP	13458246	14	T	A	0.149	-1.697909e+00	3.191429e+00	1.000000e-05	1.000000e+05	5.954880e-01	1.083654e-01	1.119126e-01
1	2L_13458247_SNP	13458247	14	T	C	0.149	-1.244156e+00	3.194979e+00	1.000000e-05	1.000000e+05	6.975181e-01	1.608014e-01	1.641663e-01
1	2L_13458249_SNP	13458249	13	A	G	0.155	-1.295636e+00	3.132944e+00	1.000000e-05	1.000000e+05	6.797851e-01	1.589108e-01	1.622854e-01
1	2L_13458250_SNP	13458250	13	T	A	0.155	-1.295636e+00	3.132944e+00	1.000000e-05	1.000000e+05	6.797851e-01	1.589108e-01	1.622854e-01
1	2L_13458252_SNP	13458252	13	A	T	0.155	-1.295636e+00	3.132944e+00	1.000000e-05	1.000000e+05	6.797851e-01	1.589108e-01	1.622854e-01
1	2L_13458254_SNP	13458254	14	A	T	0.149	-1.244156e+00	3.194979e+00	1.000000e-05	1.000000e+05	6.975181e-01	1.608014e-01	1.641663e-01
1	2L_13458255_INS	13458255	13	ACA	A	0.155	-1.295636e+00	3.132944e+00	1.000000e-05	1.000000e+05	6.797851e-01	1.589108e-01	1.622854e-01
1	2L_13458258_SNP	13458258	12	T	A	0.147	-9.759220e-01	3.190857e+00	1.000000e-05	1.000000e+05	7.601377e-01	2.021720e-01	2.052984e-01
1	2L_13458260_SNP	13458260	13	T	C	0.155	-1.295636e+00	3.132944e+00	1.000000e-05	1.000000e+05	6.797851e-01	1.589108e-01	1.622854e-01
1	2L_13458264_SNP	13458264	13	A	G	0.155	-1.295636e+00	3.132944e+00	1.000000e-05	1.000000e+05	6.797851e-01	1.589108e-01	1.622854e-01
1	2L_13458271_SNP	13458271	14	T	A	0.213	-8.001474e-01	2.776171e+00	1.000000e-05	1.000000e-05	7.735712e-01	7.850354e-01	8.393337e-01
1	2L_13458274_SNP	13458274	13	A	T	0.162	7.544223e-02	3.079344e+00	1.000000e-05	1.000000e+05	9.804864e-01	8.326523e-01	8.329472e-01
1	2L_13458281_SNP	13458281	17	C	G	0.225	-1.002796e+00	2.751304e+00	1.000000e-05	1.000000e-05	7.160061e-01	7.235452e-01	7.636856e-01
1	2L_13458283_INS	13458283	11	GTC	A	0.160	-1.543497e-01	3.074718e+00	1.000000e-05	1.000000e+05	9.600292e-01	7.515977e-01	7.520708e-01
1	2L_13458317_SNP	13458317	12	A	C	0.175	2.837334e+00	2.993194e+00	1.000000e-05	1.000000e-05	3.446705e-01	3.418935e-01	3.627225e-01
1	2L_13458318_SNP	13458318	11	C	G	0.181	4.047081e+00	2.929769e+00	1.000000e-05	1.000000e-05	1.691940e-01	1.654789e-01	1.894556e-01
1	2L_13458326_SNP	13458326	13	G	A	0.190	3.543293e+00	2.892454e+00	1.000000e-05	1.000000e-05	2.224654e-01	2.187607e-01	3.029480e-01
1	2L_13458331_SNP	13458331	7	C	A	0.351	-4.343101e-01	2.323323e+00	1.000000e-05	1.000000e-05	8.519609e-01	8.735156e-01	9.001575e-01
1	2L_13458344_SNP	13458344	8	T	G	0.347	-7.267220e-01	2.337859e+00	1.000000e-05	1.000000e+05	7.563410e-01	7.293385e-01	7.298670e-01
1	2L_13458369_SNP	13458369	9	C	A	0.226	3.107617e+00	2.683027e+00	1.000000e-05	1.000000e+05	2.485786e-01	2.292941e-01	2.322456e-01
1	2L_13458420_SNP	13458420	18	T	C	0.526	-1.841219e-01	2.308962e+00	1.000000e-05	1.000000e+05	9.365471e-01	9.805378e-01	9.805699e-01
1	2L_13458642_SNP	13458642	15	G	A	0.521	-1.314701e+00	2.281016e+00	1.000000e-05	1.000000e-05	5.652201e-01	5.667814e-01	5.916883e-01
1	2L_13458685_SNP	13458685	9	C	T	0.445	1.406044e+00	2.244340e+00	1.000000e-05	1.000000e-05	5.319371e-01	5.326014e-01	6.323964e-01
1	2L_13458687_SNP	13458687	12	G	T	0.455	1.223773e+00	2.264255e+00	1.000000e-05	1.000000e-05	5.896606e-01	5.919525e-01	6.873067e-01
1	2L_13458847_SNP	13458847	7	T	G	0.101	-1.768539e+00	3.673739e+00	1.000000e-05	1.000000e-05	6.309242e-01	6.346160e-01	9.877393e-01
1	2L_13458861_MNP	13458861	12	ATG	TAA	0.210	-2.340627e+00	2.766883e+00	1.000000e-05	1.000000e+05	3.989139e-01	3.706358e-01	3.726676e-01
1	2L_13458865_SNP	13458865	4	T	C	0.106	7.973643e-01	3.567685e+00	1.000000e-05	1.000000e+05	8.234494e-01	4.658852e-01	4.673885e-01
1	2L_13458873_SNP	13458873	13	T	G	0.204	-2.661233e+00	2.801960e+00	1.000000e-05	1.000000e+05	3.437340e-01	3.233242e-01	3.256521e-01
1	2L_13458877_SNP	13458877	15	T	G	0.207	-5.710477e-01	2.813838e+00	1.000000e-05	1.000000e+05	8.394513e-01	8.131620e-01	8.134967e-01
1	2L_13458884_SNP	13458884	13	C	A	0.211	-5.175600e-01	2.774029e+00	1.000000e-05	1.000000e+05	8.522439e-01	8.472216e-01	8.474878e-01
1	2L_13458894_SNP	13458894	11	A	T	0.215	-8.328152e-01	2.735824e+00	1.000000e-05	1.000000e+05	7.612311e-01	7.198118e-01	7.203652e-01
1	2L_13458911_SNP	13458911	8	A	G	0.129	9.644931e-01	3.317154e+00	1.000000e-05	1.000000e+05	7.716318e-01	4.364003e-01	4.380567e-01
1	2L_13458914_SNP	13458914	11	T	C	0.208	-1.525143e+00	2.766378e+00	1.000000e-05	1.000000e+05	5.822280e-01	3.944580e-01	3.963485e-01
1	2L_13458918_SNP	13458918	14	A	C	0.362	1.045350e-01	2.365155e+00	1.000000e-05	1.000000e+05	9.648046e-01	8.074326e-01	8.077793e-01
1	2L_13458919_SNP	13458919	15	A	T	0.357	-1.036681e-01	2.380199e+00	1.000000e-05	1.000000e+05	9.653168e-01	8.735024e-01	8.737189e-01
1	2L_13458925_SNP	13458925	17	A	G	0.355	-5.756331e-01	2.400043e+00	1.000000e-05	1.000000e-05	8.107752e-01	8.259394e-01	9.746410e-01
1	2L_13458938_SNP	13458938	12	T	G	0.210	-6.457261e-01	2.771379e+00	1.000000e-05	1.000000e+05	8.160763e-01	7.825940e-01	7.829948e-01
1	2L_13458955_SNP	13458955	15	T	G	0.329	1.596289e+00	2.429007e+00	1.000000e-05	1.000000e-05	5.120606e-01	5.122371e-01	6.590102e-01
1	2L_13459023_SNP	13459023	10	A	T	0.352	7.980804e-02	2.348575e+00	1.000000e-05	1.000000e+05	9.729365e-01	8.474734e-01	8.477391e-01
1	2L_13459044_SNP	13459044	15	A	T	0.214	-3.518307e+00	2.768526e+00	1.000000e-05	2.134644e-02	2.057331e-01	2.018352e-01	2.094968e-01
1	2L_13459059_SNP	13459059	12	G	A	0.217	-2.351753e+00	2.732362e+00	1.000000e-05	1.000000e-05	3.907572e-01	3.886030e-01	4.043085e-01
1	2L_13459090_DEL	13459090	13	A	AA	0.211	-5.062263e-01	2.773910e+00	1.000000e-05	1.000000e+05	8.554370e-01	7.709676e-01	7.713948e-01
1	2L_13459131_SNP	13459131	13	C	T	0.169	-4.084455e-01	3.031126e+00	1.000000e-05	1.000000e+05	8.929875e-01	2.443155e-01	2.471674e-01
1	2L_13459136_SNP	13459136	15	G	A	0.500	-9.359383e-01	2.282192e+00	1.000000e-05	1.000000e+05	6.823064e-01	5.151357e-01	5.164046e-01
1	2L_13459147_SNP	13459147	11	C	A	0.431	1.129173e+00	2.272777e+00	1.000000e-05	1.000000e+05	6.200302e-01	5.092367e-01	5.105322e-01
1	2L_13459148_SNP	13459148	10	A	G	0.434	1.293583e+00	2.261463e+00	1.000000e-05	1.000000e+05	5.681591e-01	4.820273e-01	4.834508e-01
1	2L_13459152_SNP	13459152	15	G	C	0.500	-8.562365e-01	2.280452e+00	1.000000e-05	1.000000e+05	7.078360e-01	5.716718e-01	5.727036e-01
1	2L_13459167_SNP	13459167	9	G	C	0.178	4.796456e-01	2.922741e+00	1.000000e-05	1.000000e-05	8.698640e-01	8.957384e-01	9.634296e-01
1	2L_13459181_SNP	13459181	9	A	T	0.055	1.333404e-01	4.911526e+00	1.000000e-05	1.000000e+05	9.783769e-01	8.857978e-01	8.859918e-01
1	2L_13459188_SNP	13459188	2	A	C	0.124	1.836233e+00	3.314885e+00	1.000000e-05	1.000000e-05	5.804368e-01	5.824452e-01	6.463397e-01
1	2L_13459192_SNP	13459192	16	G	T	0.388	7.757509e-01	2.347662e+00	1.000000e-05	1.000000e+05	7.415259e-01	6.027840e-01	6.036992e-01
1	2L_13459194_SNP	13459194	4	G	C	0.126	2.897169e+00	3.308925e+00	1.000000e-05	1.000000e+05	3.826497e-01	1.831260e-01	1.863680e-01
1	2L_13459208_SNP	13459208	12	T	C	0.196	1.151312e+00	2.846225e+00	1.000000e-05	1.000000e+05	6.864102e-01	3.526238e-01	3.547661e-01
1	2L_13459221_SNP	13459221	5	C	T	0.147	-1.003182e+00	3.116274e+00	1.000000e-05	1.000000e-05	7.479577e-01	7.574796e-01	9.863893e-01
1	2L_13459225_SNP	13459225	10	C	A	0.172	3.774372e+00	2.950909e+00	1.000000e-05	1.000000e-05	2.028273e-01	1.990860e-01	2.119191e-01
1	2L_13459247_SNP	13459247	9	G	A	0.151	2.679994e+00	3.114538e+00	1.000000e-05	1.000000e+05	3.908803e-01	2.436137e-01	2.464703e-01
1	2L_13459252_SNP	13459252	9	A	G	0.151	2.737140e+00	3.114271e+00	1.000000e-05	1.000000e+05	3.808415e-01	2.063721e-01	2.094720e-01
1	2L_13459264_SNP	13459264	19	C	T	0.360	-2.080096e+00	2.427650e+00	1.000000e-05	1.000000e+05	3.928848e-01	3.089860e-01	3.114071e-01
1	2L_13459479_SNP	13459479	11	C	T	0.257	-4.506614e-01	2.592521e+00	1.000000e-05	1.000000e+05	8.622293e-01	4.811619e-01	4.825896e-01
1	2L_13459497_SNP	13459497	19	C	G	0.316	-6.227506e-01	2.492013e+00	1.000000e-05	1.000000e+05	8.030032e-01	6.215706e-01	6.224198e-01
1	2L_13459584_SNP	13459584	19	T	C	0.463	6.435177e-01	2.322870e+00	1.000000e-05	1.000000e+05	7.821291e-01	6.842594e-01	6.849109e-01
1	2L_13459587_SNP	13459587	18	T	C	0.438	3.674894e-01	2.325655e+00	1.000000e-05	1.000000e+05	8.746543e-01	7.141844e-01	7.147526e-01
1	2L_13459657_SNP	13459657	14	C	G	0.376	7.086432e-01	2.348233e+00	1.000000e-05	1.000000e+05	7.632344e-01	4.628326e-01	4.643513e-01
1	2L_13459678_SNP	13459678	14	G	A	0.411	8.513571e-01	2.312942e+00	1.000000e-05	1.000000e+05	7.133227e-01	5.215129e-01	5.227533e-01
1	2L_13459726_SNP	13459726	14	G	A	0.206	-1.378055e+00	2.890653e+00	1.000000e-05	1.000000e+05	6.342403e-01	4.597942e-01	4.613283e-01
1	2L_13459759_SNP	13459759	15	T	A	0.343	4.011986e-01	2.454530e+00	1.000000e-05	1.000000e+05	8.703795e-01	8.543717e-01	8.546241e-01
1	2L_13459780_SNP	13459780	10	T	C	0.145	1.951735e+00	3.191610e+00	1.000000e-05	1.000000e+05	5.417687e-01	4.540028e-01	4.555666e-01
1	2L_13459799_SNP	13459799	10	G	T	0.131	1.741788e+00	3.344762e+00	1.000000e-05	1.000000e+05	6.032980e-01	4.997999e-01	5.011389e-01
1	2L_13459845_SNP	13459845	11	G	C	0.250	9.077932e-01	2.626045e+00	1.000000e-05	1.000000e-05	7.300549e-01	7.384160e-01	8.196503e-01
1	2L_13459851_SNP	13459851	12	T	C	0.245	-3.269360e-01	2.673096e+00	1.000000e-05	1.000000e+05	9.028181e-01	8.306796e-01	8.309784e-01
1	2L_13459878_SNP	13459878	11	G	A	0.368	-5.626883e-01	2.340518e+00	1.000000e-05	1.000000e+05	8.103349e-01	7.404975e-01	7.409978e-01
1	2L_13459881_SNP	13459881	12	T	C	0.364	-5.340876e-01	2.352434e+00	1.000000e-05	1.000000e+05	8.207007e-01	7.348621e-01	7.353766e-01
1	2L_13460077_SNP	13460077	12	T	C	0.483	2.202002e+00	2.254162e+00	1.000000e-05	1.000000e+05	3.301904e-01	2.687163e-01	2.714048e-01
1	2L_13460171_SNP	13460171	8	A	G	0.102	3.767776e+00	3.684674e+00	1.000000e-05	1.000000e+05	3.081437e-01	1.510715e-01	1.544839e-01
1	2L_13460189_DEL	13460189	25	A	AA	0.485	2.683516e+00	2.358201e+00	1.000000e-05	1.000000e-05	2.569317e-01	2.533732e-01	3.441599e-01
1	2L_13460193_SNP	13460193	5	G	A	0.113	2.994642e+00	3.508549e+00	1.000000e-05	1.000000e+05	3.947100e-01	2.095374e-01	2.126172e-01
1	2L_13460200_SNP	13460200	9	T	A	0.110	-3.649982e+00	3.597637e+00	1.132225e-01	1.000000e+05	3.119327e-01	1.239829e-01	1.274984e-01
1	2L_13460290_SNP	13460290	7	A	T	0.101	1.193005e+00	3.685619e+00	1.000000e-05	1.000000e+05	7.466162e-01	4.846913e-01	4.861020e-01
1	2L_13460297_SNP	13460297	6	A	G	0.101	1.250355e+00	3.684182e+00	1.000000e-05	1.000000e+05	7.347885e-01	4.759418e-01	4.773950e-01
1	2L_13460305_SNP	13460305	6	T	A	0.101	1.217245e+00	3.683345e+00	1.000000e-05	1.000000e+05	7.414980e-01	4.783206e-01	4.797622e-01
1	2L_13460331_SNP	13460331	22	C	A	0.195	3.045004e-02	2.959939e+00	1.000000e-05	1.000000e+05	9.918055e-01	3.034635e-01	3.059209e-01
1	2L_13460351_SNP	13460351	14	C	T	0.355	3.777833e+00	2.366827e+00	1.000000e-05	1.000000e+05	1.125302e-01	1.005908e-01	1.041432e-01
1	2L_13460374_SNP	13460374	3	T	A	0.059	9.410205e+00	4.574320e+00	1.000000e-05	1.000000e+05	4.137779e-02	1.630957e-02	1.856547e-02
1	2L_13460376_SNP	13460376	1	A	C	0.052	1.152541e+01	4.809975e+00	1.000000e-05	1.000000e+05	1.778415e-02	6.955366e-03	8.468394e-03
1	2L_13460396_DEL	13460396	1	T	TAATGTTTGACCGATGATACCTTGGAAAAACATGTATACAGAGACCCATAATGCGATATTCAGAAAGACATAAAAGCTTACAGGGATTTATG	0.052	5.784945e+00	4.877508e+00	1.000000e-05	1.000000e+05	2.374551e-01	1.555822e-01	1.589732e-01
1	2L_13460468_SNP	13460468	19	G	A	0.449	1.277780e+00	2.334708e+00	1.000000e-05	1.000000e-05	5.849769e-01	5.871237e-01	7.334538e-01
1	2L_13460642_SNP	13460642	7	C	A	0.061	3.434325e+00	4.645930e+00	1.000000e-05	1.000000e-05	4.609186e-01	4.599847e-01	4.927446e-01
1	2L_13460652_SNP	13460652	6	A	G	0.161	2.101522e-01	3.018365e+00	1.000000e-05	1.000000e+05	9.445840e-01	5.666655e-01	5.677170e-01
1	2L_13460654_INS	13460654	9	AA	A	0.062	2.695958e+00	4.651016e+00	1.000000e-05	1.000000e+05	5.630093e-01	3.742739e-01	3.762837e-01
1	2L_13460703_DEL	13460703	8	T	ATGCCTTACAC	0.150	1.267864e+00	3.129443e+00	1.000000e-05	1.000000e-05	6.859438e-01	6.919329e-01	8.258211e-01
1	2L_13460737_SNP	13460737	2	G	T	0.085	5.429543e+00	3.909464e+00	1.000000e-05	1.000000e+05	1.669190e-01	7.061648e-02	7.409070e-02
1	2L_13460757_SNP	13460757	9	T	C	0.493	7.941984e-01	2.240437e+00	1.000000e-05	1.000000e-05	7.234677e-01	7.314345e-01	8.070817e-01
1	2L_13460761_SNP	13460761	10	G	T	0.490	-3.385443e-02	2.247596e+00	1.000000e-05	1.000000e+05	9.880021e-01	9.268843e-01	9.270061e-01
1	2L_13460875_SNP	13460875	12	T	C	0.084	3.193584e-01	4.078284e+00	1.000000e-05	1.000000e+05	9.376868e-01	8.311678e-01	8.314657e-01
1	2L_13460913_SNP	13460913	9	A	G	0.144	4.167728e-02	3.197000e+00	1.000000e-05	1.000000e+05	9.896159e-01	5.374454e-01	5.386167e-01
1	2L_13461027_SNP	13461027	8	G	A	0.184	3.547693e+00	2.878072e+00	1.000000e-05	1.000000e+05	2.196047e-01	6.830577e-02	7.176510e-02
1	2L_13461042_SNP	13461042	14	T	C	0.383	-2.093590e+00	2.332517e+00	1.000000e-05	1.000000e+05	3.708361e-01	1.394209e-01	1.428837e-01
1	2L_13461045_SNP	13461045	15	C	A	0.379	-1.854884e+00	2.346647e+00	1.000000e-05	1.000000e+05	4.305023e-01	1.683788e-01	1.717040e-01
1	2L_13461058_SNP	13461058	13	G	A	0.380	-1.958965e+00	2.328145e+00	1.000000e-05	1.000000e+05	4.014303e-01	1.547423e-01	1.581374e-01
1	2L_13461064_SNP	13461064	11	G	C	0.396	-2.223663e+00	2.293649e+00	1.000000e-05	1.000000e+05	3.338424e-01	1.276291e-01	1.311337e-01
1	2L_13461083_SNP	13461083	13	A	G	0.387	-2.104811e+00	2.319588e+00	1.000000e-05	1.000000e+05	3.656280e-01	1.395556e-01	1.430178e-01
1	2L_13461097_SNP	13461097	13	G	A	0.394	-2.810383e+00	2.306852e+00	1.514992e-03	1.000000e+05	2.250066e-01	3.226617e-02	3.517280e-02
1	2L_13461099_SNP	13461099	8	A	G	0.156	-1.812501e+00	3.067742e+00	1.000000e-05	1.000000e+05	5.555147e-01	2.477645e-01	2.505933e-01
1	2L_13461131_SNP	13461131	15	G	T	0.421	-1.067355e+00	2.308458e+00	1.000000e-05	1.000000e+05	6.444793e-01	2.841205e-01	2.867061e-01
1	2L_13461171_SNP	13461171	9	G	T	0.164	3.375962e-01	3.027411e+00	1.000000e-05	1.000000e+05	9.113565e-01	5.872866e-01	5.882587e-01
1	2L_13461191_SNP	13461191	14	T	C	0.411	-1.634267e+00	2.308748e+00	1.000000e-05	1.000000e+05	4.801171e-01	1.692516e-01	1.725720e-01
1	2L_13461203_DEL	13461203	11	C	AGGCCTTT	0.236	-1.138008e+00	2.646721e+00	1.000000e-05	1.000000e+05	6.678271e-01	5.024630e-01	5.037897e-01
1	2L_13461214_MNP	13461214	11	GTTC	CAAA	0.236	-8.559040e-01	2.647516e+00	1.000000e-05	1.000000e+05	7.469232e-01	5.704426e-01	5.714792e-01
1	2L_13461221_DEL	13461221	18	TT	AAAC	0.190	3.014367e-01	2.940106e+00	1.000000e-05	1.000000e+05	9.184745e-01	9.508206e-01	9.509020e-01
1	2L_13461225_INS	13461225	30	TAGGTTCATATTT	T	0.200	-7.234086e-01	3.025631e+00	1.000000e-05	1.000000e+05	8.113552e-01	3.537847e-01	3.559197e-01
1	2L_13461291_SNP	13461291	12	T	A	0.322	3.533164e+00	2.403716e+00	1.000000e-05	1.000000e-05	1.436623e-01	1.400529e-01	1.450857e-01
1	2L_13461344_SNP	13461344	6	C	T	0.309	4.190439e+00	2.379096e+00	1.000000e-05	1.000000e-05	8.018861e-02	7.726701e-02	1.258648e-01
1	2L_13461441_SNP	13461441	20	G	C	0.481	5.430060e+00	2.285845e+00	1.000000e-05	1.000000e+05	1.877124e-02	7.230920e-03	8.774132e-03
1	2L_13461528_SNP	13461528	11	T	C	0.111	-4.878775e-02	3.578444e+00	1.000000e-05	1.000000e+05	9.891400e-01	6.792628e-01	6.799289e-01
1	2L_13462061_SNP	13462061	16	A	T	0.173	-5.013567e-01	3.038814e+00	1.000000e-05	1.000000e+05	8.691755e-01	4.804884e-01	4.819194e-01
1	2L_13462163_SNP	13462163	4	T	C	0.179	-1.202521e+00	2.882413e+00	1.000000e-05	1.000000e+05	6.771264e-01	4.243573e-01	4.260790e-01
1	2L_13462233_SNP	13462233	13	G	A	0.352	-1.496261e+00	2.387082e+00	1.000000e-05	1.000000e+05	5.317201e-01	1.657547e-01	1.690939e-01
1	2L_13462249_SNP	13462249	7	C	T	0.122	-1.486334e+00	3.399731e+00	1.000000e-05	1.000000e+05	6.625928e-01	3.343172e-01	3.365746e-01
1	2L_13462283_SNP	13462283	13	G	A	0.373	-1.622552e+00	2.337912e+00	1.000000e-05	1.000000e+05	4.887304e-01	2.246918e-01	2.276736e-01
1	2L_13462324_SNP	13462324	9	C	A	0.404	-2.150070e+00	2.271851e+00	1.000000e-05	1.000000e+05	3.454489e-01	1.144885e-01	1.180263e-01
1	2L_13462401_SNP	13462401	4	T	A	0.086	3.718686e-01	3.917396e+00	1.000000e-05	1.000000e+05	9.244974e-01	8.560593e-01	8.563085e-01
1	2L_13462460_SNP	13462460	3	T	C	0.053	1.530122e+00	4.900547e+00	1.000000e-05	1.000000e+05	7.552899e-01	5.645330e-01	5.655929e-01
1	2L_13462510_SNP	13462510	15	A	T	0.379	-1.981417e+00	2.380875e+00	1.000000e-05	1.000000e+05	4.065890e-01	1.921629e-01	1.953510e-01
1	2L_13462526_SNP	13462526	0	G	A	0.058	-9.611063e-01	4.635836e+00	1.000000e-05	1.000000e+05	8.360366e-01	6.702602e-01	6.709530e-01
1	2L_13462529_SNP	13462529	12	C	T	0.322	3.732903e+00	2.414827e+00	1.000000e-05	1.000000e+05	1.242260e-01	3.635897e-02	3.937291e-02
1	2L_13462543_SNP	13462543	0	T	A	0.058	-9.611063e-01	4.635836e+00	1.000000e-05	1.000000e+05	8.360366e-01	6.702602e-01	6.709530e-01
1	2L_13462588_SNP	13462588	26	A	C	0.442	1.004914e+00	2.392786e+00	1.000000e-05	1.000000e+05	6.750956e-01	3.389459e-01	3.411739e-01
1	2L_13462607_SNP	13462607	30	T	C	0.456	-1.145423e+00	2.426895e+00	1.000000e-05	1.000000e+05	6.376247e-01	2.736121e-01	2.762678e-01
1	2L_13462702_SNP	13462702	20	T	G	0.089	-2.309853e-01	4.102144e+00	1.000000e-05	1.000000e+05	9.551701e-01	7.300622e-01	7.305889e-01
1	2L_13462729_SNP	13462729	25	A	C	0.331	-6.325544e-01	2.577404e+00	1.000000e-05	1.000000e+05	8.064599e-01	7.494106e-01	7.498889e-01
1	2L_13462744_SNP	13462744	26	A	G	0.326	-1.273863e+00	2.590310e+00	1.000000e-05	1.000000e-05	6.235842e-01	6.270097e-01	9.012798e-01
1	2L_13462750_SNP	13462750	22	T	A	0.323	-1.227919e+00	2.562452e+00	1.000000e-05	1.000000e-05	6.324873e-01	6.362368e-01	9.247995e-01
1	2L_13462766_SNP	13462766	21	T	G	0.358	-9.788560e-01	2.470215e+00	1.000000e-05	1.000000e-05	6.924664e-01	6.987707e-01	9.532980e-01
1	2L_13462767_SNP	13462767	21	A	T	0.366	-1.654565e-01	2.460083e+00	1.000000e-05	1.000000e+05	9.464659e-01	5.965174e-01	5.974553e-01
1	2L_13462799_SNP	13462799	16	C	T	0.374	-5.929178e-01	2.410862e+00	1.000000e-05	1.000000e+05	8.060636e-01	7.627919e-01	7.632382e-01
1	2L_13462808_SNP	13462808	10	C	T	0.090	4.468628e+00	3.920535e+00	1.000000e-05	1.000000e+05	2.561623e-01	1.772256e-01	1.805017e-01
1	2L_13462856_SNP	13462856	31	T	C	0.379	2.179531e+00	2.542566e+00	1.000000e-05	1.000000e+05	3.926744e-01	3.754010e-01	3.774040e-01
1	2L_13462937_SNP	13462937	15	C	G	0.307	3.130668e+00	2.506429e+00	1.000000e-05	1.000000e+05	2.135650e-01	9.539010e-02	9.894120e-02
1	2L_13462957_SNP	13462957	13	C	T	0.338	3.415528e+00	2.410910e+00	1.000000e-05	1.000000e+05	1.586178e-01	7.028557e-02	7.375776e-02
1	2L_13462965_SNP	13462965	0	A	C	0.052	5.083760e+00	4.883151e+00	1.000000e-05	1.000000e-05	2.994907e-01	2.962422e-01	3.402117e-01
1	2L_13462977_SNP	13462977	12	T	A	0.336	3.641359e+00	2.411298e+00	1.000000e-05	1.000000e+05	1.330878e-01	4.825227e-02	5.149768e-02
1	2L_13463142_SNP	13463142	15	T	G	0.329	1.240088e+00	2.472045e+00	1.000000e-05	1.000000e+05	6.166434e-01	5.406082e-01	5.417661e-01
1	2L_13463448_SNP	13463448	3	T	C	0.099	-1.160569e+00	3.683300e+00	1.000000e-05	1.000000e-05	7.531258e-01	7.630102e-01	8.797442e-01
1	2L_13463519_SNP	13463519	17	C	A	0.449	2.054434e+00	2.320730e+00	1.000000e-05	1.000000e-05	3.774183e-01	3.750694e-01	4.024897e-01
1	2L_13463537_DEL	13463537	21	A	ACA	0.052	-8.248952e-01	5.242517e+00	1.000000e-05	1.000000e+05	8.751801e-01	7.190186e-01	7.195740e-01
1	2L_13463891_SNP	13463891	9	A	T	0.267	1.519687e+00	2.527177e+00	1.000000e-05	1.000000e+05	5.485108e-01	4.262813e-01	4.279924e-01
1	2L_13463892_SNP	13463892	10	G	C	0.276	1.281661e+00	2.510195e+00	1.000000e-05	1.000000e+05	6.103844e-01	3.717148e-01	3.737401e-01
1	2L_13463979_DEL	13463979	10	G	CTCT	0.117	-2.067187e+00	3.482347e+00	1.000000e-05	1.000000e+05	5.536494e-01	3.297999e-01	3.320862e-01
1	2L_13463996_SNP	13463996	18	T	C	0.255	-3.771082e-01	2.647269e+00	1.000000e-05	1.000000e+05	8.869118e-01	6.722797e-01	6.729664e-01
1	2L_13464006_SNP	13464006	8	A	G	0.150	2.327665e+00	3.114829e+00	1.000000e-05	1.000000e+05	4.560459e-01	2.328435e-01	2.357715e-01
1	2L_13464007_SNP	13464007	8	T	A	0.150	2.386439e+00	3.114462e+00	1.000000e-05	1.000000e+05	4.447191e-01	2.257339e-01	2.287088e-01
1	2L_13464012_SNP	13464012	11	T	G	0.111	-1.089347e+00	3.580380e+00	1.000000e-05	1.000000e+05	7.613501e-01	5.198829e-01	5.211306e-01
1	2L_13464015_SNP	13464015	13	G	A	0.106	-9.350894e-01	3.683533e+00	1.000000e-05	1.000000e+05	7.999494e-01	6.054073e-01	6.063130e-01
1	2L_13464017_DEL	13464017	11	T	AC	0.111	-1.089347e+00	3.580380e+00	1.000000e-05	1.000000e+05	7.613501e-01	5.198829e-01	5.211306e-01
1	2L_13464021_SNP	13464021	11	A	T	0.118	-1.536423e+00	3.487882e+00	1.000000e-05	1.000000e+05	6.601985e-01	4.625677e-01	4.640878e-01
1	2L_13464023_SNP	13464023	12	T	A	0.098	-7.500047e-02	3.799244e+00	1.000000e-05	1.000000e+05	9.842760e-01	7.808028e-01	7.812076e-01
1	2L_13464025_SNP	13464025	20	C	A	0.156	-4.505189e-01	3.253900e+00	1.000000e-05	1.000000e+05	8.900641e-01	7.529428e-01	7.534125e-01
1	2L_13464031_SNP	13464031	20	C	T	0.141	4.050345e-01	3.404550e+00	1.000000e-05	1.000000e-05	9.054573e-01	9.486674e-01	9.840135e-01
1	2L_13464032_SNP	13464032	11	C	T	0.118	-1.595019e+00	3.487188e+00	1.000000e-05	1.000000e+05	6.480410e-01	4.562505e-01	4.578028e-01
1	2L_13464033_SNP	13464033	27	A	G	0.227	-1.737843e+00	2.850126e+00	1.000000e-05	1.000000e+05	5.429428e-01	3.369346e-01	3.391754e-01
1	2L_13464037_DEL	13464037	30	TATAGCCTTAATGGATT	T	0.536	-1.977796e-01	2.441153e+00	1.000000e-05	1.000000e+05	9.355335e-01	7.985964e-01	7.989619e-01
1	2L_13464078_SNP	13464078	24	T	A	0.366	5.220013e-01	2.481644e+00	1.000000e-05	1.000000e+05	8.336801e-01	6.776524e-01	6.783232e-01
1	2L_13464079_SNP	13464079	24	G	C	0.115	-1.881126e+00	3.767031e+00	1.000000e-05	1.000000e+05	6.182438e-01	8.425417e-02	8.778707e-02
1	2L_13464085_SNP	13464085	17	C	T	0.210	5.509666e-01	2.819695e+00	1.000000e-05	1.000000e+05	8.453413e-01	5.605622e-01	5.616380e-01
1	2L_13464086_SNP	13464086	19	A	G	0.213	9.963357e-01	2.824621e+00	1.000000e-05	1.000000e+05	7.247776e-01	4.676636e-01	4.691579e-01
1	2L_13464093_SNP	13464093	20	T	A	0.207	9.227756e-01	2.863659e+00	1.000000e-05	1.000000e+05	7.477163e-01	4.825844e-01	4.840052e-01
1	2L_13464098_SNP	13464098	28	A	T	0.370	9.843133e-01	2.514996e+00	1.000000e-05	1.000000e+05	6.960661e-01	5.176236e-01	5.188813e-01
1	2L_13464112_SNP	13464112	26	A	T	0.372	7.837640e-01	2.496673e+00	1.000000e-05	1.000000e+05	7.540097e-01	5.917364e-01	5.926919e-01
1	2L_13464122_SNP	13464122	23	C	G	0.371	-1.578004e-01	2.472621e+00	1.000000e-05	1.000000e+05	9.491982e-01	9.002272e-01	9.003954e-01
1	2L_13464138_SNP	13464138	22	G	T	0.376	-3.298371e-01	2.450602e+00	1.000000e-05	1.000000e+05	8.931107e-01	8.932046e-01	8.933853e-01
1	2L_13464148_SNP	13464148	20	C	T	0.370	-3.140303e-01	2.442896e+00	1.000000e-05	1.000000e+05	8.978849e-01	9.293762e-01	9.294938e-01
1	2L_13464156_SNP	13464156	22	T	C	0.376	-4.948417e-01	2.452930e+00	1.000000e-05	1.000000e-05	8.403937e-01	8.597787e-01	9.837151e-01
1	2L_13464159_SNP	13464159	20	A	G	0.370	-1.504221e-01	2.431099e+00	1.000000e-05	1.000000e+05	9.507444e-01	8.895316e-01	8.897188e-01
1	2L_13464164_SNP	13464164	20	G	A	0.370	-1.504221e-01	2.431099e+00	1.000000e-05	1.000000e+05	9.507444e-01	8.895316e-01	8.897188e-01
1	2L_13464175_SNP	13464175	20	A	G	0.119	6.474664e-01	3.630827e+00	1.000000e-05	1.000000e-05	8.587054e-01	8.817243e-01	9.706614e-01
1	2L_13464177_SNP	13464177	21	A	G	0.381	2.873133e-01	2.429566e+00	1.000000e-05	1.000000e+05	9.060201e-01	6.977118e-01	6.983251e-01
1	2L_13464187_SNP	13464187	24	A	T	0.382	1.611325e+00	2.452454e+00	1.000000e-05	1.000000e+05	5.121581e-01	3.639878e-01	3.660600e-01
1	2L_13464191_DEL	13464191	17	TAATGTAGTTTAGAAAAT	T	0.384	1.586883e+00	2.389984e+00	1.000000e-05	1.000000e+05	5.077140e-01	3.367032e-01	3.389454e-01
1	2L_13464220_INS	13464220	14	A	TT	0.383	1.990297e+00	2.367199e+00	1.000000e-05	1.000000e+05	4.017911e-01	2.850928e-01	2.876719e-01
1	2L_13464232_DEL	13464232	13	TG	T	0.380	1.936788e+00	2.363259e+00	1.000000e-05	1.000000e+05	4.137610e-01	2.939188e-01	2.964392e-01
1	2L_13464242_SNP	13464242	14	C	T	0.383	2.162539e+00	2.367864e+00	1.000000e-05	1.000000e+05	3.625381e-01	2.569788e-01	2.597460e-01
1	2L_13464243_SNP	13464243	16	T	A	0.381	1.621153e+00	2.387276e+00	1.000000e-05	1.000000e+05	4.981193e-01	3.614924e-01	3.635799e-01
1	2L_13464246_SNP	13464246	15	A	T	0.386	1.806559e+00	2.371626e+00	1.000000e-05	1.000000e+05	4.473962e-01	3.197543e-01	3.221053e-01
1	2L_13464251_SNP	13464251	12	A	T	0.378	2.108817e+00	2.353801e+00	1.000000e-05	1.000000e+05	3.717123e-01	2.487901e-01	2.516121e-01
1	2L_13464254_INS	13464254	12	T	CAAA	0.378	2.108817e+00	2.353801e+00	1.000000e-05	1.000000e+05	3.717123e-01	2.487901e-01	2.516121e-01
1	2L_13464257_INS	13464257	12	G	GA	0.378	2.108817e+00	2.353801e+00	1.000000e-05	1.000000e+05	3.717123e-01	2.487901e-01	2.516121e-01
1	2L_13464266_SNP	13464266	11	T	C	0.375	1.523451e+00	2.349784e+00	1.000000e-05	1.000000e+05	5.177457e-01	3.827365e-01	3.846958e-01
1	2L_13464269_SNP	13464269	13	A	T	0.373	1.384491e+00	2.369586e+00	1.000000e-05	1.000000e+05	5.599012e-01	5.106213e-01	5.119105e-01
1	2L_13464272_SNP	13464272	10	A	T	0.228	-3.952088e+00	2.661110e+00	4.995885e-02	1.000000e+05	1.395810e-01	7.410806e-02	7.760183e-02
1	2L_13464279_SNP	13464279	15	A	T	0.386	1.031691e+00	2.380381e+00	1.000000e-05	1.000000e+05	6.653285e-01	5.025509e-01	5.038771e-01
1	2L_13464296_SNP	13464296	14	A	C	0.397	1.213862e+00	2.352431e+00	1.000000e-05	1.000000e+05	6.066020e-01	4.603123e-01	4.618438e-01
1	2L_13464300_SNP	13464300	16	A	T	0.388	1.325103e+00	2.378890e+00	1.000000e-05	1.000000e+05	5.783292e-01	4.406809e-01	4.423145e-01
1	2L_13464303_DEL	13464303	18	CCAACTTTCCTGTAC	T	0.409	1.479291e+00	2.390381e+00	1.000000e-05	1.000000e+05	5.369405e-01	4.833843e-01	4.848013e-01
1	2L_13464324_SNP	13464324	12	A	G	0.483	6.427154e-01	2.278685e+00	1.000000e-05	1.000000e-05	7.782847e-01	7.901512e-01	9.209503e-01
1	2L_13464343_SNP	13464343	4	C	G	0.066	7.264273e+00	4.376727e+00	1.000000e-05	1.000000e+05	9.902647e-02	5.281956e-02	5.612960e-02
1	2L_13464396_SNP	13464396	10	T	A	0.241	-2.040840e+00	2.620398e+00	1.000000e-05	1.000000e+05	4.372917e-01	3.812046e-01	3.831730e-01
1	2L_13464406_SNP	13464406	4	C	G	0.152	1.871349e+00	3.053049e+00	1.000000e-05	1.000000e+05	5.408291e-01	2.809274e-01	2.835343e-01
1	2L_13464415_SNP	13464415	4	T	A	0.146	1.530381e+00	3.111071e+00	1.000000e-05	1.000000e+05	6.234893e-01	3.500313e-01	3.521897e-01
1	2L_13464455_INS	13464455	20	G	GG	0.370	7.397300e-01	2.407529e+00	1.000000e-05	1.000000e+05	7.590684e-01	4.013968e-01	4.032473e-01
1	2L_13464476_INS	13464476	13	C	CC	0.521	-2.335455e-01	2.287242e+00	1.000000e-05	1.000000e+05	9.188056e-01	9.712664e-01	9.713137e-01
1	2L_13464479_SNP	13464479	5	G	A	0.167	1.694485e+00	2.953781e+00	1.000000e-05	1.000000e+05	5.670414e-01	2.914443e-01	2.939812e-01
1	2L_13464484_SNP	13464484	13	C	T	0.345	-2.017556e+00	2.389954e+00	1.000000e-05	1.000000e+05	3.998946e-01	2.329701e-01	2.358974e-01
1	2L_13464548_SNP	13464548	13	G	A	0.099	1.561626e+00	3.826629e+00	1.000000e-05	1.000000e-05	6.837787e-01	6.896655e-01	9.534392e-01
1	2L_13464551_SNP	13464551	15	T	G	0.086	1.222809e+00	4.107962e+00	1.000000e-05	1.000000e-05	7.663630e-01	7.772414e-01	8.607898e-01
1	2L_13464588_INS	13464588	8	TGGC	T	0.122	-2.710161e+00	3.390281e+00	4.979639e-03	1.000000e+05	4.253109e-01	2.449092e-01	2.477571e-01
1	2L_13464604_INS	13464604	7	AA	A	0.081	2.533251e+00	4.067164e+00	1.000000e-05	1.000000e-05	5.343136e-01	5.350385e-01	5.516707e-01
1	2L_13464618_SNP	13464618	5	G	C	0.113	-2.058512e+00	3.474737e+00	1.000000e-05	1.000000e+05	5.544481e-01	3.269321e-01	3.292368e-01
1	2L_13464660_SNP	13464660	1	C	T	0.071	-1.703884e+00	4.220166e+00	1.000000e-05	1.000000e-05	6.869654e-01	6.930032e-01	7.207126e-01
1	2L_13464670_SNP	13464670	11	A	G	0.083	1.779488e+00	4.078809e+00	1.000000e-05	1.000000e-05	6.632552e-01	6.682254e-01	9.106599e-01
1	2L_13464741_SNP	13464741	9	A	G	0.055	-1.234870e+01	5.419179e+00	6.015306e+00	1.000000e+05	2.407746e-02	1.141993e-03	1.682716e-03
1	2L_13464744_SNP	13464744	15	A	G	0.436	-2.950301e+00	2.307785e+00	1.000000e-05	1.000000e+05	2.030527e-01	1.524547e-01	1.558607e-01
1	2L_13464754_SNP	13464754	21	T	C	0.075	5.654010e+00	4.436256e+00	1.000000e-05	1.000000e-05	2.044311e-01	2.006915e-01	4.417659e-01
1	2L_13464762_SNP	13464762	27	G	A	0.281	-3.671895e+00	2.643437e+00	7.659145e-02	1.000000e+05	1.668459e-01	9.790623e-02	1.014585e-01
1	2L_13464982_SNP	13464982	12	G	A	0.462	-2.045561e+00	2.270055e+00	1.000000e-05	1.000000e+05	3.689575e-01	2.754441e-01	2.780876e-01
1	2L_13465219_SNP	13465219	16	T	A	0.446	-3.490511e+00	2.312256e+00	1.000000e-05	1.000000e+05	1.332294e-01	5.616030e-02	5.951092e-02
1	2L_13465223_SNP	13465223	13	C	T	0.268	-3.037954e+00	2.562986e+00	1.000000e-05	1.000000e+05	2.377415e-01	2.074835e-01	2.105764e-01
1	2L_13465229_SNP	13465229	14	G	A	0.135	1.893268e+00	3.338546e+00	1.000000e-05	1.000000e-05	5.714870e-01	5.732295e-01	9.241129e-01
1	2L_13465248_SNP	13465248	15	T	G	0.143	1.104848e+00	3.273888e+00	1.000000e-05	1.000000e-05	7.362262e-01	7.449719e-01	8.849434e-01
1	2L_13465316_SNP	13465316	8	C	A	0.313	-2.827607e+00	2.391776e+00	1.000000e-05	1.000000e-05	2.389642e-01	2.353170e-01	2.413638e-01
1	2L_13465341_INS	13465341	7	T	TATGATCACTAAGAAT	0.054	5.878778e+00	4.882204e+00	1.000000e-05	1.000000e+05	2.304134e-01	1.537095e-01	1.571096e-01
1	2L_13465372_SNP	13465372	13	A	T	0.458	-3.961246e+00	2.262102e+00	3.931128e-03	1.000000e+05	8.193991e-02	4.297493e-02	4.613031e-02
1	2L_13465387_SNP	13465387	6	T	C	0.067	-1.749916e+00	4.439207e+00	1.000000e-05	1.000000e+05	6.939892e-01	3.764654e-01	3.784621e-01
1	2L_13465406_SNP	13465406	13	T	A	0.472	-3.947220e+00	2.262957e+00	1.000000e-05	1.000000e+05	8.313261e-02	4.998137e-02	5.325258e-02
1	2L_13465604_SNP	13465604	3	G	A	0.164	-2.284007e+00	2.947187e+00	1.000000e-05	1.000000e-05	4.395562e-01	4.382152e-01	4.599198e-01
1	2L_13465610_SNP	13465610	7	A	G	0.061	-1.000399e+01	5.114520e+00	4.306441e+00	1.000000e+05	5.229882e-02	3.024580e-03	3.988685e-03
1	2L_13465707_SNP	13465707	18	T	C	0.482	-4.314053e+00	2.291368e+00	4.436599e-02	1.000000e+05	6.164639e-02	2.736587e-02	3.011870e-02
1	2L_13465709_SNP	13465709	6	T	C	0.121	-3.741132e+00	3.384589e+00	1.975094e-02	3.431182e-02	2.707575e-01	2.706011e-01	2.809882e-01
1	2L_13465761_SNP	13465761	6	T	C	0.074	-5.060512e+00	4.559629e+00	1.027749e+00	1.000000e+05	2.688156e-01	2.048822e-01	2.079915e-01
1	2L_13465776_SNP	13465776	13	C	T	0.380	-1.205183e+00	2.332546e+00	1.000000e-05	1.000000e+05	6.061296e-01	2.745685e-01	2.772179e-01
1	2L_13465825_INS	13465825	14	ATA	A	0.184	2.120547e+00	2.937868e+00	1.000000e-05	1.000000e-05	4.715277e-01	4.708080e-01	8.227213e-01
1	2L_13465826_INS	13465826	23	AA	A	0.152	-2.724125e+00	3.285280e+00	1.782765e-02	1.000000e+05	4.082965e-01	3.020580e-01	3.045246e-01
1	2L_13465867_SNP	13465867	4	T	G	0.060	-3.323732e+00	4.666342e+00	4.795259e-02	3.319940e-02	4.773846e-01	4.952693e-01	5.653418e-01
1	2L_13465873_SNP	13465873	11	G	C	0.347	-5.562064e-01	2.365107e+00	1.000000e-05	1.000000e+05	8.143920e-01	7.547180e-01	7.551835e-01
1	2L_13465883_SNP	13465883	11	T	C	0.208	-3.506314e-01	2.785210e+00	1.000000e-05	1.000000e+05	8.999850e-01	5.896931e-01	5.906562e-01
1	2L_13465905_SNP	13465905	10	G	A	0.221	-4.841424e-01	2.715050e+00	1.000000e-05	1.000000e+05	8.587106e-01	5.181353e-01	5.193908e-01
1	2L_13465982_SNP	13465982	17	A	G	0.507	-1.352834e+00	2.298039e+00	1.000000e-05	1.000000e+05	5.569425e-01	3.063620e-01	3.088003e-01
1	2L_13465986_SNP	13465986	16	A	G	0.496	-1.564156e+00	2.290147e+00	1.000000e-05	1.000000e+05	4.956504e-01	2.525514e-01	2.553482e-01
1	2L_13465989_DEL	13465989	25	C	AAA	0.469	7.222841e-03	2.375761e+00	1.000000e-05	1.000000e+05	9.975782e-01	9.945509e-01	9.945599e-01
1	2L_13466034_SNP	13466034	16	G	A	0.302	-8.008555e-01	2.503250e+00	1.000000e-05	1.000000e+05	7.494635e-01	6.212758e-01	6.221259e-01
1	2L_13466047_SNP	13466047	11	G	A	0.104	-1.100571e+00	3.687634e+00	1.000000e-05	1.000000e+05	7.657681e-01	5.658653e-01	5.669200e-01
1	2L_13466108_SNP	13466108	10	A	G	0.331	-1.262530e+00	2.379394e+00	1.000000e-05	1.000000e+05	5.964634e-01	4.232063e-01	4.249343e-01
1	2L_13466109_SNP	13466109	13	C	T	0.317	-1.704833e+00	2.430023e+00	1.000000e-05	1.000000e+05	4.840196e-01	3.885610e-01	3.904860e-01
1	2L_13466227_SNP	13466227	11	T	C	0.090	-8.141629e-01	3.936924e+00	1.000000e-05	1.000000e+05	8.364414e-01	6.012729e-01	6.021935e-01
1	2L_13466525_SNP	13466525	0	A	G	0.052	1.159855e+00	4.913856e+00	1.000000e-05	1.000000e-05	8.137212e-01	8.292413e-01	9.540039e-01
1	2L_13466591_SNP	13466591	14	A	G	0.113	2.951903e+00	3.581926e+00	1.000000e-05	1.000000e-05	4.111680e-01	4.093346e-01	5.392935e-01
1	2L_13466811_SNP	13466811	13	C	G	0.401	7.408374e+00	2.237800e+00	1.000000e-05	1.000000e+05	1.163037e-03	2.206294e-04	4.088725e-04
1	2L_13466816_SNP	13466816	9	G	A	0.082	5.648881e+00	4.042053e+00	1.000000e-05	1.000000e-05	1.642914e-01	1.605905e-01	2.151703e-01
1	2L_13466844_DEL	13466844	11	C	CTCC	0.069	6.431130e+00	4.393447e+00	1.000000e-05	1.000000e+05	1.453135e-01	1.021612e-02	1.204476e-02
1	2L_13466872_SNP	13466872	15	A	T	0.371	-7.185491e+00	2.296180e+00	1.704498e-01	1.000000e+05	2.100997e-03	1.594713e-03	2.257322e-03
1	2L_13466883_SNP	13466883	16	G	A	0.468	-5.070649e+00	2.256807e+00	1.000000e-05	1.000000e+05	2.609166e-02	2.389212e-02	2.651514e-02
1	2L_13466893_SNP	13466893	15	A	T	0.400	-5.961405e+00	2.280091e+00	5.457037e-02	1.145784e-01	9.833994e-03	9.288299e-03	1.323094e-02
1	2L_13466912_SNP	13466912	17	G	T	0.370	-7.258137e+00	2.316182e+00	2.079316e-01	1.000000e+05	2.072046e-03	1.256734e-03	1.830182e-03
1	2L_13466964_SNP	13466964	10	G	C	0.124	1.807109e+00	3.404044e+00	1.000000e-05	1.000000e-05	5.962828e-01	5.987844e-01	7.516182e-01
1	2L_13467116_SNP	13467116	18	T	A	0.496	-6.079920e+00	2.253610e+00	2.292894e-02	1.000000e+05	7.767586e-03	6.306810e-03	7.745581e-03
1	2L_13467172_SNP	13467172	11	T	C	0.306	-5.739008e+00	2.400418e+00	5.229083e-02	9.275063e-02	1.803370e-02	1.725780e-02	3.031491e-02
1	2L_13467372_SNP	13467372	13	C	G	0.423	5.584103e+00	2.257980e+00	1.000000e-05	1.000000e-05	1.449757e-02	1.348606e-02	2.246486e-02
1	2L_13467415_SNP	13467415	14	G	A	0.440	7.067862e+00	2.244878e+00	1.000000e-05	1.000000e-05	1.976241e-03	1.762203e-03	4.459431e-03
1	2L_13467443_SNP	13467443	14	G	A	0.404	6.687260e+00	2.266394e+00	1.000000e-05	1.000000e-05	3.674069e-03	3.319921e-03	5.253655e-03
1	2L_13467449_SNP	13467449	15	A	G	0.436	6.799982e+00	2.251526e+00	1.000000e-05	1.000000e-05	2.964401e-03	2.666406e-03	4.375600e-03
1	2L_13467453_SNP	13467453	17	T	C	0.406	6.657150e+00	2.291885e+00	1.000000e-05	1.000000e-05	4.225268e-03	3.829383e-03	6.029990e-03
1	2L_13467475_SNP	13467475	22	C	G	0.429	7.142769e+00	2.309252e+00	1.000000e-05	1.000000e-05	2.357559e-03	2.110193e-03	4.888032e-03
1	2L_13467507_SNP	13467507	15	A	G	0.293	-4.997706e+00	2.475894e+00	5.238829e-03	3.274833e-02	4.529295e-02	4.319907e-02	7.114387e-02
1	2L_13467588_DEL	13467588	23	A	AAA	0.098	1.567263e+00	3.939908e+00	1.000000e-05	1.000000e-05	6.913418e-01	6.975909e-01	8.754137e-01
1	2L_13467666_SNP	13467666	15	A	C	0.464	-4.127155e+00	2.270319e+00	1.000000e-05	1.000000e-05	7.105239e-02	6.829654e-02	1.372330e-01
1	2L_13467669_SNP	13467669	6	A	G	0.121	-2.008113e+00	3.406881e+00	1.000000e-05	1.000000e+05	5.564489e-01	4.100292e-01	4.118306e-01
1	2L_13467681_SNP	13467681	12	C	G	0.448	-3.556334e+00	2.264042e+00	1.000000e-05	1.000000e-05	1.183108e-01	1.148934e-01	1.442009e-01
1	2L_13467914_SNP	13467914	16	T	C	0.180	-1.179979e+00	2.988404e+00	1.000000e-05	1.000000e+05	6.935051e-01	5.598914e-01	5.609698e-01
1	2L_13467925_SNP	13467925	15	C	T	0.186	-1.525866e+00	2.941600e+00	1.000000e-05	1.000000e+05	6.047106e-01	4.488428e-01	4.504334e-01
1	2L_13467928_SNP	13467928	14	A	T	0.426	5.677294e+00	2.275772e+00	1.000000e-05	1.000000e-05	1.367694e-02	1.270716e-02	1.969301e-02
1	2L_13468124_SNP	13468124	20	A	G	0.452	4.383237e+00	2.333869e+00	1.000000e-05	1.000000e+05	6.228308e-02	5.858012e-02	6.195696e-02
1	2L_13468170_SNP	13468170	8	G	A	0.197	-2.905282e+00	2.794352e+00	1.000000e-05	1.000000e-05	3.001312e-01	2.968885e-01	3.016837e-01
1	2L_13468199_INS	13468199	21	GCGTTG	G	0.448	-2.297877e+00	2.339323e+00	1.000000e-05	1.000000e+05	3.275214e-01	2.803963e-01	2.830067e-01
1	2L_13468213_SNP	13468213	18	G	C	0.168	-1.950023e+00	3.115531e+00	1.000000e-05	1.000000e+05	5.323166e-01	3.310039e-01	3.332825e-01
1	2L_13468268_SNP	13468268	22	G	A	0.180	-2.284938e+00	3.058318e+00	1.000000e-05	1.000000e+05	4.561437e-01	2.744258e-01	2.770761e-01
1	2L_13468292_SNP	13468292	15	G	A	0.200	-1.469018e+00	2.864184e+00	1.000000e-05	1.000000e+05	6.087712e-01	4.908675e-01	4.922485e-01
1	2L_13468316_SNP	13468316	17	G	A	0.152	-1.130942e+00	3.219293e+00	1.000000e-05	1.000000e+05	7.258488e-01	5.630555e-01	5.641213e-01
1	2L_13468415_SNP	13468415	12	C	T	0.196	-5.187729e-02	2.861793e+00	1.000000e-05	1.000000e+05	9.855609e-01	7.155113e-01	7.160761e-01
1	2L_13468597_SNP	13468597	17	T	A	0.384	2.429812e+00	2.356007e+00	1.000000e-05	1.000000e-05	3.040260e-01	3.008185e-01	4.220539e-01
1	2L_13468662_SNP	13468662	13	C	A	0.401	1.693616e+00	2.310726e+00	1.000000e-05	1.000000e-05	4.647259e-01	4.638679e-01	5.239690e-01
1	2L_13468696_SNP	13468696	12	A	G	0.217	7.257973e-01	2.753300e+00	1.000000e-05	1.000000e+05	7.924375e-01	4.093483e-01	4.111536e-01
1	2L_13468737_SNP	13468737	11	G	C	0.215	-7.147854e-01	2.737591e+00	1.000000e-05	1.000000e+05	7.943687e-01	6.347833e-01	6.355880e-01
1	2L_13468751_SNP	13468751	18	G	C	0.365	2.713663e+00	2.388094e+00	1.000000e-05	1.000000e-05	2.576068e-01	2.540521e-01	3.848635e-01
1	2L_13468772_SNP	13468772	13	T	C	0.373	2.690263e+00	2.336754e+00	1.000000e-05	1.000000e-05	2.514238e-01	2.478353e-01	3.605456e-01
1	2L_13468787_SNP	13468787	28	C	T	0.157	-3.709041e+00	3.311783e+00	9.224587e-02	1.000000e+05	2.645004e-01	1.168933e-01	1.204263e-01
1	2L_13468827_SNP	13468827	10	T	C	0.207	3.919397e-01	2.783758e+00	1.000000e-05	1.000000e+05	8.882182e-01	4.381095e-01	4.397567e-01
1	2L_13468833_DEL	13468833	14	G	GG	0.099	-2.269562e+00	3.804047e+00	1.000000e-05	1.000000e+05	5.516502e-01	2.831756e-01	2.857674e-01
1	2L_13468940_SNP	13468940	13	A	G	0.338	2.515246e+00	2.385372e+00	1.000000e-05	1.000000e+05	2.933520e-01	2.196185e-01	2.226334e-01
1	2L_13468988_SNP	13468988	6	G	A	0.094	9.417992e-01	3.788560e+00	1.000000e-05	1.000000e-05	8.040133e-01	8.184018e-01	9.583599e-01
1	2L_13469003_SNP	13469003	11	T	C	0.451	1.107891e+00	2.259778e+00	1.000000e-05	1.000000e+05	6.246529e-01	5.776731e-01	5.786817e-01
1	2L_13469004_SNP	13469004	6	T	A	0.188	2.027255e+00	2.833576e+00	1.000000e-05	1.000000e+05	4.754345e-01	2.229746e-01	2.259675e-01
1	2L_13469009_SNP	13469009	8	T	A	0.184	1.016640e+00	2.880031e+00	1.000000e-05	1.000000e+05	7.245802e-01	3.912326e-01	3.931420e-01
1	2L_13469020_SNP	13469020	7	C	G	0.142	-1.281552e-02	3.199926e+00	1.000000e-05	1.000000e+05	9.968098e-01	7.730356e-01	7.734581e-01
1	2L_13469024_SNP	13469024	7	C	G	0.128	1.380382e+00	3.317212e+00	1.000000e-05	1.000000e+05	6.779038e-01	5.877526e-01	5.887229e-01
1	2L_13469179_SNP	13469179	5	G	C	0.107	-1.947170e+00	3.588637e+00	1.000000e-05	1.000000e+05	5.882046e-01	4.639772e-01	4.654901e-01
1	2L_13469187_SNP	13469187	6	C	T	0.107	-1.860381e+00	3.624514e+00	1.000000e-05	1.000000e+05	6.085027e-01	4.943285e-01	4.956932e-01
1	2L_13469207_SNP	13469207	29	T	C	0.310	-2.215724e+00	2.594274e+00	1.000000e-05	1.000000e+05	3.944032e-01	3.333889e-01	3.356523e-01
1	2L_13469234_SNP	13469234	19	T	G	0.375	-1.822528e+00	2.386653e+00	1.000000e-05	1.000000e+05	4.462693e-01	3.689134e-01	3.709556e-01
1	2L_13469264_SNP	13469264	31	G	T	0.331	-1.673696e+00	2.573576e+00	1.000000e-05	1.000000e+05	5.164552e-01	3.114465e-01	3.138515e-01
1	2L_13469308_SNP	13469308	7	A	G	0.122	-1.977150e+00	3.411601e+00	1.000000e-05	1.000000e+05	5.630846e-01	4.175866e-01	4.193457e-01
1	2L_13469407_SNP	13469407	19	A	T	0.257	-9.509035e-01	2.650172e+00	1.000000e-05	1.000000e+05	7.202364e-01	4.162026e-01	4.179694e-01
1	2L_13469463_SNP	13469463	10	T	A	0.172	-4.686029e+00	2.976432e+00	2.988958e-01	1.000000e+05	1.174793e-01	6.907397e-02	7.253843e-02
1	2L_13469502_SNP	13469502	10	C	T	0.517	-2.639149e+00	2.233825e+00	1.000000e-05	1.000000e+05	2.392698e-01	1.336322e-01	1.371168e-01
1	2L_13469758_SNP	13469758	5	G	A	0.060	-5.046546e+00	4.750283e+00	2.702810e-01	1.000000e+05	2.897539e-01	1.808893e-01	1.841444e-01
1	2L_13469802_SNP	13469802	5	C	T	0.053	-7.647559e+00	5.067967e+00	5.595534e-01	1.000000e+05	1.333748e-01	1.023154e-01	1.058673e-01
1	2L_13469840_SNP	13469840	9	T	A	0.301	1.687687e+00	2.439475e+00	1.000000e-05	1.000000e-05	4.901033e-01	4.897786e-01	4.922304e-01
1	2L_13469869_SNP	13469869	14	T	C	0.418	1.223179e+00	2.301887e+00	1.000000e-05	1.000000e-05	5.959305e-01	5.984208e-01	7.457273e-01
1	2L_13469906_SNP	13469906	11	T	A	0.368	9.025974e-01	2.333149e+00	1.000000e-05	1.000000e-05	6.994023e-01	7.060539e-01	8.219547e-01
1	2L_13470023_SNP	13470023	3	T	C	0.059	1.974004e+00	4.669250e+00	1.000000e-05	1.000000e-05	6.730628e-01	6.784596e-01	8.551476e-01
1	2L_13470133_SNP	13470133	18	A	T	0.255	-3.994097e+00	2.633336e+00	5.538844e-02	1.000000e+05	1.314083e-01	7.801854e-02	8.153032e-02
1	2L_13470240_SNP	13470240	4	C	G	0.060	-5.031733e+00	4.748484e+00	2.680612e-01	1.000000e+05	2.909846e-01	1.820072e-01	1.852558e-01
1	2L_13470245_SNP	13470245	16	T	C	0.345	2.589903e+00	2.398118e+00	1.000000e-05	1.000000e+05	2.818647e-01	1.170627e-01	1.205954e-01
1	2L_13470346_SNP	13470346	6	A	G	0.067	-6.298908e+00	4.524923e+00	4.607015e-01	1.000000e+05	1.659414e-01	1.005746e-01	1.041270e-01
1	2L_13470415_SNP	13470415	20	A	T	0.444	3.658938e+00	2.329851e+00	1.000000e-05	1.000000e+05	1.183875e-01	9.959453e-02	1.031470e-01
1	2L_13470417_SNP	13470417	17	T	A	0.449	3.397588e+00	2.305618e+00	1.000000e-05	1.000000e+05	1.426539e-01	9.992047e-02	1.034729e-01
1	2L_13470443_SNP	13470443	15	G	A	0.257	-4.281210e+00	2.610574e+00	5.205340e-02	1.000000e+05	1.030836e-01	7.318764e-02	7.667658e-02
1	2L_13470515_SNP	13470515	19	G	A	0.493	2.328332e+00	2.320258e+00	1.000000e-05	1.000000e+05	3.172243e-01	2.355844e-01	2.384944e-01
1	2L_13470533_SNP	13470533	11	T	C	0.208	-2.351833e+00	2.767253e+00	1.000000e-05	1.000000e+05	3.967285e-01	2.720075e-01	2.746740e-01
1	2L_13470541_SNP	13470541	10	C	T	0.055	5.714892e+00	4.887611e+00	1.000000e-05	1.000000e-05	2.441289e-01	2.405045e-01	3.464744e-01
1	2L_13470670_SNP	13470670	9	A	G	0.281	-8.136324e-01	2.488078e+00	1.000000e-05	1.000000e+05	7.441084e-01	3.119017e-01	3.143038e-01
1	2L_13470672_SNP	13470672	4	C	T	0.066	-3.228322e-01	4.416012e+00	1.000000e-05	1.000000e+05	9.418187e-01	7.387060e-01	7.392108e-01
1	2L_13470710_SNP	13470710	15	T	C	0.421	3.362143e+00	2.327382e+00	1.000000e-05	1.000000e+05	1.506276e-01	1.328874e-01	1.363746e-01
1	2L_13470711_SNP	13470711	15	T	G	0.429	3.527447e+00	2.317110e+00	1.000000e-05	1.000000e+05	1.299998e-01	9.866629e-02	1.022187e-01
1	2L_13470768_SNP	13470768	2	A	T	0.098	5.050359e-01	3.669247e+00	1.000000e-05	1.000000e+05	8.907069e-01	5.970131e-01	5.979492e-01
1	2L_13470769_SNP	13470769	11	A	G	0.090	4.591867e+00	3.906358e+00	1.000000e-05	1.000000e-05	2.416385e-01	2.380028e-01	2.830332e-01
1	2L_13470771_SNP	13470771	10	G	A	0.083	5.040692e+00	4.047255e+00	1.000000e-05	1.000000e-05	2.148795e-01	2.111564e-01	2.588454e-01
1	2L_13470777_SNP	13470777	10	G	C	0.083	5.040692e+00	4.047255e+00	1.000000e-05	1.000000e-05	2.148795e-01	2.111564e-01	2.588454e-01
1	2L_13470786_SNP	13470786	11	A	G	0.153	1.931119e+00	3.123390e+00	1.000000e-05	1.000000e-05	5.373184e-01	5.381207e-01	7.311989e-01
1	2L_13470811_SNP	13470811	10	T	C	0.290	-7.781813e-01	2.474681e+00	1.000000e-05	1.000000e+05	7.536050e-01	6.345081e-01	6.353137e-01
1	2L_13470851_SNP	13470851	15	T	A	0.443	2.650723e+00	2.316332e+00	1.000000e-05	1.000000e+05	2.542721e-01	1.328702e-01	1.363575e-01
1	2L_13470883_SNP	13470883	9	A	T	0.055	5.055401e+00	4.890285e+00	1.000000e-05	1.000000e-05	3.028884e-01	2.996705e-01	4.045877e-01
1	2L_13470928_SNP	13470928	8	C	T	0.490	-1.405036e-01	2.229532e+00	1.000000e-05	1.000000e+05	9.498339e-01	9.838594e-01	9.838859e-01
1	2L_13470930_SNP	13470930	3	G	A	0.072	-1.292269e+00	4.223356e+00	1.000000e-05	1.000000e+05	7.600374e-01	5.539649e-01	5.550674e-01
1	2L_13470953_SNP	13470953	4	T	A	0.066	1.673287e-02	4.419212e+00	1.000000e-05	1.000000e+05	9.969839e-01	6.958590e-01	6.964775e-01
1	2L_13470990_SNP	13470990	7	C	A	0.426	-5.907812e-01	2.250054e+00	1.000000e-05	1.000000e-05	7.932429e-01	8.065012e-01	8.545376e-01
1	2L_13471023_DEL	13471023	7	AA	A	0.446	-7.180046e-01	2.241751e+00	1.000000e-05	1.000000e-05	7.491904e-01	7.587975e-01	8.259359e-01
1	2L_13471036_SNP	13471036	6	T	C	0.463	-8.177878e-01	2.228052e+00	1.000000e-05	1.000000e-05	7.140985e-01	7.215313e-01	8.284485e-01
1	2L_13471120_SNP	13471120	12	C	T	0.189	-4.077156e+00	2.883067e+00	6.189731e-02	1.000000e+05	1.593561e-01	1.110656e-01	1.146092e-01
1	2L_13471214_SNP	13471214	2	G	A	0.052	-2.782280e+00	4.932108e+00	4.399519e-02	1.000000e+05	5.735068e-01	3.068089e-01	3.092444e-01
1	2L_13471293_SNP	13471293	22	C	T	0.414	1.166155e+00	2.378245e+00	1.000000e-05	1.000000e-05	6.245987e-01	6.280605e-01	8.224599e-01
1	2L_13471295_SNP	13471295	19	T	C	0.449	2.062357e+00	2.321000e+00	1.000000e-05	1.000000e-05	3.756415e-01	3.732675e-01	4.443312e-01
1	2L_13471305_SNP	13471305	14	C	T	0.461	1.906677e+00	2.276672e+00	1.000000e-05	1.000000e-05	4.036351e-01	4.016801e-01	5.440724e-01
1	2L_13471321_SNP	13471321	12	G	T	0.406	1.375224e+00	2.295577e+00	1.000000e-05	1.000000e-05	5.500143e-01	5.511527e-01	5.576262e-01
1	2L_13471497_SNP	13471497	13	G	C	0.155	-8.932901e-01	3.156072e+00	1.000000e-05	1.000000e+05	7.775324e-01	6.886479e-01	6.892868e-01
1	2L_13471520_SNP	13471520	9	A	G	0.315	-2.947911e-01	2.404631e+00	1.000000e-05	1.000000e+05	9.025913e-01	9.015216e-01	9.016875e-01
1	2L_13471567_SNP	13471567	4	C	G	0.073	-7.741053e+00	4.274946e+00	3.858368e-01	1.000000e+05	7.214727e-02	4.807442e-02	5.131708e-02
1	2L_13471570_DEL	13471570	4	T	TA	0.073	-4.915303e+00	4.270932e+00	1.859470e-01	1.000000e+05	2.515915e-01	1.279305e-01	1.314343e-01
1	2L_13471579_SNP	13471579	4	A	T	0.079	-5.511311e+00	4.098591e+00	2.242993e-01	1.000000e+05	1.807303e-01	1.115556e-01	1.150984e-01
1	2L_13471608_SNP	13471608	6	A	C	0.168	-2.852403e+00	2.973370e+00	1.032738e-02	1.000000e+05	3.389228e-01	1.417654e-01	1.452187e-01
1	2L_13471648_SNP	13471648	4	A	G	0.073	-4.915303e+00	4.270932e+00	1.859470e-01	1.000000e+05	2.515915e-01	1.279305e-01	1.314343e-01
1	2L_13471688_SNP	13471688	4	A	T	0.079	-5.668543e+00	4.100127e+00	2.463181e-01	1.000000e+05	1.688374e-01	8.860911e-02	9.215187e-02
1	2L_13471690_SNP	13471690	3	T	G	0.079	-5.791586e+00	4.099786e+00	2.615309e-01	1.000000e+05	1.598013e-01	8.400632e-02	8.753855e-02
1	2L_13471704_SNP	13471704	1	T	C	0.058	4.671371e-01	4.643061e+00	1.000000e-05	1.000000e+05	9.199929e-01	8.624853e-01	8.627223e-01
1	2L_13471712_SNP	13471712	5	G	T	0.133	-3.797536e+00	3.248933e+00	5.471664e-02	1.000000e+05	2.442914e-01	1.234867e-01	1.270036e-01
1	2L_13471838_SNP	13471838	16	A	G	0.331	2.785457e+00	2.441540e+00	1.000000e-05	1.000000e-05	2.557221e-01	2.521567e-01	3.159789e-01
1	2L_13471869_SNP	13471869	13	C	T	0.359	-2.390168e+00	2.356971e+00	1.000000e-05	1.000000e-05	3.121539e-01	3.090234e-01	3.552755e-01
1	2L_13471891_SNP	13471891	13	G	C	0.373	-1.622466e+00	2.341285e+00	1.000000e-05	1.000000e-05	4.893790e-01	4.890384e-01	5.735636e-01
1	2L_13471951_SNP	13471951	11	C	T	0.319	-1.673464e+00	2.409683e+00	1.000000e-05	1.000000e-05	4.884446e-01	4.880835e-01	6.991321e-01
1	2L_13472001_SNP	13472001	18	T	C	0.241	-2.888609e+00	2.686100e+00	1.000000e-05	1.000000e+05	2.839035e-01	2.763705e-01	2.790078e-01
1	2L_13472044_DEL	13472044	11	A	AA	0.264	-2.044744e+00	2.549799e+00	1.000000e-05	1.000000e+05	4.238491e-01	3.531078e-01	3.552470e-01
1	2L_13472051_SNP	13472051	14	T	C	0.184	-2.242345e+00	2.937451e+00	1.000000e-05	1.000000e+05	4.464293e-01	8.636181e-02	8.989995e-02
1	2L_13472053_SNP	13472053	13	G	A	0.190	-1.269647e+00	2.898003e+00	1.000000e-05	1.000000e+05	6.619278e-01	4.715631e-01	4.730380e-01
1	2L_13472060_INS	13472060	19	T	TT	0.449	5.136580e+00	2.301075e+00	1.000000e-05	1.000000e+05	2.706032e-02	1.528849e-02	1.748321e-02
1	2L_13472073_SNP	13472073	13	C	G	0.197	-4.859590e-01	2.857354e+00	1.000000e-05	1.000000e+05	8.651788e-01	6.443627e-01	6.451362e-01
1	2L_13472079_SNP	13472079	14	G	C	0.220	-2.796628e-02	2.756440e+00	1.000000e-05	1.000000e+05	9.919183e-01	6.610379e-01	6.617588e-01
1	2L_13472107_SNP	13472107	14	T	C	0.369	3.377883e+00	2.349534e+00	1.000000e-05	1.000000e+05	1.525799e-01	1.261673e-01	1.296764e-01
1	2L_13472110_SNP	13472110	15	T	C	0.364	-1.835213e+00	2.368966e+00	1.000000e-05	1.000000e-05	4.397267e-01	4.383888e-01	4.646282e-01
1	2L_13472243_SNP	13472243	3	G	A	0.079	1.980676e+00	4.057220e+00	1.000000e-05	1.000000e+05	6.261219e-01	4.194403e-01	4.211891e-01
1	2L_13472417_SNP	13472417	10	T	C	0.055	3.987630e-01	4.914329e+00	1.000000e-05	1.000000e+05	9.354350e-01	4.039006e-01	4.057368e-01
1	2L_13472423_SNP	13472423	14	G	A	0.482	2.421141e-01	2.290859e+00	1.000000e-05	1.000000e+05	9.159700e-01	6.092747e-01	6.101667e-01
1	2L_13472448_SNP	13472448	5	A	C	0.087	-8.561432e-01	3.923644e+00	1.000000e-05	1.000000e+05	8.275652e-01	3.934717e-01	3.953680e-01
1	2L_13472501_SNP	13472501	3	A	G	0.059	6.966335e-01	4.637203e+00	1.000000e-05	1.000000e+05	8.807846e-01	7.744275e-01	7.748468e-01
1	2L_13472517_SNP	13472517	13	C	T	0.465	-4.466342e-01	2.283643e+00	1.000000e-05	1.000000e+05	8.452004e-01	3.759719e-01	3.779716e-01
1	2L_13472794_SNP	13472794	14	T	C	0.142	1.312734e+00	3.257759e+00	1.000000e-05	1.000000e-05	6.875466e-01	6.936122e-01	9.451014e-01
1	2L_13473083_SNP	13473083	13	G	C	0.134	-3.925522e+00	3.338303e+00	8.399774e-02	1.000000e+05	2.414718e-01	1.275979e-01	1.311027e-01
1	2L_13473285_SNP	13473285	7	A	T	0.074	5.343600e+00	4.248718e+00	1.000000e-05	1.000000e+05	2.104302e-01	1.724515e-01	1.757544e-01
1	2L_13473374_DEL	13473374	9	A	AA	0.068	6.497408e+00	4.432415e+00	1.000000e-05	1.000000e-05	1.447455e-01	1.411299e-01	2.503196e-01
1	2L_13473381_SNP	13473381	9	A	T	0.103	9.992548e-01	3.684172e+00	1.000000e-05	1.000000e+05	7.865828e-01	7.646967e-01	7.651385e-01
1	2L_13473462_SNP	13473462	17	A	T	0.101	4.890696e+00	3.786749e+00	1.000000e-05	1.000000e-05	1.984807e-01	1.947363e-01	3.040350e-01
1	2L_13473557_INS	13473557	21	AA	A	0.261	-1.064307e+00	2.654717e+00	1.000000e-05	1.000000e-05	6.890481e-01	6.951859e-01	7.075004e-01
1	2L_13473640_SNP	13473640	2	T	C	0.072	1.394644e+00	4.225313e+00	1.000000e-05	1.000000e-05	7.418024e-01	7.509094e-01	9.554721e-01
1	2L_13473678_SNP	13473678	18	T	A	0.146	7.343424e-01	3.273219e+00	1.000000e-05	1.000000e-05	8.227873e-01	8.394803e-01	8.801272e-01
1	2L_13473681_SNP	13473681	17	T	G	0.203	8.478100e-01	2.862507e+00	1.000000e-05	1.000000e-05	7.674988e-01	7.784673e-01	9.146001e-01
1	2L_13473683_SNP	13473683	8	T	A	0.068	1.479016e+00	4.419181e+00	1.000000e-05	1.000000e-05	7.383271e-01	7.472074e-01	8.749904e-01
1	2L_13473696_SNP	13473696	14	G	T	0.206	6.943836e-01	2.823253e+00	1.000000e-05	1.000000e-05	8.060515e-01	8.206681e-01	9.173592e-01
1	2L_13473767_SNP	13473767	17	G	A	0.152	1.215395e+00	3.224021e+00	1.000000e-05	1.000000e-05	7.067135e-01	7.137456e-01	9.513551e-01
1	2L_13473771_SNP	13473771	17	T	C	0.167	3.004149e-01	3.100290e+00	1.000000e-05	1.000000e+05	9.229343e-01	8.410160e-01	8.412943e-01
1	2L_13473774_SNP	13473774	15	T	C	0.157	-1.208365e+00	3.143951e+00	1.000000e-05	1.000000e+05	7.012593e-01	4.505793e-01	4.521609e-01
1	2L_13473802_SNP	13473802	8	A	G	0.102	-4.799098e+00	3.700884e+00	1.692050e-01	1.000000e+05	1.966844e-01	1.756184e-01	1.789036e-01
1	2L_13473876_SNP	13473876	13	T	G	0.352	1.930448e+00	2.377955e+00	1.000000e-05	1.000000e+05	4.181702e-01	2.663906e-01	2.690947e-01
1	2L_13473899_SNP	13473899	12	G	A	0.343	3.141814e-01	2.389780e+00	1.000000e-05	1.000000e+05	8.955784e-01	6.430319e-01	6.438097e-01
1	2L_13473965_SNP	13473965	9	C	T	0.267	-3.903602e-01	2.524567e+00	1.000000e-05	1.000000e+05	8.773224e-01	7.036543e-01	7.042511e-01
1	2L_13474078_SNP	13474078	10	G	A	0.324	5.193264e-02	2.398364e+00	1.000000e-05	1.000000e+05	9.827529e-01	5.741403e-01	5.751626e-01
1	2L_13474108_SNP	13474108	9	G	A	0.178	5.489158e-01	2.919007e+00	1.000000e-05	1.000000e-05	8.510892e-01	8.724664e-01	9.436167e-01
1	2L_13474277_DEL	13474277	29	A	AA	0.357	-2.275231e+00	2.505509e+00	1.000000e-05	1.000000e+05	3.652675e-01	2.090605e-01	2.121433e-01
1	2L_13474303_DEL	13474303	25	A	ATA	0.085	1.738616e-01	4.256714e+00	1.000000e-05	1.000000e+05	9.674738e-01	9.283604e-01	9.284797e-01
1	2L_13474534_SNP	13474534	10	A	T	0.103	-4.717669e+00	3.728303e+00	2.070801e-01	1.000000e+05	2.076763e-01	1.199418e-01	1.234678e-01
1	2L_13474542_SNP	13474542	9	T	A	0.110	-3.521671e+00	3.599405e+00	6.455469e-02	1.000000e+05	3.294294e-01	2.056087e-01	2.087135e-01
1	2L_13474587_SNP	13474587	6	T	A	0.134	4.294720e-01	3.245031e+00	1.000000e-05	1.000000e+05	8.948844e-01	6.797420e-01	6.804067e-01
1	2L_13474631_SNP	13474631	7	C	A	0.122	9.437206e-01	3.392905e+00	1.000000e-05	1.000000e-05	7.812788e-01	7.934093e-01	8.265725e-01
1	2L_13474641_SNP	13474641	7	T	C	0.101	4.361991e+00	3.664995e+00	1.000000e-05	1.000000e-05	2.358327e-01	2.321728e-01	2.662042e-01
1	2L_13475017_SNP	13475017	10	T	A	0.372	-4.779521e+00	2.307712e+00	1.430255e+00	1.000000e+05	4.003930e-02	1.306758e-02	1.511624e-02
1	2L_13475020_SNP	13475020	13	C	A	0.359	-4.892198e+00	2.353891e+00	1.614148e+00	1.000000e+05	3.935846e-02	1.242805e-02	1.443088e-02
1	2L_13475022_DEL	13475022	21	A	AA	0.306	-3.919797e+00	2.518458e+00	2.533020e-02	9.257082e-02	1.216861e-01	1.195076e-01	1.548186e-01
1	2L_13475055_SNP	13475055	7	A	T	0.216	-2.939151e+00	2.684282e+00	1.000000e-05	1.000000e+05	2.752711e-01	2.437293e-01	2.465851e-01
1	2L_13475119_SNP	13475119	17	C	A	0.428	-5.192167e+00	2.349369e+00	2.027107e+00	1.000000e+05	2.859821e-02	4.224722e-03	5.386649e-03
1	2L_13475398_SNP	13475398	19	A	G	0.390	8.017618e-03	2.374641e+00	1.000000e-05	1.000000e+05	9.973105e-01	7.172196e-01	7.177798e-01
1	2L_13475407_SNP	13475407	7	T	G	0.095	-1.682416e+00	3.796299e+00	1.000000e-05	1.000000e+05	6.582710e-01	5.255629e-01	5.267855e-01
1	2L_13475638_SNP	13475638	11	G	A	0.056	7.022984e-01	4.938986e+00	1.000000e-05	1.000000e+05	8.871144e-01	8.503959e-01	8.506560e-01
1	2L_13475746_SNP	13475746	14	A	C	0.191	-2.330013e+00	2.914670e+00	1.000000e-05	1.000000e+05	4.253008e-01	4.046850e-01	4.065167e-01
1	2L_13476115_SNP	13476115	15	C	A	0.121	-3.994450e-01	3.491587e+00	1.000000e-05	1.000000e+05	9.090700e-01	5.859349e-01	5.869120e-01
1	2L_13476184_SNP	13476184	8	T	C	0.143	-2.994785e+00	3.190105e+00	4.911890e-03	1.000000e+05	3.493367e-01	2.478812e-01	2.507092e-01
1	2L_13476205_SNP	13476205	28	A	C	0.173	4.854866e-01	3.221365e+00	1.000000e-05	1.000000e+05	8.804056e-01	1.720381e-01	1.753433e-01
1	2L_13476223_SNP	13476223	29	T	C	0.230	-1.398921e+00	2.920346e+00	1.000000e-05	1.000000e+05	6.326087e-01	1.853807e-01	1.886095e-01
1	2L_13476254_SNP	13476254	9	A	G	0.178	-9.821029e-01	2.929969e+00	1.000000e-05	1.000000e-05	7.379422e-01	7.467976e-01	8.132593e-01
1	2L_13476265_SNP	13476265	17	A	G	0.174	-1.475983e+00	3.057967e+00	1.000000e-05	1.000000e+05	6.300259e-01	3.803411e-01	3.823147e-01
1	2L_13476301_SNP	13476301	20	A	C	0.489	6.931279e-01	2.329323e+00	1.000000e-05	1.000000e+05	7.664406e-01	6.752338e-01	6.759117e-01
1	2L_13476328_SNP	13476328	15	A	T	0.421	5.048472e+00	2.276819e+00	1.000000e-05	1.000000e-05	2.808425e-02	2.648689e-02	3.831790e-02
1	2L_13476446_SNP	13476446	12	C	A	0.203	-1.868835e+00	2.816857e+00	1.000000e-05	1.000000e+05	5.080493e-01	2.483586e-01	2.511834e-01
1	2L_13476469_SNP	13476469	12	A	G	0.175	-1.133860e+00	2.978967e+00	1.000000e-05	1.000000e+05	7.040153e-01	3.224137e-01	3.247475e-01
1	2L_13476648_SNP	13476648	5	C	T	0.113	-4.705206e+00	3.556418e+00	1.181896e-01	1.000000e+05	1.878162e-01	1.602016e-01	1.635696e-01
1	2L_13476656_SNP	13476656	6	C	A	0.107	-4.745950e+00	3.651552e+00	1.336925e-01	1.000000e+05	1.956687e-01	1.572107e-01	1.605937e-01
1	2L_13476662_SNP	13476662	6	C	T	0.107	-5.297083e+00	3.657144e+00	1.699595e-01	1.000000e+05	1.495591e-01	1.325559e-01	1.360444e-01
1	2L_13476665_SNP	13476665	9	C	T	0.055	1.833430e+00	4.905177e+00	1.000000e-05	1.000000e-05	7.090929e-01	7.162522e-01	7.876191e-01
1	2L_13476738_SNP	13476738	20	A	G	0.437	4.347622e+00	2.339098e+00	1.000000e-05	1.000000e+05	6.500696e-02	3.740883e-02	4.044766e-02
1	2L_13476741_SNP	13476741	13	C	T	0.077	-1.606890e+00	4.240792e+00	1.000000e-05	1.000000e+05	7.052815e-01	6.618851e-01	6.626034e-01
1	2L_13476790_SNP	13476790	19	T	A	0.449	3.775237e+00	2.332200e+00	1.000000e-05	1.000000e+05	1.075754e-01	8.564595e-02	8.918241e-02
1	2L_13476803_INS	13476803	24	AACCATATCTTAA	A	0.458	-2.472758e+00	2.376520e+00	1.000000e-05	1.000000e+05	2.997620e-01	2.310758e-01	2.340156e-01
1	2L_13476806_SNP	13476806	21	A	G	0.470	-2.777590e+00	2.347913e+00	1.000000e-05	1.000000e+05	2.386548e-01	1.508428e-01	1.542563e-01
1	2L_13476811_SNP	13476811	16	G	T	0.338	-1.774957e-01	2.428720e+00	1.000000e-05	1.000000e+05	9.418370e-01	9.416620e-01	9.417587e-01
1	2L_13476831_SNP	13476831	12	C	A	0.091	-3.308419e+00	3.931818e+00	1.973793e-02	2.563300e-02	4.014190e-01	4.052538e-01	6.784670e-01
1	2L_13476848_DEL	13476848	19	C	CT	0.449	-2.527346e+00	2.337120e+00	1.000000e-05	1.000000e+05	2.812350e-01	1.934607e-01	1.966409e-01
1	2L_13476866_SNP	13476866	17	C	A	0.435	-2.487889e+00	2.330706e+00	1.000000e-05	1.000000e+05	2.874656e-01	1.945145e-01	1.976883e-01
1	2L_13476875_SNP	13476875	20	A	T	0.422	5.487610e+00	2.326568e+00	1.000000e-05	1.000000e-05	1.961266e-02	1.835978e-02	2.969943e-02
1	2L_13476878_SNP	13476878	24	A	T	0.427	4.337715e+00	2.373938e+00	1.000000e-05	1.000000e-05	6.962753e-02	6.689951e-02	1.020766e-01
1	2L_13476897_DEL	13476897	12	A	CTT	0.077	-1.396590e+00	4.249286e+00	1.000000e-05	1.000000e-05	7.428616e-01	7.520387e-01	9.842398e-01
1	2L_13476901_INS	13476901	20	TGTGATAAAAT	T	0.474	-3.352201e+00	2.327190e+00	1.000000e-05	1.000000e+05	1.517968e-01	5.764774e-02	6.101477e-02
1	2L_13476911_SNP	13476911	4	A	T	0.119	-4.905496e+00	3.446094e+00	1.251439e-01	1.000000e+05	1.566423e-01	1.395832e-01	1.430453e-01
1	2L_13476914_SNP	13476914	11	C	G	0.236	-1.519114e+00	2.645587e+00	1.000000e-05	1.000000e+05	5.666765e-01	5.080733e-01	5.093742e-01
1	2L_13476915_SNP	13476915	5	G	A	0.113	-5.385939e+00	3.525194e+00	1.697345e-01	1.000000e+05	1.286301e-01	1.131363e-01	1.166765e-01
1	2L_13476917_SNP	13476917	6	A	T	0.107	-6.426680e+00	3.612785e+00	2.030273e-01	3.153315e-01	7.725958e-02	8.124566e-02	9.057679e-02
1	2L_13476919_SNP	13476919	6	T	G	0.074	1.272727e+00	4.235395e+00	1.000000e-05	1.000000e-05	7.642080e-01	7.749177e-01	9.375813e-01
1	2L_13476924_SNP	13476924	8	G	T	0.095	-1.965486e-02	3.812411e+00	1.000000e-05	1.000000e+05	9.958933e-01	6.628490e-01	6.635643e-01
1	2L_13476928_SNP	13476928	11	C	T	0.319	6.760933e+00	2.349438e+00	1.000000e-05	1.000000e-05	4.583198e-03	4.160975e-03	7.212436e-03
1	2L_13476937_SNP	13476937	13	G	T	0.155	-4.434469e+00	3.170852e+00	3.568662e-01	1.000000e+05	1.639969e-01	4.496272e-02	4.815413e-02
1	2L_13476939_SNP	13476939	9	A	C	0.158	-2.433888e+00	3.067641e+00	1.000000e-05	1.000000e+05	4.287775e-01	4.230334e-01	4.247624e-01
1	2L_13476949_SNP	13476949	13	T	C	0.359	5.526505e+00	2.318462e+00	1.000000e-05	1.000000e+05	1.837427e-02	1.667470e-02	1.895166e-02
1	2L_13476960_SNP	13476960	13	T	C	0.352	5.971203e+00	2.323027e+00	1.000000e-05	1.000000e+05	1.111757e-02	9.720043e-03	1.150578e-02
1	2L_13477019_SNP	13477019	16	G	A	0.353	1.412337e-02	2.401706e+00	1.000000e-05	1.000000e+05	9.953157e-01	9.350903e-01	9.351982e-01
1	2L_13477021_SNP	13477021	11	G	A	0.292	-9.049753e-01	2.485769e+00	1.000000e-05	1.000000e+05	7.163172e-01	6.847542e-01	6.854043e-01
1	2L_13477176_SNP	13477176	16	T	C	0.511	4.752591e-01	2.305365e+00	1.000000e-05	1.000000e+05	8.369469e-01	7.989787e-01	7.993434e-01
1	2L_13477188_SNP	13477188	8	T	C	0.116	-5.338129e-01	3.513678e+00	1.000000e-05	1.000000e+05	8.794481e-01	7.997504e-01	8.001135e-01
1	2L_13477235_SNP	13477235	14	G	T	0.340	6.557798e+00	2.338751e+00	1.000000e-05	1.000000e-05	5.706837e-03	5.205301e-03	9.264857e-03
1	2L_13477329_SNP	13477329	9	A	G	0.171	-1.305461e+00	2.966462e+00	1.000000e-05	1.000000e-05	6.605091e-01	6.653633e-01	6.852415e-01
1	2L_13477358_SNP	13477358	18	G	C	0.416	2.130418e+00	2.333776e+00	1.000000e-05	1.000000e-05	3.627603e-01	3.602110e-01	4.071272e-01
1	2L_13477359_SNP	13477359	9	C	T	0.219	-4.775547e-01	2.704557e+00	1.000000e-05	1.000000e-05	8.600780e-01	8.834166e-01	9.757293e-01
1	2L_13477371_SNP	13477371	12	T	C	0.161	-3.441605e-01	3.086271e+00	1.000000e-05	1.000000e+05	9.113564e-01	7.818813e-01	7.822837e-01
1	2L_13477374_SNP	13477374	28	T	C	0.118	6.511504e+00	3.678008e+00	1.000000e-05	1.000000e-05	7.866703e-02	7.577158e-02	2.477461e-01
1	2L_13477506_SNP	13477506	15	A	T	0.300	-9.555754e-01	2.517470e+00	1.000000e-05	1.000000e-05	7.047887e-01	7.117191e-01	7.758043e-01
1	2L_13477516_SNP	13477516	3	T	C	0.053	-7.292785e+00	5.023732e+00	2.901273e-01	3.712067e-01	1.486551e-01	1.647443e-01	3.388742e-01
1	2L_13477530_SNP	13477530	4	C	T	0.053	-4.716378e+00	5.023838e+00	2.444475e-01	1.000000e+05	3.493229e-01	2.144017e-01	2.174503e-01
1	2L_13477579_SNP	13477579	14	G	C	0.270	-5.053043e+00	2.592245e+00	1.051470e+00	1.000000e+05	5.310141e-02	3.352906e-02	3.647066e-02
1	2L_13477611_SNP	13477611	13	T	A	0.479	3.429481e+00	2.250012e+00	1.000000e-05	1.000000e+05	1.295353e-01	1.002737e-01	1.038261e-01
1	2L_13477644_SNP	13477644	8	T	C	0.327	-1.109741e+00	2.385419e+00	1.000000e-05	1.000000e+05	6.424409e-01	6.199692e-01	6.208239e-01
1	2L_13477658_SNP	13477658	11	C	T	0.062	-8.453389e+00	4.726043e+00	3.253039e-01	4.186798e-01	7.565768e-02	8.275578e-02	2.137822e-01
1	2L_13477715_SNP	13477715	12	T	A	0.259	-3.165182e+00	2.574546e+00	1.006143e-01	1.000000e+05	2.208166e-01	6.466822e-02	6.810065e-02
1	2L_13477718_SNP	13477718	8	C	T	0.095	1.629161e+00	3.808121e+00	1.000000e-05	1.000000e-05	6.693932e-01	6.746280e-01	9.337901e-01
1	2L_13477726_SNP	13477726	8	T	A	0.129	-7.331835e-01	3.339265e+00	1.000000e-05	1.000000e+05	8.265050e-01	3.782969e-01	3.802827e-01
1	2L_13477727_SNP	13477727	12	C	A	0.266	-2.896751e+00	2.551556e+00	4.717477e-02	1.000000e+05	2.580417e-01	8.149944e-02	8.502409e-02
1	2L_13477741_SNP	13477741	9	A	G	0.178	-2.697951e+00	2.939185e+00	4.324981e-02	1.000000e+05	3.601124e-01	1.188507e-01	1.223793e-01
1	2L_13477745_SNP	13477745	9	C	G	0.178	-2.733732e+00	2.940575e+00	4.264747e-02	1.000000e+05	3.540218e-01	1.152822e-01	1.188185e-01
1	2L_13477774_SNP	13477774	12	A	T	0.287	-2.816729e+00	2.487164e+00	2.139516e-02	1.000000e+05	2.592049e-01	9.976500e-02	1.033175e-01
1	2L_13477828_SNP	13477828	14	A	G	0.277	-2.799672e+00	2.531915e+00	1.349048e-02	1.000000e+05	2.705806e-01	1.114710e-01	1.150139e-01
1	2L_13477863_SNP	13477863	13	G	A	0.289	-1.947733e+00	2.493884e+00	1.000000e-05	1.000000e+05	4.360149e-01	1.724851e-01	1.757878e-01
1	2L_13477865_SNP	13477865	4	G	A	0.079	-2.687334e+00	4.131587e+00	1.867179e-02	1.000000e+05	5.163925e-01	3.884413e-01	3.903670e-01
1	2L_13477881_SNP	13477881	11	T	C	0.097	2.521610e+00	3.813039e+00	1.000000e-05	1.000000e-05	5.094133e-01	5.095273e-01	7.282115e-01
1	2L_13477883_SNP	13477883	10	G	T	0.097	2.373923e+00	3.813314e+00	1.000000e-05	1.000000e-05	5.345227e-01	5.352530e-01	7.614018e-01
1	2L_13477935_SNP	13477935	11	C	T	0.090	1.641554e+00	3.952776e+00	1.000000e-05	1.000000e-05	6.785141e-01	6.841570e-01	9.524438e-01
1	2L_13477946_SNP	13477946	15	T	A	0.214	-1.378064e+00	2.777758e+00	1.000000e-05	1.000000e-05	6.205358e-01	6.238531e-01	7.113228e-01
1	2L_13478006_SNP	13478006	16	A	G	0.273	-9.554479e-01	2.569745e+00	1.000000e-05	1.000000e+05	7.105547e-01	6.553413e-01	6.560799e-01
1	2L_13478035_SNP	13478035	17	C	A	0.522	3.216305e+00	2.293648e+00	1.000000e-05	1.000000e-05	1.628747e-01	1.591784e-01	1.631200e-01
1	2L_13478074_SNP	13478074	14	C	T	0.284	-1.706955e+00	2.517784e+00	1.000000e-05	1.000000e+05	4.988281e-01	4.049253e-01	4.067557e-01
1	2L_13478117_SNP	13478117	1	T	C	0.065	-4.078795e+00	4.481837e+00	1.167184e-01	1.000000e+05	3.642253e-01	2.129820e-01	2.160397e-01
1	2L_13478155_SNP	13478155	3	T	A	0.053	-3.325239e+00	4.961019e+00	7.604383e-02	1.000000e+05	5.037006e-01	2.639993e-01	2.667194e-01
1	2L_13478370_SNP	13478370	18	A	C	0.496	3.972731e+00	2.283453e+00	1.000000e-05	1.000000e-05	8.391990e-02	8.093652e-02	9.481867e-02
1	2L_13478372_SNP	13478372	16	A	G	0.489	2.464810e+00	2.281150e+00	1.000000e-05	1.000000e-05	2.816258e-01	2.782306e-01	3.699807e-01
1	2L_13478385_SNP	13478385	8	C	T	0.054	-2.447593e+00	4.927339e+00	2.679602e-02	1.000000e+05	6.200920e-01	2.581205e-01	2.608800e-01
1	2L_13478536_SNP	13478536	18	C	A	0.438	1.764175e+00	2.342454e+00	1.000000e-05	1.000000e-05	4.525361e-01	4.514386e-01	5.454508e-01
1	2L_13478543_SNP	13478543	13	A	G	0.415	4.404851e+00	2.278659e+00	1.000000e-05	1.000000e-05	5.508409e-02	5.267464e-02	8.147463e-02
1	2L_13478549_SNP	13478549	13	T	A	0.451	2.693625e+00	2.272342e+00	1.000000e-05	1.000000e-05	2.377109e-01	2.340585e-01	3.874682e-01
1	2L_13478608_SNP	13478608	4	T	A	0.060	-6.891269e-02	4.640608e+00	1.000000e-05	1.000000e+05	9.881714e-01	7.636475e-01	7.640918e-01
1	2L_13478617_SNP	13478617	9	T	G	0.075	9.919497e-01	4.231998e+00	1.000000e-05	1.000000e-05	8.149955e-01	8.306732e-01	9.806251e-01
1	2L_13478627_SNP	13478627	7	T	C	0.081	-5.871420e-01	4.065915e+00	1.000000e-05	1.000000e+05	8.853713e-01	7.532674e-01	7.537364e-01
1	2L_13478685_SNP	13478685	10	T	A	0.103	-3.390648e+00	3.685074e+00	4.489751e-02	1.000000e+05	3.589769e-01	2.157788e-01	2.188185e-01
1	2L_13478751_SNP	13478751	10	C	G	0.083	2.023780e+00	4.086245e+00	1.000000e-05	1.000000e-05	6.211273e-01	6.244655e-01	9.069895e-01
1	2L_13478754_SNP	13478754	9	A	G	0.089	7.582894e-01	3.949917e+00	1.000000e-05	1.000000e+05	8.480172e-01	8.411704e-01	8.414485e-01
1	2L_13478777_INS	13478777	5	AA	A	0.093	-7.030768e+00	3.819233e+00	3.139924e-01	1.000000e+05	6.758810e-02	4.243856e-02	4.558375e-02
1	2L_13478783_SNP	13478783	12	G	A	0.273	-6.207279e+00	2.541383e+00	1.415166e+00	1.000000e+05	1.573311e-02	8.300091e-03	9.953619e-03
1	2L_13478795_INS	13478795	10	TCTAT	T	0.241	-6.776047e+00	2.680579e+00	1.846582e+00	1.000000e+05	1.249832e-02	6.478204e-03	7.937061e-03
1	2L_13478800_SNP	13478800	12	T	C	0.091	-6.369784e+00	3.969655e+00	2.459466e-01	1.000000e+05	1.106534e-01	1.049664e-01	1.085169e-01
1	2L_13478804_SNP	13478804	13	T	G	0.056	-7.008968e+00	5.043243e+00	3.793151e-01	1.000000e+05	1.666297e-01	1.467701e-01	1.502020e-01
1	2L_13478944_SNP	13478944	9	A	G	0.274	7.691024e+00	2.436225e+00	1.000000e-05	1.000000e+05	1.922977e-03	1.086255e-03	1.610550e-03
1	2L_13478989_SNP	13478989	13	C	T	0.261	7.963474e+00	2.506013e+00	1.000000e-05	1.000000e+05	1.798247e-03	8.441796e-04	1.292349e-03
1	2L_13479123_SNP	13479123	26	C	A	0.070	-2.271894e+00	4.667682e+00	2.646593e-03	1.000000e+05	6.271517e-01	5.038025e-01	5.051229e-01
1	2L_13479165_SNP	13479165	10	A	G	0.290	7.888139e+00	2.386312e+00	1.000000e-05	1.000000e-05	1.182490e-03	1.042831e-03	2.145099e-03
1	2L_13479206_SNP	13479206	13	T	C	0.479	-4.807684e+00	2.256916e+00	1.000000e-05	1.000000e-05	3.476480e-02	3.293219e-02	8.769748e-02
1	2L_13479219_SNP	13479219	10	G	C	0.248	9.305822e+00	2.506404e+00	1.000000e-05	1.000000e-05	2.871652e-04	2.455978e-04	5.888671e-04
1	2L_13479222_SNP	13479222	15	A	C	0.229	-3.931817e-01	2.718641e+00	1.000000e-05	1.000000e+05	8.851991e-01	4.057857e-01	4.076112e-01
1	2L_13479228_SNP	13479228	9	A	C	0.247	9.284185e+00	2.496717e+00	1.000000e-05	1.000000e-05	2.812546e-04	2.404338e-04	6.703581e-04
1	2L_13479421_SNP	13479421	8	T	C	0.088	8.662396e-01	3.947632e+00	1.000000e-05	1.000000e-05	8.266074e-01	8.438336e-01	8.635076e-01
1	2L_13479425_SNP	13479425	16	G	A	0.367	-4.268294e+00	2.401633e+00	1.535621e+00	1.000000e+05	7.752763e-02	3.074307e-02	3.360513e-02
1	2L_13479471_SNP	13479471	17	T	A	0.377	4.503692e+00	2.342443e+00	1.000000e-05	1.000000e-05	5.639444e-02	5.395349e-02	8.891183e-02
1	2L_13479498_SNP	13479498	17	G	A	0.348	3.825724e+00	2.391969e+00	1.000000e-05	1.000000e-05	1.118075e-01	1.084553e-01	1.637855e-01
1	2L_13479549_SNP	13479549	11	C	T	0.347	4.553237e+00	2.332998e+00	1.000000e-05	1.000000e-05	5.281593e-02	5.046243e-02	8.137290e-02
1	2L_13479553_SNP	13479553	14	G	A	0.340	4.267830e+00	2.373415e+00	1.000000e-05	1.000000e-05	7.413290e-02	7.131876e-02	1.344537e-01
1	2L_13479564_SNP	13479564	12	T	A	0.315	5.033992e+00	2.396714e+00	1.000000e-05	1.000000e-05	3.734722e-02	3.543068e-02	6.368160e-02
1	2L_13479569_SNP	13479569	11	G	A	0.333	4.742433e+00	2.355096e+00	1.000000e-05	1.000000e-05	4.580661e-02	4.363834e-02	9.223048e-02
1	2L_13479588_SNP	13479588	11	A	T	0.319	5.464400e+00	2.371409e+00	1.000000e-05	1.000000e-05	2.256093e-02	2.118134e-02	2.669332e-02
1	2L_13479590_INS	13479590	10	T	TCTTTA	0.338	4.385955e+00	2.342455e+00	1.000000e-05	1.000000e-05	6.307565e-02	6.048303e-02	1.210834e-01
1	2L_13479598_SNP	13479598	18	T	C	0.336	4.337556e+00	2.415791e+00	1.000000e-05	1.000000e-05	7.456040e-02	7.173837e-02	1.352325e-01
1	2L_13479603_SNP	13479603	15	A	C	0.329	4.622509e+00	2.399172e+00	1.000000e-05	1.000000e-05	5.588147e-02	5.345278e-02	1.071812e-01
1	2L_13479666_SNP	13479666	12	T	A	0.364	5.625767e+00	2.301858e+00	1.000000e-05	1.000000e-05	1.566908e-02	1.459955e-02	5.575917e-02
1	2L_13479713_SNP	13479713	18	C	A	0.401	6.273140e+00	2.297358e+00	1.000000e-05	1.000000e-05	7.069587e-03	6.477623e-03	2.555262e-02
1	2L_13479714_SNP	13479714	17	G	C	0.355	5.792097e+00	2.355011e+00	1.000000e-05	1.000000e-05	1.503512e-02	1.399677e-02	5.609541e-02
1	2L_13479962_SNP	13479962	6	A	C	0.114	-1.466187e+00	3.475407e+00	1.000000e-05	1.000000e+05	6.737123e-01	4.178738e-01	4.196313e-01
1	2L_13480004_SNP	13480004	12	A	G	0.112	-1.711029e+00	3.602278e+00	1.000000e-05	1.000000e+05	6.354792e-01	7.035832e-02	7.383096e-02
1	2L_13480035_SNP	13480035	7	T	C	0.108	-2.502906e+00	3.576570e+00	1.000000e-05	1.000000e+05	4.851179e-01	4.185355e-01	4.202893e-01
1	2L_13480082_SNP	13480082	15	T	G	0.107	3.004332e+00	3.693469e+00	1.000000e-05	1.000000e-05	4.172511e-01	4.155186e-01	5.646072e-01
1	2L_13480130_SNP	13480130	4	G	C	0.106	-3.861572e+00	3.587063e+00	7.316788e-02	1.000000e+05	2.833971e-01	2.685164e-01	2.712063e-01
1	2L_13480136_SNP	13480136	7	G	A	0.088	-3.213923e+00	3.938813e+00	4.411147e-02	1.000000e+05	4.157984e-01	3.573483e-01	3.594612e-01
1	2L_13480147_SNP	13480147	16	T	A	0.295	-1.028254e+00	2.511882e+00	1.000000e-05	1.000000e+05	6.828547e-01	2.736413e-01	2.762969e-01
1	2L_13480175_SNP	13480175	23	T	G	0.515	4.382692e+00	2.345804e+00	1.000000e-05	1.000000e-05	6.364345e-02	6.103859e-02	1.773339e-01
1	2L_13480179_SNP	13480179	5	A	G	0.093	-5.754956e+00	3.842548e+00	2.391499e-01	4.665840e-01	1.362869e-01	1.471702e-01	1.573771e-01
1	2L_13480194_SNP	13480194	6	T	C	0.094	-5.386594e+00	3.840375e+00	2.028603e-01	3.768900e-01	1.627688e-01	1.747859e-01	1.831001e-01
1	2L_13480207_SNP	13480207	21	A	G	0.388	-4.206927e+00	2.374678e+00	1.002666e-01	1.000000e+05	7.846841e-02	3.382742e-02	3.677703e-02
1	2L_13480235_SNP	13480235	23	T	C	0.242	-2.942641e+00	2.744698e+00	4.755024e-02	1.000000e+05	2.853661e-01	5.318306e-02	5.649778e-02
1	2L_13480259_SNP	13480259	8	A	C	0.184	1.185594e+01	2.716899e+00	1.000000e-05	1.000000e+05	2.349738e-05	1.485433e-05	4.476121e-05
1	2L_13480273_SNP	13480273	8	G	A	0.204	1.049185e+01	2.632308e+00	1.000000e-05	1.000000e+05	1.041009e-04	5.061784e-05	1.202992e-04
1	2L_13480276_SNP	13480276	6	A	G	0.174	1.160877e+01	2.760782e+00	1.000000e-05	1.000000e+05	4.443967e-05	2.116343e-05	5.938418e-05
1	2L_13480278_SNP	13480278	9	G	A	0.171	1.047838e+01	2.847134e+00	1.000000e-05	1.000000e+05	3.229079e-04	2.230484e-04	4.126568e-04
1	2L_13480291_SNP	13480291	14	G	T	0.199	-1.336694e+00	2.853700e+00	1.000000e-05	1.000000e+05	6.401643e-01	2.768696e-01	2.795035e-01
1	2L_13480326_SNP	13480326	0	A	T	0.052	-4.487862e-01	4.898977e+00	1.000000e-05	1.000000e+05	9.271300e-01	9.091231e-01	9.092756e-01
1	2L_13480351_SNP	13480351	2	T	A	0.059	-5.059376e+00	4.722650e+00	2.216199e-01	1.000000e+05	2.857325e-01	2.417070e-01	2.445763e-01
1	2L_13480366_SNP	13480366	3	A	G	0.059	-5.205420e+00	4.726518e+00	2.364402e-01	1.000000e+05	2.724973e-01	2.283246e-01	2.312825e-01
1	2L_13480451_SNP	13480451	5	A	G	0.120	1.647036e-01	3.449501e+00	1.000000e-05	1.000000e+05	9.619805e-01	9.022631e-01	9.024277e-01
1	2L_13480452_SNP	13480452	16	A	G	0.122	2.120812e+00	3.500049e+00	1.000000e-05	1.000000e-05	5.454598e-01	5.464759e-01	8.329331e-01
1	2L_13480483_SNP	13480483	3	G	A	0.059	2.597256e-01	4.640366e+00	1.000000e-05	1.000000e+05	9.554385e-01	8.998247e-01	8.999936e-01
1	2L_13480490_SNP	13480490	3	T	G	0.059	1.044235e+00	4.643246e+00	1.000000e-05	1.000000e-05	8.223643e-01	8.389998e-01	8.708560e-01
1	2L_13480504_SNP	13480504	18	T	C	0.117	1.343043e+00	3.599412e+00	1.000000e-05	1.000000e+05	7.095727e-01	2.696418e-01	2.723242e-01
1	2L_13480511_SNP	13480511	11	T	C	0.243	-4.251635e+00	2.630913e+00	5.541176e-02	1.000000e+05	1.081615e-01	5.283186e-02	5.614206e-02
1	2L_13480658_SNP	13480658	15	C	T	0.193	1.437762e+00	2.890153e+00	1.000000e-05	1.000000e+05	6.195771e-01	5.749920e-01	5.760109e-01
1	2L_13480806_INS	13480806	2	AT	A	0.065	-4.408536e+00	4.461330e+00	1.471124e-01	1.000000e+05	3.246416e-01	1.458568e-01	1.492928e-01
1	2L_13480854_SNP	13480854	18	C	G	0.307	-8.064612e-01	2.501413e+00	1.000000e-05	1.000000e+05	7.475910e-01	3.152798e-01	3.176599e-01
1	2L_13480867_DEL	13480867	31	T	TT	0.274	-2.083642e+00	2.718661e+00	1.000000e-05	1.000000e+05	4.446138e-01	5.596227e-02	5.931063e-02
1	2L_13481085_INS	13481085	13	GCTTTCAACGGTAAAAG	G	0.183	-6.026401e-01	2.939091e+00	1.000000e-05	1.000000e+05	8.378128e-01	7.947814e-01	7.951553e-01
1	2L_13481129_SNP	13481129	13	G	T	0.211	-2.098781e+00	2.769530e+00	1.000000e-05	1.000000e+05	4.497372e-01	2.275291e-01	2.304922e-01
1	2L_13481203_SNP	13481203	6	G	C	0.235	-3.880760e+00	2.595772e+00	1.010219e-01	1.000000e+05	1.369795e-01	6.594670e-02	6.938908e-02
1	2L_13481204_SNP	13481204	1	C	G	0.071	-7.735530e+00	4.270780e+00	4.467009e-01	1.000000e+05	7.207368e-02	4.394012e-02	4.711333e-02
1	2L_13481253_SNP	13481253	12	G	C	0.070	3.088230e+00	4.431088e+00	1.000000e-05	1.000000e-05	4.869011e-01	4.865064e-01	5.907306e-01
1	2L_13481261_SNP	13481261	7	A	T	0.068	-4.806636e+00	4.528942e+00	2.348048e-01	1.000000e+05	2.902300e-01	2.076443e-01	2.107361e-01
1	2L_13481265_SNP	13481265	8	G	A	0.245	-5.358363e+00	2.571497e+00	1.762949e+00	1.000000e+05	3.885639e-02	6.306729e-03	7.745490e-03
1	2L_13481290_SNP	13481290	13	A	C	0.148	-2.181778e+00	3.185539e+00	1.000000e-05	1.000000e+05	4.944496e-01	3.367040e-01	3.389463e-01
1	2L_13481387_SNP	13481387	13	T	C	0.162	2.042486e-01	3.088784e+00	1.000000e-05	1.000000e+05	9.473645e-01	6.516965e-01	6.524465e-01
1	2L_13481456_SNP	13481456	6	C	T	0.128	2.251249e-01	3.314982e+00	1.000000e-05	1.000000e+05	9.459455e-01	6.836409e-01	6.842942e-01
1	2L_13482114_SNP	13482114	9	G	C	0.103	-1.639957e-02	3.682121e+00	1.000000e-05	1.000000e+05	9.964522e-01	9.570053e-01	9.570763e-01
1	2L_13482138_SNP	13482138	14	A	G	0.511	3.093623e+00	2.259797e+00	1.000000e-05	1.000000e+05	1.730244e-01	4.027763e-02	4.337960e-02
1	2L_13482169_SNP	13482169	10	G	A	0.310	-2.041540e+00	2.420425e+00	1.000000e-05	1.000000e+05	4.002947e-01	2.324799e-01	2.354103e-01
1	2L_13482212_SNP	13482212	6	T	C	0.134	-2.894634e-01	3.243463e+00	1.000000e-05	1.000000e+05	9.290045e-01	5.706349e-01	5.716707e-01
1	2L_13482397_SNP	13482397	10	G	A	0.152	1.466797e-01	3.128236e+00	1.000000e-05	1.000000e+05	9.626633e-01	5.847054e-01	5.856872e-01
1	2L_13482437_SNP	13482437	31	T	G	0.177	2.017955e-02	3.175316e+00	1.000000e-05	1.000000e+05	9.949377e-01	5.444414e-01	5.455832e-01
1	2L_13482455_SNP	13482455	8	T	G	0.109	-2.608428e+00	3.567562e+00	1.000000e-05	1.000000e+05	4.658122e-01	4.036809e-01	4.055184e-01
1	2L_13482491_SNP	13482491	18	G	C	0.380	-2.526218e+00	2.367039e+00	1.000000e-05	1.000000e+05	2.875519e-01	1.403710e-01	1.438300e-01
1	2L_13482495_SNP	13482495	9	G	A	0.055	-1.776988e+00	4.954215e+00	1.000000e-05	1.000000e+05	7.203307e-01	5.882272e-01	5.891957e-01
1	2L_13482507_SNP	13482507	14	G	A	0.411	-1.861077e+00	2.317367e+00	1.000000e-05	1.000000e+05	4.231710e-01	1.799570e-01	1.832175e-01
1	2L_13482511_SNP	13482511	6	A	T	0.081	7.727846e-01	4.064160e+00	1.000000e-05	1.000000e+05	8.494483e-01	7.259158e-01	7.264532e-01
1	2L_13482513_SNP	13482513	14	T	A	0.411	-2.361841e+00	2.311200e+00	1.000000e-05	1.000000e+05	3.084468e-01	1.275552e-01	1.310601e-01
1	2L_13482516_SNP	13482516	7	T	C	0.149	-1.589231e+00	3.167363e+00	1.000000e-05	1.000000e+05	6.165678e-01	4.776494e-01	4.790942e-01
1	2L_13482542_SNP	13482542	6	G	T	0.074	1.682494e+00	4.230803e+00	1.000000e-05	1.000000e-05	6.914261e-01	6.976794e-01	8.396147e-01
1	2L_13482563_DEL	13482563	5	G	GTCG	0.080	8.015228e-01	4.062708e+00	1.000000e-05	1.000000e+05	8.438659e-01	7.328238e-01	7.333434e-01
1	2L_13482690_SNP	13482690	3	T	A	0.072	-2.851027e+00	4.229408e+00	1.882257e-02	1.000000e+05	5.012742e-01	4.115687e-01	4.133615e-01
1	2L_13482696_SNP	13482696	4	T	C	0.066	-2.209483e+00	4.412411e+00	1.000000e-05	1.000000e+05	6.172765e-01	5.014065e-01	5.027381e-01
1	2L_13482735_SNP	13482735	18	G	C	0.409	5.557993e-01	2.345398e+00	1.000000e-05	1.000000e+05	8.129957e-01	5.299410e-01	5.311446e-01
1	2L_13482864_SNP	13482864	10	C	G	0.228	-4.537831e-01	2.675121e+00	1.000000e-05	1.000000e+05	8.655260e-01	6.566191e-01	6.573537e-01
1	2L_13483010_SNP	13483010	13	T	A	0.169	-3.393051e-02	3.022040e+00	1.000000e-05	1.000000e+05	9.910565e-01	8.113888e-01	8.117272e-01
1	2L_13483015_SNP	13483015	17	T	C	0.420	-1.408010e+00	2.326838e+00	1.000000e-05	1.000000e+05	5.460034e-01	3.396530e-01	3.418766e-01
1	2L_13483133_SNP	13483133	12	C	A	0.266	1.547011e+00	2.563229e+00	1.000000e-05	1.000000e-05	5.470493e-01	5.481079e-01	6.218201e-01
1	2L_13483158_SNP	13483158	4	G	A	0.066	-2.756532e+00	4.424694e+00	2.081017e-02	1.000000e+05	5.342258e-01	4.081299e-01	4.099421e-01
1	2L_13483256_SNP	13483256	10	G	T	0.241	1.786255e+00	2.621103e+00	1.000000e-05	1.000000e-05	4.965988e-01	4.964184e-01	8.671597e-01
1	2L_13483260_SNP	13483260	5	T	G	0.133	5.271031e+00	3.217623e+00	1.000000e-05	1.000000e-05	1.034536e-01	1.001961e-01	1.791561e-01
1	2L_13483261_SNP	13483261	1	T	A	0.071	-3.860879e+00	4.254109e+00	9.057115e-02	1.000000e+05	3.655449e-01	2.684735e-01	2.711637e-01
1	2L_13483273_SNP	13483273	12	T	C	0.175	1.918396e+00	2.981233e+00	1.000000e-05	1.000000e-05	5.208754e-01	5.212641e-01	6.579153e-01
1	2L_13483276_SNP	13483276	15	G	A	0.364	-1.575342e-01	2.370654e+00	1.000000e-05	1.000000e+05	9.471055e-01	5.549414e-01	5.560399e-01
1	2L_13483282_SNP	13483282	19	T	C	0.368	-6.766819e-01	2.399433e+00	1.000000e-05	1.000000e+05	7.783138e-01	4.163317e-01	4.180977e-01
1	2L_13483337_SNP	13483337	17	G	A	0.514	-6.697860e-01	2.297854e+00	1.000000e-05	1.000000e-05	7.710791e-01	7.823369e-01	8.897628e-01
1	2L_13483383_SNP	13483383	11	C	T	0.069	6.382314e-01	4.446532e+00	1.000000e-05	1.000000e+05	8.860581e-01	8.048573e-01	8.052095e-01
1	2L_13483473_SNP	13483473	16	T	G	0.158	1.692460e+00	3.133420e+00	1.000000e-05	1.000000e-05	5.898967e-01	5.921960e-01	7.812908e-01
1	2L_13483598_SNP	13483598	7	G	A	0.074	-2.546018e+00	4.237028e+00	1.000000e-05	1.000000e+05	5.488036e-01	4.261156e-01	4.278276e-01
1	2L_13483641_SNP	13483641	3	C	G	0.072	7.635367e+00	4.219375e+00	1.000000e-05	1.000000e-05	7.233410e-02	6.955369e-02	1.436431e-01
1	2L_13483862_SNP	13483862	11	A	C	0.104	2.798297e-01	3.683867e+00	1.000000e-05	1.000000e+05	9.395501e-01	5.823963e-01	5.833869e-01
1	2L_13483974_SNP	13483974	16	C	T	0.345	-2.223869e+00	2.407378e+00	1.000000e-05	1.000000e+05	3.570689e-01	1.442036e-01	1.476467e-01
1	2L_13484057_SNP	13484057	5	A	C	0.160	-2.226522e+00	3.000036e+00	1.000000e-05	1.000000e+05	4.591327e-01	3.465459e-01	3.487261e-01
1	2L_13484151_INS	13484151	2	GCG	G	0.052	-2.860186e-01	4.903667e+00	1.000000e-05	1.000000e+05	9.535644e-01	7.532895e-01	7.537584e-01
1	2L_13484271_DEL	13484271	3	C	CC	0.053	-3.138373e-01	4.904523e+00	1.000000e-05	1.000000e+05	9.490628e-01	7.494749e-01	7.499531e-01
1	2L_13484386_SNP	13484386	3	C	T	0.066	-3.026116e+00	4.432676e+00	3.838296e-02	1.000000e+05	4.958459e-01	3.541165e-01	3.562495e-01
1	2L_13484597_SNP	13484597	8	T	C	0.054	5.260428e-01	4.930764e+00	1.000000e-05	1.000000e+05	9.151789e-01	8.120538e-01	8.123908e-01
1	2L_13484879_SNP	13484879	17	G	A	0.239	-1.066881e+00	2.698559e+00	1.000000e-05	1.000000e+05	6.931373e-01	2.666304e-01	2.693330e-01
1	2L_13485001_SNP	13485001	10	A	T	0.241	-9.001814e-01	2.617863e+00	1.000000e-05	1.000000e+05	7.314259e-01	3.048765e-01	3.073246e-01
1	2L_13485042_SNP	13485042	0	T	A	0.052	-4.678177e+00	5.044908e+00	2.071829e-01	1.000000e+05	3.552374e-01	3.403944e-01	3.426133e-01
1	2L_13485370_SNP	13485370	16	G	A	0.338	-2.088507e+00	2.415449e+00	1.000000e-05	1.000000e+05	3.885960e-01	1.798174e-01	1.830787e-01
1	2L_13485378_SNP	13485378	17	A	T	0.333	-1.804910e+00	2.433718e+00	1.000000e-05	1.000000e+05	4.594579e-01	2.881327e-01	2.906916e-01
1	2L_13485426_SNP	13485426	15	A	T	0.343	-2.314324e+00	2.397537e+00	1.000000e-05	1.000000e+05	3.359318e-01	5.368343e-02	5.700447e-02
1	2L_13485524_SNP	13485524	11	T	C	0.132	-1.306900e-01	3.324396e+00	1.000000e-05	1.000000e+05	9.686929e-01	8.242785e-01	8.245903e-01
1	2L_13485548_SNP	13485548	4	G	A	0.073	-3.085098e+00	4.234066e+00	3.321984e-02	1.000000e+05	4.673447e-01	2.276017e-01	2.305643e-01
1	2L_13485618_SNP	13485618	7	A	G	0.122	-3.043558e+00	3.404468e+00	4.730325e-02	1.000000e+05	3.727410e-01	5.019767e-02	5.347199e-02
1	2L_13485801_SNP	13485801	15	G	A	0.314	-1.126740e+00	2.464095e+00	1.000000e-05	1.000000e+05	6.481348e-01	2.676220e-01	2.703178e-01
1	2L_13485897_SNP	13485897	8	T	C	0.061	2.055673e+00	4.641888e+00	1.000000e-05	1.000000e-05	6.585018e-01	6.632722e-01	8.899378e-01
1	2L_13486037_SNP	13486037	16	A	G	0.317	-1.529375e+00	2.468844e+00	1.000000e-05	1.000000e+05	5.365342e-01	2.466174e-01	2.494539e-01
1	2L_13486058_INS	13486058	17	TT	T	0.304	-1.719339e+00	2.500239e+00	1.000000e-05	1.000000e+05	4.927088e-01	2.247319e-01	2.277134e-01
1	2L_13486197_SNP	13486197	13	G	C	0.211	-1.680208e+00	2.777428e+00	1.000000e-05	1.000000e+05	5.461135e-01	2.702716e-01	2.729497e-01
1	2L_13486249_SNP	13486249	6	T	C	0.060	1.779750e+00	4.646899e+00	1.000000e-05	1.000000e-05	7.022569e-01	7.090552e-01	8.655592e-01
1	2L_13486393_SNP	13486393	15	C	T	0.314	-6.358783e-01	2.459722e+00	1.000000e-05	1.000000e+05	7.963582e-01	4.496276e-01	4.512141e-01
1	2L_13486456_SNP	13486456	0	C	G	0.052	-4.487862e-01	4.898977e+00	1.000000e-05	1.000000e+05	9.271300e-01	9.091231e-01	9.092756e-01
1	2L_13486589_SNP	13486589	18	C	T	0.314	-2.903241e-01	2.486751e+00	1.000000e-05	1.000000e+05	9.072136e-01	5.261071e-01	5.273273e-01
1	2L_13486665_SNP	13486665	3	A	G	0.066	9.230501e-01	4.417977e+00	1.000000e-05	1.000000e-05	8.347822e-01	8.532402e-01	9.377010e-01
1	2L_13486700_SNP	13486700	1	G	T	0.052	-2.055262e-01	4.899956e+00	1.000000e-05	1.000000e+05	9.665980e-01	9.523569e-01	9.524357e-01
1	2L_13486744_SNP	13486744	18	T	C	0.234	7.377443e-02	2.734674e+00	1.000000e-05	1.000000e+05	9.785131e-01	4.805855e-01	4.820160e-01
1	2L_13486766_SNP	13486766	18	T	C	0.285	-9.306948e-01	2.560000e+00	1.000000e-05	1.000000e+05	7.166972e-01	3.694655e-01	3.715044e-01
1	2L_13486811_SNP	13486811	17	A	T	0.312	-6.134732e-01	2.481585e+00	1.000000e-05	1.000000e+05	8.050791e-01	4.062985e-01	4.081210e-01
1	2L_13486819_SNP	13486819	17	G	A	0.312	-8.703940e-01	2.481283e+00	1.000000e-05	1.000000e+05	7.262362e-01	3.582670e-01	3.603743e-01
1	2L_13486839_SNP	13486839	2	A	C	0.065	-3.422365e+00	4.435543e+00	5.004102e-02	1.000000e+05	4.415626e-01	4.187803e-01	4.205327e-01
1	2L_13486898_SNP	13486898	0	A	T	0.052	-4.487862e-01	4.898977e+00	1.000000e-05	1.000000e+05	9.271300e-01	9.091231e-01	9.092756e-01
1	2L_13486900_SNP	13486900	1	T	A	0.052	-3.764492e-01	4.899889e+00	1.000000e-05	1.000000e+05	9.388613e-01	9.201610e-01	9.202943e-01
1	2L_13487066_SNP	13487066	18	T	C	0.153	1.516651e+00	3.226061e+00	1.000000e-05	1.000000e-05	6.389397e-01	6.429316e-01	8.383833e-01
1	2L_13487277_SNP	13487277	5	G	A	0.060	-4.982635e+00	4.714244e+00	1.707976e-01	1.000000e+05	2.922196e-01	2.700930e-01	2.727723e-01
1	2L_13487286_INS	13487286	27	CCACTATC	C	0.297	-1.939622e+00	2.622773e+00	1.000000e-05	1.000000e+05	4.607252e-01	2.261697e-01	2.291417e-01
1	2L_13487321_SNP	13487321	2	T	G	0.059	-6.336647e+00	4.719648e+00	3.037575e-01	1.000000e+05	1.813998e-01	1.480196e-01	1.514459e-01
1	2L_13487337_SNP	13487337	10	A	C	0.221	-6.544219e-01	2.703624e+00	1.000000e-05	1.000000e+05	8.090649e-01	3.810193e-01	3.829888e-01
1	2L_13487357_SNP	13487357	9	A	C	0.103	-3.334971e-01	3.685949e+00	1.000000e-05	1.000000e+05	9.280265e-01	4.268437e-01	4.285518e-01
1	2L_13487358_INS	13487358	9	AGT	A	0.103	-3.334971e-01	3.685949e+00	1.000000e-05	1.000000e+05	9.280265e-01	4.268437e-01	4.285518e-01
1	2L_13487368_SNP	13487368	4	T	G	0.066	-1.911044e+00	4.413680e+00	1.000000e-05	1.000000e+05	6.656416e-01	3.489043e-01	3.510697e-01
1	2L_13487584_SNP	13487584	10	C	T	0.090	-9.234456e-02	3.933483e+00	1.000000e-05	1.000000e+05	9.813009e-01	5.524101e-01	5.535190e-01
1	2L_13487689_SNP	13487689	11	A	G	0.111	8.888533e-01	3.579471e+00	1.000000e-05	1.000000e-05	8.042222e-01	8.186339e-01	8.464450e-01
1	2L_13487772_SNP	13487772	2	A	G	0.059	-1.606461e+00	4.635030e+00	1.000000e-05	1.000000e+05	7.293778e-01	5.788842e-01	5.798882e-01
1	2L_13487833_SNP	13487833	6	A	G	0.215	-4.035033e-01	2.692585e+00	1.000000e-05	1.000000e+05	8.810759e-01	4.290832e-01	4.307791e-01
1	2L_13487905_SNP	13487905	2	T	C	0.059	-1.832712e+00	4.634306e+00	1.000000e-05	1.000000e+05	6.930531e-01	5.078327e-01	5.091347e-01
1	2L_13487931_SNP	13487931	3	A	G	0.053	-4.699760e+00	5.007277e+00	1.752052e-01	1.000000e+05	3.494323e-01	3.186266e-01	3.209849e-01
1	2L_13488467_SNP	13488467	3	G	T	0.059	3.185867e-01	4.638915e+00	1.000000e-05	1.000000e+05	9.453370e-01	9.265410e-01	9.266634e-01
1	2L_13489008_DEL	13489008	6	A	AAGTATTAA	0.060	6.045835e-01	4.650121e+00	1.000000e-05	1.000000e+05	8.967268e-01	6.437133e-01	6.444888e-01
1	2L_13489034_SNP	13489034	0	G	A	0.052	5.226504e-01	4.919458e+00	1.000000e-05	1.000000e+05	9.155309e-01	9.635237e-01	9.635839e-01
1	2L_13489059_SNP	13489059	17	T	A	0.377	-2.239777e+00	2.363581e+00	1.000000e-05	1.000000e+05	3.448269e-01	2.020158e-01	2.051431e-01
1	2L_13489081_SNP	13489081	12	C	G	0.245	5.773691e+00	2.593293e+00	1.000000e-05	1.000000e-05	2.745855e-02	2.588471e-02	3.952592e-02
1	2L_13489115_SNP	13489115	4	T	A	0.053	-3.161753e+00	4.947413e+00	5.751169e-02	2.956671e-02	5.237380e-01	5.499968e-01	5.768350e-01
1	2L_13489128_SNP	13489128	19	T	A	0.257	-4.343154e+00	2.719039e+00	1.530261e+00	1.000000e+05	1.122731e-01	2.399015e-02	2.661711e-02
1	2L_13489173_SNP	13489173	23	T	G	0.227	-4.503356e+00	2.902145e+00	2.079116e+00	1.000000e+05	1.228056e-01	1.796297e-02	2.031107e-02
1	2L_13489175_SNP	13489175	5	C	T	0.080	-1.687872e+00	4.062712e+00	1.000000e-05	1.000000e+05	6.783951e-01	6.723568e-01	6.730434e-01
1	2L_13489188_DEL	13489188	22	C	TA	0.263	-2.146570e+00	2.651545e+00	1.000000e-05	1.000000e+05	4.194618e-01	4.643587e-02	4.965229e-02
1	2L_13489195_SNP	13489195	15	T	A	0.279	-1.886414e+00	2.539551e+00	1.000000e-05	1.000000e+05	4.587407e-01	1.672516e-01	1.705828e-01
1	2L_13489399_SNP	13489399	13	T	C	0.183	-5.878895e-01	2.930913e+00	1.000000e-05	1.000000e+05	8.412933e-01	5.620322e-01	5.631021e-01
1	2L_13489723_INS	13489723	26	TCT	T	0.171	-3.351002e+00	3.173123e+00	2.987369e-02	6.407957e-02	2.926173e-01	2.946324e-01	6.141420e-01
1	2L_13489765_SNP	13489765	12	G	T	0.301	-4.026014e+00	2.453741e+00	1.625352e-01	1.000000e+05	1.029138e-01	4.821520e-02	5.146004e-02
1	2L_13489772_SNP	13489772	13	A	C	0.106	1.287345e+00	3.694788e+00	1.000000e-05	1.000000e-05	7.280054e-01	7.362421e-01	9.399702e-01
1	2L_13489899_SNP	13489899	0	A	C	0.052	-1.651216e+00	4.903123e+00	1.000000e-05	1.000000e+05	7.367562e-01	6.974997e-01	6.981136e-01
1	2L_13489973_SNP	13489973	16	T	C	0.281	-1.240357e+00	2.556449e+00	1.000000e-05	1.000000e+05	6.282420e-01	4.149724e-01	4.167461e-01
1	2L_13490138_SNP	13490138	19	C	T	0.309	-2.015389e+00	2.503721e+00	1.000000e-05	1.000000e+05	4.221016e-01	2.660274e-01	2.687339e-01
1	2L_13490337_SNP	13490337	11	G	A	0.319	-2.631284e+00	2.404190e+00	1.000000e-05	1.000000e+05	2.754856e-01	1.133117e-01	1.168516e-01
1	2L_13490395_SNP	13490395	0	T	A	0.052	-5.020256e+00	4.999644e+00	2.312655e-01	1.000000e+05	3.169153e-01	1.939500e-01	1.971273e-01
1	2L_13490588_SNP	13490588	3	T	C	0.053	-7.450896e-01	4.903123e+00	1.000000e-05	1.000000e-05	8.794182e-01	9.083276e-01	9.267652e-01
1	2L_13490599_SNP	13490599	10	A	C	0.172	-1.518682e+00	2.974990e+00	1.000000e-05	1.000000e+05	6.104537e-01	4.582086e-01	4.597509e-01
1	2L_13490613_SNP	13490613	2	C	T	0.052	-6.695038e-01	4.902549e+00	1.000000e-05	1.000000e-05	8.915574e-01	9.255634e-01	9.407300e-01
1	2L_13490630_SNP	13490630	11	T	A	0.174	-2.158073e+00	2.976329e+00	1.000000e-05	1.000000e+05	4.695184e-01	3.059583e-01	3.083993e-01
1	2L_13490650_DEL	13490650	4	A	ATA	0.053	-1.667327e+00	4.903389e+00	1.000000e-05	1.000000e+05	7.342992e-01	6.220865e-01	6.229339e-01
1	2L_13490658_SNP	13490658	14	T	C	0.220	-1.790401e+00	2.746995e+00	1.000000e-05	1.000000e+05	5.155357e-01	3.841703e-01	3.861212e-01
1	2L_13490668_SNP	13490668	14	T	C	0.220	-1.799176e+00	2.750954e+00	1.000000e-05	1.000000e+05	5.140878e-01	4.707596e-01	4.722385e-01
1	2L_13490686_SNP	13490686	4	T	A	0.060	-4.268962e+00	4.716149e+00	1.544186e-01	1.000000e+05	3.668028e-01	2.413507e-01	2.442224e-01
1	2L_13490687_SNP	13490687	26	A	T	0.240	-3.357743e+00	2.786319e+00	2.863853e-02	1.000000e+05	2.300444e-01	2.025789e-01	2.057027e-01
1	2L_13490744_SNP	13490744	2	A	G	0.052	-6.695038e-01	4.902549e+00	1.000000e-05	1.000000e-05	8.915574e-01	9.255634e-01	9.407300e-01
1	2L_13490816_SNP	13490816	11	A	G	0.104	3.523501e-01	3.703049e+00	1.000000e-05	1.000000e+05	9.243199e-01	7.988429e-01	7.992079e-01
1	2L_13490923_SNP	13490923	1	A	T	0.052	8.040416e-01	4.900312e+00	1.000000e-05	1.000000e+05	8.698864e-01	6.260225e-01	6.268565e-01
1	2L_13490924_SNP	13490924	11	G	T	0.139	3.048649e-01	3.263708e+00	1.000000e-05	1.000000e+05	9.257004e-01	9.922605e-01	9.922732e-01
1	2L_13491070_SNP	13491070	1	T	C	0.058	-5.505112e+00	4.727014e+00	3.046662e-01	1.000000e+05	2.460029e-01	1.385824e-01	1.420485e-01
1	2L_13491127_SNP	13491127	19	G	A	0.353	4.058921e-01	2.421852e+00	1.000000e-05	1.000000e+05	8.671241e-01	8.607601e-01	8.610004e-01
1	2L_13491246_SNP	13491246	25	C	A	0.138	-1.082356e+00	3.429104e+00	1.000000e-05	1.000000e+05	7.527101e-01	1.639134e-01	1.672623e-01
1	2L_13491266_SNP	13491266	19	G	A	0.287	-1.960772e+00	2.556046e+00	1.000000e-05	1.000000e+05	4.442051e-01	9.875914e-02	1.023115e-01
1	2L_13491386_SNP	13491386	6	G	A	0.067	2.038611e+00	4.416580e+00	1.000000e-05	1.000000e-05	6.450415e-01	6.492691e-01	6.574378e-01
1	2L_13491481_SNP	13491481	12	A	C	0.098	-4.596080e+00	3.817781e+00	1.556326e-01	1.000000e+05	2.305145e-01	1.667473e-01	1.700812e-01
1	2L_13491654_SNP	13491654	13	G	A	0.225	-1.738759e+00	2.707001e+00	1.000000e-05	1.000000e+05	5.216334e-01	1.172287e-01	1.207609e-01
1	2L_13491806_SNP	13491806	17	C	T	0.370	2.538609e-01	2.379759e+00	1.000000e-05	1.000000e+05	9.151875e-01	8.006204e-01	8.009816e-01
1	2L_13491809_INS	13491809	18	ACA	A	0.365	4.308076e-01	2.394630e+00	1.000000e-05	1.000000e+05	8.574662e-01	7.955975e-01	7.959696e-01
1	2L_13491889_SNP	13491889	15	T	G	0.393	-4.659233e-01	2.335671e+00	1.000000e-05	1.000000e+05	8.421526e-01	5.286715e-01	5.298806e-01
1	2L_13492011_SNP	13492011	16	C	G	0.417	-7.171344e-01	2.321870e+00	1.000000e-05	1.000000e+05	7.578505e-01	4.263701e-01	4.280808e-01
1	2L_13492023_SNP	13492023	17	C	T	0.435	1.176065e-01	2.317485e+00	1.000000e-05	1.000000e+05	9.595934e-01	6.253179e-01	6.261543e-01
1	2L_13492147_SNP	13492147	16	A	G	0.417	2.759091e-01	2.321225e+00	1.000000e-05	1.000000e+05	9.055404e-01	6.728453e-01	6.735304e-01
1	2L_13492154_SNP	13492154	15	T	C	0.264	3.025501e+00	2.575793e+00	1.000000e-05	1.000000e-05	2.419956e-01	2.383615e-01	3.210199e-01
1	2L_13492178_SNP	13492178	17	T	C	0.239	2.413679e+00	2.685977e+00	1.000000e-05	1.000000e-05	3.702751e-01	3.678268e-01	4.398336e-01
1	2L_13492202_SNP	13492202	2	A	T	0.052	2.204489e+00	4.900762e+00	1.000000e-05	1.000000e-05	6.534769e-01	6.580408e-01	9.839011e-01
1	2L_13492215_DEL	13492215	6	A	ATAGTGAATGAATAAT	0.074	6.543471e-01	4.228962e+00	1.000000e-05	1.000000e+05	8.772395e-01	7.637725e-01	7.642164e-01
1	2L_13492247_DEL	13492247	4	T	TTAAAGAATT	0.086	-4.078984e-01	3.916012e+00	1.000000e-05	1.000000e+05	9.171783e-01	6.786958e-01	6.793635e-01
1	2L_13492264_SNP	13492264	12	G	A	0.084	4.142721e-01	4.072692e+00	1.000000e-05	1.000000e+05	9.191134e-01	8.292767e-01	8.295783e-01
1	2L_13492265_SNP	13492265	22	A	G	0.218	4.438668e+00	2.812933e+00	1.000000e-05	1.000000e+05	1.166560e-01	9.222467e-02	9.577287e-02
1	2L_13492289_SNP	13492289	15	T	C	0.214	4.295647e+00	2.758653e+00	1.000000e-05	1.000000e+05	1.215136e-01	9.320700e-02	9.675628e-02
1	2L_13492297_SNP	13492297	17	C	T	0.210	3.286184e+00	2.808084e+00	1.000000e-05	1.000000e+05	2.437287e-01	1.947593e-01	1.979316e-01
1	2L_13492298_DEL	13492298	17	A	AA	0.203	5.505381e+00	2.821497e+00	1.000000e-05	1.000000e+05	5.286874e-02	3.840025e-02	4.146168e-02
1	2L_13492321_SNP	13492321	4	T	A	0.086	-4.078984e-01	3.916012e+00	1.000000e-05	1.000000e+05	9.171783e-01	6.786958e-01	6.793635e-01
1	2L_13492326_SNP	13492326	5	A	T	0.080	-1.597795e+00	4.059554e+00	1.000000e-05	1.000000e+05	6.944362e-01	5.533887e-01	5.544935e-01
1	2L_13492328_SNP	13492328	4	T	A	0.086	-4.078984e-01	3.916012e+00	1.000000e-05	1.000000e+05	9.171783e-01	6.786958e-01	6.793635e-01
1	2L_13492330_SNP	13492330	4	A	G	0.099	6.586713e-01	3.671690e+00	1.000000e-05	1.000000e+05	8.578689e-01	8.711902e-01	8.714110e-01
1	2L_13492340_SNP	13492340	5	T	C	0.080	6.516917e-01	4.063843e+00	1.000000e-05	1.000000e+05	8.728077e-01	8.933999e-01	8.935802e-01
1	2L_13492345_SNP	13492345	6	A	C	0.074	1.267356e+00	4.231379e+00	1.000000e-05	1.000000e-05	7.649572e-01	7.757252e-01	8.825149e-01
1	2L_13492395_SNP	13492395	14	C	G	0.241	-1.712411e+00	2.654119e+00	1.000000e-05	1.000000e+05	5.197767e-01	1.465083e-01	1.499414e-01
1	2L_13492415_SNP	13492415	19	C	G	0.257	1.394615e+00	2.644832e+00	1.000000e-05	1.000000e-05	5.987553e-01	6.013365e-01	8.840091e-01
1	2L_13492416_SNP	13492416	16	G	A	0.266	9.720686e-01	2.589478e+00	1.000000e-05	1.000000e-05	7.078925e-01	7.149874e-01	9.251868e-01
1	2L_13492470_SNP	13492470	17	A	G	0.370	-7.678790e-01	2.379087e+00	1.000000e-05	1.000000e+05	7.473190e-01	4.203099e-01	4.220539e-01
1	2L_13492526_SNP	13492526	19	T	G	0.360	-1.966725e+00	2.405897e+00	1.000000e-05	1.000000e+05	4.149449e-01	2.242302e-01	2.272150e-01
1	2L_13492580_SNP	13492580	10	T	C	0.097	8.296732e+00	3.734326e+00	1.000000e-05	1.000000e+05	2.777791e-02	1.751791e-02	1.984198e-02
1	2L_13492606_SNP	13492606	7	G	A	0.135	-3.967174e+00	3.252429e+00	7.083634e-02	1.000000e+05	2.244461e-01	1.349037e-01	1.383837e-01
1	2L_13492676_SNP	13492676	8	C	T	0.150	-1.705885e+00	3.122855e+00	1.000000e-05	1.000000e+05	5.856895e-01	2.324083e-01	2.353393e-01
1	2L_13492734_SNP	13492734	14	T	C	0.099	3.044009e+00	3.798531e+00	1.000000e-05	1.000000e-05	4.241714e-01	4.225567e-01	5.572772e-01
1	2L_13492758_SNP	13492758	14	A	C	0.099	3.973955e-01	3.808597e+00	1.000000e-05	1.000000e+05	9.170357e-01	9.226228e-01	9.227519e-01
1	2L_13493101_SNP	13493101	8	A	G	0.163	4.789574e+00	3.004049e+00	1.000000e-05	1.000000e-05	1.129298e-01	1.095659e-01	1.488669e-01
1	2L_13493118_SNP	13493118	9	T	C	0.116	-6.160284e+00	3.636269e+00	1.716008e+00	1.000000e+05	9.229014e-02	3.937276e-02	4.245555e-02
1	2L_13493121_SNP	13493121	16	C	A	0.410	2.888057e+00	2.330779e+00	1.000000e-05	1.000000e-05	2.172202e-01	2.135022e-01	6.622491e-01
1	2L_13493148_SNP	13493148	6	A	T	0.067	1.013589e+00	4.443691e+00	1.000000e-05	1.000000e-05	8.198780e-01	8.361810e-01	8.696474e-01
1	2L_13493179_SNP	13493179	7	G	A	0.095	5.217016e+00	3.768947e+00	1.000000e-05	1.000000e-05	1.683229e-01	1.646102e-01	5.729187e-01
1	2L_13493188_SNP	13493188	7	C	A	0.169	2.344511e+00	2.954822e+00	1.000000e-05	1.000000e+05	4.287510e-01	2.624138e-01	2.651446e-01
1	2L_13493217_SNP	13493217	15	A	G	0.379	2.269239e+00	2.346794e+00	1.000000e-05	1.000000e-05	3.351036e-01	3.322151e-01	8.774730e-01
1	2L_13493218_SNP	13493218	7	T	C	0.135	-5.902913e-01	3.248615e+00	1.000000e-05	1.000000e+05	8.560559e-01	4.919806e-01	4.933564e-01
1	2L_13493222_SNP	13493222	7	T	G	0.061	7.802551e+00	4.604283e+00	1.000000e-05	1.000000e-05	9.219368e-02	8.908455e-02	1.606310e-01
1	2L_13493241_SNP	13493241	6	A	G	0.060	1.288989e+01	4.524312e+00	1.000000e-05	1.000000e-05	4.993489e-03	4.541743e-03	6.909307e-03
1	2L_13493277_SNP	13493277	7	C	A	0.122	1.399969e+00	3.396869e+00	1.000000e-05	1.000000e-05	6.808211e-01	6.865700e-01	7.008175e-01
1	2L_13493298_SNP	13493298	12	G	T	0.203	4.366855e+00	2.785592e+00	1.000000e-05	1.000000e-05	1.190405e-01	1.156162e-01	2.207582e-01
1	2L_13493302_SNP	13493302	11	G	T	0.167	4.710045e+00	2.993577e+00	1.000000e-05	1.000000e-05	1.177093e-01	1.142976e-01	2.586890e-01
1	2L_13493394_SNP	13493394	31	A	T	0.290	-7.919767e-01	2.672025e+00	1.000000e-05	1.000000e+05	7.673325e-01	5.655694e-01	5.666252e-01
1	2L_13493395_SNP	13493395	19	G	A	0.140	-1.515435e+00	3.357010e+00	1.000000e-05	1.000000e+05	6.523274e-01	5.884515e-01	5.894192e-01
1	2L_13493405_SNP	13493405	19	T	A	0.199	-2.442027e+00	2.903819e+00	1.000000e-05	1.000000e-05	4.016854e-01	3.996995e-01	4.551112e-01
1	2L_13493422_SNP	13493422	24	A	C	0.076	-5.894855e+00	4.794715e+00	1.837725e+00	1.000000e+05	2.208034e-01	1.792767e-02	2.027388e-02
1	2L_13493503_SNP	13493503	21	T	A	0.090	2.024554e-01	4.086543e+00	1.000000e-05	1.000000e+05	9.605524e-01	6.302691e-01	6.310889e-01
1	2L_13493567_SNP	13493567	20	C	T	0.133	-1.081503e+00	3.416279e+00	1.000000e-05	1.000000e+05	7.520017e-01	5.411112e-01	5.422670e-01
1	2L_13493574_SNP	13493574	20	G	A	0.067	-4.894678e+00	4.990267e+00	1.237640e+00	1.000000e+05	3.282279e-01	2.467469e-02	2.732868e-02
1	2L_13493665_SNP	13493665	4	A	G	0.053	-6.373939e+00	5.352299e+00	2.233710e+00	1.000000e+05	2.355576e-01	1.250465e-02	1.451307e-02
1	2L_13493673_SNP	13493673	11	A	G	0.417	3.749899e-01	2.281268e+00	1.000000e-05	1.000000e-05	8.696521e-01	8.954662e-01	9.030304e-01
1	2L_13493683_SNP	13493683	4	C	G	0.139	-1.829019e+00	3.172753e+00	1.000000e-05	1.000000e+05	5.651456e-01	4.662279e-01	4.677295e-01
1	2L_13493760_SNP	13493760	10	T	A	0.221	-1.907598e+00	2.707613e+00	1.000000e-05	1.000000e-05	4.821801e-01	4.816838e-01	6.966430e-01
1	2L_13493823_SNP	13493823	13	T	C	0.261	-1.646906e+00	2.576441e+00	1.000000e-05	1.000000e+05	5.236435e-01	1.808377e-01	1.840931e-01
1	2L_13493838_SNP	13493838	18	C	T	0.299	-2.390293e+00	2.511593e+00	1.000000e-05	1.000000e+05	3.427579e-01	1.135684e-01	1.171078e-01
1	2L_13493880_SNP	13493880	7	G	T	0.081	2.938932e+00	4.076441e+00	1.000000e-05	1.000000e-05	4.720443e-01	4.713352e-01	5.964593e-01
1	2L_13493882_SNP	13493882	7	G	T	0.074	4.180089e+00	4.241602e+00	1.000000e-05	1.000000e-05	3.259457e-01	3.229563e-01	4.176964e-01
1	2L_13493884_DEL	13493884	7	C	TT	0.074	3.899935e+00	4.244957e+00	1.000000e-05	1.000000e-05	3.596967e-01	3.571073e-01	5.633868e-01
1	2L_13493933_SNP	13493933	5	A	T	0.113	6.185948e-01	3.502074e+00	1.000000e-05	1.000000e+05	8.600289e-01	8.806589e-01	8.808622e-01
1	2L_13493950_SNP	13493950	7	T	G	0.115	7.499972e-01	3.507143e+00	1.000000e-05	1.000000e-05	8.309518e-01	8.488164e-01	9.049527e-01
1	2L_13493990_SNP	13493990	17	C	T	0.442	-1.085926e-01	2.320509e+00	1.000000e-05	1.000000e+05	9.627365e-01	6.936082e-01	6.942330e-01
1	2L_13494116_SNP	13494116	8	C	G	0.068	5.713453e-01	4.420278e+00	1.000000e-05	1.000000e+05	8.973264e-01	7.197204e-01	7.202740e-01
1	2L_13494142_SNP	13494142	8	G	C	0.170	5.046191e+00	2.944215e+00	1.000000e-05	1.000000e+05	8.857920e-02	7.806939e-02	8.158137e-02
1	2L_13494147_SNP	13494147	5	A	G	0.073	-1.762603e+00	4.233531e+00	1.000000e-05	1.000000e+05	6.777460e-01	3.206810e-01	3.230260e-01
1	2L_13494250_SNP	13494250	8	T	C	0.088	5.075923e-01	3.920497e+00	1.000000e-05	1.000000e+05	8.971558e-01	7.390978e-01	7.396016e-01
1	2L_13494254_SNP	13494254	9	C	T	0.288	-1.767235e+00	2.478733e+00	1.000000e-05	1.000000e-05	4.769641e-01	4.763573e-01	6.550768e-01
1	2L_13494400_SNP	13494400	4	C	G	0.053	-6.109933e+00	5.070560e+00	4.030884e-01	1.000000e+05	2.300830e-01	1.814955e-01	1.847471e-01
1	2L_13494460_SNP	13494460	15	G	A	0.121	1.571035e+00	3.489449e+00	1.000000e-05	1.000000e-05	6.531902e-01	6.577424e-01	9.860516e-01
1	2L_13494473_SNP	13494473	16	G	T	0.129	1.000171e+00	3.408190e+00	1.000000e-05	1.000000e-05	7.695700e-01	7.807048e-01	8.681342e-01
1	2L_13494500_SNP	13494500	21	T	A	0.493	2.621264e+00	2.336373e+00	1.000000e-05	1.000000e+05	2.636582e-01	2.362153e-01	2.391210e-01
1	2L_13494516_SNP	13494516	17	C	A	0.478	1.859413e+00	2.310562e+00	1.000000e-05	1.000000e+05	4.222239e-01	2.985235e-01	3.010134e-01
1	2L_13494522_SNP	13494522	13	G	A	0.113	-5.478415e-01	3.581308e+00	1.000000e-05	1.000000e+05	8.786229e-01	5.164379e-01	5.177010e-01
1	2L_13494523_SNP	13494523	12	A	T	0.119	1.908556e-01	3.486698e+00	1.000000e-05	1.000000e+05	9.564189e-01	7.182188e-01	7.187764e-01
1	2L_13494587_SNP	13494587	11	A	C	0.118	-9.251502e-02	3.485109e+00	1.000000e-05	1.000000e+05	9.788568e-01	6.422657e-01	6.430459e-01
1	2L_13494614_INS	13494614	22	GAAG	G	0.398	-1.919287e+00	2.423722e+00	1.000000e-05	1.000000e+05	4.296671e-01	3.804336e-01	3.824067e-01
1	2L_13494615_SNP	13494615	13	A	G	0.092	1.886633e+00	3.927001e+00	1.000000e-05	1.000000e-05	6.316153e-01	6.353325e-01	9.085349e-01
1	2L_13494616_SNP	13494616	21	G	C	0.396	-1.658043e+00	2.416770e+00	1.000000e-05	1.000000e+05	4.937222e-01	4.634977e-01	4.650130e-01
1	2L_13494619_SNP	13494619	17	G	C	0.413	-2.336597e+00	2.348396e+00	1.000000e-05	1.000000e-05	3.213295e-01	3.182914e-01	3.371919e-01
1	2L_13494620_SNP	13494620	12	A	C	0.091	2.133489e+00	3.923854e+00	1.000000e-05	1.000000e-05	5.874287e-01	5.896511e-01	8.648352e-01
1	2L_13494625_SNP	13494625	3	A	T	0.059	6.665548e+00	4.608287e+00	1.000000e-05	1.000000e-05	1.501166e-01	1.464728e-01	1.987221e-01
1	2L_13494710_SNP	13494710	20	G	C	0.504	-6.124465e-01	2.324716e+00	1.000000e-05	1.000000e+05	7.925605e-01	6.206924e-01	6.215445e-01
1	2L_13494829_SNP	13494829	12	C	T	0.112	5.612807e+00	3.552890e+00	1.000000e-05	1.000000e-05	1.162345e-01	1.128372e-01	1.190402e-01
1	2L_13494934_SNP	13494934	18	G	T	0.496	1.224024e+00	2.316299e+00	1.000000e-05	1.000000e-05	5.979651e-01	6.005208e-01	9.826179e-01
1	2L_13495197_SNP	13495197	15	C	T	0.293	2.231562e+00	2.522539e+00	1.000000e-05	1.000000e-05	3.777432e-01	3.753989e-01	7.905120e-01
1	2L_13495295_SNP	13495295	9	A	G	0.055	2.193534e+00	4.904831e+00	1.000000e-05	1.000000e-05	6.553535e-01	6.599940e-01	8.733620e-01
1	2L_13495356_SNP	13495356	8	T	G	0.075	8.454244e-01	4.242393e+00	1.000000e-05	1.000000e-05	8.423100e-01	8.620289e-01	9.749485e-01
1	2L_13495383_SNP	13495383	18	G	A	0.423	-1.071576e+00	2.344194e+00	1.000000e-05	1.000000e+05	6.482380e-01	3.203476e-01	3.226948e-01
1	2L_13495402_SNP	13495402	25	A	G	0.323	-6.131718e-01	2.530403e+00	1.000000e-05	1.000000e+05	8.088575e-01	4.783060e-01	4.797477e-01
1	2L_13495647_SNP	13495647	13	C	A	0.183	1.352963e+00	2.955951e+00	1.000000e-05	1.000000e-05	6.478158e-01	6.521526e-01	6.713961e-01
1	2L_13495650_SNP	13495650	4	T	G	0.093	-1.951431e+00	3.800476e+00	1.000000e-05	1.000000e-05	6.083680e-01	6.112663e-01	6.917806e-01
1	2L_13495681_SNP	13495681	5	T	C	0.087	-1.086584e+00	3.939364e+00	1.000000e-05	1.000000e-05	7.830554e-01	7.953457e-01	8.988262e-01
1	2L_13495706_SNP	13495706	6	A	C	0.081	-6.722148e-01	4.082524e+00	1.000000e-05	1.000000e-05	8.694330e-01	8.951850e-01	9.722325e-01
1	2L_13495718_SNP	13495718	5	T	A	0.100	2.972408e+00	3.686634e+00	1.000000e-05	1.000000e-05	4.213490e-01	4.196859e-01	7.044458e-01
1	2L_13495737_SNP	13495737	7	G	A	0.081	-7.458190e-01	4.084231e+00	1.000000e-05	1.000000e-05	8.553479e-01	8.776168e-01	9.593109e-01
1	2L_13495740_SNP	13495740	9	A	C	0.096	-5.797045e-02	3.808411e+00	1.000000e-05	1.000000e+05	9.878753e-01	9.426713e-01	9.427663e-01
1	2L_13495770_SNP	13495770	5	A	T	0.107	5.179243e+00	3.567065e+00	1.000000e-05	1.000000e-05	1.485731e-01	1.449370e-01	2.836594e-01
1	2L_13495894_SNP	13495894	19	C	T	0.125	3.098290e-01	3.525817e+00	1.000000e-05	1.000000e+05	9.300922e-01	8.741597e-01	8.743749e-01
1	2L_13496018_SNP	13496018	0	A	T	0.058	3.753973e+00	4.624890e+00	1.000000e-05	1.000000e-05	4.182393e-01	4.165234e-01	5.453599e-01
1	2L_13496045_SNP	13496045	16	T	G	0.345	-2.065025e-01	2.408555e+00	1.000000e-05	1.000000e+05	9.317882e-01	8.554110e-01	8.556614e-01
1	2L_13496108_INS	13496108	27	TCT	T	0.305	1.362341e+00	2.590344e+00	1.000000e-05	1.000000e+05	5.997030e-01	1.788947e-01	1.821612e-01
1	2L_13496170_SNP	13496170	19	C	A	0.324	-5.500031e-01	2.481522e+00	1.000000e-05	1.000000e+05	8.248921e-01	8.054292e-01	8.057802e-01
1	2L_13496197_SNP	13496197	17	C	A	0.420	1.167120e+00	2.334006e+00	1.000000e-05	1.000000e-05	6.177631e-01	6.209831e-01	6.683365e-01
1	2L_13496210_SNP	13496210	17	A	T	0.391	1.943200e+00	2.349018e+00	1.000000e-05	1.000000e-05	4.093983e-01	4.075359e-01	4.329313e-01
1	2L_13496295_SNP	13496295	17	G	A	0.377	8.833398e-01	2.375678e+00	1.000000e-05	1.000000e-05	7.105400e-01	7.177776e-01	7.566882e-01
1	2L_13496571_DEL	13496571	18	C	CGGCCGATC	0.248	-7.470063e-01	2.680194e+00	1.000000e-05	1.000000e+05	7.808435e-01	6.274765e-01	6.283056e-01
1	2L_13496582_SNP	13496582	7	T	C	0.054	-8.672396e-01	4.909175e+00	1.000000e-05	1.000000e+05	8.600131e-01	7.042588e-01	7.048539e-01
1	2L_13496589_INS	13496589	23	AA	A	0.227	1.582951e-01	2.809882e+00	1.000000e-05	1.000000e+05	9.551488e-01	8.862011e-01	8.863943e-01
1	2L_13496913_SNP	13496913	3	A	C	0.059	4.860239e+00	4.621430e+00	1.000000e-05	1.000000e-05	2.946181e-01	2.913274e-01	4.663224e-01
1	2L_13496964_DEL	13496964	3	A	ACCTTTA	0.072	-8.941725e-01	4.224449e+00	1.000000e-05	1.000000e+05	8.326511e-01	7.488628e-01	7.493425e-01
1	2L_13496986_SNP	13496986	9	T	C	0.096	1.370113e+00	3.800576e+00	1.000000e-05	1.000000e+05	7.189727e-01	4.219430e-01	4.236780e-01
1	2L_13497000_SNP	13497000	6	G	A	0.107	1.164325e-01	3.576032e+00	1.000000e-05	1.000000e+05	9.740689e-01	5.924588e-01	5.934116e-01
1	2L_13497031_SNP	13497031	3	A	T	0.079	-1.425824e+00	4.058735e+00	1.000000e-05	1.000000e-05	7.258515e-01	7.339591e-01	9.692353e-01
1	2L_13497045_SNP	13497045	3	T	A	0.072	-7.683361e-01	4.224579e+00	1.000000e-05	1.000000e+05	8.559248e-01	7.305757e-01	7.311011e-01
1	2L_13497046_SNP	13497046	3	T	A	0.072	-7.683361e-01	4.224579e+00	1.000000e-05	1.000000e+05	8.559248e-01	7.305757e-01	7.311011e-01
1	2L_13497051_SNP	13497051	5	A	C	0.067	-1.917320e+00	4.414414e+00	1.000000e-05	1.000000e-05	6.646635e-01	6.696937e-01	8.914426e-01
1	2L_13497071_SNP	13497071	5	T	A	0.080	7.286854e-01	4.062875e+00	1.000000e-05	1.000000e+05	8.579001e-01	4.581536e-01	4.596961e-01
1	2L_13497076_SNP	13497076	16	A	G	0.353	2.900282e-01	2.398299e+00	1.000000e-05	1.000000e+05	9.039056e-01	6.977697e-01	6.983828e-01
1	2L_13497078_SNP	13497078	4	A	G	0.073	-5.153174e-01	4.225737e+00	1.000000e-05	1.000000e+05	9.031018e-01	6.847099e-01	6.853601e-01
1	2L_13497102_INS	13497102	3	ACCAAGAAGAA	A	0.072	-7.683361e-01	4.224579e+00	1.000000e-05	1.000000e+05	8.559248e-01	7.305757e-01	7.311011e-01
1	2L_13497105_INS	13497105	6	CG	C	0.054	9.860380e-02	4.909461e+00	1.000000e-05	1.000000e+05	9.840023e-01	5.617190e-01	5.627901e-01
1	2L_13497133_SNP	13497133	2	T	G	0.085	3.058776e+00	3.905115e+00	1.000000e-05	1.000000e-05	4.346848e-01	4.332554e-01	5.832548e-01
1	2L_13497150_SNP	13497150	8	T	C	0.122	3.411589e+00	3.385274e+00	1.000000e-05	1.000000e-05	3.151649e-01	3.120640e-01	4.572072e-01
1	2L_13497197_SNP	13497197	8	A	T	0.184	2.008016e+00	2.869767e+00	1.000000e-05	1.000000e+05	4.851754e-01	2.933180e-01	2.958424e-01
1	2L_13497204_SNP	13497204	16	T	A	0.252	1.492917e+00	2.638403e+00	1.000000e-05	1.000000e-05	5.723362e-01	5.741036e-01	7.572004e-01
1	2L_13497223_SNP	13497223	17	C	T	0.254	1.963413e+00	2.637740e+00	1.000000e-05	1.000000e-05	4.578115e-01	4.568163e-01	6.339773e-01
1	2L_13497337_SNP	13497337	20	T	C	0.244	5.965002e-01	2.702466e+00	1.000000e-05	1.000000e+05	8.256032e-01	5.908168e-01	5.917757e-01
1	2L_13497352_SNP	13497352	6	T	A	0.114	2.937114e+00	3.470789e+00	1.000000e-05	1.000000e-05	3.987501e-01	3.967182e-01	5.642513e-01
1	2L_13497433_SNP	13497433	4	T	C	0.079	-2.604369e+00	4.055106e+00	1.000000e-05	1.000000e-05	5.216820e-01	5.220905e-01	9.398958e-01
1	2L_13497446_SNP	13497446	5	T	A	0.073	-1.576005e+00	4.228456e+00	1.000000e-05	1.000000e-05	7.098804e-01	7.170822e-01	7.187807e-01
1	2L_13497483_SNP	13497483	4	C	A	0.139	-8.507157e-01	3.187242e+00	1.000000e-05	1.000000e-05	7.898981e-01	8.028286e-01	8.222003e-01
1	2L_13497668_SNP	13497668	2	A	T	0.052	-6.225953e+00	5.049422e+00	3.971816e-01	1.000000e+05	2.194781e-01	1.747822e-01	1.780721e-01
1	2L_13497677_SNP	13497677	5	A	T	0.087	-4.391766e+00	3.959287e+00	1.079608e-01	1.336136e-01	2.690822e-01	2.832202e-01	3.204155e-01
1	2L_13497857_SNP	13497857	7	T	C	0.088	1.929350e+00	3.915669e+00	1.000000e-05	1.000000e-05	6.229175e-01	6.263192e-01	9.176330e-01
1	2L_13497892_SNP	13497892	10	C	A	0.131	9.140256e+00	3.240568e+00	1.000000e-05	1.000000e-05	5.433884e-03	4.951181e-03	9.691697e-03
1	2L_13497924_SNP	13497924	20	T	C	0.333	9.292513e-01	2.462592e+00	1.000000e-05	1.000000e+05	7.064422e-01	6.552173e-01	6.559562e-01
1	2L_13497938_SNP	13497938	19	A	T	0.390	3.332637e-01	2.376526e+00	1.000000e-05	1.000000e+05	8.886628e-01	8.268996e-01	8.272061e-01
1	2L_13497945_SNP	13497945	8	C	T	0.054	3.773687e+00	4.899463e+00	1.000000e-05	1.000000e-05	4.423621e-01	4.410728e-01	4.811419e-01
1	2L_13497951_SNP	13497951	11	C	T	0.097	1.709706e-01	3.803562e+00	1.000000e-05	1.000000e+05	9.642061e-01	9.831992e-01	9.832269e-01
1	2L_13497954_SNP	13497954	12	T	G	0.098	2.705092e-01	3.806710e+00	1.000000e-05	1.000000e+05	9.434425e-01	9.907670e-01	9.907822e-01
1	2L_13498149_SNP	13498149	7	G	A	0.081	1.115556e+00	4.063784e+00	1.000000e-05	1.000000e-05	7.840642e-01	7.964465e-01	8.714171e-01
1	2L_13498245_SNP	13498245	17	G	A	0.210	1.516370e+00	2.826416e+00	1.000000e-05	1.000000e-05	5.923978e-01	5.947757e-01	8.505882e-01
1	2L_13498335_SNP	13498335	12	A	G	0.084	-1.751256e+00	4.067542e+00	1.000000e-05	1.000000e+05	6.674097e-01	3.919603e-02	4.227500e-02
1	2L_13498369_SNP	13498369	11	T	A	0.229	7.235769e-02	2.675569e+00	1.000000e-05	1.000000e+05	9.784602e-01	7.499492e-01	7.504263e-01
1	2L_13498403_SNP	13498403	19	T	C	0.199	3.218414e+00	2.891602e+00	1.000000e-05	1.000000e-05	2.674564e-01	2.639618e-01	4.414993e-01
1	2L_13498458_SNP	13498458	5	C	T	0.193	-5.441613e+00	2.779362e+00	1.066488e-01	1.811692e-01	5.207713e-02	5.223565e-02	9.690954e-02
1	2L_13498608_SNP	13498608	17	G	A	0.297	1.097261e+00	2.512782e+00	1.000000e-05	1.000000e-05	6.629691e-01	6.679271e-01	9.024912e-01
1	2L_13498612_SNP	13498612	9	A	G	0.082	1.000970e+00	4.066225e+00	1.000000e-05	1.000000e-05	8.058851e-01	8.204828e-01	8.419565e-01
1	2L_13498659_SNP	13498659	3	A	G	0.092	3.621349e+00	3.773655e+00	1.000000e-05	1.000000e-05	3.387606e-01	3.359141e-01	4.751273e-01
1	2L_13498794_SNP	13498794	22	C	T	0.158	7.487050e-01	3.215465e+00	1.000000e-05	1.000000e-05	8.161950e-01	8.320231e-01	9.609446e-01
1	2L_13498952_SNP	13498952	4	A	G	0.073	3.958226e+00	4.213336e+00	1.000000e-05	1.000000e-05	3.489893e-01	3.462647e-01	5.032057e-01
1	2L_13498968_SNP	13498968	19	T	G	0.184	8.597918e-01	2.986710e+00	1.000000e-05	1.000000e-05	7.738365e-01	7.853229e-01	9.643883e-01
1	2L_13499046_SNP	13499046	9	A	T	0.158	2.161175e+00	3.067490e+00	1.000000e-05	1.000000e-05	4.821734e-01	4.816770e-01	6.386282e-01
1	2L_13499164_SNP	13499164	10	C	T	0.090	2.008901e+00	3.922188e+00	1.000000e-05	1.000000e-05	6.092623e-01	6.121907e-01	8.953414e-01
1	2L_13499226_SNP	13499226	13	A	C	0.239	1.969610e+00	2.649632e+00	1.000000e-05	1.000000e-05	4.584158e-01	4.574325e-01	6.896844e-01
1	2L_13499248_SNP	13499248	12	A	G	0.091	2.220075e+00	3.923711e+00	1.000000e-05	1.000000e-05	5.723573e-01	5.741253e-01	8.357244e-01
1	2L_13499274_SNP	13499274	12	G	A	0.091	2.220075e+00	3.923711e+00	1.000000e-05	1.000000e-05	5.723573e-01	5.741253e-01	8.357244e-01
1	2L_13499373_SNP	13499373	15	C	T	0.271	1.635872e+00	2.561300e+00	1.000000e-05	1.000000e-05	5.239871e-01	5.244522e-01	7.426179e-01
1	2L_13499447_SNP	13499447	15	T	A	0.243	1.268454e+00	2.657702e+00	1.000000e-05	1.000000e-05	6.338520e-01	6.376522e-01	8.777696e-01
1	2L_13499470_SNP	13499470	10	T	A	0.172	1.074750e+00	2.966545e+00	1.000000e-05	1.000000e-05	7.176384e-01	7.252694e-01	9.580768e-01
1	2L_13499488_SNP	13499488	2	A	T	0.085	3.300255e+00	3.903970e+00	1.000000e-05	1.000000e-05	3.992393e-01	3.972151e-01	5.452648e-01
1	2L_13499545_SNP	13499545	2	C	T	0.059	4.461742e+00	4.676868e+00	1.000000e-05	1.000000e-05	3.415973e-01	3.387839e-01	4.461539e-01
1	2L_13499626_SNP	13499626	10	A	T	0.062	-4.187934e-02	4.647127e+00	1.000000e-05	1.000000e+05	9.928215e-01	8.363324e-01	8.366199e-01
1	2L_13499685_SNP	13499685	17	A	G	0.203	2.161584e+00	2.861106e+00	1.000000e-05	1.000000e-05	4.511144e-01	4.499897e-01	6.683878e-01
1	2L_13499795_SNP	13499795	3	A	G	0.086	3.175483e+00	3.905787e+00	1.000000e-05	1.000000e-05	4.174781e-01	4.157494e-01	5.666336e-01
1	2L_13499909_SNP	13499909	18	C	A	0.212	3.113547e-01	2.823230e+00	1.000000e-05	1.000000e+05	9.123303e-01	8.998980e-01	9.000667e-01
1	2L_13500024_SNP	13500024	17	A	G	0.464	-9.166371e-01	2.309411e+00	1.000000e-05	1.000000e-05	6.919878e-01	6.982686e-01	8.683703e-01
1	2L_13500046_SNP	13500046	16	G	A	0.460	-8.899510e-01	2.300869e+00	1.000000e-05	1.000000e-05	6.994533e-01	7.061074e-01	8.479604e-01
1	2L_13500057_SNP	13500057	19	T	C	0.456	-1.224494e+00	2.328540e+00	1.000000e-05	1.000000e-05	5.997495e-01	6.023630e-01	9.664921e-01
1	2L_13500213_SNP	13500213	25	T	A	0.454	-1.228266e+00	2.383210e+00	1.000000e-05	1.000000e-05	6.070341e-01	6.098877e-01	9.529040e-01
1	2L_13500250_SNP	13500250	17	C	G	0.188	-1.241342e-01	2.946488e+00	1.000000e-05	1.000000e+05	9.664507e-01	8.401503e-01	8.404303e-01
1	2L_13500293_SNP	13500293	18	T	C	0.263	3.063435e+00	2.611957e+00	1.000000e-05	1.000000e-05	2.426905e-01	2.390595e-01	6.550994e-01
1	2L_13500338_SNP	13500338	17	G	C	0.181	3.441899e+00	2.971566e+00	1.000000e-05	1.000000e-05	2.485673e-01	2.449642e-01	4.724156e-01
1	2L_13500349_SNP	13500349	15	C	T	0.450	1.662110e+00	2.290027e+00	1.000000e-05	1.000000e-05	4.690751e-01	4.683052e-01	8.188875e-01
1	2L_13500433_SNP	13500433	19	G	A	0.191	4.564069e+00	2.922177e+00	1.000000e-05	1.000000e-05	1.203976e-01	1.169607e-01	1.996140e-01
1	2L_13500435_SNP	13500435	19	T	A	0.228	4.972911e+00	2.738896e+00	1.000000e-05	1.000000e-05	7.139302e-02	6.863060e-02	1.644640e-01
1	2L_13500481_SNP	13500481	20	G	T	0.104	-6.079755e-01	3.815548e+00	1.000000e-05	1.000000e+05	8.736113e-01	1.409248e-01	1.443815e-01
1	2L_13500505_DEL	13500505	22	T	TACAAT	0.188	2.147120e+00	2.989963e+00	1.000000e-05	1.000000e-05	4.737922e-01	4.731193e-01	5.351451e-01
1	2L_13500527_SNP	13500527	17	A	T	0.203	2.498126e+00	2.849246e+00	1.000000e-05	1.000000e-05	3.819967e-01	3.797133e-01	5.882438e-01
1	2L_13500531_SNP	13500531	17	G	T	0.203	2.404527e+00	2.849857e+00	1.000000e-05	1.000000e-05	4.001428e-01	3.981327e-01	6.399979e-01
1	2L_13500540_SNP	13500540	18	C	T	0.197	2.693386e+00	2.890366e+00	1.000000e-05	1.000000e-05	3.528920e-01	3.502158e-01	5.771383e-01
1	2L_13500544_DEL	13500544	17	G	GCTAATGGTTCGAACGG	0.203	2.404527e+00	2.849857e+00	1.000000e-05	1.000000e-05	4.001428e-01	3.981327e-01	6.399979e-01
1	2L_13500570_SNP	13500570	21	A	C	0.336	2.094766e-01	2.468508e+00	1.000000e-05	1.000000e+05	9.324847e-01	3.206395e-01	3.229848e-01
1	2L_13500572_SNP	13500572	20	T	C	0.200	2.674018e+00	2.895436e+00	1.000000e-05	1.000000e-05	3.571955e-01	3.545739e-01	5.476359e-01
1	2L_13500617_SNP	13500617	15	G	A	0.136	-1.750768e+00	3.327156e+00	1.000000e-05	1.000000e+05	5.995124e-01	8.455345e-02	8.808715e-02
1	2L_13500698_SNP	13500698	17	G	A	0.239	-4.424768e-01	2.696998e+00	1.000000e-05	1.000000e+05	8.698997e-01	6.274522e-01	6.282814e-01
1	2L_13500721_SNP	13500721	17	A	G	0.239	2.015438e+00	2.688098e+00	1.000000e-05	1.000000e-05	4.545560e-01	4.534975e-01	5.540513e-01
1	2L_13500771_SNP	13500771	19	A	C	0.250	1.153015e+00	2.673725e+00	1.000000e-05	1.000000e-05	6.669056e-01	6.720322e-01	8.460556e-01
1	2L_13500820_SNP	13500820	16	G	A	0.230	1.522771e-01	2.722325e+00	1.000000e-05	1.000000e+05	9.554659e-01	3.883373e-01	3.902636e-01
1	2L_13500823_SNP	13500823	13	A	G	0.239	-8.320473e-01	2.654130e+00	1.000000e-05	1.000000e+05	7.543370e-01	2.467703e-01	2.496058e-01
1	2L_13500829_SNP	13500829	14	A	G	0.447	-4.338471e-01	2.287852e+00	1.000000e-05	1.000000e+05	8.498515e-01	3.712177e-01	3.732460e-01
1	2L_13500849_SNP	13500849	14	A	G	0.241	-4.694951e-01	2.657287e+00	1.000000e-05	1.000000e+05	8.599933e-01	3.229491e-01	3.252794e-01
1	2L_13500871_SNP	13500871	1	A	G	0.084	3.127950e+00	3.903603e+00	1.000000e-05	1.000000e-05	4.242099e-01	4.225959e-01	5.728544e-01
1	2L_13501063_SNP	13501063	5	C	G	0.107	2.821527e+00	3.569786e+00	1.000000e-05	1.000000e-05	4.305308e-01	4.290273e-01	5.381695e-01
1	2L_13501082_SNP	13501082	5	G	A	0.107	2.767625e+00	3.569822e+00	1.000000e-05	1.000000e-05	4.393765e-01	4.380322e-01	5.390717e-01
1	2L_13501386_SNP	13501386	4	T	A	0.060	-3.795750e+00	4.693994e+00	8.076790e-02	8.811879e-02	4.199863e-01	4.435003e-01	4.672987e-01
1	2L_13501584_SNP	13501584	10	T	G	0.117	-1.294597e+00	3.482310e+00	1.000000e-05	1.000000e+05	7.105864e-01	1.635069e-01	1.668580e-01
1	2L_13501614_SNP	13501614	9	T	C	0.110	-3.725837e+00	3.626613e+00	1.375637e-01	1.000000e+05	3.058831e-01	2.566800e-01	2.594492e-01
1	2L_13501615_SNP	13501615	9	C	A	0.110	-3.725837e+00	3.626613e+00	1.375637e-01	1.000000e+05	3.058831e-01	2.566800e-01	2.594492e-01
1	2L_13501729_SNP	13501729	2	T	C	0.072	2.950215e+00	4.232305e+00	1.000000e-05	1.000000e-05	4.868235e-01	4.864271e-01	7.024462e-01
1	2L_13501816_SNP	13501816	9	C	T	0.158	-5.006884e+00	3.076818e+00	7.982550e-02	1.297649e-01	1.057461e-01	1.066489e-01	1.616669e-01
1	2L_13501845_SNP	13501845	7	T	C	0.088	1.100015e+00	3.918664e+00	1.000000e-05	1.000000e-05	7.793133e-01	7.912697e-01	9.320576e-01
1	2L_13501861_SNP	13501861	6	T	A	0.067	-9.265784e-03	4.418801e+00	1.000000e-05	1.000000e+05	9.983297e-01	8.080912e-01	8.084365e-01
1	2L_13501874_SNP	13501874	6	T	G	0.067	-9.265784e-03	4.418801e+00	1.000000e-05	1.000000e+05	9.983297e-01	8.080912e-01	8.084365e-01
1	2L_13501933_SNP	13501933	15	C	T	0.143	1.628440e+00	3.260756e+00	1.000000e-05	1.000000e-05	6.182158e-01	6.214516e-01	7.693529e-01
1	2L_13502138_SNP	13502138	6	C	T	0.154	5.099116e+00	3.031758e+00	1.000000e-05	1.000000e-05	9.464150e-02	9.149796e-02	1.047011e-01
1	2L_13502337_SNP	13502337	15	C	T	0.379	-2.425105e-01	2.352566e+00	1.000000e-05	1.000000e+05	9.180327e-01	9.159428e-01	9.160834e-01
1	2L_13502419_SNP	13502419	6	G	T	0.087	-9.698631e-01	3.942179e+00	1.000000e-05	1.000000e+05	8.059970e-01	7.089597e-01	7.095420e-01
1	2L_13502490_DEL	13502490	21	T	TT	0.179	-1.809234e+00	3.047118e+00	1.000000e-05	1.000000e+05	5.535603e-01	5.156460e-01	5.169126e-01
1	2L_13502606_INS	13502606	9	TTTACTGATAG	T	0.082	1.035305e+00	4.065846e+00	1.000000e-05	1.000000e-05	7.993495e-01	8.132338e-01	8.384770e-01
1	2L_13502633_SNP	13502633	13	T	A	0.352	-1.129531e+00	2.384303e+00	1.000000e-05	1.000000e+05	6.363678e-01	5.377567e-01	5.389268e-01
1	2L_13502669_INS	13502669	30	AA	A	0.296	-1.205542e+00	2.647446e+00	1.000000e-05	1.000000e-05	6.494997e-01	6.539035e-01	9.802271e-01
1	2L_13502884_DEL	13502884	26	T	CTTAA	0.202	3.887971e-01	2.966115e+00	1.000000e-05	1.000000e+05	8.958857e-01	9.186589e-01	9.187949e-01
1	2L_13502906_SNP	13502906	5	A	T	0.073	1.063291e+00	4.228232e+00	1.000000e-05	1.000000e-05	8.017872e-01	8.159321e-01	9.299236e-01
1	2L_13503056_SNP	13503056	12	T	A	0.077	-8.827020e+00	4.278134e+00	3.687151e-01	5.043767e-01	4.078632e-02	4.423573e-02	7.705092e-02
1	2L_13503288_DEL	13503288	17	T	TAT	0.087	6.232751e+00	4.071258e+00	1.000000e-05	1.000000e+05	1.278689e-01	1.274978e-02	1.477590e-02
1	2L_13503318_SNP	13503318	7	G	A	0.068	-1.787914e+00	4.417059e+00	1.000000e-05	1.000000e+05	6.862121e-01	5.482234e-01	5.493495e-01
1	2L_13503415_SNP	13503415	6	T	C	0.081	1.809981e+00	4.067587e+00	1.000000e-05	1.000000e-05	6.569697e-01	6.616766e-01	6.838949e-01
1	2L_13503418_SNP	13503418	7	G	C	0.074	3.051767e+00	4.230503e+00	1.000000e-05	1.000000e-05	4.717888e-01	4.710744e-01	5.098957e-01
1	2L_13503461_SNP	13503461	9	T	C	0.062	-1.019444e+00	4.649576e+00	1.000000e-05	1.000000e+05	8.267454e-01	7.681002e-01	7.685341e-01
1	2L_13503699_SNP	13503699	7	A	T	0.081	2.617846e-01	4.075939e+00	1.000000e-05	1.000000e+05	9.488740e-01	9.496178e-01	9.497012e-01
1	2L_13503769_SNP	13503769	13	A	T	0.077	2.727850e-01	4.242420e+00	1.000000e-05	1.000000e+05	9.488163e-01	9.299622e-01	9.300788e-01
1	2L_13503771_SNP	13503771	10	T	A	0.083	-6.683976e-01	4.082138e+00	1.000000e-05	1.000000e+05	8.701556e-01	7.180359e-01	7.185939e-01
1	2L_13504025_SNP	13504025	23	A	T	0.220	-2.432396e+00	2.830838e+00	1.000000e-05	1.000000e+05	3.915559e-01	2.004220e-01	2.035593e-01
1	2L_13504095_SNP	13504095	7	G	T	0.115	-4.338167e-01	3.484701e+00	1.000000e-05	1.000000e+05	9.010904e-01	6.184760e-01	6.193358e-01
1	2L_13504151_DEL	13504151	15	A	ATACATGTGCTATAAAATGA	0.057	1.560840e+00	4.914017e+00	1.000000e-05	1.000000e+05	7.512013e-01	1.053983e-01	1.089484e-01
1	2L_13504194_SNP	13504194	27	C	G	0.250	-1.393697e+00	2.758697e+00	1.000000e-05	1.000000e+05	6.141492e-01	3.086009e-01	3.110246e-01
1	2L_13504286_SNP	13504286	5	T	G	0.067	-5.970963e+00	4.468878e+00	2.121486e-01	3.346094e-01	1.835065e-01	1.989836e-01	2.098053e-01
1	2L_13504290_SNP	13504290	5	G	A	0.067	-5.571500e+00	4.462457e+00	1.770188e-01	2.607153e-01	2.137576e-01	2.301232e-01	2.517112e-01
1	2L_13504331_SNP	13504331	10	A	G	0.172	1.765779e+00	2.963838e+00	1.000000e-05	1.000000e-05	5.522120e-01	5.534101e-01	9.206648e-01
1	2L_13504546_SNP	13504546	16	C	A	0.273	-6.807963e-01	2.567512e+00	1.000000e-05	1.000000e+05	7.912470e-01	5.432523e-01	5.443991e-01
1	2L_13504588_SNP	13504588	4	T	C	0.106	3.476531e-01	3.569837e+00	1.000000e-05	1.000000e+05	9.225479e-01	9.798159e-01	9.798491e-01
1	2L_13504717_SNP	13504717	2	T	A	0.085	2.272733e+00	3.908512e+00	1.000000e-05	1.000000e-05	5.617764e-01	5.632399e-01	7.073197e-01
1	2L_13505020_SNP	13505020	11	A	C	0.090	4.868796e+00	3.904493e+00	1.000000e-05	1.000000e-05	2.143256e-01	2.106014e-01	3.226346e-01
1	2L_13505044_SNP	13505044	12	C	T	0.252	7.558927e-01	2.610614e+00	1.000000e-05	1.000000e+05	7.725582e-01	7.334165e-01	7.339346e-01
1	2L_13505197_SNP	13505197	3	A	G	0.053	4.133632e-01	4.902459e+00	1.000000e-05	1.000000e+05	9.329149e-01	9.606025e-01	9.606675e-01
1	2L_13505332_SNP	13505332	9	C	T	0.055	3.721714e+00	4.926117e+00	1.000000e-05	1.000000e-05	4.511142e-01	4.499894e-01	5.667310e-01
1	2L_13505341_SNP	13505341	5	C	T	0.087	-2.319568e-01	3.916269e+00	1.000000e-05	1.000000e+05	9.528475e-01	7.150840e-01	7.156499e-01
1	2L_13505347_SNP	13505347	10	A	C	0.055	3.731649e+00	4.928125e+00	1.000000e-05	1.000000e-05	4.500935e-01	4.489493e-01	5.607782e-01
1	2L_13505383_SNP	13505383	7	C	T	0.054	-3.662815e+00	5.097018e+00	3.127595e-01	1.000000e+05	4.734789e-01	2.301707e-01	2.331164e-01
1	2L_13505392_SNP	13505392	10	A	G	0.055	3.731649e+00	4.928125e+00	1.000000e-05	1.000000e-05	4.500935e-01	4.489493e-01	5.607782e-01
1	2L_13505410_SNP	13505410	17	C	T	0.167	1.689499e+00	3.085052e+00	1.000000e-05	1.000000e-05	5.847421e-01	5.868816e-01	5.961219e-01
1	2L_13505425_SNP	13505425	15	C	T	0.179	1.759138e+00	2.979744e+00	1.000000e-05	1.000000e-05	5.558224e-01	5.571196e-01	7.488669e-01
1	2L_13505470_SNP	13505470	10	T	C	0.055	3.731649e+00	4.928125e+00	1.000000e-05	1.000000e-05	4.500935e-01	4.489493e-01	5.607782e-01
1	2L_13505550_SNP	13505550	15	C	T	0.179	1.567677e+00	2.987298e+00	1.000000e-05	1.000000e-05	6.005000e-01	6.031379e-01	8.254232e-01
1	2L_13505560_SNP	13505560	10	T	C	0.055	3.731649e+00	4.928125e+00	1.000000e-05	1.000000e-05	4.500935e-01	4.489493e-01	5.607782e-01
1	2L_13505670_SNP	13505670	1	T	C	0.058	1.842147e+00	4.635728e+00	1.000000e-05	1.000000e-05	6.916444e-01	6.979084e-01	9.191921e-01
1	2L_13505802_SNP	13505802	7	G	A	0.128	-1.827811e+00	3.313074e+00	1.000000e-05	1.000000e+05	5.819665e-01	5.524566e-01	5.535652e-01
1	2L_13506058_SNP	13506058	8	G	A	0.082	-4.559775e-01	4.080084e+00	1.000000e-05	1.000000e+05	9.111636e-01	7.662621e-01	7.667002e-01
1	2L_13506253_SNP	13506253	19	C	T	0.316	3.373505e-01	2.490871e+00	1.000000e-05	1.000000e+05	8.924473e-01	8.939692e-01	8.941485e-01
1	2L_13506400_SNP	13506400	2	C	T	0.052	4.063305e+00	4.905486e+00	1.000000e-05	1.000000e-05	4.087889e-01	4.069166e-01	6.034966e-01
1	2L_13506409_SNP	13506409	1	G	A	0.052	4.152482e+00	4.903728e+00	1.000000e-05	1.000000e-05	3.984374e-01	3.964006e-01	5.915025e-01
1	2L_13506646_SNP	13506646	14	T	C	0.106	2.884247e+00	3.690605e+00	1.000000e-05	1.000000e-05	4.357179e-01	4.343071e-01	5.990038e-01
1	2L_13506730_SNP	13506730	7	A	T	0.074	-4.563572e+00	4.254728e+00	9.785742e-02	1.288562e-01	2.851558e-01	2.990161e-01	3.279182e-01
1	2L_13506731_SNP	13506731	6	C	T	0.081	-5.501932e+00	4.082221e+00	1.309485e-01	1.765118e-01	1.797348e-01	1.886014e-01	2.462398e-01
1	2L_13506755_SNP	13506755	5	G	T	0.087	-5.726371e+00	3.929906e+00	1.393745e-01	1.912250e-01	1.471442e-01	1.540117e-01	2.084156e-01
1	2L_13507046_INS	13507046	12	ATA	A	0.126	-2.149397e+00	3.412073e+00	1.000000e-05	1.000000e+05	5.296805e-01	4.060330e-01	4.078570e-01
1	2L_13507106_INS	13507106	12	TGTAT	T	0.161	-9.949415e-01	3.075879e+00	1.000000e-05	1.000000e+05	7.467871e-01	5.712188e-01	5.722524e-01
1	2L_13507111_SNP	13507111	11	C	T	0.167	-1.964805e+00	3.020472e+00	1.000000e-05	1.000000e+05	5.163539e-01	1.395637e-01	1.430259e-01
1	2L_13507177_SNP	13507177	9	A	G	0.055	3.116689e+00	4.907465e+00	1.000000e-05	1.000000e-05	5.263236e-01	5.268468e-01	8.216110e-01
1	2L_13507505_SNP	13507505	14	G	A	0.149	1.595986e+00	3.191059e+00	1.000000e-05	1.000000e-05	6.176978e-01	6.209155e-01	9.074969e-01
1	2L_13507770_DEL	13507770	6	C	CCGGCAC	0.060	-5.280287e+00	4.725498e+00	1.913027e-01	2.515950e-01	2.655850e-01	2.908290e-01	3.056588e-01
1	2L_13507911_SNP	13507911	16	A	T	0.158	-7.978881e-01	3.162643e+00	1.000000e-05	1.000000e+05	8.011615e-01	6.895305e-01	6.901669e-01
1	2L_13507944_SNP	13507944	10	A	G	0.069	3.264951e+00	4.428438e+00	1.000000e-05	1.000000e-05	4.620952e-01	4.611847e-01	5.634734e-01
1	2L_13508072_SNP	13508072	17	A	T	0.297	1.180899e-01	2.555362e+00	1.000000e-05	1.000000e+05	9.632015e-01	8.312059e-01	8.315037e-01
1	2L_13508074_DEL	13508074	25	C	TT	0.262	8.128724e-01	2.722534e+00	1.000000e-05	1.000000e+05	7.656744e-01	4.163697e-01	4.181356e-01
1	2L_13508079_SNP	13508079	22	A	G	0.286	1.537713e+00	2.625223e+00	1.000000e-05	1.000000e+05	5.589152e-01	2.774307e-01	2.800610e-01
1	2L_13508115_SNP	13508115	6	G	A	0.181	4.018751e+00	2.851560e+00	1.000000e-05	1.000000e-05	1.607842e-01	1.570951e-01	3.097775e-01
1	2L_13508576_SNP	13508576	9	G	A	0.062	4.684085e+00	4.630943e+00	1.000000e-05	1.000000e-05	3.133963e-01	3.102779e-01	4.602085e-01
1	2L_13508751_SNP	13508751	23	G	A	0.318	2.616388e-01	2.539072e+00	1.000000e-05	1.000000e+05	9.180631e-01	8.968155e-01	8.969897e-01
1	2L_13509024_SNP	13509024	10	G	T	0.076	4.008891e+00	4.226858e+00	1.000000e-05	1.000000e-05	3.444146e-01	3.416346e-01	4.109778e-01
1	2L_13509045_SNP	13509045	10	G	A	0.221	-5.822142e-01	2.701948e+00	1.000000e-05	1.000000e+05	8.296824e-01	8.118967e-01	8.122340e-01
1	2L_13509108_SNP	13509108	10	C	T	0.124	-3.636053e+00	3.392840e+00	2.979209e-02	5.757125e-02	2.855606e-01	2.873947e-01	3.581808e-01
1	2L_13509114_SNP	13509114	13	A	G	0.120	-4.503771e+00	3.485481e+00	6.820337e-02	1.034850e-01	1.982655e-01	2.021191e-01	3.040783e-01
1	2L_13509198_SNP	13509198	16	C	A	0.252	-3.768587e+00	2.648643e+00	7.154408e-02	1.000000e+05	1.568326e-01	1.438897e-01	1.473341e-01
1	2L_13509339_SNP	13509339	14	T	A	0.418	-2.512646e+00	2.348697e+00	1.000000e-05	1.000000e+05	2.864032e-01	1.806551e-01	1.839116e-01
1	2L_13509340_SNP	13509340	15	T	A	0.429	-2.940213e+00	2.341314e+00	1.000000e-05	1.000000e+05	2.111169e-01	1.259862e-01	1.294959e-01
1	2L_13509422_SNP	13509422	15	A	G	0.421	-8.404308e-01	2.340146e+00	1.000000e-05	1.000000e+05	7.199917e-01	5.851499e-01	5.861300e-01
1	2L_13509423_SNP	13509423	14	T	A	0.426	-9.147069e-01	2.330199e+00	1.000000e-05	1.000000e+05	6.952059e-01	5.422916e-01	5.434424e-01
1	2L_13509433_SNP	13509433	15	T	G	0.421	-7.543758e-01	2.342956e+00	1.000000e-05	1.000000e+05	7.479132e-01	5.908450e-01	5.918038e-01
1	2L_13509434_SNP	13509434	16	C	T	0.432	-8.954295e-01	2.347016e+00	1.000000e-05	1.000000e+05	7.033515e-01	6.137185e-01	6.145949e-01
1	2L_13509446_SNP	13509446	17	A	T	0.435	-1.053076e+00	2.346161e+00	1.000000e-05	1.000000e+05	6.541785e-01	5.014376e-01	5.027690e-01
1	2L_13509620_SNP	13509620	6	C	T	0.067	5.880586e+00	4.411968e+00	1.000000e-05	1.000000e-05	1.845684e-01	1.808266e-01	3.680801e-01
1	2L_13509800_SNP	13509800	16	G	T	0.374	9.893398e-01	2.370049e+00	1.000000e-05	1.000000e+05	6.769497e-01	3.779533e-01	3.799411e-01
1	2L_13509869_SNP	13509869	16	T	G	0.460	-1.874370e+00	2.295564e+00	1.000000e-05	1.000000e+05	4.154815e-01	2.794934e-01	2.821098e-01
1	2L_13510261_SNP	13510261	10	T	C	0.090	2.289787e+00	3.919773e+00	1.000000e-05	1.000000e-05	5.599766e-01	5.613895e-01	8.605467e-01
1	2L_13510558_SNP	13510558	7	C	G	0.250	-2.761131e+00	2.551960e+00	1.000000e-05	1.000000e-05	2.809817e-01	2.775817e-01	4.668999e-01
1	2L_13510777_SNP	13510777	11	A	G	0.264	-2.724574e+00	2.542169e+00	1.000000e-05	1.000000e-05	2.855303e-01	2.821652e-01	4.183186e-01
1	2L_13510799_SNP	13510799	11	G	C	0.257	-2.577568e+00	2.565730e+00	1.000000e-05	1.000000e-05	3.166795e-01	3.135938e-01	4.769312e-01
1	2L_13510869_SNP	13510869	7	G	T	0.277	-3.543428e+00	2.461888e+00	1.000000e-05	2.279905e-02	1.521179e-01	1.483427e-01	2.561625e-01
1	2L_13510924_SNP	13510924	5	C	G	0.280	-3.073205e+00	2.441347e+00	1.000000e-05	1.000000e-05	2.100268e-01	2.062948e-01	3.010775e-01
1	2L_13510961_SNP	13510961	3	C	T	0.059	-1.043717e+00	4.637017e+00	1.000000e-05	1.000000e+05	8.222165e-01	7.722203e-01	7.726446e-01
1	2L_13511241_SNP	13511241	1	A	T	0.052	-5.746437e+00	5.022592e+00	2.370627e-01	1.000000e+05	2.543733e-01	2.798799e-01	2.824938e-01
1	2L_13511339_SNP	13511339	9	G	T	0.370	-1.558600e+00	2.324411e+00	1.000000e-05	1.000000e-05	5.035342e-01	5.035115e-01	5.187339e-01
1	2L_13511377_SNP	13511377	13	A	G	0.345	4.779825e-01	2.455888e+00	1.000000e-05	1.000000e+05	8.459447e-01	7.285111e-01	7.290417e-01
1	2L_13511649_INS	13511649	22	A	AGA	0.429	-3.644753e+00	2.347873e+00	1.000000e-05	1.000000e-05	1.226549e-01	1.191977e-01	3.080287e-01
1	2L_13511879_SNP	13511879	8	A	C	0.054	-3.642521e+00	5.104855e+00	2.670559e-01	1.000000e+05	4.766055e-01	3.121475e-01	3.145480e-01
1	2L_13512283_SNP	13512283	7	T	A	0.108	2.562489e+00	3.570154e+00	1.000000e-05	1.000000e-05	4.740112e-01	4.733428e-01	7.211394e-01
1	2L_13512284_SNP	13512284	8	G	C	0.102	-1.356901e-01	3.677257e+00	1.000000e-05	1.000000e+05	9.706133e-01	6.932589e-01	6.938847e-01
1	2L_13512308_SNP	13512308	16	A	G	0.223	1.880997e+00	2.767506e+00	1.000000e-05	1.000000e-05	4.977458e-01	4.975912e-01	7.146999e-01
1	2L_13512323_SNP	13512323	18	A	T	0.219	2.343990e+00	2.804157e+00	1.000000e-05	1.000000e-05	4.045242e-01	4.025833e-01	6.244041e-01
1	2L_13512457_SNP	13512457	16	A	G	0.216	8.203553e-01	2.802630e+00	1.000000e-05	1.000000e-05	7.701437e-01	7.813251e-01	9.666952e-01
1	2L_13512534_SNP	13512534	10	A	G	0.400	-1.200978e+00	2.289847e+00	1.000000e-05	1.000000e-05	6.007092e-01	6.033540e-01	6.795912e-01
1	2L_13512908_SNP	13512908	15	A	T	0.279	7.491307e-01	2.543418e+00	1.000000e-05	1.000000e-05	7.687494e-01	7.798180e-01	8.179977e-01
1	2L_13512931_SNP	13512931	9	T	C	0.247	-3.857419e+00	2.574042e+00	1.617403e-02	6.252324e-02	1.360554e-01	1.334014e-01	2.255781e-01
1	2L_13513047_SNP	13513047	23	T	G	0.273	2.232892e+00	2.631086e+00	1.000000e-05	1.000000e-05	3.974062e-01	3.953534e-01	4.012778e-01
1	2L_13513095_SNP	13513095	14	T	C	0.298	3.010082e-01	2.484855e+00	1.000000e-05	1.000000e-05	9.037424e-01	9.454837e-01	9.539108e-01
1	2L_13513131_SNP	13513131	14	C	T	0.319	-1.929103e+00	2.432926e+00	1.000000e-05	1.000000e-05	4.290634e-01	4.275340e-01	5.225984e-01
1	2L_13513374_SNP	13513374	9	T	G	0.055	3.800189e+00	4.926571e+00	1.000000e-05	1.000000e-05	4.416875e-01	4.403857e-01	5.552456e-01
1	2L_13513851_SNP	13513851	12	C	A	0.406	-2.657236e-01	2.306605e+00	1.000000e-05	1.000000e+05	9.084377e-01	8.908777e-01	8.910625e-01
1	2L_13513965_SNP	13513965	1	A	T	0.104	3.602995e-01	3.572099e+00	1.000000e-05	1.000000e+05	9.197906e-01	5.672382e-01	5.682874e-01
1	2L_13513987_SNP	13513987	14	C	G	0.092	1.824440e+00	3.940001e+00	1.000000e-05	1.000000e-05	6.439867e-01	6.481731e-01	7.965502e-01
1	2L_13514285_SNP	13514285	4	C	G	0.053	9.337944e+00	4.858912e+00	1.000000e-05	1.000000e-05	5.649966e-02	5.405621e-02	1.774218e-01
1	2L_13514560_SNP	13514560	25	T	G	0.431	2.386442e+00	2.384906e+00	1.000000e-05	1.000000e-05	3.185893e-01	3.155230e-01	6.743715e-01
1	2L_13515082_SNP	13515082	11	A	G	0.208	5.645698e-01	2.771893e+00	1.000000e-05	1.000000e-05	8.388786e-01	8.580062e-01	8.643633e-01
1	2L_13515118_SNP	13515118	9	C	T	0.205	1.696271e+00	2.760812e+00	1.000000e-05	1.000000e-05	5.398629e-01	5.407313e-01	9.014251e-01
1	2L_13515184_SNP	13515184	16	C	T	0.288	3.134315e+00	2.522657e+00	1.000000e-05	1.000000e-05	2.159782e-01	2.122574e-01	3.534245e-01
1	2L_13515319_SNP	13515319	17	C	T	0.167	-1.819193e+00	3.083494e+00	1.000000e-05	1.000000e+05	5.560816e-01	5.149466e-01	5.162163e-01
1	2L_13515559_SNP	13515559	3	A	G	0.079	-3.265135e+00	4.080283e+00	6.446258e-02	1.000000e+05	4.248307e-01	2.906650e-01	2.932070e-01
1	2L_13515560_SNP	13515560	6	A	G	0.067	-4.452202e+00	4.490646e+00	1.836905e-01	1.000000e+05	3.230469e-01	2.097337e-01	2.128122e-01
1	2L_13515689_SNP	13515689	8	A	G	0.177	7.037156e+00	2.860597e+00	1.000000e-05	1.000000e-05	1.501285e-02	1.397560e-02	2.196378e-02
1	2L_13515715_SNP	13515715	3	T	C	0.053	9.422211e+00	4.856593e+00	1.000000e-05	1.000000e-05	5.422034e-02	5.183197e-02	1.716904e-01
1	2L_13515741_SNP	13515741	3	T	C	0.059	5.551372e+00	4.630990e+00	1.000000e-05	1.000000e+05	2.324930e-01	1.949626e-01	1.981337e-01
1	2L_13515888_SNP	13515888	19	A	G	0.441	-3.101102e+00	2.339059e+00	1.000000e-05	1.000000e-05	1.868982e-01	1.831546e-01	3.533462e-01
1	2L_13515921_SNP	13515921	15	T	G	0.393	-2.378789e+00	2.335992e+00	1.000000e-05	1.000000e-05	3.101437e-01	3.069937e-01	5.057162e-01
1	2L_13516021_SNP	13516021	18	C	A	0.387	-2.323262e+00	2.371678e+00	1.000000e-05	1.000000e-05	3.288472e-01	3.258892e-01	4.401582e-01
1	2L_13516042_SNP	13516042	15	T	G	0.407	-2.258324e+00	2.317966e+00	1.000000e-05	1.000000e-05	3.314707e-01	3.285415e-01	6.818445e-01
1	2L_13516069_SNP	13516069	16	A	T	0.396	-2.387970e+00	2.337735e+00	1.000000e-05	1.000000e-05	3.086458e-01	3.054815e-01	4.309372e-01
1	2L_13516090_SNP	13516090	5	G	T	0.053	5.023068e-01	4.905076e+00	1.000000e-05	1.000000e+05	9.185698e-01	8.768492e-01	8.770595e-01
1	2L_13516113_SNP	13516113	19	T	C	0.463	-3.517978e+00	2.307143e+00	1.000000e-05	1.000000e-05	1.293819e-01	1.258690e-01	2.600284e-01
1	2L_13516133_SNP	13516133	7	G	A	0.142	8.472646e-01	3.188560e+00	1.000000e-05	1.000000e-05	7.908148e-01	8.038341e-01	9.866852e-01
1	2L_13516137_SNP	13516137	6	T	A	0.141	2.833078e+00	3.174611e+00	1.000000e-05	1.000000e-05	3.735799e-01	3.711772e-01	5.081991e-01
1	2L_13516139_SNP	13516139	29	T	C	0.056	1.067176e+01	5.181200e+00	1.000000e-05	1.000000e-05	4.113217e-02	3.909884e-02	1.669184e-01
1	2L_13516144_SNP	13516144	6	G	A	0.141	2.833078e+00	3.174611e+00	1.000000e-05	1.000000e-05	3.735799e-01	3.711772e-01	5.081991e-01
1	2L_13516162_SNP	13516162	13	A	G	0.401	-2.783593e+00	2.304181e+00	1.000000e-05	1.000000e-05	2.288997e-01	2.252147e-01	4.169488e-01
1	2L_13516186_SNP	13516186	24	A	G	0.458	-3.376495e+00	2.352162e+00	1.000000e-05	1.000000e-05	1.532034e-01	1.495450e-01	2.230802e-01
1	2L_13516190_SNP	13516190	21	C	T	0.470	-2.840646e+00	2.327334e+00	1.000000e-05	1.000000e-05	2.241436e-01	2.204437e-01	3.884035e-01
1	2L_13516196_SNP	13516196	19	C	T	0.397	-2.559476e+00	2.359298e+00	1.000000e-05	1.000000e-05	2.797073e-01	2.762979e-01	5.723470e-01
1	2L_13516198_SNP	13516198	25	T	G	0.469	-3.184655e+00	2.365704e+00	1.000000e-05	1.000000e-05	1.802498e-01	1.765129e-01	3.468138e-01
1	2L_13516235_SNP	13516235	20	G	C	0.467	-3.809826e+00	2.310487e+00	1.000000e-05	1.000000e-05	1.012278e-01	9.799764e-02	2.128300e-01
1	2L_13516439_SNP	13516439	8	G	A	0.109	3.892781e+00	3.592978e+00	1.000000e-05	1.000000e-05	2.803282e-01	2.769233e-01	4.555791e-01
1	2L_13516672_SNP	13516672	6	T	C	0.107	-4.663804e-01	3.617698e+00	1.000000e-05	1.000000e+05	8.975943e-01	6.863079e-01	6.869535e-01
1	2L_13516688_MNP	13516688	6	GCC	TAT	0.107	-4.663804e-01	3.617698e+00	1.000000e-05	1.000000e+05	8.975943e-01	6.863079e-01	6.869535e-01
1	2L_13516710_SNP	13516710	6	G	A	0.107	-4.663804e-01	3.617698e+00	1.000000e-05	1.000000e+05	8.975943e-01	6.863079e-01	6.869535e-01
1	2L_13516821_SNP	13516821	5	C	G	0.087	-3.352833e+00	3.948824e+00	6.562554e-02	1.000000e+05	3.971768e-01	2.005476e-01	2.036841e-01
1	2L_13516941_SNP	13516941	17	T	C	0.181	-3.160299e+00	3.008023e+00	9.897998e-02	1.000000e+05	2.950990e-01	1.049974e-01	1.085478e-01
1	2L_13516944_SNP	13516944	17	C	T	0.181	-3.160299e+00	3.008023e+00	9.897998e-02	1.000000e+05	2.950990e-01	1.049974e-01	1.085478e-01
1	2L_13517081_SNP	13517081	14	C	T	0.177	-1.286173e+00	2.978715e+00	1.000000e-05	1.000000e+05	6.665075e-01	3.352738e-01	3.375252e-01
1	2L_13517115_SNP	13517115	11	T	A	0.181	-1.766724e+00	2.920479e+00	1.000000e-05	1.000000e+05	5.461188e-01	2.717783e-01	2.744463e-01
1	2L_13517235_SNP	13517235	12	G	A	0.483	-9.679810e-01	2.264766e+00	1.000000e-05	1.000000e+05	6.696864e-01	6.017579e-01	6.026768e-01
1	2L_13517449_SNP	13517449	14	A	T	0.241	4.712106e+00	2.633309e+00	1.000000e-05	1.000000e-05	7.553765e-02	7.269776e-02	1.470369e-01
1	2L_13517581_SNP	13517581	8	A	G	0.136	7.357072e+00	3.195842e+00	1.000000e-05	1.000000e+05	2.268844e-02	5.229769e-03	6.533703e-03
1	2L_13517643_SNP	13517643	2	G	A	0.072	1.429428e-01	4.237869e+00	1.000000e-05	1.000000e+05	9.731368e-01	6.037883e-01	6.046998e-01
1	2L_13517900_SNP	13517900	6	T	C	0.067	6.800046e+00	4.390512e+00	1.000000e-05	1.000000e+05	1.235082e-01	7.500901e-02	7.850728e-02
1	2L_13517985_SNP	13517985	13	A	G	0.225	-4.372210e+00	2.706227e+00	2.457504e-01	1.000000e+05	1.082522e-01	4.973599e-02	5.300364e-02
1	2L_13518078_SNP	13518078	10	T	G	0.124	-4.705588e+00	3.411252e+00	1.694707e-01	1.000000e+05	1.697879e-01	7.977912e-02	8.329776e-02
1	2L_13518118_SNP	13518118	27	G	A	0.250	5.530166e+00	2.724877e+00	1.000000e-05	1.000000e-05	4.415104e-02	4.202944e-02	1.118692e-01
1	2L_13518222_SNP	13518222	9	A	C	0.158	-4.999231e+00	3.067540e+00	1.721253e-01	1.000000e+05	1.052313e-01	4.677098e-02	4.999290e-02
1	2L_13518236_SNP	13518236	8	G	C	0.170	-4.772835e+00	2.950786e+00	9.505843e-02	1.000000e+05	1.078482e-01	6.702896e-02	7.047935e-02
1	2L_13518303_SNP	13518303	21	A	G	0.433	-4.591297e-02	2.353074e+00	1.000000e-05	1.000000e+05	9.844583e-01	5.862476e-01	5.872235e-01
1	2L_13518376_SNP	13518376	16	G	C	0.453	-3.221503e+00	2.284459e+00	1.000000e-05	1.000000e+05	1.605289e-01	4.193022e-02	4.506556e-02
1	2L_13518399_SNP	13518399	16	G	A	0.453	-3.658648e+00	2.281387e+00	2.874560e-02	1.000000e+05	1.108573e-01	2.550138e-02	2.818696e-02
1	2L_13518404_SNP	13518404	8	C	T	0.116	-9.153070e-02	3.499987e+00	1.000000e-05	1.000000e+05	9.791706e-01	6.640040e-01	6.647158e-01
1	2L_13518431_SNP	13518431	16	C	T	0.446	-2.344874e+00	2.294841e+00	1.000000e-05	1.000000e+05	3.084981e-01	1.207967e-01	1.243206e-01
1	2L_13518776_SNP	13518776	5	A	T	0.093	-3.398315e+00	3.798560e+00	5.555109e-02	1.000000e+05	3.723981e-01	2.048445e-01	2.079540e-01
1	2L_13518783_SNP	13518783	15	G	A	0.429	-7.397904e-01	2.303832e+00	1.000000e-05	1.000000e+05	7.485659e-01	4.794145e-01	4.808508e-01
1	2L_13518794_DEL	13518794	16	G	GCGA	0.410	-1.308549e+00	2.324888e+00	1.000000e-05	1.000000e+05	5.743703e-01	2.844588e-01	2.870421e-01
1	2L_13518801_DEL	13518801	24	T	TAGGC	0.420	-8.235432e-01	2.388013e+00	1.000000e-05	1.000000e+05	7.306723e-01	6.883119e-01	6.889518e-01
1	2L_13518813_SNP	13518813	2	C	T	0.072	-3.634307e+00	4.252037e+00	5.957265e-02	1.000000e+05	3.940506e-01	4.018663e-01	4.037141e-01
1	2L_13518868_SNP	13518868	16	A	T	0.489	3.422863e+00	2.273110e+00	1.000000e-05	1.000000e+05	1.341922e-01	1.076714e-01	1.112194e-01
1	2L_13518953_SNP	13518953	11	C	A	0.431	-4.068272e+00	2.247943e+00	1.000000e-05	1.000000e+05	7.230624e-02	4.212604e-02	4.526519e-02
1	2L_13519038_SNP	13519038	16	T	G	0.432	-2.745143e+00	2.302242e+00	1.000000e-05	1.000000e+05	2.349712e-01	1.177544e-01	1.212855e-01
1	2L_13519403_SNP	13519403	18	G	A	0.496	1.465270e+00	2.314115e+00	1.000000e-05	1.000000e+05	5.275625e-01	3.397053e-01	3.419286e-01
1	2L_13519456_SNP	13519456	3	C	A	0.079	-3.906563e+00	4.079255e+00	8.569032e-02	1.000000e+05	3.397520e-01	1.998295e-01	2.029704e-01
1	2L_13519458_SNP	13519458	4	T	A	0.079	-4.046455e+00	4.082158e+00	9.542805e-02	1.000000e+05	3.231370e-01	1.869979e-01	1.902170e-01
1	2L_13519460_INS	13519460	7	TAACAC	GT	0.054	-2.595957e+00	4.925539e+00	2.800032e-02	1.000000e+05	5.989340e-01	4.427109e-01	4.443337e-01
1	2L_13519534_SNP	13519534	18	A	G	0.504	1.363477e+00	2.303903e+00	1.000000e-05	1.000000e+05	5.548559e-01	3.849956e-01	3.869416e-01
1	2L_13519541_SNP	13519541	16	G	A	0.496	-2.313194e+00	2.289819e+00	1.000000e-05	1.000000e+05	3.140010e-01	2.028042e-01	2.059266e-01
1	2L_13519564_SNP	13519564	16	A	G	0.446	-1.459975e+00	2.303713e+00	1.000000e-05	1.000000e+05	5.271975e-01	3.737575e-01	3.757704e-01
1	2L_13519581_SNP	13519581	18	G	C	0.431	-2.703014e+00	2.324350e+00	1.000000e-05	1.000000e+05	2.466879e-01	1.409715e-01	1.444280e-01
1	2L_13519586_SNP	13519586	15	A	C	0.436	-1.859755e+00	2.295904e+00	1.000000e-05	1.000000e+05	4.191884e-01	2.670190e-01	2.697189e-01
1	2L_13519635_SNP	13519635	20	T	G	0.496	3.185506e+00	2.311913e+00	1.000000e-05	1.000000e+05	1.702699e-01	1.041791e-01	1.077301e-01
1	2L_13519675_SNP	13519675	13	A	C	0.479	2.490193e+00	2.259800e+00	1.000000e-05	1.000000e+05	2.722240e-01	1.535835e-01	1.569841e-01
1	2L_13519707_SNP	13519707	15	T	A	0.300	1.370727e+00	2.487027e+00	1.000000e-05	1.000000e-05	5.823396e-01	5.844057e-01	8.258122e-01
1	2L_13519729_SNP	13519729	17	A	G	0.486	2.561741e+00	2.290157e+00	1.000000e-05	1.000000e+05	2.650809e-01	1.672529e-01	1.705842e-01
1	2L_13519748_SNP	13519748	18	T	A	0.496	2.288168e+00	2.298655e+00	1.000000e-05	1.000000e+05	3.211054e-01	2.472212e-01	2.500536e-01
1	2L_13519754_SNP	13519754	19	T	A	0.493	3.008883e+00	2.303987e+00	1.000000e-05	1.000000e+05	1.935439e-01	1.050975e-01	1.086479e-01
1	2L_13520028_SNP	13520028	7	A	T	0.088	1.953790e+00	3.924382e+00	1.000000e-05	1.000000e-05	6.193028e-01	6.225767e-01	7.885027e-01
1	2L_13520038_SNP	13520038	8	A	C	0.068	5.150516e+00	4.407890e+00	1.000000e-05	1.000000e-05	2.444440e-01	2.408210e-01	5.274026e-01
1	2L_13520060_SNP	13520060	7	G	A	0.054	4.968117e+00	4.921000e+00	1.000000e-05	1.000000e-05	3.143035e-01	3.111941e-01	7.227920e-01
1	2L_13520105_SNP	13520105	11	A	G	0.181	-2.594288e+00	2.924527e+00	1.000000e-05	1.000000e+05	3.764374e-01	1.989200e-01	2.020666e-01
1	2L_13520134_SNP	13520134	15	G	A	0.364	-1.424561e+00	2.367145e+00	1.000000e-05	1.000000e+05	5.482002e-01	5.132577e-01	5.145351e-01
1	2L_13520190_SNP	13520190	5	C	A	0.087	-3.280985e+00	3.917432e+00	2.700893e-02	1.000000e+05	4.036071e-01	2.743940e-01	2.770445e-01
1	2L_13520232_SNP	13520232	9	C	G	0.123	-4.049374e+00	3.401348e+00	1.017025e-01	1.000000e+05	2.356979e-01	1.153611e-01	1.188973e-01
1	2L_13520335_SNP	13520335	3	C	A	0.086	-3.498707e+00	3.918728e+00	4.030569e-02	1.000000e+05	3.733665e-01	2.609138e-01	2.636546e-01
1	2L_13520467_SNP	13520467	4	A	C	0.060	4.280241e-01	4.638377e+00	1.000000e-05	1.000000e+05	9.265980e-01	7.368592e-01	7.373686e-01
1	2L_13520500_SNP	13520500	14	T	A	0.369	-5.740989e-01	2.366586e+00	1.000000e-05	1.000000e+05	8.086537e-01	5.155114e-01	5.167786e-01
1	2L_13520510_SNP	13520510	15	A	C	0.329	-5.881642e-01	2.434337e+00	1.000000e-05	1.000000e+05	8.094067e-01	5.177646e-01	5.190217e-01
1	2L_13520526_SNP	13520526	17	A	C	0.312	-2.015365e+00	2.483726e+00	1.000000e-05	1.000000e+05	4.183887e-01	2.351964e-01	2.381089e-01
1	2L_13520598_SNP	13520598	15	T	G	0.357	-4.599153e+00	2.413565e+00	1.423690e+00	1.000000e+05	5.859748e-02	2.460633e-02	2.725766e-02
1	2L_13520603_SNP	13520603	16	G	C	0.324	-1.967285e+00	2.441175e+00	1.000000e-05	1.000000e+05	4.215731e-01	1.585665e-01	1.619428e-01
1	2L_13520627_SNP	13520627	19	T	C	0.294	2.120676e+00	2.546415e+00	1.000000e-05	1.000000e-05	4.062593e-01	4.043461e-01	5.280897e-01
1	2L_13520770_SNP	13520770	2	T	C	0.072	1.948659e+00	4.227091e+00	1.000000e-05	1.000000e-05	6.454627e-01	6.497067e-01	9.737567e-01
1	2L_13520799_SNP	13520799	5	A	C	0.053	3.390743e+00	4.927668e+00	1.000000e-05	1.000000e-05	4.924367e-01	4.921635e-01	8.997284e-01
1	2L_13520830_SNP	13520830	3	A	T	0.099	-5.895661e+00	3.688811e+00	2.083450e-01	1.000000e+05	1.120629e-01	7.948614e-02	8.300369e-02
1	2L_13521053_SNP	13521053	8	A	C	0.054	5.728257e+00	4.885435e+00	1.000000e-05	1.000000e-05	2.428238e-01	2.391934e-01	3.470998e-01
1	2L_13521164_SNP	13521164	14	C	T	0.191	-2.691714e+00	2.882647e+00	1.000000e-05	1.000000e+05	3.519061e-01	2.405293e-01	2.434064e-01
1	2L_13521176_INS	13521176	12	ATTT	A	0.196	-2.022695e+00	2.840359e+00	1.000000e-05	1.000000e+05	4.774781e-01	3.104026e-01	3.128145e-01
1	2L_13521187_SNP	13521187	13	A	G	0.275	-2.821522e+00	2.533639e+00	2.143613e-03	1.000000e+05	2.671982e-01	1.181384e-01	1.216687e-01
1	2L_13521241_SNP	13521241	15	A	G	0.071	-1.953956e+00	4.447061e+00	7.106528e-03	1.000000e+05	6.610092e-01	4.149227e-01	4.166967e-01
1	2L_13521337_SNP	13521337	3	T	C	0.059	-5.594164e+00	4.745107e+00	2.406614e-01	1.000000e+05	2.402669e-01	2.335855e-01	2.365087e-01
1	2L_13521440_SNP	13521440	7	T	C	0.155	-4.557288e+00	3.068838e+00	1.765436e-01	1.000000e+05	1.396093e-01	8.610917e-02	8.964673e-02
1	2L_13521687_SNP	13521687	16	C	G	0.468	2.025003e+00	2.289690e+00	1.000000e-05	1.000000e-05	3.778768e-01	3.755344e-01	5.641101e-01
1	2L_13521877_SNP	13521877	12	T	C	0.406	2.499930e+00	2.289729e+00	1.000000e-05	1.000000e+05	2.766478e-01	1.092029e-01	1.127491e-01
1	2L_13521968_SNP	13521968	14	G	A	0.291	2.175968e+00	2.515257e+00	1.000000e-05	1.000000e-05	3.883431e-01	3.861528e-01	4.932859e-01
1	2L_13521992_SNP	13521992	14	C	T	0.277	-3.104000e-02	2.561666e+00	1.000000e-05	1.000000e+05	9.903481e-01	7.828236e-01	7.832239e-01
1	2L_13522056_DEL	13522056	13	AAAGCA	A	0.282	9.751840e-01	2.535152e+00	1.000000e-05	1.000000e-05	7.010233e-01	7.077579e-01	8.825336e-01
1	2L_13522065_DEL	13522065	14	ATCAAT	A	0.277	1.276733e+00	2.557562e+00	1.000000e-05	1.000000e-05	6.183608e-01	6.216017e-01	8.004332e-01
1	2L_13522073_DEL	13522073	15	CA	T	0.279	1.140867e+00	2.560439e+00	1.000000e-05	1.000000e-05	6.565384e-01	6.612275e-01	8.433378e-01
1	2L_13522076_SNP	13522076	15	G	A	0.279	1.169521e+00	2.559880e+00	1.000000e-05	1.000000e-05	6.484198e-01	6.527806e-01	8.386553e-01
1	2L_13522097_DEL	13522097	16	TTGACT	T	0.273	1.995141e+00	2.580547e+00	1.000000e-05	1.000000e-05	4.406362e-01	4.393151e-01	5.766390e-01
1	2L_13522126_SNP	13522126	14	A	C	0.270	1.269648e+00	2.576120e+00	1.000000e-05	1.000000e-05	6.228277e-01	6.262262e-01	7.823764e-01
1	2L_13527859_SNP	13527859	8	T	C	0.265	6.179154e+00	2.470713e+00	1.000000e-05	1.000000e+05	1.344594e-02	1.114131e-02	1.304601e-02
1	2L_13527876_SNP	13527876	10	C	T	0.255	-1.343328e+00	2.597075e+00	1.000000e-05	1.000000e+05	6.057359e-01	3.672117e-01	3.692643e-01
1	2L_13528089_SNP	13528089	5	A	G	0.087	-2.616188e+00	3.921417e+00	1.000000e-05	1.000000e-05	5.056854e-01	5.057124e-01	5.673042e-01
1	2L_13528119_SNP	13528119	4	T	C	0.086	-2.720950e+00	3.919722e+00	1.000000e-05	1.000000e-05	4.886358e-01	4.882789e-01	5.478859e-01
1	2L_13528134_SNP	13528134	7	T	C	0.081	-1.138905e+00	4.077089e+00	1.000000e-05	1.000000e+05	7.803616e-01	6.666809e-01	6.673845e-01
1	2L_13528295_SNP	13528295	7	T	C	0.128	7.861863e-01	3.320289e+00	1.000000e-05	1.000000e+05	8.131443e-01	7.246300e-01	7.251707e-01
1	2L_13528302_SNP	13528302	7	C	T	0.128	8.465320e-01	3.321183e+00	1.000000e-05	1.000000e+05	7.991536e-01	7.473043e-01	7.477878e-01
1	2L_13528486_SNP	13528486	6	C	T	0.121	-5.779092e+00	3.526764e+00	1.006393e+00	1.000000e+05	1.033568e-01	9.595057e-02	9.950201e-02
1	2L_13528497_SNP	13528497	5	G	C	0.107	-4.462390e+00	3.572618e+00	9.385642e-02	1.000000e+05	2.135658e-01	1.394584e-01	1.429211e-01
1	2L_13528510_SNP	13528510	10	C	T	0.145	1.337504e+00	3.184044e+00	1.000000e-05	1.000000e-05	6.750315e-01	6.805164e-01	8.919858e-01
1	2L_13528538_SNP	13528538	4	C	G	0.093	-1.851511e+00	3.796792e+00	1.000000e-05	1.000000e+05	6.264993e-01	4.411761e-01	4.428070e-01
1	2L_13528553_SNP	13528553	5	G	T	0.080	-4.909072e-01	4.076810e+00	1.000000e-05	1.000000e+05	9.043138e-01	6.706573e-01	6.713489e-01
1	2L_13528558_SNP	13528558	10	T	C	0.207	-4.423376e+00	2.767593e+00	6.591417e-02	1.000000e+05	1.120584e-01	6.592836e-02	6.937061e-02
1	2L_13528663_SNP	13528663	14	C	A	0.298	3.273822e-01	2.491620e+00	1.000000e-05	1.000000e+05	8.956379e-01	4.882831e-01	4.896765e-01
1	2L_13528682_SNP	13528682	9	T	A	0.062	6.551165e+00	4.613047e+00	1.000000e-05	1.000000e-05	1.576153e-01	1.539382e-01	2.194888e-01
1	2L_13528704_SNP	13528704	11	C	G	0.208	3.946192e-01	2.785926e+00	1.000000e-05	1.000000e+05	8.875461e-01	5.573350e-01	5.584237e-01
1	2L_13528747_SNP	13528747	25	T	A	0.369	-2.658897e+00	2.444329e+00	1.000000e-05	1.000000e-05	2.784131e-01	2.749941e-01	5.594521e-01
1	2L_13528770_SNP	13528770	26	A	C	0.132	6.891821e-01	3.520771e+00	1.000000e-05	1.000000e-05	8.450693e-01	8.652856e-01	9.201262e-01
1	2L_13528786_SNP	13528786	13	T	A	0.063	1.584482e+00	4.646799e+00	1.000000e-05	1.000000e-05	7.335868e-01	7.421661e-01	8.980069e-01
1	2L_13528883_SNP	13528883	18	A	C	0.277	1.177836e+00	2.576865e+00	1.000000e-05	1.000000e+05	6.482656e-01	3.177282e-01	3.200924e-01
1	2L_13528916_SNP	13528916	15	G	C	0.086	7.784331e-01	4.082858e+00	1.000000e-05	1.000000e-05	8.490473e-01	8.700184e-01	9.710741e-01
1	2L_13528937_SNP	13528937	21	A	T	0.448	-3.049531e+00	2.352283e+00	1.000000e-05	1.000000e+05	1.967981e-01	1.013410e-01	1.048933e-01
1	2L_13529011_SNP	13529011	22	T	C	0.406	-1.503899e+00	2.387123e+00	1.000000e-05	1.000000e-05	5.296374e-01	5.302436e-01	6.932764e-01
1	2L_13529086_SNP	13529086	12	T	C	0.462	5.582636e-01	2.264852e+00	1.000000e-05	1.000000e+05	8.056354e-01	7.233581e-01	7.239021e-01
1	2L_13529095_SNP	13529095	12	A	T	0.462	6.516239e-01	2.264220e+00	1.000000e-05	1.000000e+05	7.738982e-01	7.497296e-01	7.502072e-01
1	2L_13529228_SNP	13529228	9	T	C	0.158	-3.330834e+00	3.119166e+00	1.065184e-01	1.000000e+05	2.872765e-01	2.199762e-01	2.229887e-01
1	2L_13529295_SNP	13529295	8	C	A	0.129	1.278306e+00	3.316511e+00	1.000000e-05	1.000000e-05	7.004524e-01	7.071577e-01	8.810890e-01
1	2L_13529389_SNP	13529389	9	C	T	0.240	-2.358861e+00	2.624302e+00	1.000000e-05	1.000000e+05	3.701527e-01	3.266828e-01	3.289891e-01
1	2L_13529445_SNP	13529445	13	A	G	0.338	-1.229180e+00	2.392225e+00	1.000000e-05	1.000000e+05	6.081219e-01	4.932894e-01	4.946590e-01
1	2L_13529477_DEL	13529477	20	G	GG	0.267	-1.695967e+00	2.622801e+00	1.000000e-05	1.000000e-05	5.188502e-01	5.191896e-01	6.236195e-01
1	2L_13529589_SNP	13529589	16	T	C	0.403	-6.054406e-01	2.336532e+00	1.000000e-05	1.000000e+05	7.958937e-01	6.520527e-01	6.528016e-01
1	2L_13529637_SNP	13529637	3	C	A	0.059	-7.038320e+00	4.729565e+00	3.071414e-01	1.000000e+05	1.387821e-01	1.066667e-01	1.102157e-01
1	2L_13529656_SNP	13529656	12	A	T	0.210	-1.037629e+00	2.771641e+00	1.000000e-05	1.000000e+05	7.086483e-01	4.262246e-01	4.279361e-01
1	2L_13529687_SNP	13529687	23	C	T	0.379	-5.997091e-01	2.424750e+00	1.000000e-05	1.000000e+05	8.049880e-01	5.929219e-01	5.938730e-01
1	2L_13529699_SNP	13529699	8	T	G	0.061	-7.311414e+00	4.732884e+00	3.164373e-01	1.000000e+05	1.244713e-01	1.010963e-01	1.046486e-01
1	2L_13529726_SNP	13529726	15	C	G	0.200	-8.778926e-01	2.854704e+00	1.000000e-05	1.000000e+05	7.588648e-01	5.917902e-01	5.927455e-01
1	2L_13529730_SNP	13529730	5	A	C	0.060	1.446613e+00	4.638287e+00	1.000000e-05	1.000000e-05	7.555552e-01	7.656147e-01	7.723778e-01
1	2L_13529801_SNP	13529801	4	G	A	0.053	2.786165e+00	4.905109e+00	1.000000e-05	1.000000e-05	5.708643e-01	5.725885e-01	6.294144e-01
1	2L_13529806_SNP	13529806	17	C	A	0.391	-6.013492e-01	2.353229e+00	1.000000e-05	1.000000e+05	7.986499e-01	5.579336e-01	5.590200e-01
1	2L_13529846_SNP	13529846	15	A	C	0.314	6.766211e-01	2.458055e+00	1.000000e-05	1.000000e-05	7.834851e-01	7.958145e-01	9.622312e-01
1	2L_13529911_DEL	13529911	5	T	TG	0.093	-4.659858e+00	3.811600e+00	1.108418e-01	1.000000e+05	2.233934e-01	2.007255e-01	2.038609e-01
1	2L_13529916_SNP	13529916	5	A	G	0.093	-4.659858e+00	3.811600e+00	1.108418e-01	1.000000e+05	2.233934e-01	2.007255e-01	2.038609e-01
1	2L_13529918_INS	13529918	6	ATTTGT	A	0.087	-4.481567e+00	3.949789e+00	1.030826e-01	1.000000e+05	2.583146e-01	2.350810e-01	2.379943e-01
1	2L_13529925_INS	13529925	5	TATATTTGT	T	0.093	-4.050775e+00	3.813955e+00	5.858270e-02	8.915811e-02	2.898779e-01	2.971610e-01	3.013546e-01
1	2L_13529927_SNP	13529927	8	T	C	0.259	-5.059517e-01	2.548160e+00	1.000000e-05	1.000000e+05	8.428756e-01	6.669867e-01	6.676894e-01
1	2L_13529959_SNP	13529959	6	C	G	0.087	-3.938272e+00	3.939755e+00	7.091962e-02	1.000000e+05	3.190813e-01	2.708384e-01	2.735127e-01
1	2L_13530139_SNP	13530139	9	A	G	0.075	-6.923388e-01	4.231981e+00	1.000000e-05	1.000000e+05	8.702658e-01	8.132607e-01	8.135952e-01
1	2L_13530181_SNP	13530181	11	T	A	0.090	-1.136593e+00	3.922982e+00	1.000000e-05	1.000000e+05	7.724201e-01	7.372454e-01	7.377539e-01
1	2L_13530199_SNP	13530199	10	G	A	0.069	-7.538341e-01	4.427898e+00	1.000000e-05	1.000000e+05	8.650427e-01	5.200390e-01	5.212860e-01
1	2L_13530238_SNP	13530238	6	A	G	0.208	1.189842e+00	2.725956e+00	1.000000e-05	1.000000e-05	6.631034e-01	6.680671e-01	9.098427e-01
1	2L_13530407_SNP	13530407	8	T	A	0.170	2.041547e+00	2.959924e+00	1.000000e-05	1.000000e-05	4.914160e-01	4.911201e-01	7.623533e-01
1	2L_13530415_SNP	13530415	7	G	A	0.162	2.381609e+00	3.003413e+00	1.000000e-05	1.000000e-05	4.290326e-01	4.275027e-01	6.079176e-01
1	2L_13530514_SNP	13530514	6	A	G	0.255	1.614722e+00	2.533478e+00	1.000000e-05	1.000000e-05	5.248532e-01	5.253398e-01	7.857528e-01
1	2L_13530663_SNP	13530663	15	C	T	0.329	1.504869e+00	2.432242e+00	1.000000e-05	1.000000e-05	5.370291e-01	5.378239e-01	8.453146e-01
1	2L_13530671_SNP	13530671	16	C	A	0.317	1.697054e+00	2.470515e+00	1.000000e-05	1.000000e-05	4.931778e-01	4.929210e-01	7.588651e-01
1	2L_13530744_SNP	13530744	7	G	A	0.216	-7.662233e-01	2.694722e+00	1.000000e-05	1.000000e+05	7.765351e-01	5.180604e-01	5.193162e-01
1	2L_13530794_SNP	13530794	17	A	G	0.101	-5.260099e+00	3.816217e+00	1.386090e-01	1.000000e+05	1.701193e-01	1.539981e-01	1.573967e-01
1	2L_13530810_SNP	13530810	17	T	C	0.203	2.595908e-01	2.867950e+00	1.000000e-05	1.000000e+05	9.279976e-01	8.480133e-01	8.482780e-01
1	2L_13531299_SNP	13531299	11	G	A	0.250	-1.649499e+00	2.613179e+00	1.000000e-05	1.000000e+05	5.288429e-01	3.120391e-01	3.144402e-01
1	2L_13531472_SNP	13531472	16	A	T	0.403	-2.447995e+00	2.356121e+00	1.000000e-05	1.000000e+05	3.004577e-01	2.301317e-01	2.330777e-01
1	2L_13531606_SNP	13531606	5	A	C	0.067	6.022791e+00	4.406183e+00	1.000000e-05	1.000000e+05	1.736764e-01	7.742584e-02	8.093514e-02
1	2L_13531630_SNP	13531630	20	A	T	0.400	-2.298366e-01	2.391748e+00	1.000000e-05	1.000000e+05	9.235712e-01	5.729382e-01	5.739650e-01
1	2L_13531650_SNP	13531650	22	G	A	0.414	5.249317e-01	2.395515e+00	1.000000e-05	1.000000e-05	8.268419e-01	8.441018e-01	8.610557e-01
1	2L_13531659_SNP	13531659	15	A	C	0.379	-1.483610e+00	2.359978e+00	1.000000e-05	1.000000e+05	5.305190e-01	1.147790e-01	1.183163e-01
1	2L_13531697_SNP	13531697	23	A	C	0.386	-9.654720e-01	2.422473e+00	1.000000e-05	1.000000e+05	6.907855e-01	3.185241e-01	3.208831e-01
1	2L_13531717_SNP	13531717	15	T	C	0.450	5.463060e-02	2.318685e+00	1.000000e-05	1.000000e+05	9.812337e-01	7.631257e-01	7.635712e-01
1	2L_13531727_SNP	13531727	24	A	G	0.519	7.918897e-01	2.386680e+00	1.000000e-05	1.000000e+05	7.405007e-01	5.905729e-01	5.915327e-01
1	2L_13531734_SNP	13531734	16	A	C	0.396	-2.094833e+00	2.354147e+00	1.000000e-05	1.000000e+05	3.749536e-01	1.850541e-01	1.882848e-01
1	2L_13531736_DEL	13531736	13	TT	A	0.401	-1.436100e+00	2.331613e+00	1.000000e-05	1.000000e+05	5.388649e-01	2.947543e-01	2.972692e-01
1	2L_13531775_SNP	13531775	16	T	A	0.317	3.663527e-01	2.473983e+00	1.000000e-05	1.000000e+05	8.824742e-01	6.129274e-01	6.138065e-01
1	2L_13531794_SNP	13531794	16	A	T	0.525	4.591747e-01	2.320836e+00	1.000000e-05	1.000000e+05	8.434277e-01	7.090101e-01	7.095923e-01
1	2L_13531801_SNP	13531801	8	G	T	0.122	-1.134037e+00	3.394196e+00	1.000000e-05	1.000000e-05	7.387566e-01	7.476645e-01	8.772794e-01
1	2L_13531815_SNP	13531815	20	C	T	0.319	-8.495847e-01	2.515980e+00	1.000000e-05	1.000000e+05	7.360737e-01	2.794009e-01	2.820180e-01
1	2L_13531859_SNP	13531859	6	T	A	0.128	-6.750793e-01	3.319100e+00	1.000000e-05	1.000000e-05	8.391005e-01	8.582654e-01	9.143397e-01
1	2L_13531871_SNP	13531871	10	C	T	0.124	-9.789188e-01	3.406521e+00	1.000000e-05	1.000000e-05	7.742234e-01	7.857423e-01	9.348883e-01
1	2L_13531892_SNP	13531892	15	T	C	0.057	3.124308e+00	4.933686e+00	1.000000e-05	1.000000e-05	5.275152e-01	5.280681e-01	6.718851e-01
1	2L_13531966_DEL	13531966	20	AAAA	A	0.452	1.592679e+00	2.367633e+00	1.000000e-05	1.000000e+05	5.021669e-01	4.925946e-01	4.939674e-01
1	2L_13532002_SNP	13532002	3	T	C	0.053	-4.217428e+00	4.961341e+00	9.868700e-02	1.073755e-01	3.966297e-01	4.225203e-01	5.063112e-01
1	2L_13532019_SNP	13532019	8	G	T	0.061	1.188709e+01	4.545469e+00	1.000000e-05	1.000000e+05	9.817356e-03	5.999257e-03	7.401097e-03
1	2L_13532037_SNP	13532037	19	T	G	0.221	-5.171115e-01	2.800269e+00	1.000000e-05	1.000000e-05	8.537380e-01	8.756624e-01	9.309729e-01
1	2L_13532127_SNP	13532127	13	A	C	0.190	2.003117e-01	2.893833e+00	1.000000e-05	1.000000e+05	9.449053e-01	8.678664e-01	8.680933e-01
1	2L_13532412_SNP	13532412	11	G	A	0.208	-5.585096e-01	2.775640e+00	1.000000e-05	1.000000e+05	8.407969e-01	3.430359e-01	3.452382e-01
1	2L_13532417_SNP	13532417	11	T	A	0.125	1.725952e+00	3.400404e+00	1.000000e-05	1.000000e-05	6.124889e-01	6.155268e-01	6.836361e-01
1	2L_13532423_SNP	13532423	10	C	A	0.207	4.473793e-01	2.771185e+00	1.000000e-05	1.000000e-05	8.719615e-01	8.984477e-01	9.680513e-01
1	2L_13532437_SNP	13532437	7	A	G	0.216	-9.798793e-02	2.701115e+00	1.000000e-05	1.000000e+05	9.711092e-01	8.524379e-01	8.526941e-01
1	2L_13532451_SNP	13532451	8	C	A	0.211	-3.253081e-01	2.731165e+00	1.000000e-05	1.000000e+05	9.053458e-01	7.875534e-01	7.879432e-01
1	2L_13532456_SNP	13532456	3	G	T	0.059	-2.944727e-01	4.645861e+00	1.000000e-05	1.000000e+05	9.495441e-01	8.036116e-01	8.039665e-01
1	2L_13532468_DEL	13532468	31	CAA	T	0.411	-1.449219e-01	2.463555e+00	1.000000e-05	1.000000e+05	9.531677e-01	6.043619e-01	6.052714e-01
1	2L_13532585_SNP	13532585	23	A	G	0.394	-3.760318e-02	2.407438e+00	1.000000e-05	1.000000e+05	9.875584e-01	9.294042e-01	9.295217e-01
1	2L_13532633_SNP	13532633	7	T	C	0.135	2.160544e+00	3.243494e+00	1.000000e-05	1.000000e-05	5.063465e-01	5.063889e-01	8.881993e-01
1	2L_13532805_SNP	13532805	15	C	T	0.200	3.782848e+00	2.841635e+00	1.000000e-05	1.000000e-05	1.851091e-01	1.813668e-01	3.075465e-01
1	2L_13532845_SNP	13532845	9	G	T	0.068	-6.674634e+00	4.838335e+00	2.466963e+00	1.000000e+05	1.697572e-01	1.331870e-02	1.538486e-02
1	2L_13532964_SNP	13532964	14	A	G	0.468	1.584085e+00	2.280707e+00	1.000000e-05	1.000000e-05	4.883921e-01	4.880299e-01	6.447817e-01
1	2L_13532967_SNP	13532967	11	T	A	0.188	3.450108e+00	2.877627e+00	1.000000e-05	1.000000e+05	2.324164e-01	1.313848e-01	1.348773e-01
1	2L_13533000_SNP	13533000	7	C	G	0.095	8.184788e-01	3.789718e+00	1.000000e-05	1.000000e-05	8.292979e-01	8.469153e-01	9.205803e-01
1	2L_13533021_SNP	13533021	18	A	G	0.117	2.407883e+00	3.586904e+00	1.000000e-05	1.000000e+05	5.030493e-01	4.979122e-01	4.992600e-01
1	2L_13533066_SNP	13533066	19	G	A	0.353	1.252735e+00	2.441547e+00	1.000000e-05	1.000000e-05	6.086327e-01	6.115399e-01	7.170532e-01
1	2L_13533141_SNP	13533141	8	T	C	0.102	2.701336e+00	3.670566e+00	1.000000e-05	1.000000e-05	4.628981e-01	4.620036e-01	5.287253e-01
1	2L_13533223_INS	13533223	20	A	AGTA	0.489	-1.032273e+00	2.335180e+00	1.000000e-05	1.000000e+05	6.590792e-01	5.522169e-01	5.533265e-01
1	2L_13533226_SNP	13533226	6	T	C	0.128	4.454577e+00	3.295448e+00	1.000000e-05	1.000000e-05	1.784678e-01	1.747335e-01	2.486339e-01
1	2L_13533255_SNP	13533255	14	A	T	0.447	3.192285e+00	2.276769e+00	1.000000e-05	1.000000e-05	1.629208e-01	1.592244e-01	1.973452e-01
1	2L_13533256_SNP	13533256	12	A	G	0.455	3.033598e+00	2.260989e+00	1.000000e-05	1.000000e-05	1.816901e-01	1.779514e-01	2.165525e-01
1	2L_13533260_SNP	13533260	12	T	C	0.455	3.033598e+00	2.260989e+00	1.000000e-05	1.000000e-05	1.816901e-01	1.779514e-01	2.165525e-01
1	2L_13533261_SNP	13533261	14	T	A	0.504	1.850198e+00	2.273044e+00	1.000000e-05	1.000000e-05	4.169336e-01	4.151957e-01	4.452340e-01
1	2L_13533266_SNP	13533266	13	C	T	0.500	1.655458e+00	2.265227e+00	1.000000e-05	1.000000e-05	4.660181e-01	4.651862e-01	4.919295e-01
1	2L_13533369_SNP	13533369	14	G	A	0.418	3.792295e-01	2.308424e+00	1.000000e-05	1.000000e+05	8.697285e-01	6.967417e-01	6.973577e-01
1	2L_13533540_SNP	13533540	20	A	T	0.356	3.989261e-02	2.429097e+00	1.000000e-05	1.000000e+05	9.869186e-01	9.542319e-01	9.543075e-01
1	2L_13533626_SNP	13533626	18	A	C	0.161	-1.666454e+00	3.153893e+00	1.000000e-05	1.000000e-05	5.980061e-01	6.005632e-01	6.713025e-01
1	2L_13533627_SNP	13533627	19	T	A	0.162	-1.408894e+00	3.156565e+00	1.000000e-05	1.000000e-05	6.559886e-01	6.606551e-01	7.360273e-01
1	2L_13533633_SNP	13533633	21	A	T	0.142	-7.856594e-01	3.353962e+00	1.000000e-05	1.000000e+05	8.151076e-01	7.718976e-01	7.723227e-01
1	2L_13533745_SNP	13533745	1	G	T	0.052	-7.475604e+00	5.047970e+00	3.884650e-01	5.935320e-01	1.406996e-01	1.593198e-01	1.790212e-01
1	2L_13533804_DEL	13533804	1	C	CGAGCAGT	0.052	-7.475604e+00	5.047970e+00	3.884650e-01	5.935320e-01	1.406996e-01	1.593198e-01	1.790212e-01
1	2L_13533805_SNP	13533805	10	T	G	0.110	-1.028516e+00	3.579204e+00	1.000000e-05	1.000000e-05	7.742289e-01	7.857483e-01	8.677170e-01
1	2L_13533806_SNP	13533806	11	T	A	0.104	-5.011057e-01	3.683050e+00	1.000000e-05	1.000000e-05	8.919560e-01	9.261628e-01	9.401636e-01
1	2L_13533823_SNP	13533823	5	G	C	0.147	-4.050097e+00	3.102726e+00	3.051419e-02	5.873781e-02	1.937512e-01	1.932682e-01	2.802710e-01
1	2L_13533844_SNP	13533844	4	C	T	0.093	-1.400622e+00	3.791436e+00	1.000000e-05	1.000000e-05	7.123309e-01	7.196663e-01	7.526175e-01
1	2L_13534022_SNP	13534022	3	C	T	0.125	-9.003916e-03	3.309714e+00	1.000000e-05	1.000000e+05	9.978330e-01	9.761589e-01	9.761982e-01
1	2L_13534075_SNP	13534075	1	G	A	0.052	-7.794670e+00	5.056343e+00	4.337014e-01	6.989554e-01	1.252592e-01	1.424068e-01	1.511947e-01
1	2L_13534093_SNP	13534093	16	T	A	0.288	-2.719458e-01	2.528123e+00	1.000000e-05	1.000000e+05	9.144800e-01	8.560444e-01	8.562936e-01
1	2L_13534107_SNP	13534107	14	G	A	0.291	-8.823541e-01	2.502671e+00	1.000000e-05	1.000000e-05	7.249030e-01	7.329544e-01	7.916282e-01
1	2L_13534109_SNP	13534109	16	A	T	0.295	-1.065418e+00	2.510928e+00	1.000000e-05	1.000000e-05	6.719379e-01	6.772847e-01	7.359653e-01
1	2L_13534191_SNP	13534191	7	T	C	0.088	1.266318e+00	3.925609e+00	1.000000e-05	1.000000e-05	7.474575e-01	7.569450e-01	9.158350e-01
1	2L_13534340_SNP	13534340	10	T	G	0.310	-1.767498e+00	2.420766e+00	1.000000e-05	1.000000e+05	4.664285e-01	3.181089e-01	3.204706e-01
1	2L_13534344_SNP	13534344	11	T	A	0.167	-2.705749e+00	3.020669e+00	3.295510e-02	1.000000e+05	3.718053e-01	2.476089e-01	2.504388e-01
1	2L_13534348_SNP	13534348	6	G	A	0.054	1.927438e+00	4.906255e+00	1.000000e-05	1.000000e-05	6.949783e-01	7.014069e-01	8.053267e-01
1	2L_13534575_SNP	13534575	13	G	A	0.232	-2.597131e+00	2.673106e+00	1.000000e-05	1.000000e+05	3.328041e-01	2.076604e-01	2.107521e-01
1	2L_13534827_SNP	13534827	3	C	T	0.105	8.687617e-01	3.569232e+00	1.000000e-05	1.000000e-05	8.080214e-01	8.228630e-01	8.636847e-01
1	2L_13534887_SNP	13534887	11	G	A	0.188	-3.149337e+00	2.873086e+00	1.000000e-05	1.000000e+05	2.747463e-01	1.676509e-01	1.709800e-01
1	2L_13534898_SNP	13534898	12	G	C	0.154	-1.505791e+00	3.127581e+00	1.000000e-05	1.000000e+05	6.308853e-01	4.678139e-01	4.693075e-01
1	2L_13534983_SNP	13534983	5	G	A	0.060	-9.674064e+00	4.826390e+00	2.986049e+00	1.000000e+05	4.680220e-02	3.336873e-03	4.356100e-03
1	2L_13535042_SNP	13535042	11	A	G	0.132	7.877998e-01	3.326872e+00	1.000000e-05	1.000000e+05	8.131316e-01	6.761088e-01	6.767842e-01
1	2L_13535103_SNP	13535103	8	A	C	0.122	2.062526e+00	3.391329e+00	1.000000e-05	1.000000e+05	5.439783e-01	4.932652e-01	4.946349e-01
1	2L_13535116_DEL	13535116	23	C	TGTAT	0.288	-7.000212e-01	2.603985e+00	1.000000e-05	1.000000e+05	7.884274e-01	7.016962e-01	7.022984e-01
1	2L_13535134_DEL	13535134	5	G	GG	0.113	1.006348e+00	3.476792e+00	1.000000e-05	1.000000e-05	7.726335e-01	7.840196e-01	9.208567e-01
1	2L_13535138_SNP	13535138	7	G	T	0.115	9.310378e-01	3.480214e+00	1.000000e-05	1.000000e-05	7.894290e-01	8.023143e-01	9.032727e-01
1	2L_13535158_SNP	13535158	7	A	T	0.101	1.197826e+00	3.674749e+00	1.000000e-05	1.000000e+05	7.449020e-01	7.142696e-01	7.148376e-01
1	2L_13535161_SNP	13535161	6	G	T	0.114	1.608200e+00	3.475751e+00	1.000000e-05	1.000000e+05	6.442473e-01	6.075405e-01	6.084387e-01
1	2L_13535164_DEL	13535164	6	G	GA	0.114	1.608200e+00	3.475751e+00	1.000000e-05	1.000000e+05	6.442473e-01	6.075405e-01	6.084387e-01
1	2L_13535212_INS	13535212	11	AAACTAT	A	0.090	4.006968e+00	3.914701e+00	1.000000e-05	1.000000e-05	3.076650e-01	3.044913e-01	3.499845e-01
1	2L_13535230_SNP	13535230	15	T	G	0.250	-2.382966e+00	2.627879e+00	1.000000e-05	1.000000e+05	3.659467e-01	1.952039e-01	1.983735e-01
1	2L_13535254_SNP	13535254	13	T	G	0.246	-2.272798e+00	2.623326e+00	1.000000e-05	1.000000e+05	3.876470e-01	2.157197e-01	2.187598e-01
1	2L_13535261_SNP	13535261	14	A	G	0.248	-2.230543e+00	2.626633e+00	1.000000e-05	1.000000e+05	3.971041e-01	2.514684e-01	2.542725e-01
1	2L_13535295_SNP	13535295	13	G	A	0.359	-1.874277e+00	2.370258e+00	1.000000e-05	1.000000e+05	4.303230e-01	2.892938e-01	2.918449e-01
1	2L_13535302_INS	13535302	13	CTTTTCA	T	0.359	-1.874277e+00	2.370258e+00	1.000000e-05	1.000000e+05	4.303230e-01	2.892938e-01	2.918449e-01
1	2L_13535334_SNP	13535334	7	A	G	0.095	-8.906765e-02	3.791790e+00	1.000000e-05	1.000000e+05	9.812905e-01	9.346263e-01	9.347349e-01
1	2L_13535350_SNP	13535350	8	T	A	0.088	7.314002e-01	3.928777e+00	1.000000e-05	1.000000e+05	8.525637e-01	7.851148e-01	7.855100e-01
1	2L_13535376_SNP	13535376	7	T	G	0.095	6.396405e-01	3.796273e+00	1.000000e-05	1.000000e+05	8.664205e-01	7.933413e-01	7.937183e-01
1	2L_13535750_SNP	13535750	14	C	T	0.433	-1.460304e+00	2.298219e+00	1.000000e-05	1.000000e-05	5.261187e-01	5.266367e-01	6.138338e-01
1	2L_13535802_SNP	13535802	8	T	G	0.116	-9.618296e-01	3.484936e+00	1.000000e-05	1.000000e-05	7.829258e-01	7.952044e-01	8.117347e-01
1	2L_13535812_DEL	13535812	8	G	GTAT	0.109	-5.151804e-01	3.582723e+00	1.000000e-05	1.000000e+05	8.858522e-01	8.901525e-01	8.903386e-01
1	2L_13535863_SNP	13535863	14	G	T	0.255	-1.028903e+00	2.608269e+00	1.000000e-05	1.000000e+05	6.937817e-01	5.951814e-01	5.961242e-01
1	2L_13535924_SNP	13535924	6	T	A	0.054	-1.191218e-01	4.920033e+00	1.000000e-05	1.000000e+05	9.807156e-01	7.894879e-01	7.898734e-01
1	2L_13535928_SNP	13535928	6	A	G	0.054	-1.191218e-01	4.920033e+00	1.000000e-05	1.000000e+05	9.807156e-01	7.894879e-01	7.898734e-01
1	2L_13535931_SNP	13535931	16	G	A	0.309	-3.264469e+00	2.471757e+00	1.000000e-05	1.489316e-02	1.885838e-01	1.847804e-01	2.038797e-01
1	2L_13536036_SNP	13536036	14	G	T	0.199	-2.500706e+00	2.842572e+00	1.000000e-05	1.000000e-05	3.803923e-01	3.780858e-01	3.811419e-01
1	2L_13536062_SNP	13536062	17	C	T	0.203	-2.845503e+00	2.847472e+00	1.000000e-05	1.000000e+05	3.192334e-01	3.121564e-01	3.145568e-01
1	2L_13536085_SNP	13536085	9	A	T	0.103	-9.213776e-01	3.678115e+00	1.000000e-05	1.000000e+05	8.025369e-01	8.074249e-01	8.077716e-01
1	2L_13536104_SNP	13536104	28	G	T	0.134	-8.866175e-01	3.515977e+00	1.000000e-05	1.000000e+05	8.012517e-01	8.129621e-01	8.132972e-01
1	2L_13536107_SNP	13536107	26	A	T	0.147	-1.361375e+00	3.351198e+00	1.000000e-05	1.000000e+05	6.851410e-01	5.994921e-01	6.004191e-01
1	2L_13536113_SNP	13536113	9	G	T	0.096	-4.484527e+00	3.811553e+00	1.361446e-01	1.000000e+05	2.412098e-01	1.840797e-01	1.873161e-01
1	2L_13536135_SNP	13536135	2	G	A	0.052	3.515672e+00	4.901614e+00	1.000000e-05	1.000000e+05	4.743221e-01	2.786744e-01	2.812963e-01
1	2L_13536138_SNP	13536138	14	T	C	0.213	-3.369189e+00	2.764509e+00	4.588947e-03	1.000000e+05	2.248349e-01	1.792524e-01	1.825169e-01
1	2L_13536372_SNP	13536372	17	T	A	0.087	4.177539e+00	4.087612e+00	1.000000e-05	1.000000e+05	3.084048e-01	3.002296e-01	3.027083e-01
1	2L_13536462_SNP	13536462	14	A	T	0.149	1.122491e+00	3.214842e+00	1.000000e-05	1.000000e+05	7.274531e-01	5.503175e-01	5.514350e-01
1	2L_13536530_SNP	13536530	7	A	C	0.135	2.839608e-01	3.253888e+00	1.000000e-05	1.000000e+05	9.305732e-01	8.290739e-01	8.293759e-01
1	2L_13536531_SNP	13536531	8	T	G	0.129	3.270115e-01	3.329349e+00	1.000000e-05	1.000000e+05	9.218863e-01	8.416470e-01	8.419240e-01
1	2L_13536533_SNP	13536533	8	A	G	0.395	3.726719e-01	2.335571e+00	1.000000e-05	1.000000e+05	8.734367e-01	8.263750e-01	8.266825e-01
1	2L_13536535_SNP	13536535	5	G	A	0.140	2.918592e-01	3.196728e+00	1.000000e-05	1.000000e+05	9.273749e-01	8.349248e-01	8.352152e-01
1	2L_13536793_SNP	13536793	19	C	A	0.169	5.475157e-01	3.092312e+00	1.000000e-05	1.000000e+05	8.596993e-01	7.926028e-01	7.929814e-01
1	2L_13536815_SNP	13536815	4	T	C	0.099	-1.706426e+00	3.677185e+00	1.000000e-05	1.000000e-05	6.432702e-01	6.474288e-01	8.700219e-01
1	2L_13536852_SNP	13536852	5	A	G	0.100	-2.719257e+00	3.686711e+00	1.401307e-02	1.000000e+05	4.619048e-01	1.926784e-01	1.958634e-01
1	2L_13536858_SNP	13536858	13	G	A	0.408	5.894080e-01	2.305459e+00	1.000000e-05	1.000000e-05	7.985609e-01	8.123623e-01	8.455686e-01
1	2L_13537014_SNP	13537014	2	T	G	0.078	5.569441e-01	4.067791e+00	1.000000e-05	1.000000e+05	8.912787e-01	8.665420e-01	8.667714e-01
1	2L_13537039_SNP	13537039	2	A	G	0.078	5.569441e-01	4.067791e+00	1.000000e-05	1.000000e+05	8.912787e-01	8.665420e-01	8.667714e-01
1	2L_13537272_INS	13537272	11	ATGTATGTA	A	0.111	8.541612e-01	3.582495e+00	1.000000e-05	1.000000e-05	8.118715e-01	8.271668e-01	9.718772e-01
1	2L_13537297_SNP	13537297	5	A	G	0.093	-1.469683e+00	3.791394e+00	1.000000e-05	1.000000e+05	6.988272e-01	5.018304e-01	5.031600e-01
1	2L_13537306_SNP	13537306	14	G	C	0.291	-1.748542e+00	2.500364e+00	1.000000e-05	1.000000e+05	4.854239e-01	2.544901e-01	2.572740e-01
1	2L_13537411_SNP	13537411	5	A	T	0.113	-3.206670e+00	3.469560e+00	1.172339e-02	1.000000e+05	3.568318e-01	3.267237e-01	3.290298e-01
1	2L_13537420_SNP	13537420	7	A	G	0.074	5.129643e+00	4.213862e+00	1.000000e-05	1.000000e-05	2.253668e-01	2.216705e-01	4.372422e-01
1	2L_13537490_SNP	13537490	8	T	A	0.143	-3.140440e+00	3.171024e+00	1.000000e-05	1.000000e-05	3.235745e-01	3.205599e-01	5.051974e-01
1	2L_13537596_SNP	13537596	16	C	T	0.252	-2.350978e-01	2.666435e+00	1.000000e-05	1.000000e+05	9.298581e-01	8.299927e-01	8.302929e-01
1	2L_13537663_SNP	13537663	12	A	T	0.259	-8.850834e-01	2.596027e+00	1.000000e-05	1.000000e+05	7.336213e-01	4.432777e-01	4.448975e-01
1	2L_13537674_SNP	13537674	15	G	C	0.250	1.566820e-01	2.644602e+00	1.000000e-05	1.000000e+05	9.528340e-01	7.044831e-01	7.050776e-01
1	2L_13537692_SNP	13537692	6	T	G	0.101	4.616232e-01	3.681478e+00	1.000000e-05	1.000000e+05	9.003799e-01	9.168233e-01	9.169625e-01
1	2L_13537705_SNP	13537705	5	A	G	0.107	2.039989e-01	3.578804e+00	1.000000e-05	1.000000e+05	9.546185e-01	8.052086e-01	8.055600e-01
1	2L_13537710_SNP	13537710	6	G	A	0.101	-3.769225e-01	3.685848e+00	1.000000e-05	1.000000e+05	9.186834e-01	6.448049e-01	6.455769e-01
1	2L_13537723_SNP	13537723	7	A	T	0.304	-2.370967e+00	2.412666e+00	1.000000e-05	1.000000e-05	3.273084e-01	3.243337e-01	3.379763e-01
1	2L_13537734_SNP	13537734	7	G	A	0.135	2.803556e-01	3.268299e+00	1.000000e-05	1.000000e+05	9.317540e-01	9.230278e-01	9.231562e-01
1	2L_13537784_SNP	13537784	6	A	G	0.201	-3.232840e+00	2.747933e+00	1.000000e-05	1.000000e+05	2.412494e-01	2.256332e-01	2.286088e-01
1	2L_13537787_SNP	13537787	7	G	T	0.196	-3.997258e+00	2.785357e+00	2.321930e-02	1.000000e+05	1.533138e-01	1.481589e-01	1.515847e-01
1	2L_13537918_SNP	13537918	6	A	G	0.060	-1.645403e+00	4.644446e+00	1.000000e-05	1.000000e+05	7.236251e-01	3.875828e-01	3.895135e-01
1	2L_13538016_SNP	13538016	9	G	A	0.192	-3.717231e+00	2.824416e+00	8.414838e-03	1.000000e+05	1.901198e-01	1.661255e-01	1.694627e-01
1	2L_13538052_INS	13538052	5	AA	A	0.207	-1.762699e-01	2.738943e+00	1.000000e-05	1.000000e+05	9.487706e-01	9.142762e-01	9.144197e-01
1	2L_13538082_SNP	13538082	14	A	C	0.433	1.736211e+00	2.340249e+00	1.000000e-05	1.000000e+05	4.592980e-01	4.446537e-01	4.462663e-01
1	2L_13538162_SNP	13538162	14	A	G	0.248	-2.224107e+00	2.637174e+00	1.000000e-05	1.000000e+05	4.003482e-01	2.398415e-01	2.427232e-01
1	2L_13538180_SNP	13538180	14	G	T	0.270	-1.197588e+00	2.565341e+00	1.000000e-05	1.000000e+05	6.412872e-01	4.153904e-01	4.171618e-01
1	2L_13538211_DEL	13538211	20	A	AAAGAATATA	0.230	-2.228138e+00	2.772700e+00	1.000000e-05	1.000000e+05	4.228835e-01	3.461733e-01	3.483558e-01
1	2L_13538241_SNP	13538241	17	T	A	0.341	-1.238553e+00	2.457557e+00	1.000000e-05	1.000000e+05	6.150069e-01	4.088836e-01	4.106915e-01
1	2L_13538256_SNP	13538256	14	A	T	0.440	-1.830039e+00	2.297820e+00	1.000000e-05	1.000000e+05	4.270276e-01	2.631688e-01	2.658945e-01
1	2L_13538257_SNP	13538257	17	G	T	0.428	-2.058723e+00	2.334225e+00	1.000000e-05	1.000000e+05	3.791840e-01	1.445183e-01	1.479600e-01
1	2L_13538263_SNP	13538263	14	G	A	0.440	-1.759912e+00	2.299835e+00	1.000000e-05	1.000000e+05	4.453187e-01	2.059340e-01	2.090366e-01
1	2L_13538268_SNP	13538268	5	T	C	0.067	-1.130608e-01	4.453892e+00	1.000000e-05	1.000000e+05	9.797814e-01	7.034898e-01	7.040870e-01
1	2L_13538279_SNP	13538279	12	T	A	0.441	-2.002893e+00	2.278091e+00	1.000000e-05	1.000000e+05	3.806818e-01	1.691424e-01	1.724634e-01
1	2L_13538346_DEL	13538346	3	A	AAAACTTCAAGCCAGC	0.066	-3.146001e+00	4.463482e+00	6.431462e-02	1.000000e+05	4.819940e-01	3.385531e-01	3.407837e-01
1	2L_13538364_DEL	13538364	3	T	TATC	0.066	-3.146001e+00	4.463482e+00	6.431462e-02	1.000000e+05	4.819940e-01	3.385531e-01	3.407837e-01
1	2L_13538370_INS	13538370	3	TT	T	0.066	-3.146001e+00	4.463482e+00	6.431462e-02	1.000000e+05	4.819940e-01	3.385531e-01	3.407837e-01
1	2L_13538377_SNP	13538377	7	C	T	0.142	-1.324850e+00	3.218083e+00	1.000000e-05	1.000000e+05	6.811473e-01	5.473777e-01	5.485073e-01
1	2L_13538392_SNP	13538392	11	A	T	0.201	-5.895210e+00	2.777687e+00	1.158228e-01	1.750548e-01	3.542953e-02	3.538365e-02	4.777121e-02
1	2L_13538483_SNP	13538483	13	C	A	0.415	-3.601036e+00	2.284932e+00	3.156493e-02	1.000000e+05	1.171065e-01	2.054605e-02	2.302351e-02
1	2L_13538701_SNP	13538701	6	C	T	0.081	-4.779627e+00	4.132825e+00	1.892198e-01	1.000000e+05	2.492897e-01	2.150303e-01	2.180748e-01
1	2L_13538723_SNP	13538723	13	T	A	0.232	-1.309785e+00	2.683511e+00	1.000000e-05	1.000000e+05	6.261921e-01	5.367591e-01	5.379334e-01
1	2L_13538726_DEL	13538726	12	T	TATATTC	0.245	-9.669686e-01	2.630458e+00	1.000000e-05	1.000000e+05	7.136794e-01	5.881627e-01	5.891315e-01
1	2L_13538745_INS	13538745	12	ATATA	A	0.077	7.967482e-01	4.258743e+00	1.000000e-05	1.000000e+05	8.518432e-01	7.158931e-01	7.164568e-01
1	2L_13538797_SNP	13538797	12	A	G	0.343	4.385235e+00	2.354718e+00	1.000000e-05	1.000000e+05	6.448854e-02	1.841512e-02	2.078708e-02
1	2L_13538805_SNP	13538805	13	C	A	0.472	2.231465e+00	2.265149e+00	1.000000e-05	1.000000e+05	3.261259e-01	2.097940e-01	2.128721e-01
1	2L_13538914_SNP	13538914	8	G	T	0.088	1.835872e+00	3.931183e+00	1.000000e-05	1.000000e-05	6.411669e-01	6.452442e-01	9.783524e-01
1	2L_13538950_SNP	13538950	7	T	C	0.088	1.885202e+00	3.930824e+00	1.000000e-05	1.000000e-05	6.322051e-01	6.359441e-01	9.654785e-01
1	2L_13539005_SNP	13539005	11	T	C	0.083	-2.578161e-01	4.068776e+00	1.000000e-05	1.000000e+05	9.495595e-01	5.550306e-01	5.561288e-01
1	2L_13539015_SNP	13539015	10	G	T	0.110	-3.368289e+00	3.636546e+00	2.105255e-01	1.000000e+05	3.557931e-01	1.948637e-01	1.980354e-01
1	2L_13539073_SNP	13539073	6	T	C	0.054	2.289746e+00	4.923316e+00	1.000000e-05	1.000000e-05	6.425383e-01	6.466684e-01	9.968062e-01
1	2L_13539074_SNP	13539074	6	G	T	0.060	9.433870e-01	4.657580e+00	1.000000e-05	1.000000e+05	8.397586e-01	8.177977e-01	8.181227e-01
1	2L_13539101_SNP	13539101	11	C	T	0.361	-3.321407e+00	2.328200e+00	1.000000e-05	1.000000e-05	1.557464e-01	1.520770e-01	2.441346e-01
1	2L_13539214_SNP	13539214	4	G	A	0.079	6.600668e-01	4.064012e+00	1.000000e-05	1.000000e-05	8.711928e-01	8.974515e-01	9.011341e-01
1	2L_13539317_SNP	13539317	10	A	G	0.055	3.165975e+00	4.931917e+00	1.000000e-05	1.000000e-05	5.218817e-01	5.222950e-01	6.309819e-01
1	2L_13539401_SNP	13539401	1	A	G	0.058	2.393815e-01	4.636962e+00	1.000000e-05	1.000000e+05	9.588956e-01	9.119500e-01	9.120976e-01
1	2L_13539501_SNP	13539501	9	G	A	0.205	3.179223e+00	2.755972e+00	1.000000e-05	1.000000e+05	2.504848e-01	2.421287e-01	2.449951e-01
1	2L_13539804_SNP	13539804	2	C	G	0.059	-4.137542e+00	4.861830e+00	4.539103e-01	1.000000e+05	3.960938e-01	2.235779e-01	2.265670e-01
1	2L_13539808_SNP	13539808	3	T	C	0.053	-1.275407e+01	5.263732e+00	5.886082e+00	1.000000e+05	1.656795e-02	7.803945e-04	1.206984e-03
1	2L_13539817_SNP	13539817	14	C	G	0.227	-1.567065e+00	2.710640e+00	1.000000e-05	1.000000e+05	5.640411e-01	3.182019e-01	3.205630e-01
1	2L_13539818_SNP	13539818	14	G	C	0.213	-1.916530e+00	2.779042e+00	1.000000e-05	1.000000e+05	4.914741e-01	3.446952e-01	3.468869e-01
1	2L_13539924_SNP	13539924	7	T	C	0.277	-1.226500e+00	2.489538e+00	1.000000e-05	1.000000e+05	6.229626e-01	3.823451e-01	3.843068e-01
1	2L_13540246_SNP	13540246	11	C	T	0.229	1.273403e+00	2.675043e+00	1.000000e-05	1.000000e+05	6.347359e-01	4.812781e-01	4.827053e-01
1	2L_13540293_SNP	13540293	17	T	C	0.471	-1.215662e+00	2.320218e+00	1.000000e-05	1.000000e+05	6.010814e-01	2.242579e-01	2.272424e-01
1	2L_13540338_DEL	13540338	19	TAG	C	0.529	-2.087186e+00	2.326876e+00	1.000000e-05	1.000000e+05	3.711424e-01	1.661876e-01	1.695245e-01
1	2L_13540343_SNP	13540343	14	G	T	0.518	-2.683428e+00	2.277140e+00	1.000000e-05	1.000000e+05	2.404706e-01	1.187488e-01	1.222777e-01
1	2L_13540354_MNP	13540354	10	TGAA	GTTC	0.510	-2.718065e+00	2.248056e+00	1.000000e-05	1.000000e+05	2.285118e-01	8.167217e-02	8.519739e-02
1	2L_13540358_DEL	13540358	12	AGTC	A	0.517	-2.873118e+00	2.264341e+00	1.000000e-05	1.000000e+05	2.064329e-01	8.429888e-02	8.783191e-02
1	2L_13540401_SNP	13540401	15	A	T	0.457	-2.410305e+00	2.298708e+00	1.000000e-05	1.000000e+05	2.960506e-01	1.704558e-01	1.737697e-01
1	2L_13540407_SNP	13540407	12	T	C	0.161	-6.029561e-01	3.074189e+00	1.000000e-05	1.000000e+05	8.447665e-01	6.689364e-01	6.696332e-01
1	2L_13540408_SNP	13540408	12	T	A	0.406	-1.232041e+00	2.327071e+00	1.000000e-05	1.000000e+05	5.972738e-01	5.041144e-01	5.054334e-01
1	2L_13540411_SNP	13540411	16	C	T	0.482	-1.674788e+00	2.303384e+00	1.000000e-05	1.000000e+05	4.682836e-01	3.337570e-01	3.360181e-01
1	2L_13540414_SNP	13540414	17	A	G	0.478	-9.428869e-01	2.318451e+00	1.000000e-05	1.000000e+05	6.848090e-01	5.159639e-01	5.172291e-01
1	2L_13540416_SNP	13540416	18	A	T	0.489	-8.958405e-01	2.324377e+00	1.000000e-05	1.000000e+05	7.004717e-01	5.529618e-01	5.540684e-01
1	2L_13540417_SNP	13540417	17	T	G	0.486	-1.511230e+00	2.316210e+00	1.000000e-05	1.000000e+05	5.150911e-01	4.040472e-01	4.058826e-01
1	2L_13540430_SNP	13540430	17	C	T	0.493	-1.738943e+00	2.306099e+00	1.000000e-05	1.000000e+05	4.519781e-01	3.167987e-01	3.191689e-01
1	2L_13540630_SNP	13540630	4	T	C	0.066	1.032451e+00	4.415254e+00	1.000000e-05	1.000000e+05	8.154259e-01	8.197466e-01	8.200676e-01
1	2L_13540645_SNP	13540645	1	C	G	0.052	-5.220090e+00	5.002325e+00	2.125799e-01	1.000000e+05	2.983585e-01	2.735857e-01	2.762417e-01
1	2L_13540922_SNP	13540922	16	T	C	0.388	2.072946e+00	2.347763e+00	1.000000e-05	1.000000e+05	3.786601e-01	1.999438e-01	2.030841e-01
1	2L_13540944_SNP	13540944	12	A	T	0.413	1.185551e+00	2.296062e+00	1.000000e-05	1.000000e+05	6.063666e-01	5.446489e-01	5.457898e-01
1	2L_13541073_SNP	13541073	15	T	A	0.329	-2.611656e+00	2.426179e+00	1.000000e-05	1.000000e+05	2.834325e-01	2.724394e-01	2.751030e-01
1	2L_13541077_SNP	13541077	17	C	T	0.312	-2.203918e+00	2.480226e+00	1.000000e-05	1.000000e+05	3.756245e-01	3.681523e-01	3.701991e-01
1	2L_13541089_SNP	13541089	12	T	C	0.301	-2.435441e+00	2.461729e+00	1.000000e-05	1.000000e-05	3.240782e-01	3.210689e-01	3.440459e-01
1	2L_13541115_SNP	13541115	12	A	T	0.273	-2.831271e+00	2.550090e+00	1.000000e-05	1.000000e-05	2.686390e-01	2.651521e-01	3.286832e-01
1	2L_13541388_SNP	13541388	10	T	C	0.069	6.441655e+00	4.455272e+00	1.000000e-05	1.000000e-05	1.502781e-01	1.466334e-01	7.822007e-01
1	2L_13541391_SNP	13541391	9	G	A	0.075	4.770600e+00	4.270972e+00	1.000000e-05	1.000000e-05	2.657644e-01	2.622589e-01	5.908955e-01
1	2L_13541451_SNP	13541451	1	T	C	0.071	3.113458e-01	4.260131e+00	1.000000e-05	1.000000e+05	9.418357e-01	9.498149e-01	9.498979e-01
1	2L_13541541_SNP	13541541	7	T	C	0.074	4.644456e+00	4.240575e+00	1.000000e-05	1.000000e-05	2.751430e-01	2.717005e-01	5.535791e-01
1	2L_13541548_SNP	13541548	7	G	A	0.074	4.644456e+00	4.240575e+00	1.000000e-05	1.000000e-05	2.751430e-01	2.717005e-01	5.535791e-01
1	2L_13541550_SNP	13541550	5	A	C	0.067	7.859602e-02	4.417468e+00	1.000000e-05	1.000000e+05	9.858280e-01	9.181906e-01	9.183273e-01
1	2L_13541579_SNP	13541579	11	G	A	0.167	5.649441e-01	3.036252e+00	1.000000e-05	1.000000e+05	8.526409e-01	8.062153e-01	8.065645e-01
1	2L_13541587_SNP	13541587	12	C	T	0.119	3.186824e+00	3.482020e+00	1.000000e-05	1.000000e-05	3.615243e-01	3.589587e-01	7.237327e-01
1	2L_13541670_SNP	13541670	12	T	C	0.140	2.498050e+00	3.248991e+00	1.000000e-05	1.000000e+05	4.431638e-01	3.353356e-01	3.375865e-01
1	2L_13541729_SNP	13541729	5	C	T	0.080	-1.574049e+00	4.070564e+00	1.000000e-05	1.000000e+05	6.995261e-01	3.074263e-01	3.098577e-01
1	2L_13541747_SNP	13541747	5	C	T	0.053	-1.430924e+01	5.315592e+00	9.332682e+00	1.000000e+05	7.900328e-03	3.689846e-04	6.329323e-04
1	2L_13541777_SNP	13541777	17	C	T	0.399	1.447752e+00	2.343929e+00	1.000000e-05	1.000000e-05	5.377235e-01	5.385363e-01	6.118999e-01
1	2L_13541828_SNP	13541828	2	A	C	0.065	-6.840274e+00	4.612191e+00	4.730038e-01	1.000000e+05	1.401221e-01	1.149557e-01	1.184926e-01
1	2L_13541864_SNP	13541864	19	T	G	0.390	-2.237323e+00	2.371103e+00	1.000000e-05	1.000000e+05	3.468822e-01	2.777484e-01	2.803765e-01
1	2L_13541981_SNP	13541981	12	T	G	0.238	-4.273930e-01	2.651899e+00	1.000000e-05	1.000000e-05	8.721776e-01	8.987283e-01	9.650777e-01
1	2L_13542016_SNP	13542016	7	G	A	0.074	1.940969e+00	4.229292e+00	1.000000e-05	1.000000e-05	6.469367e-01	6.512387e-01	9.011849e-01
1	2L_13542034_SNP	13542034	1	T	G	0.071	1.596140e-01	4.367976e+00	1.000000e-05	1.000000e+05	9.708982e-01	7.137943e-01	7.143635e-01
1	2L_13542038_SNP	13542038	1	A	G	0.071	1.596140e-01	4.367976e+00	1.000000e-05	1.000000e+05	9.708982e-01	7.137943e-01	7.143635e-01
1	2L_13542057_SNP	13542057	15	T	A	0.450	2.711266e+00	2.312847e+00	1.000000e-05	1.000000e-05	2.429254e-01	2.392955e-01	2.841242e-01
1	2L_13542101_SNP	13542101	18	A	G	0.511	2.120486e+00	2.299963e+00	1.000000e-05	1.000000e-05	3.580077e-01	3.553965e-01	4.260904e-01
1	2L_13542130_SNP	13542130	14	T	C	0.447	3.170314e+00	2.291596e+00	1.000000e-05	1.000000e-05	1.685547e-01	1.648413e-01	1.767120e-01
1	2L_13542133_SNP	13542133	1	T	A	0.052	5.608214e-02	4.921378e+00	1.000000e-05	1.000000e+05	9.909228e-01	6.133390e-01	6.142167e-01
1	2L_13542161_SNP	13542161	15	C	T	0.500	2.390704e+00	2.276905e+00	1.000000e-05	1.000000e+05	2.953940e-01	2.728537e-01	2.755146e-01
1	2L_13542173_SNP	13542173	19	C	T	0.485	2.237589e+00	2.312509e+00	1.000000e-05	1.000000e+05	3.347801e-01	3.240507e-01	3.263739e-01
1	2L_13542176_DEL	13542176	27	T	TT	0.492	2.670729e+00	2.383622e+00	1.000000e-05	1.000000e-05	2.642892e-01	2.607744e-01	2.712508e-01
1	2L_13542219_SNP	13542219	5	T	G	0.060	-2.619148e+00	4.648808e+00	1.707991e-02	1.000000e+05	5.739913e-01	3.704102e-01	3.724433e-01
1	2L_13542391_SNP	13542391	6	A	G	0.134	-1.659631e+00	3.242582e+00	1.000000e-05	1.000000e-05	6.095171e-01	6.124541e-01	6.803688e-01
1	2L_13542584_SNP	13542584	8	A	G	0.054	-3.742170e-01	4.906368e+00	1.000000e-05	1.000000e+05	9.393033e-01	8.116204e-01	8.119583e-01
1	2L_13542919_SNP	13542919	13	A	G	0.211	4.874998e-02	2.774428e+00	1.000000e-05	1.000000e+05	9.860040e-01	9.491089e-01	9.491931e-01
1	2L_13542941_SNP	13542941	11	C	A	0.236	-2.171572e-01	2.647856e+00	1.000000e-05	1.000000e+05	9.347447e-01	9.317766e-01	9.318901e-01
1	2L_13542984_SNP	13542984	5	C	T	0.087	1.070852e+00	3.933078e+00	1.000000e-05	1.000000e-05	7.857854e-01	7.983264e-01	9.601818e-01
1	2L_13542999_SNP	13542999	13	T	C	0.394	1.666683e+00	2.315648e+00	1.000000e-05	1.000000e-05	4.727854e-01	4.720916e-01	6.257747e-01
1	2L_13543035_SNP	13543035	8	T	G	0.177	-3.059609e-01	2.922732e+00	1.000000e-05	1.000000e+05	9.167652e-01	9.554091e-01	9.554828e-01
1	2L_13543104_SNP	13543104	10	T	C	0.186	1.310495e+00	2.878086e+00	1.000000e-05	1.000000e+05	6.495175e-01	3.838777e-01	3.858303e-01
1	2L_13543365_SNP	13543365	3	G	T	0.053	-2.022739e+00	4.903337e+00	1.000000e-05	1.000000e+05	6.805375e-01	4.269915e-01	4.286988e-01
1	2L_13543422_SNP	13543422	14	C	T	0.340	-3.519266e+00	2.381920e+00	1.000000e-05	1.000000e+05	1.416130e-01	7.475622e-02	7.825325e-02
1	2L_13543476_SNP	13543476	9	T	C	0.164	-1.780874e+00	3.016238e+00	1.000000e-05	1.000000e+05	5.557799e-01	3.254859e-01	3.277999e-01
1	2L_13543497_SNP	13543497	14	G	A	0.362	-2.651536e+00	2.358335e+00	1.000000e-05	1.000000e+05	2.626474e-01	9.541108e-02	9.896218e-02
1	2L_13543539_SNP	13543539	8	T	C	0.163	-1.045185e+00	3.010739e+00	1.000000e-05	1.000000e-05	7.289572e-01	7.372514e-01	9.695770e-01
1	2L_13543596_SNP	13543596	9	C	T	0.158	1.129028e+00	3.067203e+00	1.000000e-05	1.000000e+05	7.133130e-01	4.705744e-01	4.720542e-01
1	2L_13543604_SNP	13543604	9	A	C	0.164	4.399350e-01	3.016995e+00	1.000000e-05	1.000000e+05	8.842575e-01	8.789754e-01	8.791818e-01
1	2L_13543605_SNP	13543605	7	C	A	0.162	6.805658e-01	3.013539e+00	1.000000e-05	1.000000e+05	8.216323e-01	6.119258e-01	6.128085e-01
1	2L_13543624_SNP	13543624	7	T	A	0.182	2.600561e-01	2.881584e+00	1.000000e-05	1.000000e+05	9.282093e-01	6.406463e-01	6.414318e-01
1	2L_13543660_SNP	13543660	6	C	A	0.168	1.106086e+00	2.962449e+00	1.000000e-05	1.000000e+05	7.093943e-01	5.024308e-01	5.037576e-01
1	2L_13543661_SNP	13543661	5	A	T	0.160	1.162136e+00	3.011114e+00	1.000000e-05	1.000000e+05	7.000743e-01	4.885583e-01	4.899504e-01
1	2L_13543686_SNP	13543686	9	C	A	0.336	2.353080e+00	2.363085e+00	1.000000e-05	1.000000e+05	3.209463e-01	1.622148e-01	1.655725e-01
1	2L_13543700_SNP	13543700	9	C	A	0.329	-7.680878e-01	2.377084e+00	1.000000e-05	1.000000e+05	7.470470e-01	3.939888e-01	3.958821e-01
1	2L_13543703_SNP	13543703	8	T	A	0.333	-5.937692e-01	2.360545e+00	1.000000e-05	1.000000e+05	8.017372e-01	3.953143e-01	3.971999e-01
1	2L_13543745_SNP	13543745	9	A	T	0.514	-9.282907e-01	2.233735e+00	1.000000e-05	1.000000e+05	6.783051e-01	5.158675e-01	5.171331e-01
1	2L_13543760_SNP	13543760	5	A	G	0.160	-6.597096e-01	3.011412e+00	1.000000e-05	1.000000e-05	8.268895e-01	8.441562e-01	9.514920e-01
1	2L_13543788_SNP	13543788	7	G	A	0.122	-7.498557e-01	3.399190e+00	1.000000e-05	1.000000e-05	8.257012e-01	8.427987e-01	8.487002e-01
1	2L_13543797_SNP	13543797	6	C	G	0.094	-9.707031e-01	3.789753e+00	1.000000e-05	1.000000e+05	7.981899e-01	7.310591e-01	7.315833e-01
1	2L_13543861_SNP	13543861	16	G	T	0.281	-1.491775e+00	2.545539e+00	1.000000e-05	1.000000e+05	5.587211e-01	4.272416e-01	4.289475e-01
1	2L_13544007_SNP	13544007	26	G	T	0.240	8.151353e-03	2.781737e+00	1.000000e-05	1.000000e+05	9.976658e-01	8.411843e-01	8.414623e-01
1	2L_13544023_DEL	13544023	6	G	GAGTTTAACTCTAGACAAAAG	0.074	-3.376205e+00	4.255248e+00	4.418350e-02	4.870064e-02	4.287691e-01	4.416466e-01	5.326914e-01
1	2L_13544150_SNP	13544150	9	C	T	0.096	-2.249167e+00	3.788587e+00	1.000000e-05	1.000000e-05	5.536159e-01	5.548523e-01	5.638370e-01
1	2L_13544426_SNP	13544426	17	A	T	0.319	1.217551e+00	2.502576e+00	1.000000e-05	1.000000e-05	6.273000e-01	6.308592e-01	7.348250e-01
1	2L_13544429_SNP	13544429	25	T	G	0.477	2.423958e-01	2.371739e+00	1.000000e-05	1.000000e+05	9.187312e-01	9.591832e-01	9.592506e-01
1	2L_13544444_SNP	13544444	28	T	C	0.472	2.257731e-01	2.403649e+00	1.000000e-05	1.000000e+05	9.252890e-01	8.756031e-01	8.758157e-01
1	2L_13544492_SNP	13544492	10	C	G	0.076	5.877785e+00	4.237484e+00	1.000000e-05	1.000000e+05	1.674439e-01	1.141867e-01	1.177250e-01
1	2L_13544497_SNP	13544497	10	T	A	0.076	5.877785e+00	4.237484e+00	1.000000e-05	1.000000e+05	1.674439e-01	1.141867e-01	1.177250e-01
1	2L_13544504_INS	13544504	9	ATTTACCA	A	0.075	6.005181e+00	4.237051e+00	1.000000e-05	1.000000e+05	1.584412e-01	1.092453e-01	1.127914e-01
1	2L_13544513_SNP	13544513	5	T	G	0.073	6.049737e+00	4.230926e+00	1.000000e-05	1.000000e+05	1.548023e-01	1.025486e-01	1.061004e-01
1	2L_13544529_SNP	13544529	4	T	A	0.066	5.968421e+00	4.421136e+00	1.000000e-05	1.000000e+05	1.790311e-01	1.149210e-01	1.184580e-01
1	2L_13544537_SNP	13544537	15	T	A	0.293	-1.458145e+00	2.503773e+00	1.000000e-05	1.000000e+05	5.611742e-01	4.707169e-01	4.721960e-01
1	2L_13544546_SNP	13544546	2	T	C	0.078	5.380519e+00	4.046888e+00	1.000000e-05	1.000000e+05	1.856602e-01	1.374587e-01	1.409291e-01
1	2L_13544547_SNP	13544547	14	A	C	0.291	-2.464366e+00	2.495643e+00	1.000000e-05	1.000000e+05	3.249830e-01	2.388895e-01	2.417775e-01
1	2L_13544552_SNP	13544552	2	T	C	0.072	5.518488e+00	4.235689e+00	1.000000e-05	1.000000e+05	1.945947e-01	1.360387e-01	1.395145e-01
1	2L_13544559_SNP	13544559	4	C	T	0.060	5.244593e+00	4.665217e+00	1.000000e-05	1.000000e-05	2.627044e-01	2.591799e-01	3.400175e-01
1	2L_13544560_SNP	13544560	2	T	A	0.072	5.478750e+00	4.236317e+00	1.000000e-05	1.000000e+05	1.978758e-01	1.420793e-01	1.455313e-01
1	2L_13544562_SNP	13544562	3	T	G	0.072	5.474636e+00	4.238343e+00	1.000000e-05	1.000000e+05	1.984243e-01	1.428602e-01	1.463089e-01
1	2L_13544564_DEL	13544564	2	A	AACTTAAATT	0.072	5.478750e+00	4.236317e+00	1.000000e-05	1.000000e+05	1.978758e-01	1.420793e-01	1.455313e-01
1	2L_13544596_INS	13544596	24	TG	T	0.420	2.629413e+00	2.391912e+00	1.000000e-05	1.000000e+05	2.733782e-01	2.696277e-01	2.723101e-01
1	2L_13544618_SNP	13544618	15	A	G	0.371	-9.150350e-01	2.359221e+00	1.000000e-05	1.000000e-05	6.986662e-01	7.052803e-01	7.553507e-01
1	2L_13544633_DEL	13544633	22	CC	C	0.406	-4.338755e-01	2.382899e+00	1.000000e-05	1.000000e+05	8.557634e-01	7.036669e-01	7.042636e-01
1	2L_13544833_SNP	13544833	5	T	G	0.067	5.639264e+00	4.393365e+00	1.000000e-05	1.000000e-05	2.012400e-01	1.974974e-01	2.103190e-01
1	2L_13544848_SNP	13544848	5	G	T	0.060	4.236017e+00	4.626882e+00	1.000000e-05	1.000000e+05	3.613673e-01	3.192654e-01	3.216196e-01
1	2L_13544873_SNP	13544873	13	A	G	0.063	-2.741753e-01	4.659620e+00	1.000000e-05	1.000000e+05	9.531563e-01	8.095416e-01	8.098839e-01
1	2L_13545148_DEL	13545148	25	T	TT	0.162	1.259483e+00	3.252014e+00	1.000000e-05	1.000000e+05	6.990808e-01	2.635433e-01	2.662665e-01
1	2L_13545293_DEL	13545293	18	T	TT	0.482	1.830830e+00	2.302699e+00	1.000000e-05	1.000000e+05	4.278067e-01	3.504204e-01	3.525763e-01
1	2L_13545348_SNP	13545348	12	G	A	0.315	-2.091832e+00	2.446382e+00	1.000000e-05	1.000000e-05	3.938572e-01	3.917499e-01	4.338536e-01
1	2L_13545525_SNP	13545525	17	T	A	0.181	6.073400e+00	2.942247e+00	1.000000e-05	1.000000e+05	4.069809e-02	2.776456e-02	3.053109e-02
1	2L_13545774_SNP	13545774	14	A	C	0.078	-1.777810e+00	4.236396e+00	1.000000e-05	1.000000e+05	6.753325e-01	3.490962e-02	3.788751e-02
1	2L_13545896_SNP	13545896	6	A	G	0.094	1.466824e+00	3.799963e+00	1.000000e-05	1.000000e-05	7.000289e-01	7.067125e-01	9.003604e-01
1	2L_13546019_INS	13546019	13	TAAA	T	0.056	-2.209201e+00	4.938149e+00	4.710209e-03	1.000000e+05	6.552416e-01	3.486956e-01	3.508623e-01
1	2L_13546340_SNP	13546340	13	G	A	0.345	-1.585030e-01	2.382085e+00	1.000000e-05	1.000000e+05	9.470357e-01	9.084471e-01	9.086008e-01
1	2L_13546522_SNP	13546522	16	C	A	0.101	1.956013e-01	3.836932e+00	1.000000e-05	1.000000e+05	9.594095e-01	9.043907e-01	9.045515e-01
1	2L_13546618_SNP	13546618	4	A	G	0.066	2.449915e+00	4.412141e+00	1.000000e-05	1.000000e-05	5.795285e-01	5.815095e-01	8.630449e-01
1	2L_13546638_SNP	13546638	3	T	C	0.059	-1.863670e+00	4.635767e+00	1.000000e-05	1.000000e+05	6.882342e-01	5.759002e-01	5.769155e-01
1	2L_13546643_INS	13546643	5	TATGTTATAT	T	0.067	-1.646756e+00	4.428505e+00	1.000000e-05	1.000000e+05	7.105196e-01	5.573624e-01	5.584511e-01
1	2L_13546726_SNP	13546726	3	A	G	0.079	-1.675644e+00	4.057024e+00	1.000000e-05	1.000000e+05	6.801718e-01	5.858337e-01	5.868112e-01
1	2L_13546745_SNP	13546745	3	A	C	0.066	-2.445593e+00	4.413522e+00	1.000000e-05	1.000000e+05	5.803153e-01	5.071972e-01	5.085021e-01
1	2L_13546750_SNP	13546750	13	T	C	0.465	-1.024996e+00	2.269047e+00	1.000000e-05	1.000000e+05	6.521076e-01	3.482865e-01	3.504558e-01
1	2L_13547082_SNP	13547082	19	G	A	0.199	-1.889818e+00	2.904487e+00	1.000000e-05	1.000000e+05	5.162518e-01	3.777807e-01	3.797696e-01
1	2L_13547154_SNP	13547154	1	T	C	0.071	1.376165e+00	4.221215e+00	1.000000e-05	1.000000e-05	7.448639e-01	7.541750e-01	9.678292e-01
1	2L_13547640_SNP	13547640	12	C	A	0.336	-6.328230e-03	2.488436e+00	1.000000e-05	1.000000e+05	9.979743e-01	8.544405e-01	8.546928e-01
1	2L_13547641_SNP	13547641	18	A	C	0.350	-4.416733e-02	2.501776e+00	1.000000e-05	1.000000e+05	9.859377e-01	8.737050e-01	8.739211e-01
1	2L_13547648_SNP	13547648	17	G	A	0.319	7.777111e-01	2.558584e+00	1.000000e-05	1.000000e+05	7.615729e-01	5.795563e-01	5.805576e-01
1	2L_13548035_SNP	13548035	11	A	T	0.306	9.219757e-01	2.450722e+00	1.000000e-05	1.000000e+05	7.072885e-01	6.575872e-01	6.583187e-01
1	2L_13548110_INS	13548110	18	GCGTGTG	G	0.073	7.806277e-01	4.447209e+00	1.000000e-05	1.000000e+05	8.608952e-01	7.343706e-01	7.348863e-01
1	2L_13548215_SNP	13548215	3	T	G	0.053	-2.176364e+00	4.906912e+00	6.239767e-03	1.000000e+05	6.580129e-01	3.885557e-01	3.904807e-01
1	2L_13548300_SNP	13548300	5	A	T	0.107	-2.272761e+00	3.603517e+00	1.000000e-05	1.000000e+05	5.291797e-01	2.576872e-01	2.604496e-01
1	2L_13548362_SNP	13548362	15	A	T	0.157	1.523578e-01	3.168793e+00	1.000000e-05	1.000000e+05	9.617150e-01	6.535848e-01	6.543289e-01
1	2L_13548363_SNP	13548363	14	C	A	0.163	-2.420591e-01	3.118270e+00	1.000000e-05	1.000000e+05	9.382276e-01	5.808524e-01	5.818488e-01
1	2L_13548558_SNP	13548558	27	A	G	0.406	-1.271490e+00	2.480457e+00	1.000000e-05	1.000000e+05	6.089730e-01	4.091117e-01	4.109183e-01
1	2L_13549247_SNP	13549247	15	T	C	0.479	3.281702e+00	2.275263e+00	1.000000e-05	1.000000e+05	1.512641e-01	1.176392e-01	1.211706e-01
1	2L_13549281_SNP	13549281	18	A	G	0.372	-2.161529e+00	2.396264e+00	1.000000e-05	1.000000e+05	3.684622e-01	3.175231e-01	3.198886e-01
1	2L_13549285_SNP	13549285	10	T	G	0.131	-1.542405e+00	3.319329e+00	1.000000e-05	1.000000e-05	6.428300e-01	6.469715e-01	9.127187e-01
1	2L_13549344_SNP	13549344	17	T	C	0.355	-1.614742e+00	2.405271e+00	1.000000e-05	1.000000e+05	5.030264e-01	4.596899e-01	4.612246e-01
1	2L_13549361_INS	13549361	22	T	TT	0.526	2.409120e+00	2.350745e+00	1.000000e-05	1.000000e-05	3.070704e-01	3.038912e-01	4.483108e-01
1	2L_13549388_SNP	13549388	4	A	G	0.060	2.187793e+00	4.635662e+00	1.000000e-05	1.000000e-05	6.376405e-01	6.415831e-01	7.948133e-01
1	2L_13549421_SNP	13549421	14	T	C	0.511	3.555410e+00	2.261508e+00	1.000000e-05	1.000000e+05	1.179970e-01	7.868418e-02	8.219864e-02
1	2L_13549448_SNP	13549448	8	T	C	0.102	-8.374724e-02	3.687667e+00	1.000000e-05	1.000000e+05	9.819113e-01	8.870476e-01	8.872393e-01
1	2L_13549461_SNP	13549461	15	A	C	0.521	3.364742e+00	2.272774e+00	1.000000e-05	1.000000e+05	1.408213e-01	9.761339e-02	1.011655e-01
1	2L_13549467_SNP	13549467	13	A	C	0.514	3.416818e+00	2.255599e+00	1.000000e-05	1.000000e+05	1.318956e-01	9.489564e-02	9.844639e-02
1	2L_13549480_SNP	13549480	15	G	C	0.514	3.408082e+00	2.273062e+00	1.000000e-05	1.000000e+05	1.358607e-01	9.248893e-02	9.603743e-02
1	2L_13549546_SNP	13549546	17	C	A	0.522	3.741696e+00	2.284204e+00	1.000000e-05	1.000000e+05	1.034747e-01	3.650642e-02	3.952392e-02
1	2L_13549584_SNP	13549584	20	T	C	0.504	3.386117e+00	2.320621e+00	1.000000e-05	1.000000e-05	1.465894e-01	1.429637e-01	1.476972e-01
1	2L_13549585_SNP	13549585	17	T	C	0.370	-1.956566e+00	2.393431e+00	1.000000e-05	1.000000e+05	4.149374e-01	3.189673e-01	3.213234e-01
1	2L_13549615_SNP	13549615	19	G	A	0.360	-1.978951e+00	2.417357e+00	1.000000e-05	1.000000e+05	4.142720e-01	3.027704e-01	3.052323e-01
1	2L_13549638_SNP	13549638	18	T	C	0.504	3.038650e+00	2.308302e+00	1.000000e-05	1.000000e+05	1.900212e-01	1.555384e-01	1.589296e-01
1	2L_13549695_SNP	13549695	19	C	A	0.309	-1.342365e+00	2.526592e+00	1.000000e-05	1.000000e+05	5.959902e-01	3.517879e-01	3.539354e-01
1	2L_13549736_SNP	13549736	26	A	T	0.132	-2.817857e-01	3.557441e+00	1.000000e-05	1.000000e+05	9.369696e-01	4.723389e-01	4.738099e-01
1	2L_13549737_DEL	13549737	21	T	TT	0.112	3.987702e-01	3.698268e+00	1.000000e-05	1.000000e+05	9.142758e-01	7.198363e-01	7.203895e-01
1	2L_13549775_SNP	13549775	20	T	C	0.348	-1.646421e+00	2.448154e+00	1.000000e-05	1.000000e+05	5.022770e-01	3.359228e-01	3.381700e-01
1	2L_13549805_SNP	13549805	18	A	C	0.358	-1.882143e+00	2.412281e+00	1.000000e-05	1.000000e+05	4.364667e-01	3.256374e-01	3.279504e-01
1	2L_13549823_SNP	13549823	19	C	T	0.353	-2.107348e+00	2.426203e+00	1.000000e-05	1.000000e+05	3.864470e-01	2.865675e-01	2.891368e-01
1	2L_13550024_SNP	13550024	19	A	T	0.228	-2.207841e+00	2.764727e+00	1.000000e-05	1.000000e+05	4.257831e-01	5.573162e-02	5.907732e-02
1	2L_13550026_SNP	13550026	19	A	T	0.228	-1.219922e+00	2.766355e+00	1.000000e-05	1.000000e+05	6.598501e-01	1.077517e-01	1.112995e-01
1	2L_13550027_SNP	13550027	10	T	C	0.090	-5.239473e-01	3.940234e+00	1.000000e-05	1.000000e+05	8.943901e-01	8.313145e-01	8.316120e-01
1	2L_13550042_SNP	13550042	5	A	T	0.080	1.290093e+00	4.060296e+00	1.000000e-05	1.000000e+05	7.511230e-01	5.932328e-01	5.941828e-01
1	2L_13550053_SNP	13550053	13	G	A	0.472	-2.317236e+00	2.267927e+00	1.000000e-05	1.000000e+05	3.085264e-01	1.823486e-01	1.855951e-01
1	2L_13550064_SNP	13550064	13	G	A	0.472	-2.317236e+00	2.267927e+00	1.000000e-05	1.000000e+05	3.085264e-01	1.823486e-01	1.855951e-01
1	2L_13550075_SNP	13550075	16	A	T	0.460	-2.117837e+00	2.294087e+00	1.000000e-05	1.000000e+05	3.573805e-01	2.096899e-01	2.127687e-01
1	2L_13550110_SNP	13550110	17	G	A	0.471	-1.686343e+00	2.310117e+00	1.000000e-05	1.000000e+05	4.665248e-01	3.313238e-01	3.336003e-01
1	2L_13550175_SNP	13550175	19	T	C	0.419	-3.233112e+00	2.334712e+00	1.000000e-05	1.000000e+05	1.681425e-01	7.008370e-02	7.355463e-02
1	2L_13550281_SNP	13550281	11	T	A	0.076	-1.758365e-01	4.269696e+00	1.000000e-05	1.000000e+05	9.672045e-01	6.532060e-01	6.539512e-01
1	2L_13550525_SNP	13550525	15	G	C	0.450	-1.344123e+00	2.294102e+00	1.000000e-05	1.000000e+05	5.588092e-01	4.632896e-01	4.648060e-01
1	2L_13550530_DEL	13550530	13	A	AGCAA	0.056	-6.353403e-01	4.941241e+00	1.000000e-05	1.000000e+05	8.978607e-01	6.692389e-01	6.699348e-01
1	2L_13550665_SNP	13550665	14	C	T	0.511	2.368125e+00	2.278585e+00	1.000000e-05	1.000000e+05	3.003173e-01	2.277928e-01	2.307542e-01
1	2L_13550707_SNP	13550707	14	G	T	0.518	1.975120e+00	2.279994e+00	1.000000e-05	1.000000e+05	3.877002e-01	2.885207e-01	2.910770e-01
1	2L_13550735_SNP	13550735	15	G	A	0.514	2.430330e+00	2.291031e+00	1.000000e-05	1.000000e+05	2.904627e-01	2.289351e-01	2.318890e-01
1	2L_13550748_SNP	13550748	1	A	C	0.052	-1.081888e+00	4.914059e+00	1.000000e-05	1.000000e+05	8.260406e-01	5.498357e-01	5.509551e-01
1	2L_13550881_DEL	13550881	21	T	TCTGT	0.478	-2.208627e+00	2.339016e+00	1.000000e-05	1.000000e-05	3.465379e-01	3.437835e-01	3.978675e-01
1	2L_13550973_SNP	13550973	9	T	A	0.404	-1.045971e-02	2.284488e+00	1.000000e-05	1.000000e+05	9.963528e-01	7.940261e-01	7.944016e-01
1	2L_13551015_SNP	13551015	11	G	C	0.104	-1.897551e+00	3.679915e+00	1.000000e-05	1.000000e+05	6.068475e-01	5.393325e-01	5.404959e-01
1	2L_13551032_SNP	13551032	18	A	G	0.416	1.029468e+00	2.345504e+00	1.000000e-05	1.000000e+05	6.613491e-01	3.491800e-01	3.513437e-01
1	2L_13551055_DEL	13551055	24	AC	A	0.427	1.060732e+00	2.389712e+00	1.000000e-05	1.000000e-05	6.577648e-01	6.625046e-01	8.404017e-01
1	2L_13551084_SNP	13551084	18	A	C	0.401	6.559028e-01	2.360128e+00	1.000000e-05	1.000000e+05	7.814592e-01	7.487393e-01	7.492193e-01
1	2L_13551235_DEL	13551235	25	TTGGAATA	T	0.446	8.271302e-01	2.383289e+00	1.000000e-05	1.000000e+05	7.290308e-01	7.177519e-01	7.183107e-01
1	2L_13551501_SNP	13551501	24	T	C	0.252	-5.266122e-01	2.725263e+00	1.000000e-05	1.000000e+05	8.470340e-01	5.987111e-01	5.996410e-01
1	2L_13551727_SNP	13551727	9	C	G	0.363	-5.161308e-01	2.328363e+00	1.000000e-05	1.000000e+05	8.248674e-01	8.014033e-01	8.017629e-01
1	2L_13551844_SNP	13551844	10	T	A	0.317	-5.886951e-01	2.407486e+00	1.000000e-05	1.000000e-05	8.071525e-01	8.218943e-01	8.655694e-01
1	2L_13552008_SNP	13552008	21	T	G	0.403	9.684290e-01	2.376059e+00	1.000000e-05	1.000000e+05	6.841571e-01	4.751411e-01	4.765983e-01
1	2L_13552014_SNP	13552014	6	T	C	0.416	-7.736327e-02	2.243357e+00	1.000000e-05	1.000000e+05	9.725353e-01	8.652135e-01	8.654454e-01
1	2L_13552029_SNP	13552029	15	A	G	0.179	4.314112e+00	2.963751e+00	1.000000e-05	1.000000e+05	1.475584e-01	1.360690e-01	1.395447e-01
1	2L_13552101_SNP	13552101	10	T	A	0.338	-2.117696e+00	2.364380e+00	1.000000e-05	1.000000e+05	3.718471e-01	2.260303e-01	2.290032e-01
1	2L_13552179_SNP	13552179	14	T	G	0.340	-1.108281e+00	2.398823e+00	1.000000e-05	1.000000e+05	6.447344e-01	4.455312e-01	4.471392e-01
1	2L_13552188_SNP	13552188	12	T	C	0.343	-7.909483e-01	2.378088e+00	1.000000e-05	1.000000e+05	7.398958e-01	5.478228e-01	5.489506e-01
1	2L_13552291_SNP	13552291	5	C	G	0.253	-9.225005e-01	2.544853e+00	1.000000e-05	1.000000e-05	7.174845e-01	7.251069e-01	7.476578e-01
1	2L_13552308_DEL	13552308	15	TT	T	0.336	-2.134977e+00	2.417950e+00	1.000000e-05	1.000000e-05	3.786468e-01	3.763153e-01	4.661732e-01
1	2L_13552314_SNP	13552314	8	T	A	0.286	-1.926677e+00	2.465965e+00	1.000000e-05	1.000000e-05	4.358369e-01	4.344283e-01	4.964022e-01
1	2L_13552387_SNP	13552387	9	C	T	0.295	-1.314582e+00	2.455222e+00	1.000000e-05	1.000000e-05	5.931401e-01	5.955416e-01	6.880455e-01
1	2L_13552405_SNP	13552405	10	A	G	0.297	3.058086e+00	2.443048e+00	1.000000e-05	1.000000e-05	2.125838e-01	2.088562e-01	2.971451e-01
1	2L_13552416_SNP	13552416	7	A	T	0.284	-7.753076e-01	2.474071e+00	1.000000e-05	1.000000e-05	7.544267e-01	7.644045e-01	8.400402e-01
1	2L_13552422_SNP	13552422	1	A	G	0.071	-2.472230e+00	4.231344e+00	2.249085e-02	1.000000e+05	5.599076e-01	1.878935e-01	1.911074e-01
1	2L_13552591_SNP	13552591	1	C	A	0.065	-1.343638e+00	4.412334e+00	1.000000e-05	1.000000e+05	7.611494e-01	2.694432e-01	2.721268e-01
1	2L_13552650_SNP	13552650	16	C	T	0.453	-2.462758e+00	2.290644e+00	1.000000e-05	1.000000e+05	2.840166e-01	1.947737e-01	1.979459e-01
1	2L_13552674_DEL	13552674	15	A	AA	0.079	-4.288930e+00	4.338479e+00	1.079249e-01	1.391535e-01	3.244401e-01	3.439733e-01	8.221545e-01
1	2L_13552777_SNP	13552777	21	C	A	0.403	-2.678995e+00	2.369139e+00	1.000000e-05	1.000000e+05	2.599253e-01	8.368804e-02	8.721938e-02
1	2L_13552815_SNP	13552815	3	A	C	0.059	5.832352e-01	4.644494e+00	1.000000e-05	1.000000e-05	9.002338e-01	9.393340e-01	9.417196e-01
1	2L_13552841_SNP	13552841	18	T	C	0.277	-2.973529e+00	2.564956e+00	1.000000e-05	1.000000e-05	2.481557e-01	2.445506e-01	2.950464e-01
1	2L_13552860_SNP	13552860	12	G	C	0.294	-1.913093e+00	2.475908e+00	1.000000e-05	1.000000e-05	4.409097e-01	4.395935e-01	5.560082e-01
1	2L_13552878_SNP	13552878	10	C	G	0.234	5.259241e+00	2.613856e+00	1.000000e-05	1.000000e+05	4.597999e-02	3.619883e-02	3.920889e-02
1	2L_13552951_SNP	13552951	16	T	C	0.338	-1.508201e+00	2.420233e+00	1.000000e-05	1.000000e-05	5.341110e-01	5.348308e-01	6.651091e-01
1	2L_13553010_SNP	13553010	13	T	A	0.232	-3.325795e+00	2.668139e+00	1.000000e-05	3.545777e-03	2.145040e-01	2.107751e-01	2.794971e-01
1	2L_13553047_SNP	13553047	18	A	G	0.511	-1.061848e+00	2.308255e+00	1.000000e-05	1.000000e+05	6.461579e-01	3.228503e-01	3.251813e-01
1	2L_13553123_SNP	13553123	18	G	A	0.182	5.140369e+00	2.956724e+00	1.000000e-05	1.000000e+05	8.414135e-02	6.145950e-02	6.486440e-02
1	2L_13553147_SNP	13553147	22	T	A	0.496	-1.092696e+00	2.350103e+00	1.000000e-05	1.000000e+05	6.426278e-01	3.820540e-01	3.840174e-01
1	2L_13553173_SNP	13553173	2	T	A	0.072	-2.527371e+00	4.234504e+00	2.651907e-02	1.000000e+05	5.514943e-01	1.850942e-01	1.883247e-01
1	2L_13553217_SNP	13553217	7	T	G	0.054	2.922587e+00	4.899703e+00	1.000000e-05	1.000000e-05	5.517403e-01	5.529256e-01	8.624230e-01
1	2L_13553266_SNP	13553266	15	C	T	0.250	2.703120e+00	2.625375e+00	1.000000e-05	1.000000e-05	3.048272e-01	3.016271e-01	3.374406e-01
1	2L_13553275_SNP	13553275	16	A	C	0.245	3.071855e+00	2.651059e+00	1.000000e-05	1.000000e-05	2.483845e-01	2.447805e-01	2.907325e-01
1	2L_13553286_SNP	13553286	7	C	G	0.054	-1.148221e+00	4.919342e+00	1.000000e-05	1.000000e+05	8.157575e-01	6.513041e-01	6.520553e-01
1	2L_13553364_DEL	13553364	29	A	AA	0.357	2.629237e+00	2.499929e+00	1.000000e-05	1.000000e+05	2.945950e-01	1.247058e-01	1.282192e-01
1	2L_13553375_SNP	13553375	13	A	T	0.359	2.609166e-01	2.361962e+00	1.000000e-05	1.000000e+05	9.121855e-01	8.159053e-01	8.162342e-01
1	2L_13553586_SNP	13553586	1	A	C	0.065	-1.715911e+00	4.414419e+00	1.000000e-05	1.000000e+05	6.980376e-01	2.277054e-01	2.306673e-01
1	2L_13553681_SNP	13553681	13	T	A	0.289	1.564248e+00	2.502057e+00	1.000000e-05	1.000000e+05	5.327872e-01	4.831191e-01	4.845374e-01
1	2L_13553952_SNP	13553952	2	T	C	0.065	1.501374e+00	4.416143e+00	1.000000e-05	1.000000e-05	7.343453e-01	7.429722e-01	9.124412e-01
1	2L_13554016_SNP	13554016	13	C	T	0.070	-8.209168e-01	4.430490e+00	1.000000e-05	1.000000e+05	8.532501e-01	7.492447e-01	7.497234e-01
1	2L_13554060_SNP	13554060	13	A	G	0.063	-5.186029e-02	4.648026e+00	1.000000e-05	1.000000e+05	9.911124e-01	9.160334e-01	9.161739e-01
1	2L_13554145_SNP	13554145	13	C	G	0.282	3.229234e+00	2.520824e+00	1.000000e-05	1.000000e-05	2.021365e-01	1.983945e-01	2.123088e-01
1	2L_13554146_SNP	13554146	8	C	T	0.054	1.752275e+00	4.905402e+00	1.000000e-05	1.000000e-05	7.214276e-01	7.292755e-01	9.424081e-01
1	2L_13554196_DEL	13554196	10	A	ATTTCCGTAA	0.055	2.046839e+00	4.906459e+00	1.000000e-05	1.000000e-05	6.771409e-01	6.827211e-01	8.938380e-01
1	2L_13554243_SNP	13554243	15	T	C	0.200	3.696701e+00	2.846192e+00	1.000000e-05	1.000000e+05	1.959715e-01	1.294250e-01	1.329240e-01
1	2L_13554245_SNP	13554245	15	A	T	0.529	-2.561312e+00	2.294195e+00	1.000000e-05	1.000000e-05	2.659991e-01	2.624951e-01	3.604465e-01
1	2L_13554272_SNP	13554272	14	G	A	0.220	2.409787e+00	2.758684e+00	1.000000e-05	1.000000e+05	3.837535e-01	2.540062e-01	2.567933e-01
1	2L_13554280_SNP	13554280	14	A	T	0.213	3.799439e+00	2.771586e+00	1.000000e-05	1.000000e+05	1.724413e-01	1.035798e-01	1.071311e-01
1	2L_13554289_SNP	13554289	10	G	A	0.214	8.763427e-01	2.740286e+00	1.000000e-05	1.000000e+05	7.495593e-01	6.894052e-01	6.900419e-01
1	2L_13554308_SNP	13554308	18	A	C	0.526	-1.943614e+00	2.347374e+00	1.000000e-05	1.000000e-05	4.089714e-01	4.071021e-01	5.462583e-01
1	2L_13554332_SNP	13554332	16	G	T	0.209	1.594943e+00	2.820903e+00	1.000000e-05	1.000000e-05	5.726344e-01	5.744104e-01	9.776908e-01
1	2L_13554365_DEL	13554365	10	G	GG	0.186	4.152480e+00	2.859625e+00	1.000000e-05	1.000000e+05	1.485329e-01	1.020133e-01	1.055654e-01
1	2L_13554373_SNP	13554373	15	C	A	0.200	2.092966e+00	2.846982e+00	1.000000e-05	1.000000e-05	4.633792e-01	4.624943e-01	9.739450e-01
1	2L_13554375_SNP	13554375	15	A	T	0.200	1.170423e+00	2.854075e+00	1.000000e-05	1.000000e-05	6.823186e-01	6.881372e-01	7.942100e-01
1	2L_13554377_SNP	13554377	11	A	C	0.208	1.197115e+00	2.770915e+00	1.000000e-05	1.000000e-05	6.663327e-01	6.714346e-01	8.211804e-01
1	2L_13554378_SNP	13554378	12	T	C	0.210	1.113339e+00	2.773382e+00	1.000000e-05	1.000000e-05	6.886620e-01	6.947811e-01	7.985690e-01
1	2L_13554400_SNP	13554400	12	C	T	0.217	1.337360e+00	2.741126e+00	1.000000e-05	1.000000e-05	6.263327e-01	6.298570e-01	8.628293e-01
1	2L_13554408_SNP	13554408	17	A	T	0.507	-1.072176e+00	2.317607e+00	1.000000e-05	1.000000e-05	6.442969e-01	6.484954e-01	9.483076e-01
1	2L_13554415_SNP	13554415	15	T	C	0.214	1.988053e+00	2.778796e+00	1.000000e-05	1.000000e-05	4.754368e-01	4.747980e-01	9.173677e-01
1	2L_13554423_SNP	13554423	13	T	C	0.211	2.353309e+00	2.768308e+00	1.000000e-05	1.000000e-05	3.966125e-01	3.945475e-01	8.328214e-01
1	2L_13554434_DEL	13554434	19	A	AAAGTTAGCCA	0.176	2.867456e+00	3.030446e+00	1.000000e-05	1.000000e+05	3.455403e-01	2.267684e-01	2.297365e-01
1	2L_13554478_SNP	13554478	9	A	T	0.199	-1.085881e+00	2.806399e+00	1.000000e-05	1.000000e+05	6.993490e-01	2.436072e-01	2.464638e-01
1	2L_13554488_SNP	13554488	1	T	C	0.052	8.917455e+00	4.846363e+00	1.000000e-05	1.000000e-05	6.771420e-02	6.502443e-02	7.566605e-02
1	2L_13554532_SNP	13554532	15	T	G	0.243	2.281431e+00	2.661050e+00	1.000000e-05	1.000000e+05	3.926055e-01	3.084573e-01	3.108820e-01
1	2L_13554566_SNP	13554566	9	T	G	0.192	3.108714e-01	2.838106e+00	1.000000e-05	1.000000e+05	9.129228e-01	4.813950e-01	4.828216e-01
1	2L_13554627_SNP	13554627	17	A	G	0.500	-2.507980e+00	2.311632e+00	1.000000e-05	1.000000e-05	2.796664e-01	2.762566e-01	3.827266e-01
1	2L_13554754_SNP	13554754	15	T	C	0.129	3.420867e+00	3.404311e+00	1.000000e-05	1.000000e-05	3.165597e-01	3.134728e-01	3.178128e-01
1	2L_13554864_SNP	13554864	16	G	C	0.345	1.340044e-01	2.410738e+00	1.000000e-05	1.000000e+05	9.557443e-01	9.256143e-01	9.257383e-01
1	2L_13554967_SNP	13554967	10	A	G	0.179	3.832183e-01	2.925426e+00	1.000000e-05	1.000000e+05	8.959519e-01	9.147023e-01	9.148451e-01
1	2L_13554973_SNP	13554973	8	A	G	0.279	1.012598e+00	2.480660e+00	1.000000e-05	1.000000e-05	6.837035e-01	6.895868e-01	9.527889e-01
1	2L_13555054_SNP	13555054	14	C	T	0.404	-2.190628e+00	2.327840e+00	1.000000e-05	1.000000e-05	3.481693e-01	3.454347e-01	5.851475e-01
1	2L_13555105_SNP	13555105	15	G	T	0.450	-8.358826e-01	2.319173e+00	1.000000e-05	1.000000e-05	7.190314e-01	7.267417e-01	9.100570e-01
1	2L_13555119_SNP	13555119	15	C	G	0.507	-2.301097e+00	2.291265e+00	1.000000e-05	1.000000e-05	3.168344e-01	3.137503e-01	3.268069e-01
1	2L_13555224_SNP	13555224	18	T	G	0.146	2.036326e+00	3.266200e+00	1.000000e-05	1.000000e+05	5.339205e-01	3.285383e-01	3.308327e-01
1	2L_13555233_SNP	13555233	9	T	A	0.062	5.514181e+00	4.625999e+00	1.000000e-05	1.000000e+05	2.351197e-01	1.873575e-01	1.905746e-01
1	2L_13555251_SNP	13555251	26	A	G	0.364	9.737529e-01	2.467767e+00	1.000000e-05	1.000000e+05	6.936996e-01	5.121498e-01	5.134322e-01
1	2L_13555286_INS	13555286	8	AAA	A	0.054	3.256706e+00	4.899577e+00	1.000000e-05	1.000000e-05	5.072551e-01	5.073187e-01	5.563065e-01
1	2L_13555329_SNP	13555329	4	G	T	0.132	5.965783e-01	3.239439e+00	1.000000e-05	1.000000e+05	8.541326e-01	7.907937e-01	7.911763e-01
1	2L_13555353_SNP	13555353	12	T	C	0.322	-9.385121e-01	2.414933e+00	1.000000e-05	1.000000e-05	6.980947e-01	7.046797e-01	8.853513e-01
1	2L_13555361_SNP	13555361	14	T	A	0.305	-1.361591e+00	2.465966e+00	1.000000e-05	1.000000e-05	5.816543e-01	5.836995e-01	7.583769e-01
1	2L_13555408_SNP	13555408	16	C	T	0.331	4.864862e-01	2.432616e+00	1.000000e-05	1.000000e+05	8.417597e-01	6.521532e-01	6.529018e-01
1	2L_13555425_DEL	13555425	17	C	CT	0.319	5.772316e-02	2.465320e+00	1.000000e-05	1.000000e+05	9.813507e-01	7.993100e-01	7.996740e-01
1	2L_13555582_SNP	13555582	16	C	T	0.259	-4.417394e+00	2.618457e+00	1.514478e-01	1.000000e+05	9.365029e-02	4.922187e-02	5.248195e-02
1	2L_13555634_SNP	13555634	4	G	T	0.060	6.746181e+00	4.613980e+00	1.000000e-05	1.000000e-05	1.457735e-01	1.421522e-01	2.155054e-01
1	2L_13555671_SNP	13555671	1	A	T	0.052	4.606180e+00	4.908980e+00	1.000000e-05	1.000000e-05	3.495701e-01	3.468526e-01	4.416509e-01
1	2L_13555786_SNP	13555786	23	C	A	0.364	-4.069280e-01	2.497406e+00	1.000000e-05	1.000000e+05	8.707819e-01	7.507864e-01	7.512614e-01
1	2L_13555788_SNP	13555788	20	C	T	0.363	-9.079533e-01	2.447459e+00	1.000000e-05	1.000000e-05	7.111705e-01	7.184424e-01	8.561257e-01
1	2L_13555980_SNP	13555980	3	A	G	0.079	1.470407e-01	4.081286e+00	1.000000e-05	1.000000e+05	9.713073e-01	5.502281e-01	5.513459e-01
1	2L_13556029_SNP	13556029	12	T	A	0.294	-1.948853e+00	2.488114e+00	1.000000e-05	1.000000e-05	4.346902e-01	4.332609e-01	5.077144e-01
1	2L_13556037_SNP	13556037	12	T	C	0.294	-2.071631e+00	2.489137e+00	1.000000e-05	1.000000e-05	4.065628e-01	4.046545e-01	5.347977e-01
1	2L_13556068_SNP	13556068	11	G	A	0.292	-1.610053e+00	2.488935e+00	1.000000e-05	1.000000e-05	5.186824e-01	5.190177e-01	6.194214e-01
1	2L_13556075_SNP	13556075	12	G	A	0.287	-1.990245e+00	2.508946e+00	1.000000e-05	1.000000e-05	4.288632e-01	4.273303e-01	5.161951e-01
1	2L_13556084_SNP	13556084	12	A	G	0.287	-1.428555e+00	2.507837e+00	1.000000e-05	1.000000e-05	5.697653e-01	5.714576e-01	6.845415e-01
1	2L_13556091_SNP	13556091	12	T	A	0.301	-1.603799e+00	2.489926e+00	1.000000e-05	1.000000e-05	5.204716e-01	5.208504e-01	6.076211e-01
1	2L_13556180_SNP	13556180	27	T	C	0.320	-8.048351e-01	2.615038e+00	1.000000e-05	1.000000e-05	7.586773e-01	7.689665e-01	8.062154e-01
1	2L_13556409_DEL	13556409	29	AA	A	0.389	-1.433738e+00	2.491128e+00	1.000000e-05	1.000000e-05	5.657788e-01	5.673561e-01	5.894643e-01
1	2L_13556434_SNP	13556434	17	T	C	0.377	-1.358330e+00	2.396867e+00	1.000000e-05	1.000000e-05	5.717465e-01	5.734966e-01	7.186823e-01
1	2L_13556442_DEL	13556442	21	TT	T	0.396	-1.323754e+00	2.408306e+00	1.000000e-05	1.000000e-05	5.833581e-01	5.854553e-01	7.590953e-01
1	2L_13556446_SNP	13556446	21	T	C	0.396	-1.326235e+00	2.411522e+00	1.000000e-05	1.000000e-05	5.831558e-01	5.852468e-01	7.501234e-01
1	2L_13556467_SNP	13556467	23	C	A	0.356	-1.582244e+00	2.470036e+00	1.000000e-05	1.000000e-05	5.227631e-01	5.231981e-01	7.203042e-01
1	2L_13556526_DEL	13556526	22	TG	T	0.361	-1.012712e+00	2.465963e+00	1.000000e-05	1.000000e-05	6.818884e-01	6.876869e-01	8.096288e-01
1	2L_13556550_SNP	13556550	23	T	A	0.364	-1.046979e+00	2.480458e+00	1.000000e-05	1.000000e-05	6.735551e-01	6.789738e-01	7.387533e-01
1	2L_13556563_SNP	13556563	21	T	C	0.373	-1.458021e+00	2.447462e+00	1.000000e-05	1.000000e-05	5.522432e-01	5.534421e-01	6.566536e-01
1	2L_13556585_SNP	13556585	29	A	G	0.373	-1.759861e+00	2.525385e+00	1.000000e-05	1.000000e-05	4.869494e-01	4.865558e-01	5.550886e-01
1	2L_13556631_SNP	13556631	23	A	C	0.386	-2.027727e+00	2.434075e+00	1.000000e-05	1.000000e-05	4.061189e-01	4.042035e-01	5.886668e-01
1	2L_13556634_SNP	13556634	22	A	T	0.376	-9.570915e-01	2.438138e+00	1.000000e-05	1.000000e-05	6.952016e-01	7.016413e-01	8.725435e-01
1	2L_13556641_SNP	13556641	26	C	T	0.388	-1.311463e+00	2.452009e+00	1.000000e-05	1.000000e-05	5.935334e-01	5.959473e-01	8.573441e-01
1	2L_13556642_DEL	13556642	25	AGAACATAGGACTAAAAG	A	0.377	-3.604002e-01	2.463905e+00	1.000000e-05	1.000000e-05	8.839005e-01	9.144935e-01	9.409069e-01
1	2L_13556667_SNP	13556667	31	T	G	0.363	2.363515e-02	2.542378e+00	1.000000e-05	1.000000e+05	9.925948e-01	8.238598e-01	8.241724e-01
1	2L_13556673_SNP	13556673	28	A	G	0.354	8.649427e-02	2.528459e+00	1.000000e-05	1.000000e+05	9.727559e-01	7.579314e-01	7.583892e-01
1	2L_13556693_DEL	13556693	24	TAATGACTTGAA	T	0.359	-4.317157e-01	2.488715e+00	1.000000e-05	1.000000e-05	8.625133e-01	8.864391e-01	9.664167e-01
1	2L_13556709_SNP	13556709	27	T	G	0.344	3.374116e-01	2.551299e+00	1.000000e-05	1.000000e-05	8.949608e-01	9.307716e-01	9.401238e-01
1	2L_13556720_SNP	13556720	26	G	C	0.341	5.861666e-01	2.551472e+00	1.000000e-05	1.000000e-05	8.186053e-01	8.347419e-01	8.772094e-01
1	2L_13556760_SNP	13556760	22	A	G	0.361	-9.206830e-01	2.485489e+00	1.000000e-05	1.000000e-05	7.115828e-01	7.188771e-01	8.387357e-01
1	2L_13556761_SNP	13556761	26	C	A	0.357	-1.296351e+00	2.519282e+00	1.000000e-05	1.000000e-05	6.075997e-01	6.104723e-01	7.428956e-01
1	2L_13556769_SNP	13556769	26	C	T	0.388	-5.001782e-01	2.471598e+00	1.000000e-05	1.000000e-05	8.398978e-01	8.591980e-01	9.976713e-01
1	2L_13556773_SNP	13556773	23	A	T	0.379	-7.252059e-02	2.450006e+00	1.000000e-05	1.000000e+05	9.764248e-01	8.725314e-01	8.727497e-01
1	2L_13556787_SNP	13556787	23	T	C	0.364	-7.614453e-01	2.455532e+00	1.000000e-05	1.000000e-05	7.569144e-01	7.670732e-01	9.481594e-01
1	2L_13556796_DEL	13556796	25	TTT	T	0.385	-5.347767e-01	2.448735e+00	1.000000e-05	1.000000e-05	8.274190e-01	8.447619e-01	9.758832e-01
1	2L_13556855_SNP	13556855	29	T	C	0.357	-1.168871e+00	2.525019e+00	1.000000e-05	1.000000e-05	6.440870e-01	6.482773e-01	7.767151e-01
1	2L_13556858_DEL	13556858	25	ATTATAAAT	A	0.354	-1.943958e+00	2.498090e+00	1.000000e-05	1.000000e-05	4.376740e-01	4.362987e-01	4.836690e-01
1	2L_13556885_INS	13556885	24	C	CTGCATATC	0.328	-2.099308e+00	2.536231e+00	1.000000e-05	1.000000e-05	4.091226e-01	4.072557e-01	4.199428e-01
1	2L_13556964_INS	13556964	20	C	CA	0.489	-1.457343e+00	2.321719e+00	1.000000e-05	1.000000e+05	5.311425e-01	5.195742e-01	5.208232e-01
1	2L_13556974_DEL	13556974	18	CG	C	0.474	-5.127599e-01	2.312717e+00	1.000000e-05	1.000000e-05	8.248347e-01	8.418105e-01	9.065024e-01
1	2L_13556982_SNP	13556982	19	T	G	0.324	-4.016286e-01	2.502963e+00	1.000000e-05	1.000000e+05	8.727308e-01	8.499409e-01	8.502018e-01
1	2L_13556986_SNP	13556986	8	C	A	0.075	5.460646e+00	4.218207e+00	1.000000e-05	1.000000e-05	1.974414e-01	1.936965e-01	5.828661e-01
1	2L_13556989_INS	13556989	27	T	TTTTAT	0.469	-1.648547e+00	2.388853e+00	1.000000e-05	1.000000e+05	4.911837e-01	3.232875e-01	3.256156e-01
1	2L_13557109_SNP	13557109	16	C	G	0.410	-1.057570e+00	2.343790e+00	1.000000e-05	1.000000e-05	6.524725e-01	6.569957e-01	8.160438e-01
1	2L_13557110_SNP	13557110	17	C	T	0.413	-5.537084e-01	2.345871e+00	1.000000e-05	1.000000e-05	8.137230e-01	8.292433e-01	9.297693e-01
1	2L_13557129_SNP	13557129	6	C	A	0.094	-9.805458e-01	3.794639e+00	1.000000e-05	1.000000e+05	7.964455e-01	2.596799e-01	2.624289e-01
1	2L_13557193_SNP	13557193	29	A	T	0.500	1.764086e+00	2.435245e+00	1.000000e-05	1.000000e-05	4.699350e-01	4.691826e-01	6.087928e-01
1	2L_13557270_SNP	13557270	30	G	C	0.088	2.823579e+00	4.289011e+00	1.000000e-05	1.000000e-05	5.113228e-01	5.114818e-01	5.843026e-01
1	2L_13557294_SNP	13557294	28	A	G	0.378	2.580623e+00	2.484683e+00	1.000000e-05	1.000000e+05	3.006343e-01	2.788133e-01	2.814343e-01
1	2L_13557297_SNP	13557297	28	T	C	0.323	-2.323255e+00	2.554090e+00	1.000000e-05	1.000000e-05	3.644623e-01	3.619355e-01	4.802077e-01
1	2L_13557337_SNP	13557337	25	C	T	0.385	2.991791e+00	2.439657e+00	1.000000e-05	1.000000e+05	2.219761e-01	1.798382e-01	1.830993e-01
1	2L_13557426_SNP	13557426	19	A	T	0.478	-2.714649e-01	2.320000e+00	1.000000e-05	1.000000e+05	9.070060e-01	7.312380e-01	7.317617e-01
1	2L_13557570_DEL	13557570	11	A	AATTA	0.076	-2.175442e-01	4.249902e+00	1.000000e-05	1.000000e+05	9.592429e-01	9.776928e-01	9.777295e-01
1	2L_13557732_SNP	13557732	12	T	A	0.070	1.611563e-01	4.431411e+00	1.000000e-05	1.000000e+05	9.710376e-01	8.958833e-01	8.960592e-01
1	2L_13557733_SNP	13557733	12	A	C	0.070	4.082038e-01	4.430407e+00	1.000000e-05	1.000000e+05	9.267106e-01	9.415084e-01	9.416054e-01
1	2L_13557741_SNP	13557741	15	A	C	0.064	8.856527e-01	4.665055e+00	1.000000e-05	1.000000e+05	8.496813e-01	8.033878e-01	8.037431e-01
1	2L_13557771_SNP	13557771	27	T	C	0.375	-5.609902e-01	2.471125e+00	1.000000e-05	1.000000e-05	8.207147e-01	8.371285e-01	8.894820e-01
1	2L_13557831_SNP	13557831	28	T	G	0.346	8.287276e-01	2.528476e+00	1.000000e-05	1.000000e+05	7.435459e-01	7.000041e-01	7.006110e-01
1	2L_13557882_SNP	13557882	23	T	G	0.341	-2.209713e-01	2.500788e+00	1.000000e-05	1.000000e+05	9.297063e-01	9.288531e-01	9.289715e-01
1	2L_13557888_SNP	13557888	22	A	G	0.338	-5.610410e-01	2.496110e+00	1.000000e-05	1.000000e-05	8.224631e-01	8.391120e-01	9.293599e-01
1	2L_13557908_SNP	13557908	31	G	A	0.347	1.720917e-01	2.548692e+00	1.000000e-05	1.000000e+05	9.462552e-01	7.308155e-01	7.313403e-01
1	2L_13557973_SNP	13557973	29	C	T	0.341	1.130982e+00	2.553624e+00	1.000000e-05	1.000000e+05	6.584729e-01	5.447197e-01	5.458603e-01
1	2L_13557992_SNP	13557992	23	C	T	0.371	8.030468e-01	2.456199e+00	1.000000e-05	1.000000e+05	7.441578e-01	6.549405e-01	6.556803e-01
1	2L_13558032_DEL	13558032	22	T	TATT	0.083	-7.338471e-01	4.248320e+00	1.000000e-05	1.000000e+05	8.630870e-01	8.037702e-01	8.041247e-01
1	2L_13558048_SNP	13558048	10	C	T	0.097	-7.522715e-01	3.801512e+00	1.000000e-05	1.000000e+05	8.433975e-01	8.474404e-01	8.477061e-01
1	2L_13558154_SNP	13558154	20	G	T	0.370	4.899968e-01	2.421224e+00	1.000000e-05	1.000000e-05	8.398937e-01	8.591931e-01	9.612788e-01
1	2L_13558171_SNP	13558171	13	G	A	0.099	-4.599693e-01	3.808727e+00	1.000000e-05	1.000000e+05	9.040349e-01	9.244139e-01	9.245399e-01
1	2L_13558190_SNP	13558190	9	G	A	0.123	-7.353121e-01	3.407652e+00	1.000000e-05	1.000000e-05	8.294465e-01	8.470859e-01	8.616272e-01
1	2L_13558197_SNP	13558197	10	C	T	0.110	-2.086125e-01	3.598522e+00	1.000000e-05	1.000000e+05	9.538473e-01	9.739649e-01	9.740078e-01
1	2L_13558202_SNP	13558202	9	A	T	0.123	-7.353121e-01	3.407652e+00	1.000000e-05	1.000000e-05	8.294465e-01	8.470859e-01	8.616272e-01
1	2L_13558250_SNP	13558250	9	C	T	0.123	2.243088e+00	3.392660e+00	1.000000e-05	1.000000e-05	5.095111e-01	5.096274e-01	5.463972e-01
1	2L_13558251_SNP	13558251	5	A	T	0.120	-3.760811e+00	3.392870e+00	7.945345e-02	1.000000e+05	2.694203e-01	1.422293e-01	1.456807e-01
1	2L_13558284_SNP	13558284	4	C	T	0.053	1.756021e-01	4.920486e+00	1.000000e-05	1.000000e+05	9.715780e-01	9.379695e-01	9.380725e-01
1	2L_13558343_SNP	13558343	9	C	T	0.123	-4.193023e-01	3.430632e+00	1.000000e-05	1.000000e+05	9.028838e-01	8.079721e-01	8.083176e-01
1	2L_13558435_SNP	13558435	5	C	A	0.060	-2.066777e+00	4.636506e+00	1.000000e-05	1.000000e+05	6.564036e-01	5.561930e-01	5.572864e-01
1	2L_13558481_SNP	13558481	3	T	C	0.059	-3.007908e-01	4.644305e+00	1.000000e-05	1.000000e+05	9.484458e-01	9.052380e-01	9.053973e-01
1	2L_13558488_INS	13558488	3	CCCATTACTGAGTGGGATTAC	C	0.053	-1.783445e-01	4.904417e+00	1.000000e-05	1.000000e+05	9.710398e-01	8.840964e-01	8.842934e-01
1	2L_13558541_SNP	13558541	3	A	G	0.053	-1.783445e-01	4.904417e+00	1.000000e-05	1.000000e+05	9.710398e-01	8.840964e-01	8.842934e-01
1	2L_13558628_SNP	13558628	17	G	T	0.464	1.394115e+00	2.304638e+00	1.000000e-05	1.000000e+05	5.461361e-01	2.560545e-01	2.588279e-01
1	2L_13558665_SNP	13558665	13	T	A	0.085	2.178237e+00	4.067670e+00	1.000000e-05	1.000000e-05	5.930869e-01	5.954867e-01	6.226096e-01
1	2L_13558688_SNP	13558688	16	T	G	0.101	-5.767877e-01	3.807352e+00	1.000000e-05	1.000000e+05	8.797876e-01	8.389971e-01	8.392794e-01
1	2L_13559039_DEL	13559039	1	T	TGCAT	0.058	1.007929e+01	4.582540e+00	1.000000e-05	1.000000e-05	2.935279e-02	2.770858e-02	5.505347e-02
1	2L_13559046_DEL	13559046	2	G	GT	0.052	1.273177e+01	4.812376e+00	1.000000e-05	1.000000e-05	9.011251e-03	8.299153e-03	2.127206e-02
1	2L_13559082_SNP	13559082	14	C	T	0.411	1.967965e+00	2.304619e+00	1.000000e-05	1.000000e+05	3.944920e-01	2.049688e-01	2.080776e-01
1	2L_13559106_SNP	13559106	13	G	A	0.324	2.918767e+00	2.410041e+00	1.000000e-05	1.000000e+05	2.277420e-01	9.074101e-02	9.428726e-02
1	2L_13559121_SNP	13559121	12	A	C	0.315	2.330777e+00	2.424143e+00	1.000000e-05	1.000000e+05	3.378356e-01	1.362953e-01	1.397701e-01
1	2L_13559186_SNP	13559186	0	T	C	0.052	2.655736e+00	4.905816e+00	1.000000e-05	1.000000e-05	5.890628e-01	5.913361e-01	6.730705e-01
1	2L_13559242_SNP	13559242	16	A	T	0.388	5.537125e-01	2.363519e+00	1.000000e-05	1.000000e+05	8.150871e-01	4.355500e-01	4.372109e-01
1	2L_13559297_SNP	13559297	18	G	C	0.365	1.638245e+00	2.393775e+00	1.000000e-05	1.000000e+05	4.947793e-01	2.254343e-01	2.284111e-01
1	2L_13559466_SNP	13559466	5	A	G	0.093	-2.803683e+00	3.783654e+00	3.102673e-04	1.000000e+05	4.598374e-01	3.529191e-01	3.550595e-01
1	2L_13559468_SNP	13559468	5	T	C	0.180	-9.103451e-01	2.874254e+00	1.000000e-05	1.000000e+05	7.518876e-01	7.473630e-01	7.478463e-01
1	2L_13559511_SNP	13559511	13	A	T	0.106	1.244102e+00	3.762448e+00	1.000000e-05	1.000000e-05	7.413544e-01	7.504318e-01	9.269816e-01
1	2L_13559577_SNP	13559577	13	T	G	0.106	1.209348e+00	3.703807e+00	1.000000e-05	1.000000e-05	7.444840e-01	7.537696e-01	9.359428e-01
1	2L_13559578_SNP	13559578	10	T	G	0.069	-4.149746e-01	4.482590e+00	1.000000e-05	1.000000e+05	9.263633e-01	7.651708e-01	7.656115e-01
1	2L_13559605_SNP	13559605	10	A	G	0.097	-1.878059e+00	3.792302e+00	1.000000e-05	1.000000e+05	6.211535e-01	4.273513e-01	4.290566e-01
1	2L_13559608_SNP	13559608	12	G	A	0.105	1.275664e+00	3.703212e+00	1.000000e-05	1.000000e-05	7.309653e-01	7.393822e-01	9.180113e-01
1	2L_13559631_SNP	13559631	6	A	T	0.148	-2.130245e+00	3.120485e+00	1.000000e-05	1.000000e+05	4.958577e-01	2.233081e-01	2.262989e-01
1	2L_13559827_SNP	13559827	12	C	G	0.280	-2.461005e+00	2.529242e+00	1.000000e-05	1.000000e-05	3.320890e-01	3.291667e-01	4.083089e-01
1	2L_13559837_INS	13559837	31	AA	A	0.427	-2.869182e+00	2.443400e+00	1.000000e-05	1.000000e+05	2.421281e-01	1.454370e-01	1.488748e-01
1	2L_13559983_SNP	13559983	11	A	C	0.194	1.596668e+00	2.838635e+00	1.000000e-05	1.000000e-05	5.746193e-01	5.764539e-01	5.933188e-01
1	2L_13560037_SNP	13560037	3	A	T	0.059	-3.872896e+00	4.698554e+00	1.113707e-01	1.000000e+05	4.110754e-01	3.435150e-01	3.457142e-01
1	2L_13560078_INS	13560078	6	CT	C	0.148	-5.613467e-01	3.126020e+00	1.000000e-05	1.000000e+05	8.577275e-01	8.186893e-01	8.190125e-01
1	2L_13560082_SNP	13560082	11	T	G	0.132	-4.021840e-01	3.332174e+00	1.000000e-05	1.000000e+05	9.040903e-01	8.536656e-01	8.539193e-01
1	2L_13560143_INS	13560143	10	TTT	T	0.090	-5.516178e-01	3.922530e+00	1.000000e-05	1.000000e+05	8.883500e-01	7.704851e-01	7.709135e-01
1	2L_13560339_SNP	13560339	15	A	T	0.100	-2.222044e+00	3.801059e+00	1.000000e-05	1.000000e+05	5.596932e-01	4.327168e-01	4.343930e-01
1	2L_13560444_SNP	13560444	9	G	T	0.110	-2.360622e+00	3.572095e+00	1.000000e-05	1.000000e+05	5.097082e-01	2.101192e-01	2.131953e-01
1	2L_13565327_DEL	13565327	31	A	AAAA	0.081	-6.517261e-01	4.490374e+00	1.000000e-05	1.000000e+05	8.847938e-01	4.015181e-01	4.033679e-01
1	2L_13565405_SNP	13565405	21	T	C	0.075	-2.594098e+00	4.517828e+00	3.727524e-02	1.000000e+05	5.666870e-01	1.767520e-01	1.800308e-01
1	2L_13565547_SNP	13565547	2	C	A	0.065	-1.207741e+00	4.449486e+00	1.000000e-05	1.000000e+05	7.864257e-01	3.090022e-01	3.114232e-01
1	2L_13565750_SNP	13565750	2	C	T	0.072	2.777917e+00	4.234048e+00	1.000000e-05	1.000000e-05	5.127582e-01	5.129512e-01	6.210548e-01
1	2L_13565752_SNP	13565752	19	G	A	0.375	-4.081936e+00	2.410068e+00	1.266555e+00	1.000000e+05	9.237025e-02	3.152639e-02	3.441172e-02
1	2L_13565770_DEL	13565770	8	T	TT	0.068	3.370896e+00	4.416134e+00	1.000000e-05	1.000000e+05	4.464594e-01	2.947779e-01	2.972927e-01
1	2L_13565829_SNP	13565829	14	A	T	0.106	-7.565996e-01	3.685596e+00	1.000000e-05	1.000000e+05	8.376237e-01	4.529367e-01	4.545061e-01
1	2L_13565872_INS	13565872	14	TT	T	0.163	8.414431e-02	3.077327e+00	1.000000e-05	1.000000e+05	9.782218e-01	6.408930e-01	6.416776e-01
1	2L_13565888_SNP	13565888	11	T	A	0.111	1.368694e+00	3.579033e+00	1.000000e-05	1.000000e-05	7.026841e-01	7.095045e-01	9.870479e-01
1	2L_13565890_SNP	13565890	11	G	A	0.167	4.776910e-02	3.017546e+00	1.000000e-05	1.000000e+05	9.873904e-01	6.947602e-01	6.953817e-01
1	2L_13566081_SNP	13566081	2	A	T	0.072	7.491660e+00	4.190208e+00	1.000000e-05	1.000000e-05	7.578489e-02	7.294052e-02	1.050923e-01
1	2L_13566086_SNP	13566086	13	G	A	0.134	-1.289206e+00	3.324793e+00	1.000000e-05	1.000000e+05	6.987396e-01	4.031056e-01	4.049464e-01
1	2L_13566089_SNP	13566089	15	C	A	0.121	-4.819068e-01	3.491590e+00	1.000000e-05	1.000000e+05	8.904078e-01	5.386124e-01	5.397788e-01
1	2L_13566099_SNP	13566099	14	T	C	0.135	-1.262525e+00	3.326729e+00	1.000000e-05	1.000000e+05	7.048393e-01	4.124385e-01	4.142264e-01
1	2L_13566156_SNP	13566156	12	T	C	0.126	-5.813608e-01	3.406682e+00	1.000000e-05	1.000000e+05	8.647235e-01	5.290356e-01	5.302431e-01
1	2L_13566163_SNP	13566163	12	A	T	0.147	8.765651e-01	3.192042e+00	1.000000e-05	1.000000e-05	7.839892e-01	7.963646e-01	8.782413e-01
1	2L_13566786_SNP	13566786	18	G	C	0.526	1.878833e+00	2.305454e+00	1.000000e-05	1.000000e-05	4.163751e-01	4.146279e-01	6.427810e-01
1	2L_13566809_SNP	13566809	8	G	A	0.272	-2.663488e-01	2.511005e+00	1.000000e-05	1.000000e+05	9.156646e-01	7.244628e-01	7.250040e-01
1	2L_13566838_SNP	13566838	8	T	C	0.293	-9.796858e-01	2.458698e+00	1.000000e-05	1.000000e-05	6.908524e-01	6.970777e-01	9.128692e-01
1	2L_13566876_SNP	13566876	18	T	A	0.431	-1.560702e+00	2.331746e+00	1.000000e-05	1.000000e-05	5.043021e-01	5.042971e-01	6.664704e-01
1	2L_13566899_SNP	13566899	20	A	G	0.385	-1.601652e+00	2.384297e+00	1.000000e-05	1.000000e-05	5.027624e-01	5.027220e-01	5.891060e-01
1	2L_13566901_SNP	13566901	13	A	G	0.408	-1.182003e+00	2.302928e+00	1.000000e-05	1.000000e-05	6.085140e-01	6.114172e-01	6.887316e-01
1	2L_13566924_SNP	13566924	16	G	T	0.403	-6.794403e-01	2.333737e+00	1.000000e-05	1.000000e-05	7.713425e-01	7.826219e-01	8.289275e-01
1	2L_13566963_DEL	13566963	13	T	TTCCTGAAAAGCGTGCT	0.106	1.596358e+00	3.681998e+00	1.000000e-05	1.000000e-05	6.652244e-01	6.702786e-01	8.897193e-01
1	2L_13567025_DEL	13567025	18	AA	A	0.445	2.887246e+00	2.314745e+00	1.000000e-05	1.000000e-05	2.141958e-01	2.104713e-01	4.514786e-01
1	2L_13567037_SNP	13567037	14	G	T	0.106	1.594484e+00	3.684043e+00	1.000000e-05	1.000000e-05	6.657676e-01	6.708452e-01	9.837479e-01
1	2L_13567069_SNP	13567069	19	A	G	0.316	-2.046058e+00	2.483099e+00	1.000000e-05	1.000000e-05	4.112342e-01	4.094019e-01	7.603938e-01
1	2L_13567082_SNP	13567082	19	T	A	0.390	2.748296e+00	2.364032e+00	1.000000e-05	1.000000e-05	2.468358e-01	2.432242e-01	4.522353e-01
1	2L_13567120_SNP	13567120	19	A	C	0.140	1.992301e-01	3.344685e+00	1.000000e-05	1.000000e+05	9.525794e-01	6.371296e-01	6.379266e-01
1	2L_13567168_SNP	13567168	15	A	G	0.343	-2.474398e+00	2.398523e+00	1.000000e-05	1.000000e-05	3.038822e-01	3.006734e-01	7.263969e-01
1	2L_13567306_SNP	13567306	5	C	T	0.087	-3.629031e+00	3.940888e+00	6.200179e-02	1.000000e+05	3.585795e-01	3.428689e-01	3.450722e-01
1	2L_13567388_SNP	13567388	15	T	C	0.207	-2.024121e-01	2.831652e+00	1.000000e-05	1.000000e+05	9.431081e-01	7.831080e-01	7.835076e-01
1	2L_13567399_SNP	13567399	9	C	G	0.418	-1.915950e+00	2.271645e+00	1.000000e-05	1.000000e+05	4.003191e-01	3.155307e-01	3.179091e-01
1	2L_13567407_SNP	13567407	12	G	A	0.434	-2.307242e+00	2.283169e+00	1.000000e-05	1.000000e+05	3.138410e-01	3.102229e-01	3.126359e-01
1	2L_13567408_SNP	13567408	12	T	G	0.427	-2.701379e+00	2.281380e+00	1.000000e-05	1.000000e+05	2.382223e-01	2.008242e-01	2.039590e-01
1	2L_13567419_SNP	13567419	15	T	C	0.414	-8.226281e-01	2.331765e+00	1.000000e-05	1.000000e+05	7.247331e-01	6.315313e-01	6.323468e-01
1	2L_13567428_SNP	13567428	13	A	T	0.183	-1.468381e-01	2.957799e+00	1.000000e-05	1.000000e+05	9.604710e-01	8.241500e-01	8.244620e-01
1	2L_13567449_SNP	13567449	12	T	G	0.203	-9.082140e-01	2.812414e+00	1.000000e-05	1.000000e+05	7.471918e-01	5.384679e-01	5.396349e-01
1	2L_13567468_SNP	13567468	2	T	A	0.059	-3.111166e-01	4.644450e+00	1.000000e-05	1.000000e+05	9.466803e-01	9.000027e-01	9.001713e-01
1	2L_13567483_SNP	13567483	8	T	G	0.279	-1.761480e+00	2.479858e+00	1.000000e-05	1.000000e-05	4.785974e-01	4.780250e-01	4.896438e-01
1	2L_13567487_SNP	13567487	13	C	T	0.345	2.252948e+00	2.375212e+00	1.000000e-05	1.000000e+05	3.443680e-01	1.962793e-01	1.994422e-01
1	2L_13567489_SNP	13567489	16	A	T	0.331	1.281775e+00	2.430353e+00	1.000000e-05	1.000000e+05	5.986827e-01	3.750429e-01	3.770482e-01
1	2L_13567510_SNP	13567510	17	T	G	0.377	-3.256119e+00	2.358063e+00	1.000000e-05	1.000000e+05	1.693535e-01	1.459051e-01	1.493408e-01
1	2L_13567535_SNP	13567535	13	G	C	0.289	-2.430037e+00	2.505470e+00	1.000000e-05	1.000000e-05	3.336407e-01	3.307357e-01	3.684834e-01
1	2L_13567538_SNP	13567538	11	C	T	0.285	-2.230944e+00	2.498827e+00	1.000000e-05	1.000000e-05	3.733775e-01	3.709719e-01	4.223469e-01
1	2L_13567546_SNP	13567546	5	C	A	0.073	2.756953e+00	4.220821e+00	1.000000e-05	1.000000e-05	5.146274e-01	5.148650e-01	9.293402e-01
1	2L_13567553_SNP	13567553	5	A	G	0.067	3.692201e+00	4.407137e+00	1.000000e-05	1.000000e-05	4.034710e-01	4.015134e-01	8.265740e-01
1	2L_13567561_SNP	13567561	15	C	A	0.414	-1.944411e+00	2.318207e+00	1.000000e-05	1.000000e+05	4.029230e-01	2.935146e-01	2.960377e-01
1	2L_13567580_DEL	13567580	13	TATA	T	0.331	-1.734991e+00	2.407625e+00	1.000000e-05	1.000000e-05	4.722479e-01	4.715430e-01	4.894200e-01
1	2L_13567608_SNP	13567608	4	A	C	0.066	4.087804e+00	4.403713e+00	1.000000e-05	1.000000e-05	3.547428e-01	3.520900e-01	7.000359e-01
1	2L_13567695_SNP	13567695	10	C	A	0.117	1.370134e+00	3.485443e+00	1.000000e-05	1.000000e+05	6.947951e-01	6.168206e-01	6.176861e-01
1	2L_13567719_SNP	13567719	17	C	T	0.493	4.820991e-02	2.316733e+00	1.000000e-05	1.000000e+05	9.834250e-01	9.071624e-01	9.073183e-01
1	2L_13567720_SNP	13567720	16	G	A	0.475	3.323165e-01	2.305150e+00	1.000000e-05	1.000000e-05	8.855630e-01	9.168334e-01	9.847114e-01
1	2L_13567722_SNP	13567722	11	A	G	0.368	3.671154e-01	2.335139e+00	1.000000e-05	1.000000e+05	8.752852e-01	5.968536e-01	5.977903e-01
1	2L_13567730_SNP	13567730	15	A	T	0.493	5.337358e-01	2.296030e+00	1.000000e-05	1.000000e-05	8.164932e-01	8.323590e-01	8.719568e-01
1	2L_13567748_INS	13567748	17	AGACA	A	0.514	-1.402073e-01	2.305613e+00	1.000000e-05	1.000000e+05	9.515894e-01	6.809826e-01	6.816436e-01
1	2L_13567770_DEL	13567770	19	A	AAA	0.478	-1.174970e+00	2.332966e+00	1.000000e-05	1.000000e+05	6.152449e-01	4.314637e-01	4.331467e-01
1	2L_13567860_SNP	13567860	14	G	A	0.482	3.547815e-01	2.276680e+00	1.000000e-05	1.000000e+05	8.763715e-01	7.045091e-01	7.051035e-01
1	2L_13567877_SNP	13567877	14	A	T	0.440	1.353001e+00	2.303979e+00	1.000000e-05	1.000000e-05	5.579103e-01	5.592654e-01	9.104789e-01
1	2L_13567945_SNP	13567945	15	T	A	0.400	7.159232e-01	2.333631e+00	1.000000e-05	1.000000e-05	7.594268e-01	7.697720e-01	8.600876e-01
1	2L_13568125_INS	13568125	13	C	CCAACAGACAGGAGGC	0.430	-1.762241e+00	2.283418e+00	1.000000e-05	1.000000e-05	4.414571e-01	4.401511e-01	8.522285e-01
1	2L_13568148_SNP	13568148	13	T	A	0.437	2.681069e+00	2.279395e+00	1.000000e-05	1.000000e-05	2.413460e-01	2.377090e-01	3.778051e-01
1	2L_13568158_SNP	13568158	15	A	T	0.493	2.428042e+00	2.274904e+00	1.000000e-05	1.000000e-05	2.875212e-01	2.841719e-01	4.408211e-01
1	2L_13568159_SNP	13568159	10	A	T	0.497	-2.080847e+00	2.237452e+00	1.000000e-05	1.000000e-05	3.538419e-01	3.511776e-01	5.215942e-01
1	2L_13568164_SNP	13568164	15	G	A	0.429	3.321429e+00	2.296650e+00	1.000000e-05	1.000000e-05	1.501783e-01	1.465342e-01	2.340115e-01
1	2L_13568205_SNP	13568205	15	T	A	0.500	2.204015e+00	2.278666e+00	1.000000e-05	1.000000e-05	3.349609e-01	3.320708e-01	6.629472e-01
1	2L_13568285_SNP	13568285	17	C	T	0.486	-3.025265e+00	2.287599e+00	1.000000e-05	1.000000e-05	1.880004e-01	1.842561e-01	3.769842e-01
1	2L_13568314_SNP	13568314	20	G	A	0.511	3.252451e+00	2.318376e+00	1.000000e-05	1.000000e-05	1.626859e-01	1.589903e-01	2.519096e-01
1	2L_13568320_SNP	13568320	15	T	C	0.471	-2.918283e+00	2.277903e+00	1.000000e-05	1.000000e-05	2.021002e-01	1.983583e-01	2.817738e-01
1	2L_13568336_SNP	13568336	20	C	A	0.489	-3.333105e+00	2.312675e+00	1.000000e-05	1.000000e-05	1.515757e-01	1.479248e-01	2.318545e-01
1	2L_13568373_SNP	13568373	20	T	C	0.444	2.273797e+00	2.330028e+00	1.000000e-05	1.000000e-05	3.306809e-01	3.277429e-01	5.462913e-01
1	2L_13568384_SNP	13568384	20	C	G	0.444	1.218961e+00	2.335266e+00	1.000000e-05	1.000000e-05	6.024443e-01	6.051459e-01	8.737594e-01
1	2L_13568398_SNP	13568398	16	T	A	0.511	-2.106917e+00	2.283350e+00	1.000000e-05	1.000000e-05	3.576099e-01	3.549936e-01	4.403510e-01
1	2L_13568474_SNP	13568474	17	C	T	0.442	2.713984e+00	2.304400e+00	1.000000e-05	1.000000e-05	2.407411e-01	2.371015e-01	3.408301e-01
1	2L_13568500_SNP	13568500	20	G	A	0.444	1.751248e+00	2.333608e+00	1.000000e-05	1.000000e-05	4.541458e-01	4.530794e-01	8.903753e-01
1	2L_13568509_SNP	13568509	22	A	G	0.421	2.012038e+00	2.364339e+00	1.000000e-05	1.000000e-05	3.961115e-01	3.940387e-01	6.263158e-01
1	2L_13568515_SNP	13568515	23	G	C	0.409	2.122680e+00	2.383549e+00	1.000000e-05	1.000000e-05	3.745755e-01	3.721867e-01	7.027213e-01
1	2L_13568553_SNP	13568553	26	A	T	0.434	2.913936e+00	2.386085e+00	1.000000e-05	1.000000e-05	2.238932e-01	2.201926e-01	3.363989e-01
1	2L_13568663_SNP	13568663	15	C	T	0.421	2.813278e+00	2.298552e+00	1.000000e-05	1.000000e-05	2.228707e-01	2.191671e-01	4.318663e-01
1	2L_13568701_SNP	13568701	12	C	T	0.343	1.548874e+00	2.378197e+00	1.000000e-05	1.000000e-05	5.158486e-01	5.161155e-01	7.942850e-01
1	2L_13568749_SNP	13568749	7	A	G	0.115	5.396059e+00	3.459518e+00	1.000000e-05	1.000000e-05	1.208934e-01	1.174520e-01	1.343027e-01
1	2L_13568789_SNP	13568789	10	C	T	0.103	3.045293e+00	3.671497e+00	1.000000e-05	1.000000e-05	4.081551e-01	4.062726e-01	5.737094e-01
1	2L_13568822_SNP	13568822	8	A	C	0.156	1.524289e+00	3.061232e+00	1.000000e-05	1.000000e-05	6.192508e-01	6.225229e-01	7.094182e-01
1	2L_13568825_SNP	13568825	2	T	A	0.052	-1.053726e+00	4.912850e+00	1.000000e-05	1.000000e+05	8.304575e-01	2.862515e-01	2.888229e-01
1	2L_13568863_INS	13568863	14	CTGC	C	0.163	1.205446e+00	3.116817e+00	1.000000e-05	1.000000e-05	6.994783e-01	7.061337e-01	8.850138e-01
1	2L_13568875_SNP	13568875	1	G	C	0.058	4.245465e+00	4.645480e+00	1.000000e-05	1.000000e-05	3.622211e-01	3.596648e-01	4.807811e-01
1	2L_13568883_SNP	13568883	2	G	T	0.059	4.230415e+00	4.646703e+00	1.000000e-05	1.000000e-05	3.640466e-01	3.615143e-01	4.827700e-01
1	2L_13568898_SNP	13568898	8	G	T	0.170	1.764380e+00	2.966365e+00	1.000000e-05	1.000000e-05	5.528646e-01	5.540805e-01	9.925877e-01
1	2L_13568902_SNP	13568902	8	T	C	0.163	8.065192e-01	3.017571e+00	1.000000e-05	1.000000e+05	7.896202e-01	5.558422e-01	5.569371e-01
1	2L_13568929_SNP	13568929	15	C	T	0.107	3.931119e+00	3.673592e+00	1.000000e-05	1.000000e-05	2.862695e-01	2.829103e-01	4.326165e-01
1	2L_13568939_SNP	13568939	10	T	G	0.062	1.094472e+00	4.649477e+00	1.000000e-05	1.000000e+05	8.142176e-01	8.030205e-01	8.033766e-01
1	2L_13568970_INS	13568970	14	CG	C	0.312	1.339322e+00	2.450453e+00	1.000000e-05	1.000000e-05	5.854819e-01	5.876442e-01	7.978860e-01
1	2L_13569038_SNP	13569038	8	T	C	0.320	1.310538e+00	2.384402e+00	1.000000e-05	1.000000e-05	5.833802e-01	5.854780e-01	7.787087e-01
1	2L_13569280_SNP	13569280	9	G	T	0.253	1.064919e+00	2.581981e+00	1.000000e-05	1.000000e+05	6.805961e-01	6.192099e-01	6.200672e-01
1	2L_13569438_INS	13569438	13	AA	A	0.317	2.380070e+00	2.426431e+00	1.000000e-05	1.000000e-05	3.282041e-01	3.252390e-01	3.281900e-01
1	2L_13569543_DEL	13569543	14	A	ACCAGA	0.220	-2.430594e+00	2.741856e+00	1.000000e-05	1.000000e-05	3.767606e-01	3.744024e-01	4.058753e-01
1	2L_13569581_SNP	13569581	1	A	G	0.052	2.653656e-01	4.946167e+00	1.000000e-05	1.000000e+05	9.572839e-01	8.676670e-01	8.678943e-01
1	2L_13569777_SNP	13569777	8	T	A	0.061	7.294891e-01	4.647219e+00	1.000000e-05	1.000000e+05	8.754742e-01	7.280541e-01	7.285860e-01
1	2L_13569780_SNP	13569780	2	T	C	0.052	4.337051e+00	4.891070e+00	1.000000e-05	1.000000e+05	3.766259e-01	2.816263e-01	2.842285e-01
1	2L_13569844_SNP	13569844	5	T	C	0.180	-3.324473e+00	2.855521e+00	1.000000e-05	2.919920e-02	2.461563e-01	2.422164e-01	3.135259e-01
1	2L_13569954_SNP	13569954	7	T	C	0.074	-9.230589e-01	4.244435e+00	1.000000e-05	1.000000e+05	8.281298e-01	4.036299e-01	4.054676e-01
1	2L_13570007_SNP	13570007	0	G	A	0.052	-1.671656e+00	4.901529e+00	1.000000e-05	1.000000e+05	7.335385e-01	2.546720e-01	2.574547e-01
1	2L_13570061_SNP	13570061	8	T	C	0.102	-5.525431e+00	3.718759e+00	1.401862e-01	2.052716e-01	1.393962e-01	1.456339e-01	1.872724e-01
1	2L_13570329_SNP	13570329	17	T	C	0.130	-2.706445e-01	3.414864e+00	1.000000e-05	1.000000e+05	9.369342e-01	8.111766e-01	8.115154e-01
1	2L_13570330_SNP	13570330	25	A	G	0.438	-1.713520e-01	2.385196e+00	1.000000e-05	1.000000e+05	9.428238e-01	8.748206e-01	8.750347e-01
1	2L_13570354_SNP	13570354	5	A	G	0.053	2.440749e+00	4.908475e+00	1.000000e-05	1.000000e-05	6.197299e-01	6.230188e-01	7.062837e-01
1	2L_13570375_SNP	13570375	11	G	T	0.312	-3.876461e-01	2.433568e+00	1.000000e-05	1.000000e+05	8.736509e-01	7.002328e-01	7.008391e-01
1	2L_13570377_SNP	13570377	15	C	T	0.464	-1.929299e-02	2.288335e+00	1.000000e-05	1.000000e+05	9.932842e-01	6.813672e-01	6.820272e-01
1	2L_13570379_SNP	13570379	12	T	G	0.273	2.404347e+00	2.558646e+00	1.000000e-05	1.000000e-05	3.488649e-01	3.461388e-01	4.774772e-01
1	2L_13570432_SNP	13570432	13	G	T	0.303	5.499827e-01	2.464688e+00	1.000000e-05	1.000000e+05	8.237223e-01	4.502112e-01	4.517947e-01
1	2L_13570471_SNP	13570471	9	C	T	0.137	6.151858e-01	3.249746e+00	1.000000e-05	1.000000e-05	8.501081e-01	8.712886e-01	8.742500e-01
1	2L_13570631_SNP	13570631	10	T	C	0.303	5.398324e-01	2.437787e+00	1.000000e-05	1.000000e+05	8.250442e-01	4.825678e-01	4.839887e-01
1	2L_13570714_SNP	13570714	4	A	G	0.073	2.184924e+00	4.223180e+00	1.000000e-05	1.000000e-05	6.056536e-01	6.084612e-01	8.615359e-01
1	2L_13570716_SNP	13570716	11	G	A	0.368	4.697211e-01	2.331509e+00	1.000000e-05	1.000000e+05	8.406031e-01	4.109775e-01	4.127735e-01
1	2L_13570727_SNP	13570727	7	T	C	0.108	2.707770e-01	3.572480e+00	1.000000e-05	1.000000e+05	9.396817e-01	8.366380e-01	8.369249e-01
1	2L_13570852_SNP	13570852	1	A	G	0.058	4.897835e+00	4.618678e+00	1.000000e-05	1.000000e-05	2.906261e-01	2.873020e-01	3.769351e-01
1	2L_13570866_DEL	13570866	10	G	GAGTTTTGTGCAGCGG	0.262	-8.342051e-03	2.548459e+00	1.000000e-05	1.000000e+05	9.973925e-01	5.956355e-01	5.965767e-01
1	2L_13570888_SNP	13570888	8	A	G	0.272	-2.745844e-01	2.500833e+00	1.000000e-05	1.000000e+05	9.127150e-01	6.907344e-01	6.913674e-01
1	2L_13570922_DEL	13570922	2	G	AACACT	0.065	2.349689e+00	4.411322e+00	1.000000e-05	1.000000e+05	5.950539e-01	5.376578e-01	5.388282e-01
1	2L_13570941_SNP	13570941	17	A	G	0.449	1.304677e+00	2.318256e+00	1.000000e-05	1.000000e-05	5.744113e-01	5.762397e-01	8.380131e-01
1	2L_13571065_INS	13571065	18	A	AAAACA	0.438	1.000507e-02	2.323781e+00	1.000000e-05	1.000000e+05	9.965704e-01	7.376147e-01	7.381222e-01
1	2L_13571148_SNP	13571148	13	G	A	0.169	2.317198e+00	3.021519e+00	1.000000e-05	1.000000e-05	4.443315e-01	4.430787e-01	5.558299e-01
1	2L_13571231_DEL	13571231	14	A	ACTTTTAAGTTTTCTA	0.163	2.496992e+00	3.069140e+00	1.000000e-05	1.000000e-05	4.171579e-01	4.154239e-01	5.168692e-01
1	2L_13571396_SNP	13571396	11	T	C	0.326	-1.082448e+00	2.403274e+00	1.000000e-05	1.000000e-05	6.530597e-01	6.576067e-01	8.971751e-01
1	2L_13571398_SNP	13571398	13	G	C	0.239	1.172976e+00	2.652390e+00	1.000000e-05	1.000000e-05	6.589488e-01	6.637378e-01	9.957382e-01
1	2L_13571521_SNP	13571521	13	A	G	0.197	3.702626e+00	2.830699e+00	1.000000e-05	1.000000e-05	1.928393e-01	1.890936e-01	3.004110e-01
1	2L_13571641_DEL	13571641	7	A	TC	0.074	-4.984042e+00	4.291145e+00	2.216619e-01	1.000000e+05	2.472710e-01	1.054725e-01	1.090226e-01
1	2L_13571667_SNP	13571667	15	T	C	0.200	-1.395441e+00	2.854142e+00	1.000000e-05	1.000000e+05	6.256045e-01	4.868151e-01	4.882155e-01
1	2L_13571674_SNP	13571674	7	T	C	0.169	5.017729e+00	2.933621e+00	1.000000e-05	1.000000e-05	8.922815e-02	8.616237e-02	1.215593e-01
1	2L_13571714_SNP	13571714	13	C	G	0.218	4.247377e+00	2.722165e+00	1.000000e-05	1.000000e-05	1.207701e-01	1.173298e-01	2.050091e-01
1	2L_13571802_DEL	13571802	11	C	CC	0.201	6.189652e+00	2.758754e+00	1.000000e-05	1.000000e-05	2.630066e-02	2.477107e-02	3.443561e-02
1	2L_13571811_SNP	13571811	12	C	T	0.098	3.646166e+00	3.788077e+00	1.000000e-05	1.000000e-05	3.373085e-01	3.344452e-01	5.107000e-01
1	2L_13571820_SNP	13571820	14	G	C	0.213	5.049989e+00	2.746795e+00	1.000000e-05	1.000000e-05	6.794022e-02	6.524588e-02	8.912520e-02
1	2L_13571838_SNP	13571838	14	C	A	0.156	3.314693e+00	3.126570e+00	1.000000e-05	1.000000e-05	2.907494e-01	2.874263e-01	3.867351e-01
1	2L_13571873_SNP	13571873	11	T	C	0.090	-2.822943e+00	3.933384e+00	3.671539e-02	1.000000e+05	4.740512e-01	2.061858e-01	2.092869e-01
1	2L_13572023_DEL	13572023	18	C	CC	0.102	-2.311798e+00	3.803171e+00	1.000000e-05	1.000000e-05	5.441870e-01	5.451693e-01	6.823712e-01
1	2L_13572041_SNP	13572041	8	A	T	0.102	5.056061e-01	3.676905e+00	1.000000e-05	1.000000e+05	8.908108e-01	6.961804e-01	6.967979e-01
1	2L_13572069_SNP	13572069	15	A	T	0.136	2.373074e+00	3.337474e+00	1.000000e-05	1.000000e-05	4.781498e-01	4.775680e-01	5.823470e-01
1	2L_13572091_SNP	13572091	1	T	A	0.052	4.278546e+00	4.893259e+00	1.000000e-05	1.000000e-05	3.832932e-01	3.810287e-01	4.812784e-01
1	2L_13572101_DEL	13572101	0	T	TTCTGCACACAGAATTT	0.058	3.551297e+00	4.627247e+00	1.000000e-05	1.000000e-05	4.439897e-01	4.427306e-01	5.619495e-01
1	2L_13572140_SNP	13572140	16	A	T	0.446	1.145553e+00	2.332636e+00	1.000000e-05	1.000000e+05	6.240653e-01	4.375726e-01	4.392228e-01
1	2L_13572158_SNP	13572158	17	A	G	0.275	-1.647029e+00	2.606904e+00	1.000000e-05	1.000000e+05	5.284700e-01	4.458179e-01	4.474244e-01
1	2L_13572168_SNP	13572168	17	A	C	0.442	1.163704e+00	2.344963e+00	1.000000e-05	1.000000e+05	6.204301e-01	4.015047e-01	4.033546e-01
1	2L_13572172_SNP	13572172	16	A	T	0.453	1.181904e+00	2.329405e+00	1.000000e-05	1.000000e+05	6.126205e-01	4.992997e-01	5.006411e-01
1	2L_13572173_SNP	13572173	17	C	T	0.283	9.467636e-01	2.551923e+00	1.000000e-05	1.000000e-05	7.111540e-01	7.184250e-01	9.709064e-01
1	2L_13572192_SNP	13572192	19	C	A	0.265	-1.483923e+00	2.635370e+00	1.000000e-05	1.000000e+05	5.742103e-01	2.347958e-01	2.377109e-01
1	2L_13572194_SNP	13572194	4	A	T	0.073	1.002025e+00	4.224872e+00	1.000000e-05	1.000000e-05	8.128421e-01	8.282548e-01	9.628411e-01
1	2L_13572195_SNP	13572195	20	T	C	0.437	8.388161e-01	2.370778e+00	1.000000e-05	1.000000e+05	7.239680e-01	4.854245e-01	4.868316e-01
1	2L_13572196_SNP	13572196	14	T	A	0.241	1.305245e+00	2.666033e+00	1.000000e-05	1.000000e+05	6.251348e-01	5.968977e-01	5.978342e-01
1	2L_13572204_SNP	13572204	20	A	G	0.437	3.694510e-01	2.386592e+00	1.000000e-05	1.000000e+05	8.771822e-01	6.060048e-01	6.069084e-01
1	2L_13572205_SNP	13572205	22	C	A	0.436	6.662888e-01	2.402516e+00	1.000000e-05	1.000000e+05	7.819038e-01	5.350796e-01	5.362610e-01
1	2L_13572210_SNP	13572210	16	A	G	0.424	1.165922e+00	2.375961e+00	1.000000e-05	1.000000e+05	6.243351e-01	4.255537e-01	4.272689e-01
1	2L_13572228_SNP	13572228	15	C	A	0.186	-2.465967e+00	2.956868e+00	1.000000e-05	1.000000e+05	4.056014e-01	1.622082e-01	1.655660e-01
1	2L_13572229_MNP	13572229	11	TCG	AAC	0.340	2.934871e+00	2.370177e+00	1.000000e-05	1.000000e-05	2.175325e-01	2.138153e-01	3.166235e-01
1	2L_13572230_DEL	13572230	16	T	ACA	0.187	-2.605929e+00	2.960821e+00	8.720314e-03	1.000000e+05	3.801744e-01	1.485201e-01	1.519442e-01
1	2L_13572254_SNP	13572254	21	C	T	0.164	-5.063202e+00	3.209906e+00	2.185788e+00	1.000000e+05	1.167899e-01	1.022128e-02	1.205037e-02
1	2L_13572268_SNP	13572268	17	C	A	0.167	-5.455866e+00	3.135847e+00	2.260805e+00	1.000000e+05	8.391157e-02	7.678498e-03	9.269149e-03
1	2L_13572278_SNP	13572278	12	G	A	0.070	-6.383725e+00	4.790089e+00	2.508979e+00	1.000000e+05	1.846264e-01	1.190972e-02	1.387401e-02
1	2L_13572279_SNP	13572279	19	G	A	0.191	-5.764226e+00	3.011770e+00	2.420097e+00	1.000000e+05	5.751227e-02	6.537088e-03	8.002766e-03
1	2L_13572350_SNP	13572350	10	G	A	0.179	-2.320870e+00	2.919409e+00	1.000000e-05	1.000000e+05	4.278651e-01	1.808590e-01	1.841143e-01
1	2L_13572357_SNP	13572357	17	G	A	0.304	-2.214152e+00	2.517840e+00	1.000000e-05	1.000000e+05	3.805804e-01	1.696310e-01	1.729494e-01
1	2L_13572375_SNP	13572375	8	G	A	0.109	-3.876895e-01	3.599427e+00	1.000000e-05	1.000000e+05	9.143688e-01	8.308477e-01	8.311462e-01
1	2L_13572472_SNP	13572472	8	T	C	0.095	-1.008032e+00	3.793572e+00	1.000000e-05	1.000000e+05	7.908141e-01	6.623656e-01	6.630824e-01
1	2L_13572497_SNP	13572497	8	T	C	0.088	-1.101501e+00	3.919474e+00	1.000000e-05	1.000000e+05	7.790673e-01	6.032685e-01	6.041819e-01
1	2L_13572531_SNP	13572531	3	A	G	0.092	3.107251e-01	3.785480e+00	1.000000e-05	1.000000e+05	9.346884e-01	8.619928e-01	8.622308e-01
1	2L_13572559_SNP	13572559	18	A	C	0.095	3.070798e-01	3.957253e+00	1.000000e-05	1.000000e+05	9.382489e-01	7.918637e-01	7.922439e-01
1	2L_13572707_INS	13572707	1	AAC	A	0.052	-1.144483e+00	4.915692e+00	1.000000e-05	1.000000e+05	8.162126e-01	3.255336e-01	3.278473e-01
1	2L_13572972_SNP	13572972	6	A	T	0.074	1.021934e+00	4.234436e+00	1.000000e-05	1.000000e-05	8.096178e-01	8.246452e-01	8.356391e-01
1	2L_13573037_SNP	13573037	4	A	G	0.060	3.355184e+00	4.630730e+00	1.000000e-05	1.000000e-05	4.698435e-01	4.690892e-01	5.791195e-01
1	2L_13573122_SNP	13573122	6	A	C	0.067	-3.772613e+00	4.481840e+00	1.284724e-01	1.000000e+05	4.012473e-01	1.622973e-01	1.656546e-01
1	2L_13573171_SNP	13573171	23	C	A	0.311	4.623870e-01	2.538853e+00	1.000000e-05	1.000000e+05	8.557278e-01	8.719610e-01	8.721803e-01
1	2L_13573219_SNP	13573219	15	C	T	0.393	-3.058448e-01	2.353023e+00	1.000000e-05	1.000000e+05	8.967545e-01	8.440085e-01	8.442809e-01
1	2L_13573232_SNP	13573232	0	T	C	0.065	1.851158e+00	4.410033e+00	1.000000e-05	1.000000e-05	6.752530e-01	6.807479e-01	7.725704e-01
1	2L_13573339_SNP	13573339	14	G	A	0.121	1.909257e+00	3.505558e+00	1.000000e-05	1.000000e-05	5.868013e-01	5.890043e-01	6.200521e-01
1	2L_13573355_SNP	13573355	19	G	A	0.103	-9.413376e-01	3.843416e+00	1.000000e-05	1.000000e+05	8.068471e-01	6.018432e-01	6.027618e-01
1	2L_13573515_SNP	13573515	16	A	G	0.158	8.872146e-01	3.171269e+00	1.000000e-05	1.000000e-05	7.800370e-01	7.920572e-01	8.795034e-01
1	2L_13573552_SNP	13573552	12	A	G	0.483	1.633064e+00	2.267125e+00	1.000000e-05	1.000000e+05	4.724320e-01	3.586824e-01	3.607872e-01
1	2L_13573641_SNP	13573641	6	A	G	0.174	2.459875e+00	2.914197e+00	1.000000e-05	1.000000e-05	3.999398e-01	3.979264e-01	4.633888e-01
1	2L_13573645_SNP	13573645	12	G	A	0.105	1.279051e+00	3.715482e+00	1.000000e-05	1.000000e-05	7.311348e-01	7.395621e-01	9.286001e-01
1	2L_13573722_SNP	13573722	13	T	C	0.387	-1.631687e+00	2.321956e+00	1.000000e-05	1.000000e-05	4.833046e-01	4.828323e-01	5.668741e-01
1	2L_13573723_SNP	13573723	5	T	A	0.180	-1.433221e-01	2.867949e+00	1.000000e-05	1.000000e+05	9.602089e-01	6.515900e-01	6.523404e-01
1	2L_13573726_SNP	13573726	13	T	C	0.387	-1.631687e+00	2.321956e+00	1.000000e-05	1.000000e-05	4.833046e-01	4.828323e-01	5.668741e-01
1	2L_13573740_SNP	13573740	11	A	C	0.326	3.611275e+00	2.391699e+00	1.000000e-05	1.000000e+05	1.331398e-01	6.010461e-02	6.349672e-02
1	2L_13573758_SNP	13573758	6	A	G	0.128	-1.662092e+00	3.318672e+00	1.000000e-05	1.000000e+05	6.172149e-01	3.109628e-01	3.133711e-01
1	2L_13574099_SNP	13574099	20	G	A	0.393	3.621262e-01	2.381216e+00	1.000000e-05	1.000000e+05	8.793285e-01	8.922569e-01	8.924392e-01
1	2L_13574143_SNP	13574143	25	A	C	0.362	-2.023890e-01	2.467798e+00	1.000000e-05	1.000000e+05	9.347451e-01	5.482231e-01	5.493492e-01
1	2L_13574250_SNP	13574250	22	T	A	0.429	1.482008e+00	2.364110e+00	1.000000e-05	1.000000e-05	5.316798e-01	5.323376e-01	8.265068e-01
1	2L_13574261_SNP	13574261	16	T	C	0.273	6.518895e-01	2.570188e+00	1.000000e-05	1.000000e-05	8.001204e-01	8.140864e-01	8.656398e-01
1	2L_13574284_SNP	13574284	12	A	G	0.427	-2.719965e-01	2.282952e+00	1.000000e-05	1.000000e+05	9.053198e-01	6.242350e-01	6.250751e-01
1	2L_13574305_SNP	13574305	13	T	C	0.430	3.814875e-01	2.288050e+00	1.000000e-05	1.000000e+05	8.678038e-01	8.289587e-01	8.292610e-01
1	2L_13574321_INS	13574321	23	TGTATTTAGTTGGTT	T	0.402	-5.871340e-01	2.396815e+00	1.000000e-05	1.000000e+05	8.068146e-01	5.349092e-01	5.360914e-01
1	2L_13574395_SNP	13574395	9	A	G	0.322	9.009234e-02	2.396707e+00	1.000000e-05	1.000000e+05	9.700639e-01	9.513677e-01	9.514481e-01
1	2L_13574405_SNP	13574405	2	T	C	0.052	3.823017e+00	4.901948e+00	1.000000e-05	1.000000e+05	4.366639e-01	2.415579e-01	2.444282e-01
1	2L_13574450_SNP	13574450	12	G	T	0.413	9.718405e-01	2.291684e+00	1.000000e-05	1.000000e-05	6.721124e-01	6.774669e-01	7.722223e-01
1	2L_13574546_SNP	13574546	0	A	C	0.052	-1.671656e+00	4.901529e+00	1.000000e-05	1.000000e+05	7.335385e-01	2.546720e-01	2.574547e-01
1	2L_13574827_SNP	13574827	25	A	C	0.054	-2.416253e+00	5.284258e+00	3.144984e-02	1.000000e+05	6.481408e-01	3.426412e-01	3.448459e-01
1	2L_13574830_SNP	13574830	9	G	C	0.089	-2.455211e+00	3.916314e+00	1.000000e-05	1.000000e+05	5.316529e-01	4.176302e-01	4.193890e-01
1	2L_13574841_SNP	13574841	13	C	A	0.176	-4.293624e-01	2.975711e+00	1.000000e-05	1.000000e+05	8.854634e-01	8.319371e-01	8.322334e-01
1	2L_13574851_SNP	13574851	15	T	C	0.107	1.210310e+00	3.692350e+00	1.000000e-05	1.000000e-05	7.435226e-01	7.527437e-01	8.371875e-01
1	2L_13574892_SNP	13574892	7	A	G	0.068	-1.069666e+00	4.423665e+00	1.000000e-05	1.000000e+05	8.092570e-01	5.363553e-01	5.375313e-01
1	2L_13574976_SNP	13574976	3	C	G	0.053	-4.226201e+00	4.977739e+00	1.174255e-01	1.361301e-01	3.972052e-01	4.280982e-01	4.938824e-01
1	2L_13575069_SNP	13575069	16	T	G	0.353	-4.650615e-02	2.396462e+00	1.000000e-05	1.000000e+05	9.845425e-01	9.715219e-01	9.715688e-01
1	2L_13575202_SNP	13575202	3	T	A	0.092	2.251744e+00	3.780653e+00	1.000000e-05	1.000000e+05	5.523305e-01	4.110797e-01	4.128752e-01
1	2L_13575240_SNP	13575240	8	G	C	0.082	2.179834e+00	4.067422e+00	1.000000e-05	1.000000e-05	5.927936e-01	5.951840e-01	8.063392e-01
1	2L_13575260_SNP	13575260	7	A	T	0.182	-1.305124e-01	2.880384e+00	1.000000e-05	1.000000e+05	9.639191e-01	9.155209e-01	9.156623e-01
1	2L_13575261_SNP	13575261	8	G	T	0.177	3.820038e-01	2.924006e+00	1.000000e-05	1.000000e-05	8.962297e-01	9.327713e-01	9.542113e-01
1	2L_13575263_SNP	13575263	7	C	A	0.182	-1.305124e-01	2.880384e+00	1.000000e-05	1.000000e+05	9.639191e-01	9.155209e-01	9.156623e-01
1	2L_13575265_INS	13575265	12	TAAG	T	0.154	-7.995648e-01	3.132354e+00	1.000000e-05	1.000000e+05	7.988673e-01	7.083311e-01	7.089151e-01
1	2L_13575339_SNP	13575339	7	A	C	0.169	4.340624e-01	2.967475e+00	1.000000e-05	1.000000e+05	8.838994e-01	8.680027e-01	8.682294e-01
1	2L_13575340_DEL	13575340	7	T	TGC	0.169	5.402682e-01	2.967360e+00	1.000000e-05	1.000000e+05	8.557701e-01	8.391465e-01	8.394285e-01
1	2L_13575346_SNP	13575346	10	C	T	0.166	3.077633e-01	3.024325e+00	1.000000e-05	1.000000e+05	9.190792e-01	9.276962e-01	9.278166e-01
1	2L_13575351_SNP	13575351	10	C	A	0.152	-2.243423e-01	3.130123e+00	1.000000e-05	1.000000e+05	9.429571e-01	8.312978e-01	8.315954e-01
1	2L_13575500_SNP	13575500	6	A	G	0.128	-1.827649e+00	3.311042e+00	1.000000e-05	1.000000e-05	5.817686e-01	5.838174e-01	9.556332e-01
1	2L_13575796_SNP	13575796	2	G	A	0.052	-1.932997e+00	4.899101e+00	1.000000e-05	1.000000e+05	6.937196e-01	2.486901e-01	2.515127e-01
1	2L_13575935_SNP	13575935	1	C	T	0.052	6.485926e+00	4.873679e+00	1.000000e-05	1.000000e-05	1.852454e-01	1.815030e-01	3.418034e-01
1	2L_13576009_SNP	13576009	7	T	A	0.095	-2.174494e+00	3.805999e+00	1.000000e-05	1.000000e+05	5.686175e-01	4.740892e-01	4.755516e-01
1	2L_13576014_INS	13576014	7	TAT	T	0.095	-3.719477e+00	3.803336e+00	4.893737e-02	7.457790e-02	3.296524e-01	3.373205e-01	3.602103e-01
1	2L_13576044_SNP	13576044	11	G	A	0.271	1.057136e-01	2.532966e+00	1.000000e-05	1.000000e+05	9.667646e-01	9.899721e-01	9.899885e-01
1	2L_13576081_SNP	13576081	11	G	A	0.118	-2.315873e+00	3.486422e+00	9.530355e-03	1.000000e+05	5.075335e-01	1.500312e-01	1.534484e-01
1	2L_13576124_SNP	13576124	14	T	C	0.149	3.111428e+00	3.185029e+00	1.000000e-05	1.000000e+05	3.301751e-01	3.086085e-01	3.110321e-01
1	2L_13576136_SNP	13576136	27	C	A	0.492	-1.374771e+00	2.402586e+00	1.000000e-05	1.000000e+05	5.680285e-01	5.068496e-01	5.081560e-01
1	2L_13576147_SNP	13576147	27	C	T	0.500	-1.443112e+00	2.398556e+00	1.000000e-05	1.000000e+05	5.482976e-01	5.200956e-01	5.213423e-01
1	2L_13576237_SNP	13576237	15	G	A	0.357	-3.444709e+00	2.364113e+00	1.000000e-05	1.000000e+05	1.471562e-01	1.321940e-01	1.356837e-01
1	2L_13576248_SNP	13576248	14	C	A	0.454	3.747682e+00	2.283106e+00	1.000000e-05	1.000000e+05	1.027645e-01	9.267752e-02	9.622624e-02
1	2L_13576275_SNP	13576275	16	C	A	0.446	4.083313e+00	2.302512e+00	1.000000e-05	1.000000e+05	7.816222e-02	6.978223e-02	7.325126e-02
1	2L_13576286_SNP	13576286	18	C	T	0.496	3.232362e+00	2.299553e+00	1.000000e-05	1.000000e+05	1.618693e-01	1.411140e-01	1.445700e-01
1	2L_13576339_SNP	13576339	15	T	C	0.436	3.387080e+00	2.306854e+00	1.000000e-05	1.000000e-05	1.440978e-01	1.404859e-01	1.635060e-01
1	2L_13576397_SNP	13576397	15	C	G	0.443	5.732593e+00	2.259456e+00	1.000000e-05	1.000000e-05	1.218361e-02	1.129229e-02	1.590037e-02
1	2L_13576480_SNP	13576480	5	T	A	0.073	-1.207758e+00	4.228462e+00	1.000000e-05	1.000000e+05	7.755535e-01	3.901555e-01	3.920712e-01
1	2L_13576615_SNP	13576615	13	C	A	0.479	-2.269413e+00	2.282513e+00	1.000000e-05	1.000000e+05	3.216761e-01	2.365049e-01	2.394088e-01
1	2L_13576798_SNP	13576798	0	T	G	0.084	2.658840e+00	3.926539e+00	1.000000e-05	1.000000e-05	4.993426e-01	4.992241e-01	6.927584e-01
1	2L_13577440_SNP	13577440	7	A	G	0.230	2.697614e+00	2.629056e+00	1.000000e-05	1.000000e+05	3.064855e-01	2.231573e-01	2.261491e-01
1	2L_13577452_SNP	13577452	4	A	G	0.139	-2.548333e+00	3.193117e+00	1.000000e-05	1.000000e+05	4.260746e-01	2.644421e-01	2.671592e-01
1	2L_13577454_DEL	13577454	4	A	AGAA	0.139	-2.548333e+00	3.193117e+00	1.000000e-05	1.000000e+05	4.260746e-01	2.644421e-01	2.671592e-01
1	2L_13577460_SNP	13577460	4	G	A	0.139	-2.548333e+00	3.193117e+00	1.000000e-05	1.000000e+05	4.260746e-01	2.644421e-01	2.671592e-01
1	2L_13577863_SNP	13577863	15	G	A	0.393	-1.847017e+00	2.333911e+00	1.000000e-05	1.000000e-05	4.299539e-01	4.284402e-01	5.642261e-01
1	2L_13577889_SNP	13577889	12	G	A	0.399	-1.781248e+00	2.304265e+00	1.000000e-05	1.000000e-05	4.407098e-01	4.393900e-01	5.476547e-01
1	2L_13577900_SNP	13577900	18	A	C	0.358	-1.634918e+00	2.402564e+00	1.000000e-05	1.000000e-05	4.972303e-01	4.970641e-01	5.107622e-01
1	2L_13577941_SNP	13577941	6	C	T	0.054	-1.727417e+00	4.903294e+00	1.000000e-05	1.000000e+05	7.251033e-01	2.694422e-01	2.721259e-01
1	2L_13577986_SNP	13577986	10	C	T	0.076	-5.187426e+00	4.440289e+00	1.897289e+00	1.000000e+05	2.445298e-01	1.627409e-02	1.852792e-02
1	2L_13577988_SNP	13577988	20	C	T	0.459	-3.152567e+00	2.318572e+00	1.000000e-05	1.000000e+05	1.759379e-01	1.276798e-01	1.311843e-01
1	2L_13578011_SNP	13578011	18	A	G	0.474	-1.727826e+00	2.305944e+00	1.000000e-05	1.000000e-05	4.548393e-01	4.537862e-01	5.653429e-01
1	2L_13578030_SNP	13578030	7	T	A	0.061	8.320008e-01	4.646431e+00	1.000000e-05	1.000000e+05	8.581272e-01	7.382525e-01	7.387584e-01
1	2L_13578133_DEL	13578133	7	G	GCAG	0.068	1.979402e-01	4.446949e+00	1.000000e-05	1.000000e+05	9.645551e-01	7.740580e-01	7.744781e-01
1	2L_13578222_SNP	13578222	8	A	C	0.095	2.321488e+00	3.871609e+00	1.000000e-05	1.000000e+05	5.496533e-01	4.871488e-01	4.885476e-01
1	2L_13578372_SNP	13578372	14	C	G	0.426	2.113633e+00	2.304093e+00	1.000000e-05	1.000000e-05	3.604187e-01	3.578387e-01	8.279972e-01
1	2L_13578415_SNP	13578415	22	G	T	0.368	1.328109e+00	2.430150e+00	1.000000e-05	1.000000e-05	5.855147e-01	5.876780e-01	9.827859e-01
1	2L_13578573_SNP	13578573	6	T	C	0.342	-4.728903e-01	2.335712e+00	1.000000e-05	1.000000e-05	8.398272e-01	8.591153e-01	8.600082e-01
1	2L_13578655_SNP	13578655	14	C	G	0.404	2.273472e+00	2.312526e+00	1.000000e-05	1.000000e+05	3.271146e-01	2.613270e-01	2.640650e-01
1	2L_13578683_SNP	13578683	11	C	G	0.507	2.047991e+00	2.243413e+00	1.000000e-05	1.000000e+05	3.627458e-01	1.895015e-01	1.927057e-01
1	2L_13578735_SNP	13578735	9	T	C	0.432	-4.876748e-01	2.254833e+00	1.000000e-05	1.000000e-05	8.290597e-01	8.466419e-01	9.210055e-01
1	2L_13578745_SNP	13578745	11	C	G	0.472	1.212699e+00	2.250561e+00	1.000000e-05	1.000000e+05	5.907835e-01	5.432768e-01	5.444236e-01
1	2L_13578757_SNP	13578757	11	T	A	0.486	8.263660e-01	2.249969e+00	1.000000e-05	1.000000e+05	7.139219e-01	6.916982e-01	6.923284e-01
1	2L_13578881_SNP	13578881	12	A	G	0.510	2.123770e+00	2.257763e+00	1.000000e-05	1.000000e+05	3.483756e-01	3.220057e-01	3.243422e-01
1	2L_13578883_SNP	13578883	2	T	C	0.052	7.591871e+00	4.862048e+00	1.000000e-05	1.000000e-05	1.204960e-01	1.170582e-01	1.344712e-01
1	2L_13578914_SNP	13578914	10	A	G	0.386	-9.581582e-01	2.301505e+00	1.000000e-05	1.000000e-05	6.777645e-01	6.833731e-01	7.484531e-01
1	2L_13578931_SNP	13578931	12	C	A	0.091	-2.327052e+00	3.941350e+00	3.712304e-02	1.000000e+05	5.557859e-01	3.908508e-02	4.216163e-02
1	2L_13578940_SNP	13578940	15	C	A	0.364	-1.730176e-01	2.374281e+00	1.000000e-05	1.000000e+05	9.420041e-01	9.778637e-01	9.779001e-01
1	2L_13578946_DEL	13578946	16	ATAA	A	0.360	-1.042355e+00	2.388475e+00	1.000000e-05	1.000000e-05	6.631583e-01	6.681243e-01	8.903473e-01
1	2L_13578966_INS	13578966	12	T	TA	0.357	-1.974508e+00	2.351847e+00	1.000000e-05	1.000000e-05	4.024758e-01	4.005024e-01	4.429995e-01
1	2L_13578979_SNP	13578979	17	T	C	0.471	-2.735745e+00	2.296235e+00	1.000000e-05	1.000000e+05	2.353519e-01	1.609280e-01	1.642924e-01
1	2L_13578981_SNP	13578981	12	G	A	0.364	-2.178259e+00	2.340613e+00	1.000000e-05	1.000000e-05	3.535175e-01	3.508491e-01	3.949110e-01
1	2L_13578994_SNP	13578994	11	C	T	0.090	-1.649773e+00	3.921888e+00	1.000000e-05	1.000000e+05	6.745991e-01	5.543374e-01	5.554384e-01
1	2L_13579074_SNP	13579074	15	T	C	0.114	1.341406e+00	3.585155e+00	1.000000e-05	1.000000e-05	7.088099e-01	7.159540e-01	8.808379e-01
1	2L_13579080_SNP	13579080	15	G	C	0.114	1.317174e+00	3.586418e+00	1.000000e-05	1.000000e-05	7.139305e-01	7.213540e-01	9.409239e-01
1	2L_13579097_SNP	13579097	14	T	C	0.106	4.339265e-01	3.688011e+00	1.000000e-05	1.000000e+05	9.064935e-01	8.575170e-01	8.577634e-01
1	2L_13579119_SNP	13579119	15	C	A	0.107	2.473745e+00	3.683501e+00	1.000000e-05	1.000000e-05	5.028740e-01	5.028361e-01	6.963523e-01
1	2L_13579170_SNP	13579170	4	A	G	0.053	3.206405e+00	4.908047e+00	1.000000e-05	1.000000e+05	5.145529e-01	5.110829e-01	5.123701e-01
1	2L_13579237_SNP	13579237	17	A	C	0.464	-9.525061e-01	2.311762e+00	1.000000e-05	1.000000e+05	6.809008e-01	5.926950e-01	5.936469e-01
1	2L_13579298_SNP	13579298	20	A	G	0.444	2.546213e+00	2.340307e+00	1.000000e-05	1.000000e-05	2.783249e-01	2.749052e-01	2.952853e-01
1	2L_13579492_DEL	13579492	14	T	TAGT	0.291	1.725503e+00	2.502949e+00	1.000000e-05	1.000000e-05	4.916302e-01	4.913392e-01	5.017385e-01
1	2L_13579679_SNP	13579679	13	A	G	0.303	-3.947150e-01	2.482262e+00	1.000000e-05	1.000000e+05	8.738687e-01	4.034986e-01	4.053371e-01
1	2L_13579735_SNP	13579735	14	A	T	0.475	-2.425287e+00	2.267248e+00	1.000000e-05	1.000000e+05	2.864479e-01	2.720045e-01	2.746710e-01
1	2L_13579744_SNP	13579744	22	T	G	0.451	-3.064857e+00	2.338649e+00	1.000000e-05	1.000000e+05	1.919953e-01	1.847181e-01	1.879508e-01
1	2L_13579958_SNP	13579958	10	A	T	0.497	9.895401e-01	2.250618e+00	1.000000e-05	1.000000e-05	6.607971e-01	6.656634e-01	7.886514e-01
1	2L_13580032_SNP	13580032	25	C	A	0.423	-2.463227e+00	2.389671e+00	1.000000e-05	1.000000e+05	3.042810e-01	2.136850e-01	2.167382e-01
1	2L_13580038_SNP	13580038	18	T	C	0.387	-2.698810e+00	2.357071e+00	1.000000e-05	1.000000e+05	2.540151e-01	8.215372e-02	8.568049e-02
1	2L_13580059_SNP	13580059	14	A	T	0.404	-2.608602e+00	2.309614e+00	1.000000e-05	1.000000e+05	2.604857e-01	1.934928e-01	1.966728e-01
1	2L_13580077_SNP	13580077	13	A	C	0.401	-1.887847e+00	2.305219e+00	1.000000e-05	1.000000e+05	4.141002e-01	3.186001e-01	3.209586e-01
1	2L_13580136_SNP	13580136	16	A	T	0.403	3.990828e+00	2.315078e+00	1.000000e-05	1.000000e-05	8.676960e-02	8.374121e-02	9.208321e-02
1	2L_13580138_SNP	13580138	9	G	T	0.075	9.182626e-01	4.232088e+00	1.000000e-05	1.000000e+05	8.285178e-01	8.001665e-01	8.005287e-01
1	2L_13580152_SNP	13580152	15	C	T	0.421	3.714221e+00	2.291256e+00	1.000000e-05	1.000000e+05	1.070814e-01	9.951571e-02	1.030682e-01
1	2L_13580175_SNP	13580175	15	A	T	0.407	4.052452e+00	2.298496e+00	1.000000e-05	1.000000e+05	7.989512e-02	7.440935e-02	7.790465e-02
1	2L_13580204_SNP	13580204	11	C	T	0.417	3.312664e+00	2.266004e+00	1.000000e-05	1.000000e+05	1.458339e-01	1.005486e-01	1.041010e-01
1	2L_13580295_SNP	13580295	15	C	A	0.379	1.914414e+00	2.350981e+00	1.000000e-05	1.000000e-05	4.167447e-01	4.150036e-01	5.343187e-01
1	2L_13580329_INS	13580329	7	GTG	T	0.169	-1.791195e+00	2.971621e+00	1.000000e-05	1.000000e+05	5.475619e-01	5.373808e-01	5.385524e-01
1	2L_13580408_SNP	13580408	11	T	G	0.396	4.328878e+00	2.272591e+00	1.000000e-05	1.000000e-05	5.869213e-02	5.619738e-02	7.673564e-02
1	2L_13580508_SNP	13580508	19	T	C	0.294	2.915861e+00	2.530412e+00	1.000000e-05	1.000000e-05	2.509960e-01	2.474053e-01	4.391532e-01
1	2L_13580537_SNP	13580537	7	T	C	0.155	-3.249353e+00	3.057740e+00	1.000000e-05	1.078458e-02	2.896193e-01	2.862207e-01	4.016659e-01
1	2L_13580618_SNP	13580618	6	G	A	0.094	-8.637228e-01	3.789325e+00	1.000000e-05	1.000000e-05	8.200025e-01	8.363220e-01	8.866563e-01
1	2L_13580820_SNP	13580820	21	T	A	0.448	6.200408e-01	2.343790e+00	1.000000e-05	1.000000e-05	7.917175e-01	8.048250e-01	8.634357e-01
1	2L_13580826_SNP	13580826	27	T	C	0.453	4.820466e-03	2.396388e+00	1.000000e-05	1.000000e+05	9.983977e-01	8.266011e-01	8.269082e-01
1	2L_13580852_SNP	13580852	4	C	A	0.066	1.712504e+00	4.415603e+00	1.000000e-05	1.000000e-05	6.986843e-01	7.052993e-01	7.505197e-01
1	2L_13580902_SNP	13580902	21	G	T	0.470	4.801426e-02	2.337678e+00	1.000000e-05	1.000000e+05	9.836401e-01	9.978714e-01	9.978749e-01
1	2L_13580905_SNP	13580905	23	G	T	0.470	-8.496469e-02	2.353996e+00	1.000000e-05	1.000000e+05	9.712549e-01	8.717000e-01	8.719198e-01
1	2L_13580931_SNP	13580931	12	C	T	0.056	4.702303e+00	4.923028e+00	1.000000e-05	1.000000e+05	3.410110e-01	2.958020e-01	2.983099e-01
1	2L_13580956_SNP	13580956	17	G	A	0.384	2.811158e+00	2.350976e+00	1.000000e-05	1.000000e-05	2.336599e-01	2.299917e-01	2.719313e-01
1	2L_13580958_MNP	13580958	18	GTT	AAC	0.387	2.605390e+00	2.357766e+00	1.000000e-05	1.000000e-05	2.708947e-01	2.674228e-01	3.063943e-01
1	2L_13580962_SNP	13580962	20	T	C	0.393	2.393967e+00	2.370570e+00	1.000000e-05	1.000000e-05	3.141627e-01	3.110519e-01	3.596237e-01
1	2L_13580967_SNP	13580967	20	T	G	0.385	2.648023e+00	2.377018e+00	1.000000e-05	1.000000e-05	2.670330e-01	2.635356e-01	3.142331e-01
1	2L_13580968_SNP	13580968	18	G	C	0.380	2.830990e+00	2.365293e+00	1.000000e-05	1.000000e-05	2.332137e-01	2.295438e-01	2.836065e-01
1	2L_13581015_SNP	13581015	22	A	G	0.436	-1.529804e+00	2.357266e+00	1.000000e-05	1.000000e+05	5.173347e-01	2.430847e-01	2.459448e-01
1	2L_13581078_SNP	13581078	16	T	A	0.367	2.962112e+00	2.368195e+00	1.000000e-05	1.000000e-05	2.129335e-01	2.092066e-01	2.852061e-01
1	2L_13581194_SNP	13581194	5	G	A	0.087	-3.044194e+00	3.917064e+00	1.725238e-02	2.674287e-02	4.382709e-01	4.426906e-01	5.599210e-01
1	2L_13581205_DEL	13581205	5	A	AAA	0.067	-6.355236e-01	4.422526e+00	1.000000e-05	1.000000e-05	8.859265e-01	9.173493e-01	9.763216e-01
1	2L_13581255_SNP	13581255	1	T	A	0.084	-2.575377e+00	3.907578e+00	1.000000e-05	1.000000e-05	5.108465e-01	5.109942e-01	5.824911e-01
1	2L_13581313_SNP	13581313	6	C	G	0.148	1.012411e-01	3.116728e+00	1.000000e-05	1.000000e+05	9.741294e-01	6.542070e-01	6.549491e-01
1	2L_13581320_DEL	13581320	5	T	GAAA	0.153	-2.023688e+00	3.054424e+00	1.000000e-05	1.000000e-05	5.086264e-01	5.087220e-01	7.097000e-01
1	2L_13581330_SNP	13581330	4	G	C	0.152	-8.782039e-01	3.057647e+00	1.000000e-05	1.000000e-05	7.743384e-01	7.858670e-01	9.880286e-01
1	2L_13581333_SNP	13581333	9	T	C	0.062	7.955163e-01	4.648755e+00	1.000000e-05	1.000000e+05	8.643534e-01	7.382720e-01	7.387778e-01
1	2L_13581506_SNP	13581506	11	G	A	0.188	-2.073841e+00	2.876383e+00	1.000000e-05	1.000000e-05	4.720237e-01	4.713142e-01	5.208599e-01
1	2L_13581550_SNP	13581550	13	A	G	0.232	-1.851278e+00	2.686170e+00	1.000000e-05	1.000000e-05	4.917553e-01	4.914670e-01	5.720451e-01
1	2L_13581683_SNP	13581683	12	C	T	0.168	-4.391892e-01	3.028754e+00	1.000000e-05	1.000000e+05	8.848978e-01	7.466405e-01	7.471256e-01
1	2L_13581883_SNP	13581883	12	G	A	0.371	-5.651834e+00	2.299929e+00	1.927028e-01	1.000000e+05	1.511913e-02	1.172183e-02	1.367183e-02
1	2L_13581911_SNP	13581911	10	A	G	0.331	-4.718685e+00	2.357744e+00	1.151132e-01	1.000000e+05	4.713385e-02	3.520883e-02	3.819432e-02
1	2L_13581924_SNP	13581924	12	C	T	0.378	-5.584748e+00	2.290281e+00	1.662089e-01	1.000000e+05	1.590255e-02	1.403906e-02	1.615397e-02
1	2L_13581980_SNP	13581980	8	T	A	0.082	-2.242479e-01	4.072520e+00	1.000000e-05	1.000000e+05	9.561601e-01	5.434112e-01	5.445573e-01
1	2L_13582000_SNP	13582000	12	T	C	0.077	1.307429e+00	4.235252e+00	1.000000e-05	1.000000e-05	7.579712e-01	7.682080e-01	9.469099e-01
1	2L_13582005_SNP	13582005	17	A	T	0.275	-2.123900e+00	2.566057e+00	1.000000e-05	1.000000e+05	4.091436e-01	3.200012e-01	3.223506e-01
1	2L_13582008_SNP	13582008	17	A	T	0.275	-1.650507e+00	2.568598e+00	1.000000e-05	1.000000e+05	5.214703e-01	3.837299e-01	3.856834e-01
1	2L_13582011_SNP	13582011	17	T	C	0.275	-1.650507e+00	2.568598e+00	1.000000e-05	1.000000e+05	5.214703e-01	3.837299e-01	3.856834e-01
1	2L_13582027_SNP	13582027	18	G	T	0.226	-1.032069e+00	2.754243e+00	1.000000e-05	1.000000e+05	7.083912e-01	5.697030e-01	5.707425e-01
1	2L_13582040_SNP	13582040	11	C	A	0.104	-5.522601e+00	3.690093e+00	1.469605e-01	2.185304e-01	1.365704e-01	1.429854e-01	2.358477e-01
1	2L_13582043_SNP	13582043	17	A	C	0.232	-1.211692e+00	2.720484e+00	1.000000e-05	1.000000e+05	6.566674e-01	4.025266e-01	4.043707e-01
1	2L_13582047_SNP	13582047	21	T	G	0.224	-1.092455e+00	2.795961e+00	1.000000e-05	1.000000e+05	6.965468e-01	4.267893e-01	4.284977e-01
1	2L_13582086_SNP	13582086	4	T	G	0.053	2.756030e-01	4.938186e+00	1.000000e-05	1.000000e+05	9.555660e-01	7.044419e-01	7.050365e-01
1	2L_13582103_SNP	13582103	10	T	C	0.179	-3.783121e+00	2.929095e+00	1.496070e-01	1.000000e+05	1.984678e-01	7.807215e-02	8.158415e-02
1	2L_13582248_SNP	13582248	16	A	G	0.324	6.209903e-01	2.445827e+00	1.000000e-05	1.000000e-05	7.999176e-01	8.138620e-01	8.451709e-01
1	2L_13582342_SNP	13582342	9	G	A	0.288	5.041975e+00	2.437223e+00	1.000000e-05	1.000000e+05	4.026449e-02	2.897960e-02	3.178652e-02
1	2L_13582388_SNP	13582388	15	T	C	0.257	-2.784124e+00	2.602054e+00	1.000000e-05	1.000000e-05	2.863281e-01	2.829693e-01	4.359125e-01
1	2L_13582415_SNP	13582415	5	T	G	0.067	2.644134e+00	4.416973e+00	1.000000e-05	1.000000e-05	5.503104e-01	5.514568e-01	6.288737e-01
1	2L_13582423_SNP	13582423	13	G	A	0.373	4.409570e-01	2.342593e+00	1.000000e-05	1.000000e+05	8.509438e-01	7.107499e-01	7.113273e-01
1	2L_13582431_SNP	13582431	8	G	T	0.082	9.315142e-01	4.065966e+00	1.000000e-05	1.000000e-05	8.190989e-01	8.352998e-01	8.482736e-01
1	2L_13582474_SNP	13582474	8	T	C	0.082	9.315142e-01	4.065966e+00	1.000000e-05	1.000000e-05	8.190989e-01	8.352998e-01	8.482736e-01
1	2L_13582721_SNP	13582721	18	T	A	0.453	1.512225e-01	2.322771e+00	1.000000e-05	1.000000e+05	9.481765e-01	6.795695e-01	6.802347e-01
1	2L_13582764_SNP	13582764	15	A	T	0.457	2.076636e+00	2.289910e+00	1.000000e-05	1.000000e-05	3.659143e-01	3.634070e-01	4.846162e-01
1	2L_13582778_SNP	13582778	8	T	C	0.061	4.284267e-02	4.644936e+00	1.000000e-05	1.000000e+05	9.926529e-01	6.861079e-01	6.867541e-01
1	2L_13582929_SNP	13582929	4	G	C	0.053	-1.131704e+00	4.906714e+00	1.000000e-05	1.000000e+05	8.179015e-01	3.143154e-01	3.167017e-01
1	2L_13583014_SNP	13583014	5	G	C	0.107	1.973443e+00	3.565798e+00	1.000000e-05	1.000000e+05	5.807776e-01	3.355930e-01	3.378423e-01
1	2L_13583017_SNP	13583017	19	A	T	0.338	9.508200e-01	2.444934e+00	1.000000e-05	1.000000e-05	6.978989e-01	7.044740e-01	7.595559e-01
1	2L_13583148_SNP	13583148	14	C	T	0.156	4.050928e+00	3.125806e+00	1.000000e-05	1.000000e+05	1.969528e-01	1.602704e-01	1.636380e-01
1	2L_13583208_SNP	13583208	12	T	C	0.336	-4.881221e-01	2.405712e+00	1.000000e-05	1.000000e-05	8.394835e-01	8.587132e-01	9.954999e-01
1	2L_13583233_SNP	13583233	15	A	G	0.464	1.643833e+00	2.300506e+00	1.000000e-05	1.000000e+05	4.759814e-01	2.002327e-01	2.033712e-01
1	2L_13583272_SNP	13583272	11	A	G	0.354	-1.257230e-02	2.384943e+00	1.000000e-05	1.000000e+05	9.958009e-01	8.770679e-01	8.772778e-01
1	2L_13583532_SNP	13583532	15	G	A	0.336	-3.837751e+00	2.400620e+00	9.987486e-03	1.000000e+05	1.119751e-01	5.923954e-02	6.262311e-02
1	2L_13583540_SNP	13583540	17	A	C	0.428	-1.386464e+00	2.319241e+00	1.000000e-05	1.000000e+05	5.508569e-01	5.203165e-01	5.215622e-01
1	2L_13583620_SNP	13583620	8	A	G	0.136	-2.988161e-01	3.253899e+00	1.000000e-05	1.000000e+05	9.269515e-01	9.337311e-01	9.338412e-01
1	2L_13583635_SNP	13583635	15	T	A	0.079	-4.763707e+00	4.350832e+00	3.049911e-01	1.000000e+05	2.752943e-01	2.226625e-01	2.256575e-01
1	2L_13583719_SNP	13583719	10	G	A	0.255	2.804732e-01	2.594102e+00	1.000000e-05	1.000000e-05	9.140434e-01	9.677686e-01	9.909198e-01
1	2L_13583764_SNP	13583764	11	A	G	0.410	4.493848e+00	2.259671e+00	1.000000e-05	1.000000e+05	4.852744e-02	1.764478e-02	1.997575e-02
1	2L_13583817_SNP	13583817	10	A	G	0.055	-2.910316e+00	4.998821e+00	1.106599e-01	1.000000e+05	5.612942e-01	3.360178e-01	3.382644e-01
1	2L_13583839_SNP	13583839	6	T	G	0.101	-1.017436e+00	3.693551e+00	1.000000e-05	1.000000e+05	7.833348e-01	6.551144e-01	6.558537e-01
1	2L_13583889_SNP	13583889	16	T	A	0.360	3.653579e+00	2.367591e+00	1.000000e-05	1.000000e+05	1.248706e-01	4.983732e-02	5.310644e-02
1	2L_13584030_SNP	13584030	16	G	C	0.482	2.725463e+00	2.280015e+00	1.000000e-05	1.000000e+05	2.338038e-01	7.715450e-02	8.066263e-02
1	2L_13584051_SNP	13584051	11	T	C	0.264	-2.637851e+00	2.542587e+00	1.000000e-05	1.000000e+05	3.011656e-01	2.467605e-01	2.495961e-01
1	2L_13584227_SNP	13584227	16	C	T	0.165	-3.014054e+00	3.072687e+00	6.521528e-03	1.000000e+05	3.281919e-01	2.216496e-01	2.246512e-01
1	2L_13584443_SNP	13584443	11	A	G	0.250	-5.358992e-01	2.607657e+00	1.000000e-05	1.000000e+05	8.374488e-01	7.535090e-01	7.539774e-01
1	2L_13584457_SNP	13584457	3	G	A	0.086	-2.771305e+00	3.919090e+00	6.691283e-03	1.000000e+05	4.805686e-01	3.298269e-01	3.321130e-01
1	2L_13584579_SNP	13584579	10	C	A	0.262	-2.401606e+00	2.541834e+00	1.000000e-05	1.000000e+05	3.462442e-01	2.529224e-01	2.557167e-01
1	2L_13584607_SNP	13584607	5	T	C	0.100	-1.439365e+00	3.671344e+00	1.000000e-05	1.000000e+05	6.955675e-01	4.911500e-01	4.925297e-01
1	2L_13584608_SNP	13584608	3	A	T	0.099	-1.246978e+00	3.672534e+00	1.000000e-05	1.000000e+05	7.346704e-01	5.030138e-01	5.043380e-01
1	2L_13584657_SNP	13584657	10	A	C	0.241	-4.455131e+00	2.603504e+00	9.090220e-02	1.000000e+05	8.908304e-02	3.740454e-02	4.044328e-02
1	2L_13584659_SNP	13584659	10	G	C	0.159	-2.664354e+00	3.059967e+00	1.000000e-05	1.000000e+05	3.852837e-01	2.522559e-01	2.550547e-01
1	2L_13584660_SNP	13584660	7	A	T	0.176	-2.927667e+00	2.908245e+00	1.000000e-05	1.000000e+05	3.156893e-01	1.801351e-01	1.833946e-01
1	2L_13584661_SNP	13584661	5	T	A	0.073	-3.817721e+00	4.267548e+00	1.040615e-01	1.000000e+05	3.724188e-01	1.777528e-01	1.810259e-01
1	2L_13584665_SNP	13584665	4	T	C	0.073	-3.908632e+00	4.268193e+00	1.116418e-01	1.000000e+05	3.612444e-01	1.725535e-01	1.758559e-01
1	2L_13584674_SNP	13584674	4	C	T	0.073	-3.908632e+00	4.268193e+00	1.116418e-01	1.000000e+05	3.612444e-01	1.725535e-01	1.758559e-01
1	2L_13584689_SNP	13584689	12	T	G	0.252	-3.998865e+00	2.591148e+00	4.982080e-02	1.000000e+05	1.248424e-01	5.483487e-02	5.817002e-02
1	2L_13584712_SNP	13584712	9	A	T	0.171	-3.369534e+00	2.960755e+00	3.773393e-02	1.000000e+05	2.568838e-01	8.629013e-02	8.982811e-02
1	2L_13584731_SNP	13584731	8	A	G	0.170	-2.169879e+00	2.965553e+00	1.000000e-05	1.000000e+05	4.654816e-01	1.927099e-01	1.958947e-01
1	2L_13584742_SNP	13584742	11	G	A	0.174	-2.125154e+00	2.973055e+00	1.000000e-05	1.000000e+05	4.758262e-01	1.999645e-01	2.031046e-01
1	2L_13584747_SNP	13584747	12	C	G	0.175	-2.025797e+00	2.974915e+00	1.000000e-05	1.000000e+05	4.969332e-01	2.042728e-01	2.073860e-01
1	2L_13584852_SNP	13584852	23	G	A	0.295	1.683755e+00	2.573226e+00	1.000000e-05	1.000000e-05	5.138841e-01	5.141040e-01	8.100315e-01
1	2L_13584871_SNP	13584871	22	A	T	0.301	2.411368e+00	2.544086e+00	1.000000e-05	1.000000e-05	3.447192e-01	3.419429e-01	6.113218e-01
1	2L_13585127_INS	13585127	24	AA	A	0.275	1.375232e+00	2.642737e+00	1.000000e-05	1.000000e+05	6.035548e-01	5.597625e-01	5.608415e-01
1	2L_13585148_SNP	13585148	20	A	G	0.259	1.410452e+00	2.651872e+00	1.000000e-05	1.000000e-05	5.955921e-01	5.980716e-01	9.556296e-01
1	2L_13585169_SNP	13585169	2	T	G	0.052	-1.248724e+00	4.904904e+00	1.000000e-05	1.000000e+05	7.993864e-01	3.010947e-01	3.035677e-01
1	2L_13585306_SNP	13585306	31	C	T	0.226	-2.348624e+00	2.901257e+00	1.000000e-05	1.000000e+05	4.194819e-01	3.829096e-01	3.848679e-01
1	2L_13585324_SNP	13585324	28	A	C	0.134	1.309375e+00	3.528541e+00	1.000000e-05	1.000000e-05	7.110938e-01	7.183615e-01	8.052986e-01
1	2L_13585396_SNP	13585396	14	C	A	0.333	-2.822124e+00	2.400800e+00	1.000000e-05	1.000000e+05	2.416354e-01	1.357504e-01	1.392273e-01
1	2L_13585401_SNP	13585401	16	G	A	0.338	-2.309061e+00	2.412607e+00	1.000000e-05	1.000000e+05	3.400460e-01	1.951706e-01	1.983404e-01
1	2L_13585431_SNP	13585431	17	G	A	0.312	3.131087e+00	2.477087e+00	1.000000e-05	1.000000e+05	2.081579e-01	7.350325e-02	7.699388e-02
1	2L_13585435_SNP	13585435	19	A	T	0.301	2.392342e+00	2.524067e+00	1.000000e-05	1.000000e+05	3.447292e-01	1.432693e-01	1.467163e-01
1	2L_13585438_SNP	13585438	10	T	C	0.097	1.642977e-01	3.794677e+00	1.000000e-05	1.000000e+05	9.655217e-01	8.164255e-01	8.167534e-01
1	2L_13585439_SNP	13585439	21	T	A	0.433	3.168773e+00	2.345556e+00	1.000000e-05	1.000000e+05	1.787130e-01	9.219846e-02	9.574663e-02
1	2L_13585444_SNP	13585444	12	G	C	0.105	-9.121920e-01	3.684245e+00	1.000000e-05	1.000000e+05	8.047837e-01	6.196921e-01	6.205477e-01
1	2L_13585451_SNP	13585451	22	T	G	0.293	1.843183e+00	2.583731e+00	1.000000e-05	1.000000e+05	4.767044e-01	2.915402e-01	2.940764e-01
1	2L_13585463_SNP	13585463	24	T	A	0.282	1.152129e+00	2.634989e+00	1.000000e-05	1.000000e+05	6.625561e-01	4.149808e-01	4.167545e-01
1	2L_13585466_SNP	13585466	24	T	C	0.412	2.330318e+00	2.402626e+00	1.000000e-05	1.000000e+05	3.336348e-01	2.137582e-01	2.168109e-01
1	2L_13585469_DEL	13585469	17	G	GATGTG	0.072	8.530286e+00	4.376653e+00	1.000000e-05	1.000000e+05	5.313146e-02	4.992927e-02	5.319972e-02
1	2L_13585533_SNP	13585533	15	T	C	0.271	1.824484e+00	2.560784e+00	1.000000e-05	1.000000e-05	4.772655e-01	4.766651e-01	6.041511e-01
1	2L_13585535_SNP	13585535	11	G	T	0.132	-3.257890e+00	3.325416e+00	3.064690e-02	1.000000e+05	3.287939e-01	2.246987e-01	2.276804e-01
1	2L_13585560_SNP	13585560	10	T	C	0.083	-6.490667e+00	4.123044e+00	4.530963e-01	1.000000e+05	1.175107e-01	7.807973e-02	8.159175e-02
1	2L_13585569_SNP	13585569	13	G	A	0.113	-4.016611e+00	3.616674e+00	1.046668e-01	1.000000e+05	2.685022e-01	1.767579e-01	1.800366e-01
1	2L_13585571_SNP	13585571	12	C	T	0.119	-2.523919e+00	3.501663e+00	1.000000e-05	1.000000e+05	4.721536e-01	2.951597e-01	2.976720e-01
1	2L_13585597_SNP	13585597	19	C	G	0.346	-2.344394e+00	2.425957e+00	1.000000e-05	1.000000e+05	3.353896e-01	1.658058e-01	1.691447e-01
1	2L_13585607_SNP	13585607	7	T	A	0.101	2.037555e+00	3.679584e+00	1.000000e-05	1.000000e-05	5.805664e-01	5.825788e-01	8.188089e-01
1	2L_13585756_SNP	13585756	5	G	A	0.067	-4.248801e+00	4.483265e+00	1.327057e-01	1.000000e+05	3.447852e-01	3.144399e-01	3.168254e-01
1	2L_13585988_SNP	13585988	14	G	C	0.390	4.684799e+00	2.317514e+00	1.000000e-05	1.000000e+05	4.498535e-02	1.119812e-02	1.310733e-02
1	2L_13586090_SNP	13586090	9	G	A	0.110	3.605594e+00	3.627290e+00	1.000000e-05	1.000000e+05	3.217935e-01	2.332848e-01	2.362100e-01
1	2L_13586119_SNP	13586119	22	T	A	0.398	3.590789e+00	2.390633e+00	1.000000e-05	1.000000e+05	1.351655e-01	4.638453e-02	4.960010e-02
1	2L_13586186_SNP	13586186	24	A	G	0.481	-5.407789e+00	2.320994e+00	2.239891e+00	1.000000e+05	2.112457e-02	4.660771e-03	5.886519e-03
1	2L_13586201_SNP	13586201	8	C	T	0.143	-2.211148e+00	3.189700e+00	1.000000e-05	1.000000e+05	4.892324e-01	2.880396e-01	2.905991e-01
1	2L_13586283_SNP	13586283	27	G	C	0.500	-4.667962e+00	2.360477e+00	5.090843e-02	1.000000e+05	4.978783e-02	1.030258e-02	1.213855e-02
1	2L_13586284_SNP	13586284	25	A	C	0.438	2.368167e+00	2.377613e+00	1.000000e-05	1.000000e+05	3.208200e-01	1.302257e-01	1.337220e-01
1	2L_13586361_SNP	13586361	3	T	C	0.191	3.283105e+00	2.775919e+00	1.000000e-05	1.000000e-05	2.387712e-01	2.351232e-01	4.023224e-01
1	2L_13586362_SNP	13586362	5	C	T	0.187	3.093613e+00	2.822290e+00	1.000000e-05	1.000000e-05	2.747530e-01	2.713077e-01	4.478810e-01
1	2L_13586370_SNP	13586370	5	C	A	0.080	-2.676198e-01	4.070462e+00	1.000000e-05	1.000000e+05	9.476658e-01	4.875654e-01	4.889622e-01
1	2L_13586372_SNP	13586372	10	A	T	0.193	4.331714e+00	2.818273e+00	1.000000e-05	1.000000e-05	1.263698e-01	1.228810e-01	2.738107e-01
1	2L_13586373_SNP	13586373	5	G	A	0.193	3.822380e+00	2.776998e+00	1.000000e-05	1.000000e-05	1.707088e-01	1.669899e-01	3.002745e-01
1	2L_13586400_SNP	13586400	8	A	C	0.095	-2.582591e-01	3.799754e+00	1.000000e-05	1.000000e+05	9.459010e-01	4.714908e-01	4.729661e-01
1	2L_13586421_SNP	13586421	19	A	T	0.397	-3.223649e+00	2.350744e+00	1.000000e-05	1.000000e+05	1.722927e-01	1.002209e-01	1.037733e-01
1	2L_13586439_SNP	13586439	20	T	A	0.393	-3.488525e+00	2.362074e+00	1.000000e-05	1.000000e+05	1.417738e-01	8.160385e-02	8.512884e-02
1	2L_13586447_SNP	13586447	5	G	A	0.107	4.942698e+00	3.550442e+00	1.000000e-05	1.000000e-05	1.659146e-01	1.622087e-01	1.959036e-01
1	2L_13586490_SNP	13586490	16	T	G	0.273	-3.490608e-02	2.572687e+00	1.000000e-05	1.000000e+05	9.891925e-01	8.072335e-01	8.075806e-01
1	2L_13586513_SNP	13586513	6	T	C	0.114	2.599846e-01	3.479291e+00	1.000000e-05	1.000000e+05	9.405330e-01	7.242244e-01	7.247662e-01
1	2L_13586526_SNP	13586526	5	G	A	0.247	3.129747e+00	2.543375e+00	1.000000e-05	1.000000e-05	2.203926e-01	2.166824e-01	3.159035e-01
1	2L_13586545_SNP	13586545	4	C	T	0.093	5.497723e+00	3.761019e+00	1.000000e-05	1.000000e-05	1.458702e-01	1.422484e-01	1.459022e-01
1	2L_13586559_SNP	13586559	6	C	T	0.121	1.389922e+00	3.392446e+00	1.000000e-05	1.000000e-05	6.825949e-01	6.884263e-01	9.449174e-01
1	2L_13586765_SNP	13586765	10	G	A	0.138	6.738360e-01	3.249430e+00	1.000000e-05	1.000000e-05	8.359981e-01	8.546508e-01	9.519258e-01
1	2L_13586957_SNP	13586957	8	A	G	0.109	3.023988e-01	3.576285e+00	1.000000e-05	1.000000e+05	9.327251e-01	9.376751e-01	9.377785e-01
1	2L_13586984_SNP	13586984	2	A	C	0.065	2.368870e+00	4.427519e+00	1.000000e-05	1.000000e-05	5.934087e-01	5.958186e-01	6.050847e-01
1	2L_13587073_SNP	13587073	12	G	A	0.287	1.171456e+00	2.495698e+00	1.000000e-05	1.000000e-05	6.394633e-01	6.434753e-01	7.186077e-01
1	2L_13587086_SNP	13587086	14	C	A	0.284	1.547187e+00	2.523875e+00	1.000000e-05	1.000000e-05	5.407789e-01	5.416714e-01	8.684332e-01
1	2L_13587129_SNP	13587129	7	A	G	0.203	-4.033196e-01	2.765345e+00	1.000000e-05	1.000000e-05	8.842348e-01	9.149614e-01	9.386251e-01
1	2L_13587133_SNP	13587133	11	G	A	0.188	-1.117870e+00	2.891425e+00	1.000000e-05	1.000000e+05	6.995814e-01	4.090033e-01	4.108105e-01
1	2L_13587143_SNP	13587143	13	T	A	0.282	9.039590e-01	2.524390e+00	1.000000e-05	1.000000e+05	7.207726e-01	5.273134e-01	5.285283e-01
1	2L_13587151_SNP	13587151	12	A	C	0.217	5.003496e-01	2.744826e+00	1.000000e-05	1.000000e-05	8.555994e-01	8.779231e-01	9.717086e-01
1	2L_13587277_SNP	13587277	6	A	G	0.094	2.128532e+00	3.786666e+00	1.000000e-05	1.000000e-05	5.748674e-01	5.767093e-01	6.889525e-01
1	2L_13587355_DEL	13587355	14	AA	A	0.291	-8.148191e-01	2.511877e+00	1.000000e-05	1.000000e-05	7.460914e-01	7.554856e-01	8.233857e-01
1	2L_13587369_SNP	13587369	14	C	A	0.291	-6.730879e-01	2.512146e+00	1.000000e-05	1.000000e-05	7.891138e-01	8.019689e-01	8.394015e-01
1	2L_13587604_SNP	13587604	16	C	T	0.295	-2.548422e-01	2.511291e+00	1.000000e-05	1.000000e+05	9.193043e-01	4.090204e-01	4.108275e-01
1	2L_13587848_SNP	13587848	11	G	A	0.118	2.443514e+00	3.483499e+00	1.000000e-05	1.000000e+05	4.840924e-01	2.450684e-01	2.479152e-01
1	2L_13587864_SNP	13587864	24	A	G	0.427	-2.193395e+00	2.378773e+00	1.000000e-05	1.000000e+05	3.579535e-01	1.861638e-01	1.893880e-01
1	2L_13588070_SNP	13588070	12	C	A	0.133	8.499977e-01	3.334363e+00	1.000000e-05	1.000000e+05	7.991290e-01	4.591531e-01	4.606905e-01
1	2L_13588091_SNP	13588091	15	C	G	0.386	4.338122e-01	2.348186e+00	1.000000e-05	1.000000e+05	8.536764e-01	6.110011e-01	6.118870e-01
1	2L_13588193_SNP	13588193	18	T	C	0.496	4.671428e-01	2.308443e+00	1.000000e-05	1.000000e+05	8.399038e-01	5.716363e-01	5.726682e-01
1	2L_13588201_SNP	13588201	17	T	C	0.486	9.507563e-01	2.298951e+00	1.000000e-05	1.000000e+05	6.797786e-01	4.435373e-01	4.451557e-01
1	2L_13588382_SNP	13588382	15	T	G	0.257	-1.608095e+00	2.611788e+00	1.000000e-05	1.000000e-05	5.390091e-01	5.398553e-01	9.504174e-01
1	2L_13588435_SNP	13588435	11	A	C	0.201	-6.376531e-01	2.803925e+00	1.000000e-05	1.000000e-05	8.204071e-01	8.367800e-01	8.393536e-01
1	2L_13588443_SNP	13588443	3	A	G	0.072	-2.327471e+00	4.220639e+00	1.000000e-05	1.000000e+05	5.821350e-01	4.254776e-01	4.271931e-01
1	2L_13588502_DEL	13588502	23	ATATGTA	A	0.098	4.078021e-01	3.941955e+00	1.000000e-05	1.000000e+05	9.177408e-01	8.641906e-01	8.644244e-01
1	2L_13588654_SNP	13588654	4	T	C	0.053	1.718631e+00	4.913674e+00	1.000000e-05	1.000000e-05	7.269992e-01	7.351754e-01	9.430286e-01
1	2L_13588756_DEL	13588756	15	T	TGACTT	0.321	9.464002e-01	2.459056e+00	1.000000e-05	1.000000e+05	7.008768e-01	4.425332e-01	4.441569e-01
1	2L_13588786_SNP	13588786	14	T	C	0.184	-1.955552e+00	2.926629e+00	1.000000e-05	1.000000e-05	5.050240e-01	5.050357e-01	8.415474e-01
1	2L_13588812_DEL	13588812	3	G	GGCAGAGATGAGTTCA	0.066	-2.034042e+00	4.437222e+00	1.000000e-05	1.000000e+05	6.473167e-01	5.359894e-01	5.371670e-01
1	2L_13588813_SNP	13588813	24	A	G	0.252	-3.401662e+00	2.701906e+00	1.000000e-05	1.000000e-05	2.099655e-01	2.062333e-01	4.737426e-01
1	2L_13588834_SNP	13588834	12	A	G	0.371	-1.048952e+00	2.335020e+00	1.000000e-05	1.000000e-05	6.539085e-01	6.584899e-01	9.090245e-01
1	2L_13588872_SNP	13588872	5	G	A	0.093	-3.374077e+00	3.832648e+00	5.667672e-02	1.000000e+05	3.800588e-01	2.761397e-01	2.787786e-01
1	2L_13588975_SNP	13588975	16	T	G	0.252	-1.072878e+00	2.646293e+00	1.000000e-05	1.000000e-05	6.857339e-01	6.917131e-01	9.255550e-01
1	2L_13589030_SNP	13589030	3	G	C	0.105	-9.163573e-01	3.567590e+00	1.000000e-05	1.000000e+05	7.976372e-01	5.052498e-01	5.065636e-01
1	2L_13589035_SNP	13589035	9	C	T	0.226	-5.475716e-01	2.673853e+00	1.000000e-05	1.000000e+05	8.380122e-01	7.838437e-01	7.842417e-01
1	2L_13589141_SNP	13589141	11	C	T	0.222	-4.687925e-01	2.709775e+00	1.000000e-05	1.000000e+05	8.628812e-01	5.344327e-01	5.356169e-01
1	2L_13589161_SNP	13589161	12	G	C	0.301	-1.497189e+00	2.457869e+00	1.000000e-05	1.000000e-05	5.433402e-01	5.443001e-01	9.100699e-01
1	2L_13589194_SNP	13589194	12	G	A	0.378	6.480148e-02	2.329812e+00	1.000000e-05	1.000000e+05	9.778470e-01	5.750055e-01	5.760243e-01
1	2L_13589218_INS	13589218	12	ACCCAAACTA	A	0.224	-1.587114e-01	2.726287e+00	1.000000e-05	1.000000e+05	9.536536e-01	4.898625e-01	4.912484e-01
1	2L_13589305_DEL	13589305	21	T	TT	0.336	3.402741e+00	2.452992e+00	1.000000e-05	1.000000e+05	1.674175e-01	3.634006e-02	3.935355e-02
1	2L_13589512_SNP	13589512	0	T	G	0.052	1.799457e+00	4.904149e+00	1.000000e-05	1.000000e-05	7.141850e-01	7.216226e-01	8.915157e-01
1	2L_13589617_SNP	13589617	16	T	C	0.489	2.856033e+00	2.277949e+00	1.000000e-05	1.000000e-05	2.118490e-01	2.081201e-01	7.262714e-01
1	2L_13589637_SNP	13589637	9	A	G	0.253	2.758882e-01	2.567709e+00	1.000000e-05	1.000000e+05	9.145775e-01	5.165133e-01	5.177760e-01
1	2L_13589768_SNP	13589768	9	T	C	0.342	-2.241760e+00	2.346498e+00	1.000000e-05	1.000000e-05	3.409106e-01	3.380891e-01	4.912413e-01
1	2L_13589815_SNP	13589815	12	A	T	0.070	1.791626e+00	4.437052e+00	1.000000e-05	1.000000e-05	6.869364e-01	6.929729e-01	8.508974e-01
1	2L_13589848_SNP	13589848	9	T	C	0.240	1.258833e+00	2.623889e+00	1.000000e-05	1.000000e+05	6.320888e-01	3.004319e-01	3.029092e-01
1	2L_13589882_SNP	13589882	10	T	C	0.221	-4.064855e+00	2.682476e+00	2.541325e-03	3.228190e-02	1.317638e-01	1.282261e-01	1.626533e-01
1	2L_13589907_SNP	13589907	13	T	C	0.479	1.291583e+00	2.265287e+00	1.000000e-05	1.000000e-05	5.694089e-01	5.710908e-01	7.179060e-01
1	2L_13589927_SNP	13589927	19	C	T	0.368	1.663856e+00	2.399317e+00	1.000000e-05	1.000000e-05	4.890727e-01	4.887254e-01	8.409494e-01
1	2L_13590008_SNP	13590008	14	A	G	0.312	-6.767015e-01	2.466499e+00	1.000000e-05	1.000000e+05	7.841827e-01	7.026472e-01	7.032467e-01
1	2L_13590023_DEL	13590023	19	TT	T	0.331	-2.066626e+00	2.464782e+00	1.000000e-05	1.000000e+05	4.030880e-01	2.285799e-01	2.315361e-01
1	2L_13590033_SNP	13590033	17	T	A	0.326	-1.724235e+00	2.459077e+00	1.000000e-05	1.000000e+05	4.842679e-01	4.411319e-01	4.427631e-01
1	2L_13590056_SNP	13590056	21	A	C	0.381	2.095088e+00	2.403960e+00	1.000000e-05	1.000000e-05	3.848473e-01	3.826054e-01	8.105559e-01
1	2L_13590124_INS	13590124	24	T	TCCCAATAGCT	0.405	-2.581692e+00	2.410013e+00	1.000000e-05	1.000000e+05	2.857615e-01	2.075045e-01	2.105972e-01
1	2L_13590150_SNP	13590150	13	A	G	0.387	-2.419469e+00	2.338858e+00	1.000000e-05	1.000000e+05	3.025614e-01	2.311856e-01	2.341247e-01
1	2L_13590154_SNP	13590154	13	T	C	0.380	-2.331018e+00	2.343953e+00	1.000000e-05	1.000000e+05	3.215690e-01	2.487384e-01	2.515607e-01
1	2L_13590160_SNP	13590160	18	A	G	0.489	2.178303e+00	2.322619e+00	1.000000e-05	1.000000e-05	3.498018e-01	3.470872e-01	3.887416e-01
1	2L_13590177_SNP	13590177	14	C	A	0.383	-2.455905e+00	2.349079e+00	1.000000e-05	1.000000e+05	2.974630e-01	2.733521e-01	2.760096e-01
1	2L_13590216_SNP	13590216	17	A	C	0.522	2.292543e+00	2.318833e+00	1.000000e-05	1.000000e-05	3.243996e-01	3.213937e-01	3.367497e-01
1	2L_13590230_SNP	13590230	10	T	C	0.228	-4.251248e+00	2.652886e+00	2.065408e-02	5.565778e-02	1.111213e-01	1.088386e-01	1.213620e-01
1	2L_13590692_SNP	13590692	12	C	A	0.266	1.113091e+00	2.561107e+00	1.000000e-05	1.000000e-05	6.644597e-01	6.694812e-01	8.403163e-01
1	2L_13590829_SNP	13590829	31	A	T	0.226	1.978936e+00	2.893917e+00	1.000000e-05	1.000000e-05	4.951262e-01	4.949128e-01	5.700184e-01
1	2L_13590860_SNP	13590860	3	T	C	0.072	-6.859238e-01	4.226796e+00	1.000000e-05	1.000000e+05	8.713010e-01	8.973883e-01	8.975615e-01
1	2L_13590868_SNP	13590868	2	C	A	0.078	2.860867e-01	4.059095e+00	1.000000e-05	1.000000e+05	9.439039e-01	9.989393e-01	9.989411e-01
1	2L_13590878_SNP	13590878	6	T	G	0.101	-2.441389e+00	3.677470e+00	1.000000e-05	1.000000e-05	5.077745e-01	5.078501e-01	5.106735e-01
1	2L_13590969_SNP	13590969	20	C	A	0.341	-1.654727e+00	2.448538e+00	1.000000e-05	1.000000e-05	5.001933e-01	5.000942e-01	6.056736e-01
1	2L_13591030_SNP	13591030	3	T	G	0.053	1.994947e+00	4.899390e+00	1.000000e-05	1.000000e-05	6.844466e-01	6.903649e-01	9.587633e-01
1	2L_13591074_SNP	13591074	6	T	C	0.074	-5.525465e+00	4.272959e+00	1.753509e-01	2.454193e-01	1.979301e-01	2.124484e-01	2.454882e-01
1	2L_13591105_SNP	13591105	9	C	T	0.199	8.353841e-01	2.799271e+00	1.000000e-05	1.000000e+05	7.657833e-01	7.506774e-01	7.511527e-01
1	2L_13591108_SNP	13591108	9	C	T	0.199	8.353841e-01	2.799271e+00	1.000000e-05	1.000000e+05	7.657833e-01	7.506774e-01	7.511527e-01
1	2L_13591115_SNP	13591115	12	T	A	0.196	4.156308e-01	2.844745e+00	1.000000e-05	1.000000e+05	8.840322e-01	8.745176e-01	8.747322e-01
1	2L_13591128_SNP	13591128	3	T	A	0.072	-4.629657e+00	4.272856e+00	1.207530e-01	1.589691e-01	2.803005e-01	2.973837e-01	3.330416e-01
1	2L_13591144_SNP	13591144	5	T	A	0.067	-3.692386e+00	4.459783e+00	7.436383e-02	1.000000e+05	4.090085e-01	4.153229e-01	4.170946e-01
1	2L_13591145_SNP	13591145	14	G	A	0.284	-1.532451e+00	2.521652e+00	1.000000e-05	1.000000e-05	5.442821e-01	5.452669e-01	7.377433e-01
1	2L_13591151_SNP	13591151	5	T	C	0.067	-7.862016e+00	4.492170e+00	3.394460e-01	4.814403e-01	8.210855e-02	9.021890e-02	1.247457e-01
1	2L_13591157_SNP	13591157	7	T	C	0.068	-3.606355e+00	4.460664e+00	6.817003e-02	1.000000e+05	4.200783e-01	4.260451e-01	4.277576e-01
1	2L_13591167_SNP	13591167	9	A	C	0.068	-7.737186e+00	4.497305e+00	3.294013e-01	4.671469e-01	8.739395e-02	9.597032e-02	1.315250e-01
1	2L_13591174_DEL	13591174	6	T	TTC	0.101	-1.751890e+00	3.672004e+00	1.000000e-05	1.000000e+05	6.339806e-01	5.028046e-01	5.041297e-01
1	2L_13591237_SNP	13591237	9	A	T	0.253	3.482313e+00	2.553021e+00	1.000000e-05	1.000000e-05	1.745848e-01	1.708574e-01	2.198484e-01
1	2L_13591248_DEL	13591248	10	A	AATGG	0.248	3.750436e+00	2.578408e+00	1.000000e-05	1.000000e-05	1.478544e-01	1.442221e-01	1.564216e-01
1	2L_13591339_SNP	13591339	16	C	T	0.460	1.613238e+00	2.310950e+00	1.000000e-05	1.000000e+05	4.861910e-01	4.332532e-01	4.349265e-01
1	2L_13591464_SNP	13591464	6	A	G	0.067	4.318459e+00	4.418413e+00	1.000000e-05	1.000000e+05	3.299351e-01	2.155580e-01	2.185992e-01
1	2L_13591500_SNP	13591500	10	T	C	0.138	3.628078e+00	3.244774e+00	1.000000e-05	1.000000e+05	2.652756e-01	2.467514e-01	2.495870e-01
1	2L_13591507_SNP	13591507	15	C	T	0.443	-4.437190e+00	2.294174e+00	1.354153e-02	1.000000e+05	5.495698e-02	4.162837e-02	4.475777e-02
1	2L_13591589_SNP	13591589	9	G	T	0.137	7.367263e-01	3.251775e+00	1.000000e-05	1.000000e-05	8.210693e-01	8.375304e-01	9.092976e-01
1	2L_13591732_SNP	13591732	1	C	T	0.052	3.443160e+00	4.946815e+00	1.000000e-05	1.000000e+05	4.874693e-01	3.665995e-01	3.686558e-01
1	2L_13591749_SNP	13591749	17	A	G	0.442	-2.151964e+00	2.339391e+00	1.000000e-05	1.000000e+05	3.590917e-01	1.359102e-01	1.393865e-01
1	2L_13591763_SNP	13591763	22	T	C	0.466	-7.832177e-01	2.374726e+00	1.000000e-05	1.000000e+05	7.419946e-01	5.811279e-01	5.821232e-01
1	2L_13591766_SNP	13591766	17	T	C	0.442	-1.527793e+00	2.341260e+00	1.000000e-05	1.000000e+05	5.150311e-01	3.464066e-01	3.485876e-01
1	2L_13591821_SNP	13591821	13	T	A	0.134	3.207093e+00	3.317277e+00	1.000000e-05	1.000000e-05	3.351874e-01	3.322999e-01	3.394607e-01
1	2L_13591831_SNP	13591831	29	G	T	0.389	3.649778e-01	2.480847e+00	1.000000e-05	1.000000e+05	8.832337e-01	7.980513e-01	7.984181e-01
1	2L_13591836_SNP	13591836	27	A	T	0.406	-5.954355e-01	2.448531e+00	1.000000e-05	1.000000e+05	8.081933e-01	7.855049e-01	7.858992e-01
1	2L_13591873_SNP	13591873	27	A	T	0.406	-1.029387e+00	2.450151e+00	1.000000e-05	1.000000e+05	6.749822e-01	3.454833e-01	3.476701e-01
1	2L_13591875_SNP	13591875	10	C	G	0.131	3.184246e+00	3.311002e+00	1.000000e-05	1.000000e-05	3.377192e-01	3.348607e-01	3.442009e-01
1	2L_13591877_SNP	13591877	24	A	C	0.420	-1.095143e+00	2.404873e+00	1.000000e-05	1.000000e+05	6.494822e-01	2.976298e-01	3.001257e-01
1	2L_13591879_SNP	13591879	28	T	C	0.409	-4.229479e-01	2.456323e+00	1.000000e-05	1.000000e+05	8.635192e-01	7.784862e-01	7.788963e-01
1	2L_13591897_SNP	13591897	23	C	T	0.417	-1.450173e+00	2.389250e+00	1.000000e-05	1.000000e+05	5.447848e-01	2.309051e-01	2.338460e-01
1	2L_13591899_SNP	13591899	22	T	G	0.421	-1.233504e+00	2.377277e+00	1.000000e-05	1.000000e+05	6.046042e-01	2.602038e-01	2.629494e-01
1	2L_13591903_MNP	13591903	25	GAAC	AGTA	0.423	-1.578590e+00	2.404967e+00	1.000000e-05	1.000000e+05	5.125674e-01	2.093432e-01	2.124242e-01
1	2L_13591911_SNP	13591911	24	C	A	0.397	-1.505488e+00	2.419155e+00	1.000000e-05	1.000000e+05	5.346640e-01	2.957461e-01	2.982544e-01
1	2L_13591919_SNP	13591919	18	G	C	0.409	-1.940954e+00	2.357635e+00	1.000000e-05	1.000000e+05	4.116481e-01	1.480424e-01	1.514687e-01
1	2L_13591929_MNP	13591929	23	TTCC	CATA	0.394	-2.035737e+00	2.415780e+00	1.000000e-05	1.000000e+05	4.007298e-01	2.420595e-01	2.449264e-01
1	2L_13591935_SNP	13591935	14	C	A	0.433	-3.426804e+00	2.300478e+00	6.659441e-03	1.000000e+05	1.384002e-01	4.005368e-02	4.315096e-02
1	2L_13591951_DEL	13591951	17	GG	AATAATCATAA	0.428	-2.991401e+00	2.327428e+00	1.000000e-05	1.000000e+05	2.006488e-01	7.149874e-02	7.497823e-02
1	2L_13591990_SNP	13591990	14	G	T	0.298	-2.365766e+00	2.509371e+00	1.000000e-05	1.000000e+05	3.472934e-01	3.088050e-01	3.112274e-01
1	2L_13592071_SNP	13592071	11	G	A	0.146	3.358685e+00	3.175561e+00	1.000000e-05	1.000000e-05	2.918855e-01	2.885717e-01	3.086043e-01
1	2L_13592085_SNP	13592085	10	G	A	0.145	3.204504e+00	3.173869e+00	1.000000e-05	1.000000e-05	3.142665e-01	3.111567e-01	3.532983e-01
1	2L_13592087_SNP	13592087	15	T	A	0.421	-1.502056e+00	2.317286e+00	1.000000e-05	1.000000e+05	5.178361e-01	3.132881e-01	3.156811e-01
1	2L_13592113_SNP	13592113	0	T	G	0.058	2.487872e+00	4.636945e+00	1.000000e-05	1.000000e+05	5.923750e-01	3.547393e-01	3.568684e-01
1	2L_13592128_SNP	13592128	19	C	G	0.441	-1.766563e+00	2.337054e+00	1.000000e-05	1.000000e+05	4.508831e-01	2.686700e-01	2.713589e-01
1	2L_13592130_SNP	13592130	13	A	C	0.331	-3.073745e-01	2.412442e+00	1.000000e-05	1.000000e+05	8.987826e-01	8.815137e-01	8.817155e-01
1	2L_13592157_SNP	13592157	15	T	G	0.400	-1.600933e+00	2.347257e+00	1.000000e-05	1.000000e+05	4.962489e-01	2.560851e-01	2.588583e-01
1	2L_13592350_SNP	13592350	8	T	A	0.184	-6.236085e-01	2.875587e+00	1.000000e-05	1.000000e+05	8.286059e-01	8.253084e-01	8.256181e-01
1	2L_13592392_SNP	13592392	14	G	T	0.468	2.025686e+00	2.279395e+00	1.000000e-05	1.000000e-05	3.755715e-01	3.731966e-01	4.837326e-01
1	2L_13592430_DEL	13592430	24	T	TT	0.366	-7.347927e-01	2.446991e+00	1.000000e-05	1.000000e+05	7.643707e-01	6.730504e-01	6.737349e-01
1	2L_13592624_SNP	13592624	7	A	G	0.101	1.058991e+00	3.687193e+00	1.000000e-05	1.000000e+05	7.743444e-01	5.357396e-01	5.369183e-01
1	2L_13592632_SNP	13592632	4	C	G	0.113	-2.074990e+00	3.471766e+00	1.000000e-05	1.000000e-05	5.509457e-01	5.521094e-01	6.901043e-01
1	2L_13592643_SNP	13592643	17	T	C	0.297	-8.778353e-01	2.517052e+00	1.000000e-05	1.000000e+05	7.277556e-01	3.966822e-01	3.985599e-01
1	2L_13592781_SNP	13592781	7	A	G	0.108	-1.738449e+00	3.572176e+00	1.000000e-05	1.000000e-05	6.271975e-01	6.307531e-01	9.766350e-01
1	2L_13592782_DEL	13592782	5	A	AAGAATTCG	0.120	-7.052558e-01	3.391434e+00	1.000000e-05	1.000000e+05	8.355448e-01	5.827111e-01	5.837004e-01
1	2L_13592794_SNP	13592794	8	G	A	0.068	6.583525e+00	4.393546e+00	1.000000e-05	1.000000e-05	1.360893e-01	1.325275e-01	1.579724e-01
1	2L_13592798_SNP	13592798	3	C	A	0.125	-1.251057e+00	3.309742e+00	1.000000e-05	1.000000e-05	7.059637e-01	7.129560e-01	7.313948e-01
1	2L_13592802_SNP	13592802	15	C	T	0.507	8.723102e-01	2.285384e+00	1.000000e-05	1.000000e-05	7.032238e-01	7.100723e-01	7.527329e-01
1	2L_13592803_SNP	13592803	17	C	T	0.493	-4.972488e-01	2.300220e+00	1.000000e-05	1.000000e+05	8.291416e-01	8.045562e-01	8.049091e-01
1	2L_13592822_SNP	13592822	9	A	G	0.144	-2.283229e+00	3.188621e+00	1.000000e-05	1.000000e-05	4.750558e-01	4.744091e-01	5.420938e-01
1	2L_13592823_SNP	13592823	11	G	A	0.139	-3.372501e+00	3.250593e+00	1.000000e-05	1.151490e-02	3.011491e-01	2.978352e-01	3.653659e-01
1	2L_13592825_SNP	13592825	6	G	C	0.101	-1.209224e+00	3.678829e+00	1.000000e-05	1.000000e-05	7.428363e-01	7.520117e-01	8.858709e-01
1	2L_13592830_SNP	13592830	17	A	G	0.471	-1.114154e+00	2.303231e+00	1.000000e-05	1.000000e+05	6.292700e-01	5.344495e-01	5.356336e-01
1	2L_13592838_SNP	13592838	15	G	C	0.357	3.643127e-01	2.381870e+00	1.000000e-05	1.000000e+05	8.786387e-01	6.857086e-01	6.863559e-01
1	2L_13592848_SNP	13592848	4	A	T	0.099	-1.297446e+00	3.674602e+00	1.000000e-05	1.000000e-05	7.245141e-01	7.325426e-01	9.536583e-01
1	2L_13592855_INS	13592855	3	TATTT	T	0.105	-1.790141e+00	3.565666e+00	1.000000e-05	1.000000e-05	6.163591e-01	6.195303e-01	9.540892e-01
1	2L_13592861_SNP	13592861	15	T	C	0.364	-2.579002e-01	2.373374e+00	1.000000e-05	1.000000e+05	9.136123e-01	4.410786e-01	4.427100e-01
1	2L_13592866_SNP	13592866	6	T	G	0.101	5.422187e-01	3.684778e+00	1.000000e-05	1.000000e+05	8.832078e-01	8.783020e-01	8.785097e-01
1	2L_13592867_SNP	13592867	16	T	A	0.360	-1.619342e-01	2.388520e+00	1.000000e-05	1.000000e+05	9.460364e-01	4.997614e-01	5.011006e-01
1	2L_13592874_SNP	13592874	3	T	C	0.105	-1.790141e+00	3.565666e+00	1.000000e-05	1.000000e-05	6.163591e-01	6.195303e-01	9.540892e-01
1	2L_13592880_SNP	13592880	4	T	C	0.099	-1.350370e+00	3.676167e+00	1.000000e-05	1.000000e-05	7.138830e-01	7.213038e-01	9.159495e-01
1	2L_13592882_INS	13592882	3	AGAACCATAAAAA	A	0.105	-1.790141e+00	3.565666e+00	1.000000e-05	1.000000e-05	6.163591e-01	6.195303e-01	9.540892e-01
1	2L_13592884_SNP	13592884	4	A	T	0.099	-1.350370e+00	3.676167e+00	1.000000e-05	1.000000e-05	7.138830e-01	7.213038e-01	9.159495e-01
1	2L_13592889_SNP	13592889	17	T	A	0.478	-1.171952e+00	2.299316e+00	1.000000e-05	1.000000e+05	6.110038e-01	5.591349e-01	5.602164e-01
1	2L_13592892_SNP	13592892	19	T	G	0.346	4.467679e-01	2.433248e+00	1.000000e-05	1.000000e+05	8.545644e-01	7.364372e-01	7.369477e-01
1	2L_13592900_SNP	13592900	21	A	T	0.343	1.368998e-01	2.455491e+00	1.000000e-05	1.000000e+05	9.556122e-01	6.170892e-01	6.179538e-01
1	2L_13592902_SNP	13592902	13	T	A	0.479	-1.637883e+00	2.267207e+00	1.000000e-05	1.000000e+05	4.711444e-01	3.938294e-01	3.957236e-01
1	2L_13592903_SNP	13592903	18	T	C	0.467	-9.664461e-01	2.310206e+00	1.000000e-05	1.000000e+05	6.762908e-01	6.006533e-01	6.015761e-01
1	2L_13592908_SNP	13592908	22	A	G	0.338	6.801166e-01	2.473986e+00	1.000000e-05	1.000000e+05	7.837609e-01	7.181105e-01	7.186683e-01
1	2L_13592915_DEL	13592915	20	A	AAAATTGAGTTT	0.348	5.651396e-01	2.438751e+00	1.000000e-05	1.000000e+05	8.170569e-01	6.958789e-01	6.964973e-01
1	2L_13592928_SNP	13592928	25	A	C	0.354	2.635811e-01	2.476364e+00	1.000000e-05	1.000000e+05	9.153746e-01	6.088041e-01	6.096978e-01
1	2L_13592950_SNP	13592950	5	A	G	0.100	-2.087250e+00	3.669233e+00	1.000000e-05	1.000000e-05	5.702962e-01	5.720039e-01	8.457624e-01
1	2L_13592962_SNP	13592962	9	A	C	0.171	2.860767e-01	2.964797e+00	1.000000e-05	1.000000e+05	9.232576e-01	6.669515e-01	6.676543e-01
1	2L_13592977_SNP	13592977	7	C	T	0.101	-2.141473e+00	3.671642e+00	1.000000e-05	1.000000e-05	5.605917e-01	5.620218e-01	8.359817e-01
1	2L_13592993_SNP	13592993	3	C	T	0.079	2.737230e+00	4.053231e+00	1.000000e-05	1.000000e-05	5.004983e-01	5.004061e-01	6.145348e-01
1	2L_13592998_SNP	13592998	9	C	T	0.158	-6.454271e-01	3.067455e+00	1.000000e-05	1.000000e-05	8.336285e-01	8.519046e-01	8.950189e-01
1	2L_13593075_SNP	13593075	4	G	C	0.099	-1.964917e+00	3.668166e+00	1.000000e-05	1.000000e-05	5.929713e-01	5.953674e-01	8.800149e-01
1	2L_13593146_INS	13593146	13	TT	T	0.063	1.407317e+00	4.647794e+00	1.000000e-05	1.000000e-05	7.624621e-01	7.730371e-01	9.681725e-01
1	2L_13593231_SNP	13593231	10	G	C	0.221	-1.237459e+00	2.706061e+00	1.000000e-05	1.000000e+05	6.481144e-01	5.415906e-01	5.427444e-01
1	2L_13593276_SNP	13593276	16	T	G	0.453	-2.709914e+00	2.292306e+00	1.000000e-05	1.000000e-05	2.389812e-01	2.353341e-01	3.984109e-01
1	2L_13593446_SNP	13593446	13	G	A	0.437	1.866524e+00	2.278248e+00	1.000000e-05	1.000000e-05	4.139093e-01	4.121211e-01	5.242378e-01
1	2L_13593447_SNP	13593447	13	T	G	0.394	1.617089e+00	2.315406e+00	1.000000e-05	1.000000e-05	4.859918e-01	4.855774e-01	5.581993e-01
1	2L_13593455_SNP	13593455	10	G	A	0.448	4.415147e-01	2.253844e+00	1.000000e-05	1.000000e-05	8.449547e-01	8.651500e-01	9.299268e-01
1	2L_13593470_SNP	13593470	10	T	G	0.434	4.635201e-02	2.262250e+00	1.000000e-05	1.000000e+05	9.836799e-01	8.257630e-01	8.260717e-01
1	2L_13593615_SNP	13593615	4	A	C	0.060	-2.502115e+00	4.661678e+00	3.191171e-02	1.000000e+05	5.922312e-01	3.416882e-01	3.438989e-01
1	2L_13593621_SNP	13593621	14	A	G	0.326	6.742365e-01	2.427976e+00	1.000000e-05	1.000000e+05	7.816240e-01	7.033353e-01	7.039329e-01
1	2L_13593658_SNP	13593658	23	T	C	0.462	3.078574e+00	2.380470e+00	1.000000e-05	1.000000e-05	1.978822e-01	1.941375e-01	3.266870e-01
1	2L_13593681_SNP	13593681	17	A	G	0.297	-3.338477e-01	2.516681e+00	1.000000e-05	1.000000e-05	8.946425e-01	9.302753e-01	9.409400e-01
1	2L_13593870_INS	13593870	13	TT	T	0.141	2.781543e+00	3.248223e+00	1.000000e-05	1.000000e-05	3.931646e-01	3.910468e-01	6.129015e-01
1	2L_13593871_SNP	13593871	26	T	G	0.426	-1.810173e+00	2.399536e+00	1.000000e-05	1.000000e-05	4.517854e-01	4.506735e-01	4.594856e-01
1	2L_13593872_SNP	13593872	13	G	T	0.141	3.787655e+00	3.243818e+00	1.000000e-05	1.000000e-05	2.447750e-01	2.411536e-01	3.607408e-01
1	2L_13593897_SNP	13593897	19	T	G	0.419	1.595805e-01	2.347135e+00	1.000000e-05	1.000000e+05	9.458833e-01	8.076337e-01	8.079800e-01
1	2L_13593913_SNP	13593913	19	T	C	0.441	-1.099427e+00	2.329475e+00	1.000000e-05	1.000000e+05	6.376297e-01	5.742083e-01	5.752302e-01
1	2L_13594128_SNP	13594128	25	A	G	0.362	1.882941e+00	2.458688e+00	1.000000e-05	1.000000e-05	4.449640e-01	4.437231e-01	9.293608e-01
1	2L_13594139_SNP	13594139	7	C	T	0.108	-3.125210e-01	3.591930e+00	1.000000e-05	1.000000e+05	9.307809e-01	7.547497e-01	7.552152e-01
1	2L_13594173_SNP	13594173	20	A	C	0.363	1.919951e+00	2.411973e+00	1.000000e-05	1.000000e-05	4.272685e-01	4.257076e-01	6.178018e-01
1	2L_13594190_SNP	13594190	15	C	T	0.243	1.957103e+00	2.665053e+00	1.000000e-05	1.000000e-05	4.638620e-01	4.629867e-01	5.716545e-01
1	2L_13594212_SNP	13594212	10	G	C	0.090	6.850500e-01	3.924873e+00	1.000000e-05	1.000000e+05	8.616728e-01	8.792466e-01	8.794526e-01
1	2L_13594237_SNP	13594237	17	T	A	0.203	1.666380e+00	2.854600e+00	1.000000e-05	1.000000e-05	5.602521e-01	5.616727e-01	7.385321e-01
1	2L_13594292_SNP	13594292	18	A	T	0.226	3.371147e+00	2.748720e+00	1.000000e-05	1.000000e-05	2.219287e-01	2.182226e-01	3.789488e-01
1	2L_13594352_SNP	13594352	5	A	G	0.100	5.771474e+00	3.642803e+00	1.000000e-05	1.000000e-05	1.151925e-01	1.118055e-01	2.562077e-01
1	2L_13594376_SNP	13594376	13	T	C	0.183	-1.601763e+00	2.926042e+00	1.000000e-05	1.000000e-05	5.848957e-01	5.870400e-01	7.584557e-01
1	2L_13594420_SNP	13594420	10	C	T	0.255	1.049480e+00	2.571287e+00	1.000000e-05	1.000000e-05	6.837353e-01	6.896202e-01	9.784489e-01
1	2L_13594425_SNP	13594425	2	G	A	0.059	7.178313e-01	4.636927e+00	1.000000e-05	1.000000e+05	8.771784e-01	6.987578e-01	6.993681e-01
1	2L_13594455_SNP	13594455	13	C	T	0.211	6.128141e-01	2.774270e+00	1.000000e-05	1.000000e-05	8.254729e-01	8.425382e-01	8.446491e-01
1	2L_13594579_SNP	13594579	8	C	G	0.061	-8.112188e-01	4.645734e+00	1.000000e-05	1.000000e-05	8.616139e-01	8.853197e-01	9.246527e-01
1	2L_13594580_SNP	13594580	6	T	C	0.067	-1.713221e+00	4.416361e+00	1.000000e-05	1.000000e-05	6.986135e-01	7.052249e-01	9.175795e-01
1	2L_13594582_SNP	13594582	6	T	G	0.060	1.926420e+00	4.638183e+00	1.000000e-05	1.000000e+05	6.784791e-01	5.570952e-01	5.581850e-01
1	2L_13594584_SNP	13594584	17	G	A	0.304	-1.141617e+00	2.495503e+00	1.000000e-05	1.000000e+05	6.479867e-01	4.873015e-01	4.886996e-01
1	2L_13594587_SNP	13594587	4	G	C	0.073	-4.733353e-01	4.226186e+00	1.000000e-05	1.000000e+05	9.109707e-01	8.261625e-01	8.264705e-01
1	2L_13594593_SNP	13594593	5	T	A	0.067	3.603685e-01	4.417034e+00	1.000000e-05	1.000000e+05	9.350832e-01	8.078733e-01	8.082190e-01
1	2L_13594594_SNP	13594594	21	G	A	0.291	1.028849e+00	2.565658e+00	1.000000e-05	1.000000e+05	6.889775e-01	5.598522e-01	5.609309e-01
1	2L_13594611_SNP	13594611	9	T	C	0.096	-1.000223e+00	3.792726e+00	1.000000e-05	1.000000e-05	7.923517e-01	8.055216e-01	8.860543e-01
1	2L_13594638_SNP	13594638	12	C	T	0.280	-2.365865e+00	2.512024e+00	1.000000e-05	1.000000e-05	3.477812e-01	3.450418e-01	5.033465e-01
1	2L_13594733_SNP	13594733	14	A	T	0.440	-8.677516e-01	2.300427e+00	1.000000e-05	1.000000e-05	7.065413e-01	7.135642e-01	9.747837e-01
1	2L_13594737_SNP	13594737	12	G	T	0.238	-1.881751e+00	2.662012e+00	1.000000e-05	1.000000e-05	4.807169e-01	4.801894e-01	6.376510e-01
1	2L_13594738_SNP	13594738	12	T	G	0.238	-1.075686e+00	2.658620e+00	1.000000e-05	1.000000e-05	6.863379e-01	6.923458e-01	8.582967e-01
1	2L_13594848_SNP	13594848	11	G	A	0.215	-3.518431e+00	2.737625e+00	1.000000e-05	1.660381e-03	2.006728e-01	1.969286e-01	3.557237e-01
1	2L_13594916_SNP	13594916	15	T	G	0.143	1.127687e+00	3.262701e+00	1.000000e-05	1.000000e-05	7.300986e-01	7.384624e-01	9.054175e-01
1	2L_13595021_SNP	13595021	20	G	A	0.341	2.483379e+00	2.448874e+00	1.000000e-05	1.000000e+05	3.121513e-01	3.001979e-01	3.026768e-01
1	2L_13595070_SNP	13595070	17	T	C	0.326	1.958955e+00	2.445316e+00	1.000000e-05	1.000000e-05	4.243211e-01	4.227091e-01	5.786578e-01
1	2L_13595108_SNP	13595108	12	G	T	0.161	-2.301557e+00	3.100731e+00	1.000000e-05	1.000000e-05	4.590736e-01	4.581032e-01	5.975650e-01
1	2L_13595183_SNP	13595183	26	G	A	0.481	-3.242073e+00	2.366697e+00	1.000000e-05	1.000000e-05	1.727469e-01	1.690234e-01	2.066848e-01
1	2L_13595194_SNP	13595194	31	G	T	0.452	-3.655351e+00	2.418236e+00	1.000000e-05	1.000000e-05	1.327175e-01	1.291794e-01	1.554588e-01
1	2L_13595228_SNP	13595228	31	C	T	0.468	-4.365236e+00	2.404122e+00	1.000000e-05	1.000000e-05	7.138263e-02	6.862041e-02	7.894354e-02
1	2L_13595325_SNP	13595325	29	G	T	0.413	-2.848329e+00	2.431924e+00	1.000000e-05	1.000000e-05	2.433412e-01	2.397131e-01	2.828696e-01
1	2L_13595385_DEL	13595385	19	A	AGTTATGTCCTCGC	0.471	-2.773996e+00	2.308694e+00	1.000000e-05	1.000000e-05	2.314093e-01	2.277329e-01	3.783028e-01
1	2L_13595432_SNP	13595432	17	G	A	0.464	-2.259050e+00	2.298224e+00	1.000000e-05	1.000000e-05	3.271917e-01	3.242157e-01	5.015268e-01
1	2L_13595436_SNP	13595436	15	T	A	0.471	-2.483836e+00	2.279479e+00	1.000000e-05	1.000000e-05	2.775916e-01	2.741665e-01	4.724297e-01
1	2L_13595448_SNP	13595448	7	G	T	0.176	2.285274e+00	2.910124e+00	1.000000e-05	1.000000e-05	4.335094e-01	4.320589e-01	6.003778e-01
1	2L_13595498_DEL	13595498	17	G	GAAGTCCATAAACTAA	0.478	-2.912616e+00	2.287877e+00	1.000000e-05	1.000000e-05	2.049386e-01	2.011995e-01	3.199435e-01
1	2L_13595966_SNP	13595966	15	C	T	0.450	-1.265090e-01	2.299690e+00	1.000000e-05	1.000000e+05	9.562017e-01	6.858165e-01	6.864635e-01
1	2L_13596569_SNP	13596569	20	C	A	0.459	2.751526e+00	2.320349e+00	1.000000e-05	1.000000e-05	2.375421e-01	2.338890e-01	2.763937e-01
1	2L_13596578_SNP	13596578	2	G	A	0.052	6.593963e+00	4.873036e+00	1.000000e-05	1.000000e-05	1.780158e-01	1.742823e-01	4.496723e-01
1	2L_13597002_SNP	13597002	4	G	A	0.066	-2.999844e+00	4.442676e+00	4.325865e-02	1.000000e+05	5.005533e-01	3.281916e-01	3.304883e-01
1	2L_13597010_SNP	13597010	5	T	G	0.060	-2.111996e+00	4.651277e+00	1.000000e-05	1.000000e+05	6.504276e-01	4.539551e-01	4.555192e-01
1	2L_13597174_SNP	13597174	5	A	C	0.067	-2.448874e+00	4.424702e+00	6.968462e-03	1.000000e+05	5.807649e-01	3.826466e-01	3.846065e-01
1	2L_13597429_SNP	13597429	6	T	C	0.201	7.744089e-01	2.756168e+00	1.000000e-05	1.000000e-05	7.791132e-01	7.910520e-01	9.692147e-01
1	2L_13597524_SNP	13597524	10	C	T	0.221	-3.476580e+00	2.687505e+00	1.000000e-05	1.000000e-05	1.977629e-01	1.940182e-01	4.375928e-01
1	2L_13597615_SNP	13597615	1	T	G	0.071	4.147083e+00	4.209836e+00	1.000000e-05	1.000000e-05	3.261435e-01	3.231562e-01	6.254326e-01
1	2L_13597618_SNP	13597618	7	G	A	0.101	1.598014e+00	3.674791e+00	1.000000e-05	1.000000e-05	6.642818e-01	6.692957e-01	8.210720e-01
1	2L_13597635_SNP	13597635	1	A	C	0.052	6.689310e+00	4.871150e+00	1.000000e-05	1.000000e-05	1.716968e-01	1.679756e-01	4.377643e-01
1	2L_13597774_SNP	13597774	17	C	G	0.341	-4.982904e+00	2.390417e+00	5.503364e-03	3.866710e-02	3.878426e-02	3.686137e-02	5.207135e-02
1	2L_13597782_SNP	13597782	8	A	G	0.197	-5.150143e+00	2.769714e+00	2.562159e-02	5.041292e-02	6.489651e-02	6.304819e-02	1.130899e-01
1	2L_13597801_SNP	13597801	19	A	G	0.324	-4.669743e+00	2.444654e+00	3.046892e-03	3.637986e-02	5.799251e-02	5.550295e-02	7.020630e-02
1	2L_13597884_SNP	13597884	14	A	G	0.184	-4.397029e+00	2.913622e+00	1.479230e-02	3.737727e-02	1.333420e-01	1.307689e-01	3.549294e-01
1	2L_13597948_SNP	13597948	17	A	G	0.500	-6.144685e+00	2.259461e+00	5.839764e-03	4.875269e-02	7.298683e-03	6.695690e-03	1.647878e-02
1	2L_13598087_SNP	13598087	2	G	A	0.085	1.486538e+00	3.925911e+00	1.000000e-05	1.000000e-05	7.054777e-01	7.124443e-01	8.503212e-01
1	2L_13598166_SNP	13598166	12	T	C	0.448	7.084771e+00	2.215006e+00	1.000000e-05	1.000000e-05	1.681146e-03	1.493868e-03	2.299879e-02
1	2L_13598278_SNP	13598278	3	T	G	0.072	1.170843e+00	4.244054e+00	1.000000e-05	1.000000e-05	7.830162e-01	7.953030e-01	9.725922e-01
1	2L_13598292_DEL	13598292	4	G	TA	0.060	3.274805e+00	4.631081e+00	1.000000e-05	1.000000e-05	4.805646e-01	4.800339e-01	7.873254e-01
1	2L_13598321_SNP	13598321	21	C	T	0.470	-1.661167e+00	2.337135e+00	1.000000e-05	1.000000e+05	4.783158e-01	4.645364e-01	4.660465e-01
1	2L_13598322_SNP	13598322	16	C	G	0.374	1.821651e+00	2.360782e+00	1.000000e-05	1.000000e+05	4.415313e-01	4.374280e-01	4.390789e-01
1	2L_13598340_SNP	13598340	15	T	A	0.443	-9.734869e-01	2.294786e+00	1.000000e-05	1.000000e-05	6.720075e-01	6.773574e-01	7.609316e-01
1	2L_13598351_SNP	13598351	3	G	A	0.138	-5.711711e-01	3.177666e+00	1.000000e-05	1.000000e+05	8.575918e-01	6.331537e-01	6.339638e-01
1	2L_13598385_SNP	13598385	20	C	G	0.415	7.207520e-01	2.358402e+00	1.000000e-05	1.000000e-05	7.603195e-01	7.707317e-01	8.035088e-01
1	2L_13598389_SNP	13598389	17	G	A	0.391	1.180950e+00	2.352277e+00	1.000000e-05	1.000000e+05	6.163621e-01	5.652910e-01	5.663479e-01
1	2L_13598410_SNP	13598410	16	A	C	0.317	2.221337e+00	2.458109e+00	1.000000e-05	1.000000e+05	3.675964e-01	3.397349e-01	3.419580e-01
1	2L_13598423_SNP	13598423	18	G	A	0.146	-5.170612e-01	3.325994e+00	1.000000e-05	1.000000e+05	8.766644e-01	4.482642e-01	4.498578e-01
1	2L_13598443_SNP	13598443	18	C	A	0.153	-8.274925e-02	3.250115e+00	1.000000e-05	1.000000e+05	9.797211e-01	5.393809e-01	5.405440e-01
1	2L_13598444_SNP	13598444	17	G	T	0.196	-2.005096e+00	2.911780e+00	1.000000e-05	1.000000e+05	4.921151e-01	6.772490e-02	7.118022e-02
1	2L_13598459_SNP	13598459	16	T	C	0.439	-1.419179e+00	2.307274e+00	1.000000e-05	1.000000e+05	5.394157e-01	5.139656e-01	5.152398e-01
1	2L_13598461_SNP	13598461	17	A	C	0.188	-2.386285e-01	2.952835e+00	1.000000e-05	1.000000e+05	9.356967e-01	4.008594e-01	4.027131e-01
1	2L_13598514_SNP	13598514	9	A	T	0.240	1.372775e+00	2.618766e+00	1.000000e-05	1.000000e+05	6.008982e-01	4.891517e-01	4.905410e-01
1	2L_13598522_SNP	13598522	14	G	C	0.390	4.561529e-01	2.331132e+00	1.000000e-05	1.000000e+05	8.451230e-01	5.700041e-01	5.710424e-01
1	2L_13598525_SNP	13598525	16	T	C	0.281	-2.610035e-01	2.551131e+00	1.000000e-05	1.000000e+05	9.186463e-01	8.654359e-01	8.656674e-01
1	2L_13598526_SNP	13598526	13	C	T	0.507	-5.512670e-01	2.264814e+00	1.000000e-05	1.000000e+05	8.080199e-01	7.225926e-01	7.231386e-01
1	2L_13598568_SNP	13598568	16	T	A	0.072	1.431552e+00	4.437988e+00	1.000000e-05	1.000000e-05	7.474658e-01	7.569539e-01	8.952945e-01
1	2L_13598583_SNP	13598583	15	C	T	0.329	1.247715e-01	2.442180e+00	1.000000e-05	1.000000e+05	9.593207e-01	9.607342e-01	9.607990e-01
1	2L_13598584_SNP	13598584	16	C	A	0.475	2.456622e-01	2.292255e+00	1.000000e-05	1.000000e+05	9.147950e-01	7.951185e-01	7.954917e-01
1	2L_13598724_SNP	13598724	21	T	C	0.418	1.256823e+00	2.362596e+00	1.000000e-05	1.000000e+05	5.955256e-01	3.867601e-01	3.886957e-01
1	2L_13598746_SNP	13598746	16	C	T	0.446	1.650499e-01	2.312980e+00	1.000000e-05	1.000000e+05	9.432065e-01	6.132754e-01	6.141533e-01
1	2L_13598755_SNP	13598755	16	A	G	0.446	1.394965e-01	2.312476e+00	1.000000e-05	1.000000e+05	9.519773e-01	5.871875e-01	5.881599e-01
1	2L_13598796_SNP	13598796	11	A	T	0.257	-4.934505e-02	2.595232e+00	1.000000e-05	1.000000e+05	9.848551e-01	9.569211e-01	9.569922e-01
1	2L_13599026_SNP	13599026	16	T	A	0.403	-1.096707e+00	2.332417e+00	1.000000e-05	1.000000e-05	6.388845e-01	6.428744e-01	7.669987e-01
1	2L_13599032_SNP	13599032	23	A	G	0.235	3.036068e+00	2.770605e+00	1.000000e-05	1.000000e-05	2.748934e-01	2.714491e-01	4.812445e-01
1	2L_13599040_SNP	13599040	14	T	A	0.099	-5.309647e+00	3.813445e+00	1.361373e-01	2.031207e-01	1.658503e-01	1.738540e-01	1.960281e-01
1	2L_13599041_SNP	13599041	13	A	G	0.070	-1.883220e+00	4.423390e+00	1.000000e-05	1.000000e+05	6.708985e-01	6.507555e-01	6.515085e-01
1	2L_13599044_SNP	13599044	15	T	A	0.064	-2.276920e+00	4.649143e+00	1.000000e-05	1.000000e+05	6.250165e-01	5.848729e-01	5.858541e-01
1	2L_13599046_DEL	13599046	12	T	TAATTTTTAAGTC	0.070	-1.817342e+00	4.422385e+00	1.000000e-05	1.000000e+05	6.816940e-01	6.405484e-01	6.413341e-01
1	2L_13599062_SNP	13599062	23	A	T	0.076	-2.358548e+00	4.434653e+00	1.000000e-05	1.000000e+05	5.956099e-01	5.660705e-01	5.671243e-01
1	2L_13599065_DEL	13599065	15	T	TTAATTTAC	0.071	-1.860701e+00	4.425838e+00	1.000000e-05	1.000000e+05	6.747741e-01	6.441843e-01	6.449583e-01
1	2L_13599076_SNP	13599076	18	G	A	0.095	-4.683305e+00	3.948117e+00	9.900539e-02	1.452015e-01	2.373893e-01	2.473218e-01	2.607015e-01
1	2L_13599079_DEL	13599079	17	A	AA	0.065	-1.858516e+00	4.654341e+00	1.000000e-05	1.000000e+05	6.902267e-01	6.502294e-01	6.509840e-01
1	2L_13599082_SNP	13599082	18	A	T	0.058	-7.018798e-01	4.919769e+00	1.000000e-05	1.000000e+05	8.867436e-01	8.360751e-01	8.363632e-01
1	2L_13599088_DEL	13599088	15	T	CTATCCGAACTTAAAACCAAACTCAAGTAC	0.064	-2.144626e+00	4.651864e+00	1.000000e-05	1.000000e+05	6.454395e-01	6.022805e-01	6.031974e-01
1	2L_13599120_SNP	13599120	22	A	T	0.353	-1.902391e+00	2.443875e+00	1.000000e-05	1.000000e+05	4.375244e-01	1.951395e-01	1.983095e-01
1	2L_13599132_SNP	13599132	17	G	T	0.167	1.684718e+00	3.136587e+00	1.000000e-05	1.000000e-05	5.919713e-01	5.943357e-01	8.226624e-01
1	2L_13599140_SNP	13599140	23	A	T	0.288	4.096636e+00	2.583080e+00	1.000000e-05	1.000000e+05	1.148288e-01	9.894991e-02	1.025023e-01
1	2L_13599170_SNP	13599170	25	T	G	0.331	-5.717388e-01	2.515135e+00	1.000000e-05	1.000000e+05	8.204809e-01	7.412638e-01	7.417622e-01
1	2L_13599225_SNP	13599225	28	A	G	0.354	6.720584e-01	2.502894e+00	1.000000e-05	1.000000e-05	7.886689e-01	8.014814e-01	9.546460e-01
1	2L_13599310_DEL	13599310	17	GGAGGGAA	G	0.051	5.850403e+00	5.223400e+00	1.000000e-05	1.000000e-05	2.644645e-01	2.609508e-01	5.276195e-01
1	2L_13599352_SNP	13599352	18	G	T	0.051	6.581929e+00	5.218603e+00	1.000000e-05	1.000000e-05	2.091535e-01	2.054200e-01	4.193007e-01
1	2L_13600191_SNP	13600191	7	C	T	0.054	4.307504e+00	4.896205e+00	1.000000e-05	1.000000e-05	3.803760e-01	3.780693e-01	6.486763e-01
1	2L_13600201_SNP	13600201	10	G	T	0.069	2.245684e+00	4.421823e+00	1.000000e-05	1.000000e-05	6.122850e-01	6.153160e-01	9.206903e-01
1	2L_13600202_SNP	13600202	11	G	A	0.056	4.583142e+00	4.896915e+00	1.000000e-05	1.000000e-05	3.507967e-01	3.480944e-01	6.152711e-01
1	2L_13600207_SNP	13600207	14	C	T	0.078	3.674073e+00	4.231043e+00	1.000000e-05	1.000000e-05	3.865657e-01	3.843490e-01	5.654493e-01
1	2L_13600209_SNP	13600209	16	C	A	0.058	4.299205e+00	4.903296e+00	1.000000e-05	1.000000e-05	3.819794e-01	3.796958e-01	6.500666e-01
1	2L_13600212_DEL	13600212	22	CCTTCAGT	C	0.060	4.454063e+00	4.910000e+00	1.000000e-05	1.000000e-05	3.657681e-01	3.632588e-01	6.372429e-01
1	2L_13600222_SNP	13600222	20	A	G	0.059	4.038675e+00	4.909763e+00	1.000000e-05	1.000000e-05	4.120352e-01	4.102160e-01	7.121306e-01
1	2L_13600224_SNP	13600224	18	G	C	0.058	4.184062e+00	4.906368e+00	1.000000e-05	1.000000e-05	3.951221e-01	3.930341e-01	6.785634e-01
1	2L_13600228_SNP	13600228	19	T	C	0.059	4.070367e+00	4.907728e+00	1.000000e-05	1.000000e-05	4.081905e-01	4.063086e-01	6.969313e-01
1	2L_13600230_DEL	13600230	20	AGTAGGGCATAGTGGGAACTGGGAAGG	A	0.059	4.196693e+00	4.908481e+00	1.000000e-05	1.000000e-05	3.939034e-01	3.917968e-01	6.784797e-01
1	2L_13600259_SNP	13600259	19	G	T	0.059	4.083328e+00	4.907965e+00	1.000000e-05	1.000000e-05	4.067255e-01	4.048199e-01	6.968578e-01
1	2L_13600260_SNP	13600260	19	G	C	0.059	4.083328e+00	4.907965e+00	1.000000e-05	1.000000e-05	4.067255e-01	4.048199e-01	6.968578e-01
1	2L_13600263_DEL	13600263	17	TTGAGTTTGTAGAGGAGTCCAGGATGCCAC	T	0.065	2.561445e+00	4.648019e+00	1.000000e-05	1.000000e-05	5.823857e-01	5.844532e-01	9.302151e-01
1	2L_13600323_DEL	13600323	19	AA	A	0.066	2.776451e+00	4.649464e+00	1.000000e-05	1.000000e-05	5.512924e-01	5.524654e-01	8.865454e-01
1	2L_13600326_SNP	13600326	23	A	C	0.068	2.816683e+00	4.654393e+00	1.000000e-05	1.000000e-05	5.459708e-01	5.470006e-01	8.334244e-01
1	2L_13600339_SNP	13600339	19	A	T	0.066	2.509475e+00	4.650474e+00	1.000000e-05	1.000000e-05	5.902508e-01	5.925612e-01	9.557476e-01
1	2L_13600341_SNP	13600341	22	C	T	0.075	4.122858e+00	4.424956e+00	1.000000e-05	1.000000e-05	3.529544e-01	3.502790e-01	5.947993e-01
1	2L_13600378_SNP	13600378	4	A	G	0.139	1.530798e+00	3.181956e+00	1.000000e-05	1.000000e-05	6.311465e-01	6.348464e-01	8.225690e-01
1	2L_13600451_SNP	13600451	10	T	C	0.103	-1.856619e+00	3.678274e+00	1.000000e-05	1.000000e-05	6.144634e-01	6.175691e-01	9.872937e-01
1	2L_13600463_SNP	13600463	7	A	T	0.061	-2.497520e+00	4.716120e+00	2.413580e-02	1.000000e+05	5.971821e-01	5.043152e-01	5.056333e-01
1	2L_13600478_SNP	13600478	13	A	C	0.486	2.842261e+00	2.264525e+00	1.000000e-05	1.000000e-05	2.113598e-01	2.076300e-01	3.298558e-01
1	2L_13600479_SNP	13600479	13	A	C	0.493	1.954420e+00	2.268319e+00	1.000000e-05	1.000000e-05	3.902561e-01	3.880944e-01	5.298260e-01
1	2L_13600512_SNP	13600512	14	G	A	0.454	-1.286693e+00	2.280245e+00	1.000000e-05	1.000000e-05	5.733965e-01	5.751950e-01	6.761742e-01
1	2L_13600528_INS	13600528	22	GAGCCTTCTTGGTTGG	G	0.421	-1.688892e+00	2.367354e+00	1.000000e-05	1.000000e-05	4.766865e-01	4.760739e-01	5.556492e-01
1	2L_13600656_SNP	13600656	10	T	C	0.248	2.308390e+00	2.588986e+00	1.000000e-05	1.000000e-05	3.740063e-01	3.716095e-01	6.394023e-01
1	2L_13600768_SNP	13600768	10	A	C	0.069	-3.365218e+00	4.448010e+00	3.650506e-02	4.048293e-02	4.504803e-01	4.622463e-01	4.882283e-01
1	2L_13600835_SNP	13600835	7	G	A	0.345	-2.213309e+00	2.328083e+00	1.000000e-05	1.000000e+05	3.432658e-01	3.145868e-01	3.169713e-01
1	2L_13600842_SNP	13600842	6	C	A	0.081	-1.842469e+00	4.059915e+00	1.000000e-05	1.000000e-05	6.506060e-01	6.550540e-01	7.163219e-01
1	2L_13600846_SNP	13600846	15	T	G	0.264	1.037380e+00	2.591377e+00	1.000000e-05	1.000000e-05	6.894830e-01	6.956418e-01	8.746597e-01
1	2L_13600907_SNP	13600907	5	T	A	0.133	1.766693e+00	3.251972e+00	1.000000e-05	1.000000e-05	5.877410e-01	5.899731e-01	9.046286e-01
1	2L_13600926_SNP	13600926	5	A	C	0.093	-2.405163e-01	3.787719e+00	1.000000e-05	1.000000e+05	9.494526e-01	7.816695e-01	7.820724e-01
1	2L_13600945_SNP	13600945	5	A	T	0.180	1.905316e+00	2.869083e+00	1.000000e-05	1.000000e-05	5.076417e-01	5.077143e-01	8.218051e-01
1	2L_13600946_SNP	13600946	5	C	T	0.180	1.905316e+00	2.869083e+00	1.000000e-05	1.000000e-05	5.076417e-01	5.077143e-01	8.218051e-01
1	2L_13600992_SNP	13600992	2	T	G	0.052	2.796776e+00	4.899929e+00	1.000000e-05	1.000000e-05	5.689924e-01	5.706622e-01	7.722329e-01
1	2L_13601044_SNP	13601044	10	T	G	0.214	3.694156e-01	2.742078e+00	1.000000e-05	1.000000e-05	8.930107e-01	9.277616e-01	9.315543e-01
1	2L_13601054_SNP	13601054	11	C	T	0.222	9.081462e-01	2.713484e+00	1.000000e-05	1.000000e-05	7.383286e-01	7.472089e-01	8.746571e-01
1	2L_13601060_SNP	13601060	7	A	T	0.128	1.302186e+00	3.334078e+00	1.000000e-05	1.000000e-05	6.966630e-01	7.031758e-01	9.247009e-01
1	2L_13601082_SNP	13601082	17	C	T	0.370	2.083474e+00	2.376763e+00	1.000000e-05	1.000000e-05	3.820866e-01	3.798045e-01	6.603650e-01
1	2L_13601139_SNP	13601139	15	C	T	0.371	1.634948e+00	2.356719e+00	1.000000e-05	1.000000e-05	4.889047e-01	4.885537e-01	7.658817e-01
1	2L_13601201_SNP	13601201	9	T	C	0.185	2.187407e+00	2.891642e+00	1.000000e-05	1.000000e-05	4.505453e-01	4.494097e-01	8.205486e-01
1	2L_13601235_SNP	13601235	1	T	C	0.104	2.167734e+00	3.582773e+00	1.000000e-05	1.000000e-05	5.460521e-01	5.470840e-01	8.654967e-01
1	2L_13601239_SNP	13601239	4	T	C	0.119	2.043066e+00	3.410473e+00	1.000000e-05	1.000000e-05	5.500270e-01	5.511658e-01	8.742270e-01
1	2L_13601265_SNP	13601265	5	T	A	0.060	-1.869836e+00	4.642005e+00	1.000000e-05	1.000000e+05	6.876556e-01	5.538916e-01	5.549944e-01
1	2L_13601366_INS	13601366	22	GG	G	0.241	2.145629e+00	2.734894e+00	1.000000e-05	1.000000e+05	4.339452e-01	1.813895e-01	1.846417e-01
1	2L_13601370_SNP	13601370	2	A	C	0.098	1.827300e+00	3.681967e+00	1.000000e-05	1.000000e-05	6.204112e-01	6.237241e-01	9.980804e-01
1	2L_13601443_SNP	13601443	3	T	A	0.092	5.056778e+00	3.776276e+00	1.000000e-05	1.000000e-05	1.825400e-01	1.788003e-01	3.633178e-01
1	2L_13601545_SNP	13601545	4	A	T	0.060	1.280705e+00	4.637717e+00	1.000000e-05	1.000000e-05	7.828080e-01	7.950760e-01	8.027908e-01
1	2L_13601632_SNP	13601632	5	T	C	0.060	1.480742e+00	4.638411e+00	1.000000e-05	1.000000e-05	7.499868e-01	7.596494e-01	7.684583e-01
1	2L_13601705_SNP	13601705	2	A	G	0.052	-4.229433e-01	4.964415e+00	1.000000e-05	1.000000e+05	9.322185e-01	9.463597e-01	9.464485e-01
1	2L_13601729_SNP	13601729	2	T	C	0.059	4.899387e+00	4.636750e+00	1.000000e-05	1.000000e-05	2.923513e-01	2.890414e-01	4.042789e-01
1	2L_13601735_SNP	13601735	16	C	T	0.266	1.591428e+00	2.615622e+00	1.000000e-05	1.000000e-05	5.438092e-01	5.447814e-01	7.093448e-01
1	2L_13601743_SNP	13601743	19	A	T	0.257	1.591824e+00	2.683316e+00	1.000000e-05	1.000000e-05	5.539088e-01	5.551533e-01	7.363459e-01
1	2L_13601840_SNP	13601840	4	A	T	0.106	-2.544492e+00	3.571447e+00	1.000000e-05	1.000000e-05	4.772759e-01	4.766756e-01	9.338582e-01
1	2L_13601901_SNP	13601901	9	T	C	0.075	-6.361042e+00	4.396117e+00	8.253068e-01	1.000000e+05	1.499649e-01	1.105712e-01	1.141155e-01
1	2L_13601918_SNP	13601918	13	T	C	0.338	3.111824e-01	2.425348e+00	1.000000e-05	1.000000e+05	8.980778e-01	5.446416e-01	5.457826e-01
1	2L_13601922_SNP	13601922	10	A	G	0.069	-4.846175e+00	4.560696e+00	3.739564e-01	1.000000e+05	2.896507e-01	2.264158e-01	2.293863e-01
1	2L_13602028_SNP	13602028	9	C	A	0.068	-4.779729e+00	4.557546e+00	3.602567e-01	1.000000e+05	2.959576e-01	2.289782e-01	2.319317e-01
1	2L_13602113_SNP	13602113	6	G	T	0.060	-3.716662e+00	4.696798e+00	7.246637e-02	1.000000e+05	4.299914e-01	4.426426e-01	4.442658e-01
1	2L_13602154_SNP	13602154	18	G	T	0.343	-5.521641e-01	2.489586e+00	1.000000e-05	1.000000e+05	8.247755e-01	7.501583e-01	7.506349e-01
1	2L_13602221_SNP	13602221	8	A	G	0.102	-2.515623e+00	3.687791e+00	1.000000e-05	1.000000e+05	4.961830e-01	4.356158e-01	4.372764e-01
1	2L_13602340_SNP	13602340	14	T	C	0.475	8.472831e-01	2.298430e+00	1.000000e-05	1.000000e-05	7.129122e-01	7.202795e-01	8.820715e-01
1	2L_13602384_SNP	13602384	19	A	G	0.485	7.308858e-01	2.331155e+00	1.000000e-05	1.000000e-05	7.543082e-01	7.642774e-01	9.922158e-01
1	2L_13602439_SNP	13602439	16	T	C	0.439	1.977957e+00	2.328705e+00	1.000000e-05	1.000000e+05	3.970052e-01	2.396327e-01	2.425158e-01
1	2L_13602441_SNP	13602441	17	A	T	0.435	1.702490e+00	2.335558e+00	1.000000e-05	1.000000e+05	4.671578e-01	3.157981e-01	3.181748e-01
1	2L_13602442_SNP	13602442	14	C	T	0.440	1.974330e+00	2.309953e+00	1.000000e-05	1.000000e+05	3.940592e-01	2.509222e-01	2.537300e-01
1	2L_13602488_SNP	13602488	13	G	T	0.289	7.098445e-01	2.504109e+00	1.000000e-05	1.000000e+05	7.772008e-01	3.718546e-01	3.738790e-01
1	2L_13602512_SNP	13602512	13	C	T	0.239	4.443563e+00	2.636186e+00	1.000000e-05	1.000000e+05	9.392412e-02	1.962432e-02	2.205750e-02
1	2L_13602519_SNP	13602519	11	A	G	0.243	4.185808e+00	2.608073e+00	1.000000e-05	1.000000e+05	1.105821e-01	2.412639e-02	2.675879e-02
1	2L_13602537_SNP	13602537	11	G	T	0.243	4.267716e+00	2.607291e+00	1.000000e-05	1.000000e+05	1.037329e-01	2.343327e-02	2.603762e-02
1	2L_13602573_SNP	13602573	14	G	T	0.291	3.442389e+00	2.491440e+00	1.000000e-05	1.000000e+05	1.690954e-01	5.759036e-02	6.095678e-02
1	2L_13602991_SNP	13602991	16	T	G	0.518	3.506532e+00	2.312591e+00	1.000000e-05	1.000000e+05	1.315258e-01	7.869929e-02	8.221381e-02
1	2L_13602992_SNP	13602992	14	A	G	0.504	3.843228e+00	2.297695e+00	1.000000e-05	1.000000e+05	9.645433e-02	5.588428e-02	5.923174e-02
1	2L_13603047_SNP	13603047	5	A	T	0.153	4.140473e+00	3.064223e+00	1.000000e-05	1.000000e-05	1.786292e-01	1.748946e-01	3.552630e-01
1	2L_13603063_SNP	13603063	18	A	G	0.307	1.202419e+00	2.500793e+00	1.000000e-05	1.000000e-05	6.313393e-01	6.350464e-01	6.944618e-01
1	2L_13603083_SNP	13603083	12	G	A	0.399	1.169046e-01	2.323335e+00	1.000000e-05	1.000000e+05	9.599354e-01	8.826577e-01	8.828574e-01
1	2L_13603134_SNP	13603134	12	C	G	0.343	6.206939e-01	2.393182e+00	1.000000e-05	1.000000e-05	7.957090e-01	8.092156e-01	9.475118e-01
1	2L_13603179_SNP	13603179	17	A	G	0.348	1.553663e+00	2.419671e+00	1.000000e-05	1.000000e+05	5.217777e-01	3.473298e-01	3.495050e-01
1	2L_13603198_SNP	13603198	15	A	G	0.364	1.218164e+00	2.379435e+00	1.000000e-05	1.000000e-05	6.094254e-01	6.123594e-01	7.953308e-01
1	2L_13603324_SNP	13603324	6	T	G	0.107	3.007165e+00	3.579870e+00	1.000000e-05	1.000000e-05	4.022161e-01	4.002386e-01	6.010854e-01
1	2L_13603350_SNP	13603350	14	T	A	0.404	-2.395201e-01	2.331948e+00	1.000000e-05	1.000000e+05	9.183266e-01	8.731437e-01	8.733608e-01
1	2L_13603403_SNP	13603403	5	A	G	0.087	4.051871e-01	3.932099e+00	1.000000e-05	1.000000e+05	9.180623e-01	9.134436e-01	9.135886e-01
1	2L_13603445_SNP	13603445	11	G	A	0.340	-7.180350e-01	2.375296e+00	1.000000e-05	1.000000e+05	7.628421e-01	7.472370e-01	7.477206e-01
1	2L_13603469_SNP	13603469	15	C	T	0.307	-7.609484e-01	2.471605e+00	1.000000e-05	1.000000e-05	7.585980e-01	7.688813e-01	9.666377e-01
1	2L_13603499_SNP	13603499	4	C	G	0.053	-9.125297e-01	4.915547e+00	1.000000e-05	1.000000e+05	8.529734e-01	6.348767e-01	6.356811e-01
1	2L_13603653_SNP	13603653	7	T	C	0.223	4.383353e+00	2.642119e+00	1.000000e-05	1.000000e-05	9.917194e-02	9.596793e-02	2.015413e-01
1	2L_13603700_SNP	13603700	7	A	G	0.176	-1.845615e+00	2.921985e+00	1.000000e-05	1.000000e-05	5.285773e-01	5.291567e-01	6.903083e-01
1	2L_13603701_SNP	13603701	5	C	G	0.180	-1.501852e+00	2.875979e+00	1.000000e-05	1.000000e-05	6.022874e-01	6.049838e-01	6.739650e-01
1	2L_13603708_INS	13603708	15	GGG	G	0.086	-3.744020e+00	4.138923e+00	1.424373e-01	1.000000e+05	3.671152e-01	3.206554e-01	3.230006e-01
1	2L_13603738_SNP	13603738	6	C	G	0.195	-1.289997e+00	2.804324e+00	1.000000e-05	1.000000e+05	6.461714e-01	5.306764e-01	5.318768e-01
1	2L_13603749_SNP	13603749	7	A	G	0.182	-9.902428e-01	2.879687e+00	1.000000e-05	1.000000e+05	7.314180e-01	6.031221e-01	6.040361e-01
1	2L_13603816_SNP	13603816	6	A	G	0.128	-1.527530e-02	3.320166e+00	1.000000e-05	1.000000e+05	9.963352e-01	8.582033e-01	8.584484e-01
1	2L_13603826_SNP	13603826	6	A	T	0.174	1.334659e+00	2.912047e+00	1.000000e-05	1.000000e-05	6.473749e-01	6.516943e-01	7.868067e-01
1	2L_13603834_SNP	13603834	3	T	C	0.059	9.494195e+00	4.579895e+00	1.000000e-05	1.000000e-05	3.985883e-02	3.786400e-02	5.623890e-02
1	2L_13603898_SNP	13603898	6	C	T	0.221	6.930381e-01	2.679271e+00	1.000000e-05	1.000000e-05	7.962424e-01	8.098035e-01	9.488833e-01
1	2L_13603899_SNP	13603899	8	A	T	0.122	6.398862e-01	3.403727e+00	1.000000e-05	1.000000e-05	8.511307e-01	8.725163e-01	9.689869e-01
1	2L_13603910_SNP	13603910	21	T	A	0.246	1.652528e-02	2.714244e+00	1.000000e-05	1.000000e+05	9.951502e-01	7.374290e-01	7.379370e-01
1	2L_13603915_SNP	13603915	11	C	T	0.222	8.268205e-01	2.720983e+00	1.000000e-05	1.000000e-05	7.616438e-01	7.721562e-01	9.027304e-01
1	2L_13603975_SNP	13603975	9	T	C	0.219	-9.947796e-01	2.728211e+00	1.000000e-05	1.000000e+05	7.158966e-01	4.239655e-01	4.256893e-01
1	2L_13604001_SNP	13604001	11	T	C	0.264	9.273616e-01	2.577005e+00	1.000000e-05	1.000000e-05	7.194511e-01	7.271853e-01	8.645017e-01
1	2L_13604018_SNP	13604018	1	A	T	0.071	-3.817418e+00	4.259877e+00	8.226019e-02	1.000000e+05	3.715986e-01	3.843957e-01	3.863452e-01
1	2L_13604025_SNP	13604025	12	T	C	0.329	2.818623e+00	2.414643e+00	1.000000e-05	1.000000e-05	2.449154e-01	2.412946e-01	5.612865e-01
1	2L_13604026_SNP	13604026	1	A	C	0.071	-3.817418e+00	4.259877e+00	8.226019e-02	1.000000e+05	3.715986e-01	3.843957e-01	3.863452e-01
1	2L_13604034_SNP	13604034	14	T	C	0.348	-7.936351e-01	2.386961e+00	1.000000e-05	1.000000e-05	7.399792e-01	7.489665e-01	9.765705e-01
1	2L_13604060_SNP	13604060	14	G	A	0.277	3.068340e+00	2.537199e+00	1.000000e-05	1.000000e-05	2.284094e-01	2.247227e-01	4.567124e-01
1	2L_13604068_SNP	13604068	14	T	G	0.057	-3.720634e-01	4.919891e+00	1.000000e-05	1.000000e+05	9.398174e-01	6.775117e-01	6.781830e-01
1	2L_13604079_SNP	13604079	4	T	A	0.066	-2.412503e+00	4.430791e+00	3.977652e-03	1.000000e+05	5.869051e-01	5.306253e-01	5.318259e-01
1	2L_13604099_SNP	13604099	20	G	T	0.474	1.309501e+00	2.334819e+00	1.000000e-05	1.000000e-05	5.757204e-01	5.775876e-01	8.045823e-01
1	2L_13604110_SNP	13604110	17	A	G	0.449	-4.761292e-01	2.311766e+00	1.000000e-05	1.000000e-05	8.370985e-01	8.559304e-01	9.371417e-01
1	2L_13604151_SNP	13604151	14	T	A	0.099	5.047020e+00	3.786483e+00	1.000000e-05	1.000000e-05	1.845576e-01	1.808158e-01	2.570754e-01
1	2L_13604190_SNP	13604190	23	G	T	0.288	7.431048e-01	2.593396e+00	1.000000e-05	1.000000e+05	7.748568e-01	7.483642e-01	7.488451e-01
1	2L_13604197_SNP	13604197	24	G	T	0.305	-1.777287e-01	2.560890e+00	1.000000e-05	1.000000e+05	9.447615e-01	4.896930e-01	4.910797e-01
1	2L_13604198_SNP	13604198	23	G	C	0.311	-1.566758e-02	2.538762e+00	1.000000e-05	1.000000e+05	9.950841e-01	5.650227e-01	5.660807e-01
1	2L_13604201_SNP	13604201	8	A	G	0.095	1.860772e+00	3.874581e+00	1.000000e-05	1.000000e-05	6.317392e-01	6.354610e-01	9.600541e-01
1	2L_13604283_SNP	13604283	3	G	A	0.118	-1.077042e-01	3.416329e+00	1.000000e-05	1.000000e+05	9.748912e-01	7.166021e-01	7.171639e-01
1	2L_13604293_DEL	13604293	17	T	TT	0.181	2.019826e+00	3.026992e+00	1.000000e-05	1.000000e-05	5.056104e-01	5.056357e-01	7.218258e-01
1	2L_13604376_SNP	13604376	14	G	A	0.170	-2.295194e-01	3.056136e+00	1.000000e-05	1.000000e+05	9.402330e-01	2.143998e-01	2.174484e-01
1	2L_13604377_SNP	13604377	14	C	T	0.177	1.002753e+00	3.007429e+00	1.000000e-05	1.000000e-05	7.392727e-01	7.482141e-01	9.597568e-01
1	2L_13604433_SNP	13604433	31	A	T	0.097	4.779812e+00	4.088129e+00	1.000000e-05	1.000000e+05	2.441562e-01	7.073963e-02	7.421460e-02
1	2L_13604448_SNP	13604448	11	T	G	0.056	-1.913575e+00	4.915760e+00	1.000000e-05	1.000000e-05	6.976187e-01	7.041797e-01	8.744177e-01
1	2L_13604465_SNP	13604465	21	G	A	0.343	-1.815431e+00	2.458866e+00	1.000000e-05	1.000000e+05	4.614581e-01	4.220533e-01	4.237877e-01
1	2L_13604517_SNP	13604517	18	A	G	0.504	3.103599e+00	2.293446e+00	1.000000e-05	1.000000e-05	1.779859e-01	1.742524e-01	2.853484e-01
1	2L_13604519_SNP	13604519	22	C	A	0.519	3.157313e+00	2.333035e+00	1.000000e-05	1.000000e-05	1.779667e-01	1.742332e-01	2.919036e-01
1	2L_13604554_SNP	13604554	19	A	C	0.390	-2.253020e+00	2.372747e+00	1.000000e-05	1.000000e-05	3.438529e-01	3.410662e-01	3.791384e-01
1	2L_13604589_SNP	13604589	21	A	C	0.425	-1.090645e+00	2.363522e+00	1.000000e-05	1.000000e-05	6.451361e-01	6.493673e-01	7.368397e-01
1	2L_13604592_SNP	13604592	7	T	A	0.054	-2.103118e+00	4.911186e+00	1.000000e-05	1.000000e-05	6.690898e-01	6.743113e-01	8.541696e-01
1	2L_13604602_SNP	13604602	6	G	T	0.060	-2.889233e-01	4.648022e+00	1.000000e-05	1.000000e+05	9.505167e-01	8.706824e-01	8.709041e-01
1	2L_13604708_SNP	13604708	14	T	G	0.113	3.670515e+00	3.579505e+00	1.000000e-05	1.000000e-05	3.067916e-01	3.036097e-01	4.072104e-01
1	2L_13604780_SNP	13604780	3	T	A	0.132	-5.843398e-01	3.243707e+00	1.000000e-05	1.000000e+05	8.572781e-01	7.877222e-01	7.881116e-01
1	2L_13604808_SNP	13604808	4	T	C	0.132	-1.551920e+00	3.244225e+00	1.000000e-05	1.000000e+05	6.330786e-01	5.535167e-01	5.546210e-01
1	2L_13604812_SNP	13604812	17	C	T	0.399	3.086873e+00	2.334201e+00	1.000000e-05	1.000000e-05	1.880034e-01	1.842591e-01	3.159647e-01
1	2L_13604829_SNP	13604829	21	T	C	0.157	-1.883457e-01	3.207774e+00	1.000000e-05	1.000000e+05	9.532559e-01	8.084126e-01	8.087572e-01
1	2L_13605109_SNP	13605109	19	A	T	0.279	-1.746419e+00	2.579960e+00	1.000000e-05	1.000000e-05	4.994875e-01	4.993724e-01	6.022586e-01
1	2L_13605127_SNP	13605127	22	T	G	0.286	-2.308336e+00	2.584990e+00	1.000000e-05	1.000000e-05	3.732814e-01	3.708745e-01	4.971827e-01
1	2L_13605161_SNP	13605161	15	A	T	0.379	3.369989e+00	2.335565e+00	1.000000e-05	1.000000e-05	1.511060e-01	1.474573e-01	3.331193e-01
1	2L_13605163_SNP	13605163	16	T	C	0.309	-4.443764e+00	2.456181e+00	3.256852e-02	1.029287e-01	7.239332e-02	7.057657e-02	1.466554e-01
1	2L_13605173_SNP	13605173	7	G	A	0.270	-1.069896e+00	2.502122e+00	1.000000e-05	1.000000e-05	6.695508e-01	6.747925e-01	7.112063e-01
1	2L_13605190_SNP	13605190	13	C	G	0.303	2.088689e+00	2.459754e+00	1.000000e-05	1.000000e-05	3.971357e-01	3.950788e-01	8.139146e-01
1	2L_13605284_SNP	13605284	14	C	A	0.376	7.268911e-01	2.346656e+00	1.000000e-05	1.000000e-05	7.571707e-01	7.673484e-01	9.263153e-01
1	2L_13605314_SNP	13605314	23	C	T	0.394	8.542308e-01	2.404049e+00	1.000000e-05	1.000000e-05	7.228350e-01	7.307648e-01	9.999858e-01
1	2L_13605345_SNP	13605345	10	A	G	0.379	1.525656e+00	2.306277e+00	1.000000e-05	1.000000e-05	5.092783e-01	5.093891e-01	7.073201e-01
1	2L_13605394_SNP	13605394	9	G	A	0.363	1.644552e+00	2.323348e+00	1.000000e-05	1.000000e-05	4.801303e-01	4.795903e-01	6.561986e-01
1	2L_13605401_SNP	13605401	11	G	A	0.354	1.606408e+00	2.348513e+00	1.000000e-05	1.000000e-05	4.950100e-01	4.947940e-01	6.761481e-01
1	2L_13605419_SNP	13605419	12	C	T	0.357	1.841867e+00	2.351838e+00	1.000000e-05	1.000000e-05	4.347513e-01	4.333231e-01	4.451836e-01
1	2L_13605455_SNP	13605455	11	T	A	0.340	4.705945e-01	2.373244e+00	1.000000e-05	1.000000e+05	8.430819e-01	8.434120e-01	8.436856e-01
1	2L_13605460_SNP	13605460	9	C	A	0.363	-9.930862e-01	2.321981e+00	1.000000e-05	1.000000e+05	6.694828e-01	6.743741e-01	6.750547e-01
1	2L_13605467_SNP	13605467	7	C	T	0.365	-1.683570e-01	2.304535e+00	1.000000e-05	1.000000e+05	9.418587e-01	9.555528e-01	9.556262e-01
1	2L_13605552_SNP	13605552	7	G	A	0.331	3.520742e+00	2.340398e+00	1.000000e-05	1.000000e-05	1.345703e-01	1.310189e-01	1.656475e-01
1	2L_13605558_SNP	13605558	7	C	A	0.331	3.623823e+00	2.339776e+00	1.000000e-05	1.000000e-05	1.235116e-01	1.200469e-01	1.523104e-01
1	2L_13605609_SNP	13605609	11	C	T	0.347	7.323184e-02	2.362474e+00	1.000000e-05	1.000000e+05	9.753118e-01	8.335354e-01	8.338285e-01
1	2L_13605610_SNP	13605610	10	C	G	0.152	-3.505668e-01	3.125519e+00	1.000000e-05	1.000000e+05	9.108423e-01	8.032651e-01	8.036207e-01
1	2L_13605631_SNP	13605631	12	T	C	0.364	2.402633e-01	2.346193e+00	1.000000e-05	1.000000e+05	9.185697e-01	9.319601e-01	9.320732e-01
1	2L_13605685_SNP	13605685	13	G	A	0.415	-6.006727e-01	2.303335e+00	1.000000e-05	1.000000e+05	7.946122e-01	7.576159e-01	7.580744e-01
1	2L_13605891_SNP	13605891	6	C	T	0.060	-1.074529e+00	4.640090e+00	1.000000e-05	1.000000e+05	8.171795e-01	5.871676e-01	5.881401e-01
1	2L_13605939_SNP	13605939	6	A	G	0.081	-5.605388e+00	4.188581e+00	6.050920e-01	1.000000e+05	1.828119e-01	1.211199e-01	1.246431e-01
1	2L_13606205_SNP	13606205	14	C	T	0.071	-5.758383e+00	4.605739e+00	1.053515e+00	1.000000e+05	2.131250e-01	1.784428e-02	2.018602e-02
1	2L_13606349_SNP	13606349	15	T	C	0.479	2.501779e+00	2.275765e+00	1.000000e-05	1.000000e-05	2.733695e-01	2.699145e-01	4.797728e-01
1	2L_13606357_SNP	13606357	15	G	A	0.479	2.824451e+00	2.272270e+00	1.000000e-05	1.000000e-05	2.157786e-01	2.120575e-01	3.706667e-01
1	2L_13606396_SNP	13606396	8	A	C	0.054	3.186503e-01	4.906555e+00	1.000000e-05	1.000000e+05	9.483041e-01	8.101309e-01	8.104719e-01
1	2L_13606463_SNP	13606463	16	A	C	0.230	-1.311442e+00	2.717275e+00	1.000000e-05	1.000000e-05	6.300519e-01	6.337116e-01	8.915979e-01
1	2L_13606465_INS	13606465	18	TATATTATTTTCCT	T	0.234	-1.268923e-01	2.725591e+00	1.000000e-05	1.000000e+05	9.629283e-01	9.294498e-01	9.295673e-01
1	2L_13606487_SNP	13606487	17	T	C	0.072	-1.392051e-01	4.430886e+00	1.000000e-05	1.000000e+05	9.749782e-01	7.077463e-01	7.083319e-01
1	2L_13606525_SNP	13606525	20	C	T	0.059	-9.811767e+00	5.176964e+00	2.966588e+00	1.000000e+05	5.995455e-02	3.204626e-03	4.200866e-03
1	2L_13606671_SNP	13606671	26	A	G	0.364	-1.925456e+00	2.464458e+00	1.000000e-05	1.000000e+05	4.358471e-01	4.332037e-01	4.348773e-01
1	2L_13606683_SNP	13606683	25	A	G	0.438	-3.719489e+00	2.366124e+00	1.000000e-05	1.000000e-05	1.180355e-01	1.146207e-01	1.365851e-01
1	2L_13606743_SNP	13606743	17	C	T	0.435	-2.706813e+00	2.307107e+00	1.000000e-05	1.000000e-05	2.425308e-01	2.388991e-01	3.734343e-01
1	2L_13606750_SNP	13606750	17	T	C	0.435	-2.232752e+00	2.310933e+00	1.000000e-05	1.000000e-05	3.354943e-01	3.326103e-01	4.543575e-01
1	2L_13606757_SNP	13606757	16	A	T	0.439	-2.557988e+00	2.297128e+00	1.000000e-05	1.000000e-05	2.672262e-01	2.637300e-01	3.606075e-01
1	2L_13606779_SNP	13606779	27	C	T	0.430	-3.557934e+00	2.394041e+00	1.000000e-05	1.000000e-05	1.393075e-01	1.357244e-01	2.618558e-01
1	2L_13606785_SNP	13606785	19	T	C	0.449	-3.149793e+00	2.312565e+00	1.000000e-05	1.000000e-05	1.752022e-01	1.714736e-01	2.940127e-01
1	2L_13606791_SNP	13606791	17	G	A	0.442	-2.976038e+00	2.300500e+00	1.000000e-05	1.000000e-05	1.977493e-01	1.940045e-01	3.202955e-01
1	2L_13606925_SNP	13606925	10	T	C	0.076	-1.040896e+00	4.236744e+00	1.000000e-05	1.000000e+05	8.062590e-01	5.192241e-01	5.204747e-01
1	2L_13607004_DEL	13607004	30	A	AA	0.456	1.285688e+00	2.426057e+00	1.000000e-05	1.000000e-05	5.969201e-01	5.994422e-01	7.833868e-01
1	2L_13607126_SNP	13607126	3	G	C	0.059	9.599538e+00	4.577175e+00	1.000000e-05	1.000000e-05	3.762567e-02	3.570030e-02	4.844154e-02
1	2L_13607574_SNP	13607574	15	T	A	0.136	-4.293117e+00	3.323700e+00	2.911523e-02	5.360322e-02	1.984327e-01	1.979243e-01	3.805726e-01
1	2L_13607606_SNP	13607606	15	C	T	0.129	-5.051284e+00	3.393459e+00	5.233299e-02	7.987599e-02	1.386816e-01	1.389611e-01	3.233060e-01
1	2L_13607719_SNP	13607719	3	A	G	0.053	-1.823218e+00	4.909474e+00	1.000000e-05	1.000000e+05	7.108811e-01	6.700536e-01	6.707470e-01
1	2L_13607725_SNP	13607725	2	G	A	0.059	-2.438476e+00	4.661495e+00	5.978763e-03	1.000000e+05	6.016592e-01	5.736896e-01	5.747135e-01
1	2L_13607930_SNP	13607930	22	G	A	0.406	-2.473256e+00	2.380423e+00	1.000000e-05	1.000000e+05	3.004553e-01	2.006849e-01	2.038205e-01
1	2L_13607948_SNP	13607948	17	A	C	0.152	2.295738e+00	3.195372e+00	1.000000e-05	1.000000e-05	4.735784e-01	4.729010e-01	6.657290e-01
1	2L_13607994_SNP	13607994	7	A	G	0.169	-2.348101e+00	2.955568e+00	1.000000e-05	1.000000e-05	4.281623e-01	4.266171e-01	4.838273e-01
1	2L_13608002_SNP	13608002	17	G	T	0.406	-1.481358e+00	2.337987e+00	1.000000e-05	1.000000e+05	5.272915e-01	4.195467e-01	4.212949e-01
1	2L_13608016_SNP	13608016	6	A	T	0.168	-2.139028e+00	2.953935e+00	1.000000e-05	1.000000e-05	4.701000e-01	4.693510e-01	5.345333e-01
1	2L_13608026_SNP	13608026	16	C	T	0.144	2.351394e+00	3.257750e+00	1.000000e-05	1.000000e-05	4.715358e-01	4.708163e-01	6.857871e-01
1	2L_13608032_SNP	13608032	10	C	A	0.145	-6.702882e-01	3.184818e+00	1.000000e-05	1.000000e-05	8.335877e-01	8.518574e-01	8.681939e-01
1	2L_13608035_SNP	13608035	6	T	C	0.141	-1.888085e+00	3.173496e+00	1.000000e-05	1.000000e-05	5.527587e-01	5.539718e-01	6.073115e-01
1	2L_13608038_SNP	13608038	5	T	A	0.173	-2.587351e+00	2.904125e+00	1.000000e-05	1.000000e-05	3.743786e-01	3.719870e-01	4.394920e-01
1	2L_13608071_SNP	13608071	10	G	A	0.145	-3.556190e+00	3.188005e+00	2.384854e-02	1.000000e+05	2.664006e-01	2.596047e-01	2.623543e-01
1	2L_13608126_SNP	13608126	19	T	C	0.213	1.282049e+00	2.823533e+00	1.000000e-05	1.000000e-05	6.504343e-01	6.548755e-01	9.097299e-01
1	2L_13608144_SNP	13608144	16	G	T	0.086	1.979728e+00	4.073087e+00	1.000000e-05	1.000000e-05	6.276310e-01	6.312023e-01	7.561521e-01
1	2L_13608168_SNP	13608168	16	T	A	0.101	-4.936328e+00	3.823765e+00	1.082555e-01	1.530490e-01	1.986775e-01	2.068307e-01	2.377471e-01
1	2L_13608346_SNP	13608346	7	G	C	0.115	-5.476248e+00	3.490395e+00	1.139372e-01	1.631526e-01	1.187395e-01	1.221156e-01	1.886070e-01
1	2L_13608384_SNP	13608384	14	T	A	0.057	-1.455529e+00	4.952132e+00	1.000000e-05	1.000000e+05	7.692202e-01	6.880689e-01	6.887094e-01
1	2L_13608396_SNP	13608396	3	G	C	0.053	-8.375862e-01	4.912977e+00	1.000000e-05	1.000000e+05	8.648559e-01	8.249371e-01	8.252476e-01
1	2L_13608439_SNP	13608439	2	T	A	0.052	1.177508e+00	4.920844e+00	1.000000e-05	1.000000e+05	8.112031e-01	8.137056e-01	8.140391e-01
1	2L_13608526_DEL	13608526	3	T	TT	0.053	3.588308e-01	4.905566e+00	1.000000e-05	1.000000e+05	9.417848e-01	9.476247e-01	9.477114e-01
1	2L_13609088_SNP	13609088	18	G	T	0.474	-9.471570e-02	2.310892e+00	1.000000e-05	1.000000e+05	9.673603e-01	9.772644e-01	9.773018e-01
1	2L_13609253_DEL	13609253	18	G	GTG	0.175	2.913076e+00	3.025902e+00	1.000000e-05	1.000000e+05	3.372205e-01	2.970386e-01	2.995383e-01
1	2L_13609283_SNP	13609283	11	A	C	0.229	5.859432e-02	2.678997e+00	1.000000e-05	1.000000e+05	9.825790e-01	6.710762e-01	6.717666e-01
1	2L_13609592_SNP	13609592	18	G	C	0.504	1.431875e+00	2.308110e+00	1.000000e-05	1.000000e-05	5.359453e-01	5.367122e-01	7.499015e-01
1	2L_13609765_SNP	13609765	23	A	T	0.492	1.011931e+00	2.348261e+00	1.000000e-05	1.000000e+05	6.671313e-01	5.012775e-01	5.026096e-01
1	2L_13609773_SNP	13609773	26	C	T	0.473	6.995075e-01	2.379080e+00	1.000000e-05	1.000000e+05	7.691404e-01	5.775633e-01	5.785723e-01
1	2L_13610220_SNP	13610220	15	C	T	0.086	2.780139e+00	4.081807e+00	1.000000e-05	1.000000e-05	4.968414e-01	4.966664e-01	6.300572e-01
1	2L_13610268_SNP	13610268	13	A	G	0.324	9.931024e-01	2.424145e+00	1.000000e-05	1.000000e+05	6.826239e-01	6.794339e-01	6.800995e-01
1	2L_13610291_SNP	13610291	13	C	T	0.486	-4.252407e-01	2.265995e+00	1.000000e-05	1.000000e+05	8.513921e-01	7.471162e-01	7.476001e-01
1	2L_13610360_SNP	13610360	15	G	A	0.107	4.574536e+00	3.676802e+00	1.000000e-05	1.000000e-05	2.153553e-01	2.116333e-01	2.737363e-01
1	2L_13610421_SNP	13610421	12	G	A	0.364	-6.867766e-01	2.345933e+00	1.000000e-05	1.000000e-05	7.701110e-01	7.812897e-01	9.019315e-01
1	2L_13610690_SNP	13610690	17	G	C	0.449	-3.777894e+00	2.299079e+00	1.000000e-05	1.000000e-05	1.024043e-01	9.915960e-02	1.259267e-01
1	2L_13610854_SNP	13610854	1	G	C	0.058	1.011107e+00	4.648628e+00	1.000000e-05	1.000000e+05	8.281053e-01	7.769137e-01	7.773273e-01
1	2L_13610901_DEL	13610901	19	TACAAT	T	0.478	3.186680e+00	2.323212e+00	1.000000e-05	1.000000e-05	1.721876e-01	1.684653e-01	2.126137e-01
1	2L_13610908_SNP	13610908	11	C	T	0.444	3.044531e+00	2.266199e+00	1.000000e-05	1.000000e-05	1.811277e-01	1.773897e-01	2.139563e-01
1	2L_13610933_SNP	13610933	10	A	C	0.476	1.468032e-01	2.264373e+00	1.000000e-05	1.000000e+05	9.483932e-01	8.486822e-01	8.489456e-01
1	2L_13610969_SNP	13610969	11	G	T	0.500	3.550398e+00	2.254918e+00	1.000000e-05	1.000000e+05	1.174480e-01	8.854471e-02	9.208736e-02
1	2L_13611012_SNP	13611012	9	A	C	0.445	-3.010194e+00	2.258834e+00	1.000000e-05	1.000000e+05	1.846470e-01	1.507936e-01	1.542073e-01
1	2L_13611018_INS	13611018	12	T	TT	0.378	4.301294e+00	2.316575e+00	1.000000e-05	1.000000e+05	6.528259e-02	4.137023e-02	4.449449e-02
1	2L_13611022_SNP	13611022	14	G	A	0.383	3.825631e+00	2.329528e+00	1.000000e-05	1.000000e+05	1.026087e-01	6.012938e-02	6.352173e-02
1	2L_13611024_SNP	13611024	11	A	G	0.375	3.983882e+00	2.313980e+00	1.000000e-05	1.000000e+05	8.716599e-02	4.997885e-02	5.325002e-02
1	2L_13611080_SNP	13611080	17	T	A	0.486	-2.092332e+00	2.307362e+00	1.000000e-05	1.000000e+05	3.659442e-01	3.177624e-01	3.201263e-01
1	2L_13611081_SNP	13611081	16	T	C	0.482	-2.179666e+00	2.298055e+00	1.000000e-05	1.000000e+05	3.443891e-01	2.926119e-01	2.951410e-01
1	2L_13611092_SNP	13611092	18	A	T	0.380	2.508926e+00	2.369829e+00	1.000000e-05	1.000000e+05	2.914183e-01	2.239921e-01	2.269784e-01
1	2L_13611104_SNP	13611104	17	A	G	0.413	2.663262e+00	2.327875e+00	1.000000e-05	1.000000e+05	2.543913e-01	1.842514e-01	1.874868e-01
1	2L_13611112_SNP	13611112	3	G	A	0.066	1.400072e+00	4.441293e+00	1.000000e-05	1.000000e+05	7.530120e-01	5.199689e-01	5.212162e-01
1	2L_13611124_SNP	13611124	11	A	G	0.174	1.328559e+00	2.967763e+00	1.000000e-05	1.000000e-05	6.550336e-01	6.596609e-01	9.502774e-01
1	2L_13611152_SNP	13611152	22	T	G	0.188	2.379806e+00	2.989209e+00	1.000000e-05	1.000000e-05	4.271966e-01	4.256345e-01	7.349882e-01
1	2L_13611240_SNP	13611240	13	A	G	0.373	3.989860e+00	2.318874e+00	1.000000e-05	1.000000e+05	8.735793e-02	3.153201e-02	3.441750e-02
1	2L_13611292_SNP	13611292	13	G	A	0.303	2.194964e+00	2.458427e+00	1.000000e-05	1.000000e+05	3.733581e-01	2.644552e-01	2.671723e-01
1	2L_13611401_SNP	13611401	10	G	A	0.359	3.806685e+00	2.316260e+00	1.000000e-05	1.000000e+05	1.023543e-01	5.092763e-02	5.421225e-02
1	2L_13611429_SNP	13611429	8	G	A	0.299	3.013109e+00	2.418623e+00	1.000000e-05	1.000000e+05	2.147564e-01	1.303250e-01	1.338210e-01
1	2L_13611493_SNP	13611493	8	T	A	0.190	6.573287e-01	2.835329e+00	1.000000e-05	1.000000e-05	8.169780e-01	8.329053e-01	8.996136e-01
1	2L_13611504_SNP	13611504	9	A	G	0.438	5.123477e+00	2.214026e+00	1.000000e-05	1.000000e+05	2.200169e-02	1.837628e-02	2.074621e-02
1	2L_13611531_SNP	13611531	2	T	A	0.052	3.680643e+00	4.894597e+00	1.000000e-05	1.000000e+05	4.532255e-01	3.544065e-01	3.565376e-01
1	2L_13611769_SNP	13611769	13	C	T	0.408	-9.646802e-01	2.303926e+00	1.000000e-05	1.000000e-05	6.760181e-01	6.815475e-01	7.347780e-01
1	2L_13611851_SNP	13611851	8	A	G	0.265	-8.344456e-02	2.521926e+00	1.000000e-05	1.000000e+05	9.736481e-01	8.536548e-01	8.539086e-01
1	2L_13611951_SNP	13611951	10	G	A	0.090	8.321334e-01	3.932181e+00	1.000000e-05	1.000000e+05	8.326860e-01	6.211646e-01	6.220152e-01
1	2L_13611956_SNP	13611956	2	A	C	0.085	9.830720e-01	3.924405e+00	1.000000e-05	1.000000e-05	8.025373e-01	8.167637e-01	9.405720e-01
1	2L_13611981_SNP	13611981	8	A	G	0.224	3.585288e+00	2.651647e+00	1.000000e-05	1.000000e-05	1.783522e-01	1.746181e-01	2.580698e-01
1	2L_13611996_SNP	13611996	9	T	C	0.212	2.146743e+00	2.726558e+00	1.000000e-05	1.000000e-05	4.323056e-01	4.308336e-01	5.734062e-01
1	2L_13612103_SNP	13612103	10	A	C	0.207	1.827207e+00	2.764862e+00	1.000000e-05	1.000000e-05	5.096978e-01	5.098185e-01	6.353839e-01
1	2L_13612121_SNP	13612121	9	A	T	0.219	1.754411e+00	2.697079e+00	1.000000e-05	1.000000e-05	5.163606e-01	5.166397e-01	5.688835e-01
1	2L_13612122_SNP	13612122	9	T	C	0.219	1.681217e+00	2.697134e+00	1.000000e-05	1.000000e-05	5.339991e-01	5.347160e-01	5.910547e-01
1	2L_13612136_SNP	13612136	10	A	G	0.214	1.208712e+00	2.731654e+00	1.000000e-05	1.000000e-05	6.587682e-01	6.635497e-01	7.080653e-01
1	2L_13612137_SNP	13612137	7	G	C	0.216	1.597439e+00	2.692332e+00	1.000000e-05	1.000000e-05	5.538427e-01	5.550854e-01	6.098552e-01
1	2L_13612140_SNP	13612140	10	T	A	0.221	1.528644e+00	2.702104e+00	1.000000e-05	1.000000e-05	5.724157e-01	5.741853e-01	6.399521e-01
1	2L_13612141_SNP	13612141	11	T	A	0.215	1.946424e+00	2.732986e+00	1.000000e-05	1.000000e-05	4.774347e-01	4.768378e-01	5.846358e-01
1	2L_13612143_SNP	13612143	11	A	T	0.215	7.659380e-01	2.737274e+00	1.000000e-05	1.000000e-05	7.799977e-01	7.920144e-01	8.580620e-01
1	2L_13612145_SNP	13612145	10	A	T	0.221	1.724748e+00	2.700011e+00	1.000000e-05	1.000000e-05	5.239190e-01	5.243824e-01	5.922116e-01
1	2L_13612146_SNP	13612146	10	G	T	0.214	1.065288e+00	2.733735e+00	1.000000e-05	1.000000e-05	6.973169e-01	7.038627e-01	7.731501e-01
1	2L_13612148_SNP	13612148	8	T	A	0.224	2.383070e+00	2.661730e+00	1.000000e-05	1.000000e-05	3.720378e-01	3.696137e-01	4.145628e-01
1	2L_13612149_SNP	13612149	9	C	T	0.219	1.506962e+00	2.698555e+00	1.000000e-05	1.000000e-05	5.773704e-01	5.792867e-01	6.450237e-01
1	2L_13612150_INS	13612150	9	A	AT	0.219	1.506962e+00	2.698555e+00	1.000000e-05	1.000000e-05	5.773704e-01	5.792867e-01	6.450237e-01
1	2L_13612154_SNP	13612154	12	A	G	0.210	1.211819e+00	2.772001e+00	1.000000e-05	1.000000e-05	6.626130e-01	6.675559e-01	7.493748e-01
1	2L_13612161_INS	13612161	9	T	TTA	0.212	7.022094e-01	2.731023e+00	1.000000e-05	1.000000e-05	7.974314e-01	8.111151e-01	8.592327e-01
1	2L_13612163_MNP	13612163	8	GTTT	AAGA	0.218	1.482454e+00	2.695118e+00	1.000000e-05	1.000000e-05	5.830915e-01	5.851806e-01	6.343735e-01
1	2L_13612297_SNP	13612297	11	T	A	0.236	1.197649e+00	2.646941e+00	1.000000e-05	1.000000e-05	6.515788e-01	6.560659e-01	8.292969e-01
1	2L_13612433_INS	13612433	16	TA	T	0.360	1.551710e+00	2.381713e+00	1.000000e-05	1.000000e+05	5.157012e-01	4.893928e-01	4.907808e-01
1	2L_13612440_SNP	13612440	18	A	G	0.372	1.250728e+00	2.382842e+00	1.000000e-05	1.000000e+05	6.004250e-01	5.266336e-01	5.278515e-01
1	2L_13612498_SNP	13612498	1	A	G	0.097	-7.577853e-02	3.670550e+00	1.000000e-05	1.000000e+05	9.835559e-01	8.296426e-01	8.299435e-01
1	2L_13612520_SNP	13612520	7	A	G	0.101	-1.760148e+00	3.679025e+00	1.000000e-05	1.000000e+05	6.330331e-01	5.452652e-01	5.464036e-01
1	2L_13612554_SNP	13612554	12	C	T	0.385	6.380711e-01	2.319432e+00	1.000000e-05	1.000000e+05	7.836146e-01	7.445934e-01	7.450836e-01
1	2L_13612593_SNP	13612593	9	A	T	0.322	-1.780273e-01	2.390330e+00	1.000000e-05	1.000000e+05	9.407279e-01	5.541884e-01	5.552899e-01
1	2L_13612606_SNP	13612606	14	G	T	0.298	-1.496082e+00	2.482628e+00	1.000000e-05	1.000000e+05	5.476593e-01	2.107864e-01	2.138582e-01
1	2L_13612718_SNP	13612718	19	G	T	0.301	2.293663e+00	2.515437e+00	1.000000e-05	1.000000e-05	3.632996e-01	3.607574e-01	5.534287e-01
1	2L_13612766_SNP	13612766	2	A	G	0.085	6.346138e-01	3.928750e+00	1.000000e-05	1.000000e-05	8.718899e-01	8.983548e-01	9.323112e-01
1	2L_13612779_SNP	13612779	11	C	A	0.271	4.407464e-01	2.538800e+00	1.000000e-05	1.000000e+05	8.624075e-01	7.538065e-01	7.542742e-01
1	2L_13612797_SNP	13612797	15	A	C	0.336	2.577549e-01	2.423491e+00	1.000000e-05	1.000000e+05	9.154394e-01	5.502045e-01	5.513224e-01
1	2L_13612856_SNP	13612856	21	G	A	0.463	-1.662808e+00	2.344285e+00	1.000000e-05	1.000000e+05	4.792231e-01	2.278448e-01	2.308059e-01
1	2L_13612868_SNP	13612868	16	T	G	0.245	-2.163623e+00	2.658949e+00	1.000000e-05	1.000000e+05	4.170819e-01	1.732895e-01	1.765877e-01
1	2L_13612893_SNP	13612893	3	T	A	0.092	2.803521e+00	3.790490e+00	1.000000e-05	1.000000e-05	4.606715e-01	4.597327e-01	6.398479e-01
1	2L_13612901_SNP	13612901	5	T	A	0.087	2.364168e+00	3.923445e+00	1.000000e-05	1.000000e-05	5.476897e-01	5.487655e-01	7.243454e-01
1	2L_13612916_SNP	13612916	15	C	T	0.271	-2.540536e+00	2.558370e+00	1.000000e-05	1.000000e+05	3.222740e-01	1.279291e-01	1.314329e-01
1	2L_13612937_SNP	13612937	14	T	C	0.348	-1.262314e+00	2.384432e+00	1.000000e-05	1.000000e+05	5.973016e-01	2.679227e-01	2.706166e-01
1	2L_13613028_DEL	13613028	15	C	CTCAAAGTTGC	0.086	1.762965e+00	4.071696e+00	1.000000e-05	1.000000e+05	6.656427e-01	5.008451e-01	5.021793e-01
1	2L_13613037_SNP	13613037	30	T	G	0.136	5.195328e+00	3.500708e+00	1.000000e-05	1.000000e-05	1.398586e-01	1.362721e-01	2.453357e-01
1	2L_13613061_SNP	13613061	12	G	A	0.497	-1.877546e+00	2.251851e+00	1.000000e-05	1.000000e-05	4.057140e-01	4.037922e-01	6.587588e-01
1	2L_13613202_SNP	13613202	10	C	T	0.069	5.797502e+00	4.397488e+00	1.000000e-05	1.000000e-05	1.893641e-01	1.856191e-01	3.202325e-01
1	2L_13613255_SNP	13613255	10	A	C	0.069	5.797502e+00	4.397488e+00	1.000000e-05	1.000000e-05	1.893641e-01	1.856191e-01	3.202325e-01
1	2L_13613280_SNP	13613280	13	T	C	0.063	5.318490e+00	4.629862e+00	1.000000e-05	1.000000e-05	2.524692e-01	2.488862e-01	4.978548e-01
1	2L_13613294_SNP	13613294	13	T	A	0.070	5.744831e+00	4.401413e+00	1.000000e-05	1.000000e-05	1.937889e-01	1.900431e-01	3.251084e-01
1	2L_13613309_SNP	13613309	10	G	A	0.069	5.903422e+00	4.396552e+00	1.000000e-05	1.000000e-05	1.813582e-01	1.776199e-01	3.038948e-01
1	2L_13613320_SNP	13613320	12	G	A	0.070	5.900632e+00	4.398881e+00	1.000000e-05	1.000000e-05	1.817934e-01	1.780545e-01	3.082719e-01
1	2L_13613412_SNP	13613412	12	T	G	0.119	1.838733e+00	3.491525e+00	1.000000e-05	1.000000e-05	5.992200e-01	6.018163e-01	8.067062e-01
1	2L_13613432_SNP	13613432	8	A	C	0.136	-3.474145e-01	3.249521e+00	1.000000e-05	1.000000e+05	9.149994e-01	8.473601e-01	8.476261e-01
1	2L_13613577_SNP	13613577	13	T	C	0.070	2.755225e+00	4.435232e+00	1.000000e-05	1.000000e-05	5.353899e-01	5.361424e-01	6.839018e-01
1	2L_13613580_SNP	13613580	18	A	G	0.204	5.752303e-01	2.858687e+00	1.000000e-05	1.000000e+05	8.407941e-01	3.317021e-01	3.339762e-01
1	2L_13613600_SNP	13613600	30	T	C	0.104	1.200144e+00	3.954651e+00	1.000000e-05	1.000000e+05	7.619416e-01	7.115331e-01	7.121085e-01
1	2L_13613629_SNP	13613629	25	G	A	0.146	-3.855336e-02	3.361060e+00	1.000000e-05	1.000000e+05	9.908630e-01	2.427653e-01	2.456275e-01
1	2L_13613788_SNP	13613788	15	C	T	0.407	-1.789909e+00	2.317042e+00	1.000000e-05	1.000000e-05	4.410193e-01	4.397052e-01	4.965634e-01
1	2L_13613830_SNP	13613830	14	A	C	0.106	-4.891378e+00	3.782363e+00	8.723356e-01	1.000000e+05	1.979015e-01	2.822615e-02	3.100827e-02
1	2L_13613839_SNP	13613839	5	A	G	0.067	-2.901455e+00	4.435851e+00	3.850774e-02	1.000000e+05	5.140408e-01	4.723461e-01	4.738171e-01
1	2L_13613846_SNP	13613846	14	T	C	0.404	-2.326591e+00	2.308109e+00	1.000000e-05	1.000000e+05	3.150529e-01	1.855222e-01	1.887501e-01
1	2L_13613848_SNP	13613848	1	T	G	0.065	-5.525647e+00	4.481607e+00	2.340118e-01	1.000000e+05	2.194937e-01	2.078190e-01	2.109098e-01
1	2L_13613865_SNP	13613865	0	A	T	0.071	-1.910815e+00	4.218424e+00	1.000000e-05	1.000000e+05	6.512170e-01	5.685688e-01	5.696128e-01
1	2L_13613868_SNP	13613868	1	G	A	0.071	-1.986512e+00	4.219251e+00	1.000000e-05	1.000000e+05	6.384436e-01	5.546624e-01	5.557620e-01
1	2L_13613900_SNP	13613900	2	G	T	0.065	-5.634538e+00	4.483501e+00	2.432746e-01	1.000000e+05	2.107802e-01	2.010196e-01	2.041532e-01
1	2L_13613901_SNP	13613901	5	A	T	0.053	-3.845918e+00	4.982830e+00	1.313630e-01	1.000000e+05	4.414111e-01	3.109543e-01	3.133625e-01
1	2L_13613902_DEL	13613902	3	T	TTAATATCCCT	0.053	-4.685962e+00	4.997903e+00	1.878222e-01	1.000000e+05	3.499448e-01	3.066737e-01	3.091100e-01
1	2L_13613917_SNP	13613917	3	C	T	0.059	-5.445042e+00	4.723537e+00	2.355087e-01	1.000000e+05	2.508239e-01	2.399856e-01	2.428664e-01
1	2L_13613940_SNP	13613940	2	T	G	0.065	-5.439841e+00	4.482016e+00	2.267690e-01	1.000000e+05	2.267433e-01	2.135207e-01	2.165750e-01
1	2L_13613948_SNP	13613948	15	A	G	0.486	-6.528698e-01	2.281449e+00	1.000000e-05	1.000000e-05	7.751417e-01	7.867382e-01	8.249290e-01
1	2L_13613955_SNP	13613955	18	C	T	0.511	1.999035e+00	2.301672e+00	1.000000e-05	1.000000e-05	3.864820e-01	3.842642e-01	5.166546e-01
1	2L_13613969_SNP	13613969	8	A	T	0.143	-2.148946e+00	3.180311e+00	1.000000e-05	1.000000e+05	5.002560e-01	3.406862e-01	3.429033e-01
1	2L_13613974_SNP	13613974	15	G	C	0.436	1.787731e-01	2.300697e+00	1.000000e-05	1.000000e+05	9.381658e-01	9.054866e-01	9.056455e-01
1	2L_13614000_SNP	13614000	14	A	G	0.234	1.463314e-01	2.685229e+00	1.000000e-05	1.000000e+05	9.566124e-01	9.236374e-01	9.237647e-01
1	2L_13614002_SNP	13614002	13	T	A	0.232	1.593993e-01	2.682111e+00	1.000000e-05	1.000000e+05	9.526873e-01	9.177445e-01	9.178820e-01
1	2L_13614221_SNP	13614221	2	T	A	0.052	-4.932706e+00	5.046049e+00	2.035342e-01	1.000000e+05	3.298559e-01	2.925018e-01	2.950317e-01
1	2L_13614236_SNP	13614236	12	C	T	0.350	3.040304e+00	2.353600e+00	1.000000e-05	1.000000e-05	1.983984e-01	1.946539e-01	2.469304e-01
1	2L_13614279_SNP	13614279	17	T	C	0.384	1.315511e+00	2.362446e+00	1.000000e-05	1.000000e-05	5.784538e-01	5.804026e-01	6.670603e-01
1	2L_13614281_SNP	13614281	17	T	C	0.377	1.209203e+00	2.370970e+00	1.000000e-05	1.000000e-05	6.107888e-01	6.137688e-01	7.381324e-01
1	2L_13614474_INS	13614474	9	CC	C	0.082	1.138598e-01	4.073242e+00	1.000000e-05	1.000000e+05	9.777362e-01	8.860837e-01	8.862771e-01
1	2L_13614475_SNP	13614475	12	G	A	0.161	7.768367e-01	3.088031e+00	1.000000e-05	1.000000e+05	8.017181e-01	5.071695e-01	5.084745e-01
1	2L_13614480_SNP	13614480	5	T	A	0.160	-1.921293e+00	3.002586e+00	1.000000e-05	1.000000e-05	5.232143e-01	5.236604e-01	5.307071e-01
1	2L_13614496_SNP	13614496	13	C	T	0.232	-1.331215e+00	2.700287e+00	1.000000e-05	1.000000e-05	6.227309e-01	6.261260e-01	8.717369e-01
1	2L_13614588_SNP	13614588	1	G	A	0.065	3.661364e+00	4.406828e+00	1.000000e-05	1.000000e-05	4.073679e-01	4.054726e-01	8.101433e-01
1	2L_13614623_DEL	13614623	6	A	AA	0.067	3.041317e+00	4.419244e+00	1.000000e-05	1.000000e-05	4.923767e-01	4.921021e-01	7.206084e-01
1	2L_13614634_SNP	13614634	14	G	A	0.163	5.790789e+00	3.048638e+00	1.000000e-05	1.000000e+05	5.939728e-02	2.005639e-02	2.251058e-02
1	2L_13614731_SNP	13614731	16	A	G	0.165	2.866593e+00	3.082502e+00	1.000000e-05	1.000000e+05	3.538683e-01	2.025028e-01	2.056270e-01
1	2L_13614750_SNP	13614750	2	G	A	0.065	-4.204218e+00	4.453140e+00	1.003586e-01	1.000000e+05	3.466159e-01	3.591106e-01	3.612127e-01
1	2L_13614850_SNP	13614850	14	G	T	0.348	8.497446e-01	2.385941e+00	1.000000e-05	1.000000e+05	7.222247e-01	5.083950e-01	5.096943e-01
1	2L_13615098_SNP	13615098	14	C	G	0.284	1.217968e+00	2.524371e+00	1.000000e-05	1.000000e-05	6.301565e-01	6.338200e-01	9.243432e-01
1	2L_13615115_INS	13615115	17	AG	A	0.232	1.296996e+00	2.722440e+00	1.000000e-05	1.000000e-05	6.344668e-01	6.382900e-01	8.665801e-01
1	2L_13615118_SNP	13615118	6	A	G	0.087	-9.536362e-01	3.927556e+00	1.000000e-05	1.000000e-05	8.084826e-01	8.233776e-01	9.631446e-01
1	2L_13615169_SNP	13615169	16	T	C	0.417	3.065716e+00	2.307962e+00	1.000000e-05	1.000000e+05	1.860628e-01	1.343328e-01	1.378149e-01
1	2L_13615170_SNP	13615170	4	T	A	0.099	2.908625e+00	3.689615e+00	1.000000e-05	1.000000e+05	4.317329e-01	2.039824e-01	2.070974e-01
1	2L_13615177_SNP	13615177	9	A	C	0.130	4.586341e+00	3.308726e+00	1.000000e-05	1.000000e+05	1.677357e-01	9.057622e-02	9.412223e-02
1	2L_13615191_SNP	13615191	16	G	C	0.489	-4.675471e+00	2.258230e+00	1.258409e-03	1.000000e+05	4.010511e-02	1.776970e-02	2.010743e-02
1	2L_13615205_SNP	13615205	14	T	G	0.106	4.562768e+00	3.674613e+00	1.000000e-05	1.000000e-05	2.162598e-01	2.125397e-01	2.797779e-01
1	2L_13615249_SNP	13615249	17	G	A	0.116	7.120169e+00	3.542991e+00	1.000000e-05	1.000000e+05	4.623792e-02	3.560692e-02	3.860240e-02
1	2L_13615355_SNP	13615355	10	A	G	0.159	2.162816e+00	3.064241e+00	1.000000e-05	1.000000e+05	4.813778e-01	2.794070e-01	2.820240e-01
1	2L_13615368_SNP	13615368	9	A	G	0.164	2.483492e+00	3.008409e+00	1.000000e-05	1.000000e+05	4.103722e-01	2.524837e-01	2.552810e-01
1	2L_13615371_SNP	13615371	9	C	T	0.158	1.815951e+00	3.063010e+00	1.000000e-05	1.000000e+05	5.541526e-01	3.566847e-01	3.588018e-01
1	2L_13615379_DEL	13615379	14	T	TT	0.106	8.071408e+00	3.632265e+00	1.000000e-05	1.000000e-05	2.775073e-02	2.616587e-02	3.007196e-02
1	2L_13615386_DEL	13615386	12	A	AGTATATTATA	0.105	5.746628e+00	3.658940e+00	1.000000e-05	1.000000e+05	1.183614e-01	6.120633e-02	6.460889e-02
1	2L_13615399_SNP	13615399	14	T	A	0.135	4.354498e+00	3.313468e+00	1.000000e-05	1.000000e+05	1.907648e-01	9.041044e-02	9.395621e-02
1	2L_13615446_SNP	13615446	16	C	T	0.309	2.783064e+00	2.467495e+00	1.000000e-05	1.000000e+05	2.611433e-01	2.527283e-01	2.555240e-01
1	2L_13615453_INS	13615453	17	TGAATACATCAT	T	0.297	3.451535e+00	2.498745e+00	1.000000e-05	1.000000e+05	1.692117e-01	1.304682e-01	1.339637e-01
1	2L_13615466_SNP	13615466	14	A	G	0.319	2.725164e+00	2.429729e+00	1.000000e-05	1.000000e+05	2.638048e-01	2.398853e-01	2.427667e-01
1	2L_13615470_SNP	13615470	16	C	T	0.158	8.279241e-01	3.159200e+00	1.000000e-05	1.000000e-05	7.936241e-01	8.069204e-01	8.295358e-01
1	2L_13615511_SNP	13615511	15	C	A	0.136	1.302155e+00	3.351739e+00	1.000000e-05	1.000000e-05	6.981887e-01	7.047785e-01	9.694573e-01
1	2L_13615547_SNP	13615547	22	G	C	0.098	-6.391552e-01	3.948648e+00	1.000000e-05	1.000000e+05	8.716257e-01	6.780764e-02	7.126353e-02
1	2L_13615728_SNP	13615728	15	G	A	0.107	3.166560e+00	3.680065e+00	1.000000e-05	1.000000e-05	3.908890e-01	3.887367e-01	7.089900e-01
1	2L_13615729_SNP	13615729	26	G	C	0.326	4.308089e+00	2.514251e+00	1.000000e-05	1.000000e-05	8.866505e-02	8.560772e-02	1.374908e-01
1	2L_13615732_DEL	13615732	14	T	TCAGAGC	0.113	2.824813e+00	3.578210e+00	1.000000e-05	1.000000e-05	4.310796e-01	4.295858e-01	7.421521e-01
1	2L_13615916_SNP	13615916	14	T	G	0.071	2.906971e+00	4.434941e+00	1.000000e-05	1.000000e-05	5.131560e-01	5.133585e-01	6.851292e-01
1	2L_13616001_SNP	13616001	16	T	G	0.086	3.027740e+00	4.080357e+00	1.000000e-05	1.000000e-05	4.592153e-01	4.582477e-01	5.867709e-01
1	2L_13616022_SNP	13616022	2	C	T	0.072	-2.886462e+00	4.271682e+00	2.538076e-02	1.719954e-02	5.002450e-01	5.108123e-01	5.224270e-01
1	2L_13616049_SNP	13616049	9	G	T	0.130	5.088189e+00	3.307920e+00	1.000000e-05	1.000000e+05	1.260828e-01	1.149123e-01	1.184493e-01
1	2L_13616063_SNP	13616063	2	A	T	0.052	4.289143e+00	4.888907e+00	1.000000e-05	1.000000e-05	3.816966e-01	3.794089e-01	5.031325e-01
1	2L_13616068_SNP	13616068	11	C	T	0.139	3.934898e+00	3.245845e+00	1.000000e-05	1.000000e+05	2.272833e-01	1.827145e-01	1.859589e-01
1	2L_13616082_SNP	13616082	17	G	A	0.239	3.355689e+00	2.679782e+00	1.000000e-05	1.000000e+05	2.124114e-01	1.885904e-01	1.918001e-01
1	2L_13616093_SNP	13616093	14	G	A	0.262	2.540187e+00	2.575046e+00	1.000000e-05	1.000000e-05	3.254738e-01	3.224793e-01	3.261189e-01
1	2L_13616236_SNP	13616236	19	G	A	0.434	2.654847e+00	2.325787e+00	1.000000e-05	1.000000e+05	2.554640e-01	1.987934e-01	2.019408e-01
1	2L_13616248_SNP	13616248	11	T	G	0.181	2.328795e+00	2.919625e+00	1.000000e-05	1.000000e-05	4.263265e-01	4.247493e-01	7.293013e-01
1	2L_13616253_SNP	13616253	1	A	G	0.123	9.519540e-01	3.306761e+00	1.000000e-05	1.000000e-05	7.738299e-01	7.853158e-01	8.564982e-01
1	2L_13616254_SNP	13616254	3	C	G	0.158	1.863952e+00	2.999041e+00	1.000000e-05	1.000000e-05	5.351910e-01	5.359385e-01	8.583669e-01
1	2L_13616257_SNP	13616257	3	C	T	0.158	1.863952e+00	2.999041e+00	1.000000e-05	1.000000e-05	5.351910e-01	5.359385e-01	8.583669e-01
1	2L_13616271_SNP	13616271	4	A	G	0.119	1.478170e+00	3.416421e+00	1.000000e-05	1.000000e-05	6.658705e-01	6.709525e-01	9.619105e-01
1	2L_13616287_SNP	13616287	10	T	C	0.138	3.441369e-01	3.297337e+00	1.000000e-05	1.000000e+05	9.170148e-01	7.349088e-01	7.354232e-01
1	2L_13616290_SNP	13616290	10	T	G	0.131	1.162091e+00	3.358240e+00	1.000000e-05	1.000000e-05	7.297899e-01	7.381348e-01	9.091287e-01
1	2L_13616359_SNP	13616359	16	G	T	0.403	1.008388e+00	2.334696e+00	1.000000e-05	1.000000e+05	6.664160e-01	3.847451e-01	3.866926e-01
1	2L_13616409_SNP	13616409	11	C	G	0.139	2.798507e+00	3.246957e+00	1.000000e-05	1.000000e+05	3.901079e-01	1.774084e-01	1.806834e-01
1	2L_13616581_SNP	13616581	7	A	G	0.054	-5.604180e+00	5.026780e+00	2.702864e-01	1.000000e+05	2.666680e-01	2.669798e-01	2.696800e-01
1	2L_13616608_SNP	13616608	19	G	A	0.162	1.014887e+00	3.151975e+00	1.000000e-05	1.000000e-05	7.479069e-01	7.574252e-01	9.239863e-01
1	2L_13616738_SNP	13616738	6	G	T	0.121	-2.183591e+00	3.391933e+00	1.000000e-05	1.000000e+05	5.207012e-01	4.216482e-01	4.233848e-01
1	2L_13616740_SNP	13616740	19	T	G	0.353	9.025296e-01	2.428135e+00	1.000000e-05	1.000000e-05	7.106364e-01	7.178792e-01	8.619243e-01
1	2L_13616823_SNP	13616823	26	A	G	0.256	-5.822189e-01	2.724470e+00	1.000000e-05	1.000000e-05	8.310675e-01	8.489495e-01	8.800752e-01
1	2L_13616850_SNP	13616850	6	A	T	0.074	-1.222038e+00	4.234456e+00	1.000000e-05	1.000000e+05	7.732854e-01	5.513072e-01	5.524206e-01
1	2L_13616864_SNP	13616864	2	T	A	0.098	7.081994e-01	3.668533e+00	1.000000e-05	1.000000e+05	8.471798e-01	8.626030e-01	8.628398e-01
1	2L_13616885_SNP	13616885	19	T	C	0.265	-1.216847e+00	2.621441e+00	1.000000e-05	1.000000e-05	6.431757e-01	6.473306e-01	6.950260e-01
1	2L_13616970_SNP	13616970	7	T	C	0.074	4.130355e+00	4.250660e+00	1.000000e-05	1.000000e-05	3.327450e-01	3.298300e-01	5.800178e-01
1	2L_13616972_SNP	13616972	14	T	C	0.142	5.296531e+00	3.245883e+00	1.000000e-05	1.000000e+05	1.047983e-01	4.537582e-02	4.857438e-02
1	2L_13616986_SNP	13616986	24	C	G	0.229	2.103860e+00	2.801981e+00	1.000000e-05	1.000000e+05	4.539053e-01	2.899185e-01	2.924655e-01
1	2L_13617102_SNP	13617102	3	T	C	0.112	-4.098126e+00	3.482340e+00	8.744664e-02	1.000000e+05	2.411026e-01	2.143977e-01	2.174463e-01
1	2L_13617168_SNP	13617168	12	T	G	0.371	1.101098e+00	2.334906e+00	1.000000e-05	1.000000e+05	6.379021e-01	5.934173e-01	5.943666e-01
1	2L_13617298_SNP	13617298	18	T	G	0.328	-1.539032e-01	2.456773e+00	1.000000e-05	1.000000e+05	9.501319e-01	7.904581e-01	7.908414e-01
1	2L_13617306_SNP	13617306	14	G	C	0.404	1.928475e+00	2.310444e+00	1.000000e-05	1.000000e+05	4.052093e-01	3.954282e-01	3.973131e-01
1	2L_13617518_SNP	13617518	12	T	A	0.350	-3.517666e-01	2.368526e+00	1.000000e-05	1.000000e+05	8.821315e-01	8.520815e-01	8.523383e-01
1	2L_13617523_SNP	13617523	11	G	C	0.403	2.615781e-01	2.293991e+00	1.000000e-05	1.000000e+05	9.093665e-01	7.924630e-01	7.928419e-01
1	2L_13617526_SNP	13617526	14	T	A	0.390	1.851029e-01	2.331708e+00	1.000000e-05	1.000000e+05	9.368307e-01	8.258821e-01	8.261906e-01
1	2L_13617529_SNP	13617529	13	C	G	0.401	3.143152e-01	2.310515e+00	1.000000e-05	1.000000e+05	8.919721e-01	7.691678e-01	7.695992e-01
1	2L_13617542_SNP	13617542	15	G	T	0.379	2.181067e-01	2.351883e+00	1.000000e-05	1.000000e+05	9.262346e-01	6.017699e-01	6.026887e-01
1	2L_13617545_SNP	13617545	15	T	A	0.379	3.068875e-01	2.351532e+00	1.000000e-05	1.000000e+05	8.963392e-01	6.131048e-01	6.139833e-01
1	2L_13617609_DEL	13617609	21	T	TTT	0.328	1.548031e+00	2.480909e+00	1.000000e-05	1.000000e+05	5.335778e-01	3.201620e-01	3.225104e-01
1	2L_13617775_SNP	13617775	15	G	A	0.421	-5.117496e-01	2.313269e+00	1.000000e-05	1.000000e-05	8.252153e-01	8.422443e-01	8.630573e-01
1	2L_13617776_SNP	13617776	12	T	C	0.147	2.080269e+00	3.197840e+00	1.000000e-05	1.000000e+05	5.163366e-01	3.105084e-01	3.129196e-01
1	2L_13617830_SNP	13617830	18	G	A	0.387	-7.943541e-02	2.369008e+00	1.000000e-05	1.000000e+05	9.732951e-01	6.361649e-01	6.369650e-01
1	2L_13617898_SNP	13617898	13	T	A	0.169	3.272770e-01	3.025336e+00	1.000000e-05	1.000000e+05	9.139966e-01	5.827718e-01	5.837609e-01
1	2L_13617959_SNP	13617959	14	T	C	0.085	6.700437e+00	4.051534e+00	1.000000e-05	1.000000e+05	1.002314e-01	6.368236e-03	7.814245e-03
1	2L_13618067_SNP	13618067	13	G	A	0.120	1.747773e+00	3.487237e+00	1.000000e-05	1.000000e-05	6.169615e-01	6.201536e-01	7.913747e-01
1	2L_13618081_SNP	13618081	11	T	C	0.083	4.050650e+00	4.068714e+00	1.000000e-05	1.000000e-05	3.210461e-01	3.180051e-01	4.300945e-01
1	2L_13618159_SNP	13618159	10	A	T	0.076	4.404128e+00	4.228954e+00	1.000000e-05	1.000000e-05	2.993331e-01	2.960833e-01	4.233466e-01
1	2L_13618185_SNP	13618185	11	T	C	0.069	5.836123e+00	4.413115e+00	1.000000e-05	1.000000e-05	1.880048e-01	1.842605e-01	2.675897e-01
1	2L_13618268_SNP	13618268	14	A	T	0.057	5.540189e-01	4.930413e+00	1.000000e-05	1.000000e+05	9.106802e-01	1.084889e-01	1.120359e-01
1	2L_13618507_SNP	13618507	15	A	T	0.429	5.585318e-02	2.310470e+00	1.000000e-05	1.000000e+05	9.807456e-01	7.599471e-01	7.604001e-01
1	2L_13618519_SNP	13618519	10	G	T	0.090	1.463102e+00	3.926164e+00	1.000000e-05	1.000000e+05	7.099248e-01	2.804902e-01	2.831000e-01
1	2L_13618702_SNP	13618702	17	G	T	0.341	1.118157e+00	2.431251e+00	1.000000e-05	1.000000e-05	6.462378e-01	6.505123e-01	7.407193e-01
1	2L_13618739_DEL	13618739	18	T	TAGT	0.102	4.447271e+00	3.802375e+00	1.000000e-05	1.000000e-05	2.439913e-01	2.403663e-01	3.666209e-01
1	2L_13618840_SNP	13618840	14	G	A	0.106	-1.414374e-01	3.724811e+00	1.000000e-05	1.000000e+05	9.697601e-01	6.879032e-01	6.885442e-01
1	2L_13618938_SNP	13618938	18	A	G	0.095	3.488320e+00	3.939207e+00	1.000000e-05	1.000000e-05	3.772649e-01	3.749139e-01	3.955433e-01
1	2L_13618943_SNP	13618943	18	C	T	0.088	3.721862e+00	4.080949e+00	1.000000e-05	1.000000e-05	3.632082e-01	3.606649e-01	4.587841e-01
1	2L_13619022_SNP	13619022	13	T	C	0.415	-9.086938e-01	2.304707e+00	1.000000e-05	1.000000e-05	6.939289e-01	7.003054e-01	7.084976e-01
1	2L_13619083_SNP	13619083	2	T	C	0.072	2.880463e+00	4.235598e+00	1.000000e-05	1.000000e+05	4.975006e-01	2.434819e-01	2.463394e-01
1	2L_13619099_SNP	13619099	2	A	G	0.065	4.636320e+00	4.410131e+00	1.000000e-05	1.000000e-05	2.947946e-01	2.915053e-01	3.552646e-01
1	2L_13619161_SNP	13619161	3	A	T	0.099	1.100681e+00	3.669620e+00	1.000000e-05	1.000000e-05	7.646295e-01	7.753719e-01	8.500483e-01
1	2L_13619330_SNP	13619330	3	C	T	0.086	-6.847577e-03	3.914340e+00	1.000000e-05	1.000000e+05	9.986065e-01	7.449405e-01	7.454298e-01
1	2L_13619384_SNP	13619384	7	C	A	0.257	2.541738e-01	2.544672e+00	1.000000e-05	1.000000e+05	9.205675e-01	9.723828e-01	9.724282e-01
1	2L_13619493_SNP	13619493	6	T	G	0.141	4.771016e-01	3.177091e+00	1.000000e-05	1.000000e+05	8.808301e-01	8.016762e-01	8.020352e-01
1	2L_13619502_SNP	13619502	6	T	G	0.128	4.191814e-01	3.316620e+00	1.000000e-05	1.000000e+05	8.995917e-01	7.528366e-01	7.533066e-01
1	2L_13619593_SNP	13619593	4	G	C	0.060	-7.126533e+00	4.726596e+00	2.421210e-01	3.105569e-01	1.336937e-01	1.452771e-01	2.475274e-01
1	2L_13619669_SNP	13619669	10	C	T	0.200	-3.278227e+00	2.796398e+00	1.000000e-05	1.000000e+05	2.429093e-01	2.073332e-01	2.104270e-01
1	2L_13619727_SNP	13619727	4	C	G	0.113	-1.161599e+00	3.473093e+00	1.000000e-05	1.000000e+05	7.384960e-01	4.951316e-01	4.964925e-01
1	2L_13619730_SNP	13619730	3	T	C	0.059	9.631594e-01	4.640971e+00	1.000000e-05	1.000000e-05	8.358706e-01	8.545028e-01	8.675292e-01
1	2L_13619821_SNP	13619821	5	G	C	0.053	5.244667e+00	4.893487e+00	1.000000e-05	1.000000e-05	2.855245e-01	2.821593e-01	3.627453e-01
1	2L_13619903_SNP	13619903	16	A	T	0.460	-9.664697e-01	2.300926e+00	1.000000e-05	1.000000e+05	6.750529e-01	5.032288e-01	5.045519e-01
1	2L_13619953_SNP	13619953	10	G	T	0.214	3.027460e+00	2.729663e+00	1.000000e-05	1.000000e-05	2.691401e-01	2.656565e-01	4.682884e-01
1	2L_13620003_INS	13620003	11	AGGTATAT	A	0.299	-7.459179e-01	2.469140e+00	1.000000e-05	1.000000e+05	7.629916e-01	4.846154e-01	4.860264e-01
1	2L_13620004_DEL	13620004	10	A	ACCCTTAAACC	0.297	-8.517016e-01	2.466076e+00	1.000000e-05	1.000000e+05	7.302958e-01	4.601211e-01	4.616536e-01
1	2L_13620046_SNP	13620046	16	A	T	0.518	1.679635e+00	2.288855e+00	1.000000e-05	1.000000e+05	4.641815e-01	2.033074e-01	2.064266e-01
1	2L_13620073_SNP	13620073	15	G	T	0.271	-1.009953e+00	2.571312e+00	1.000000e-05	1.000000e+05	6.950342e-01	4.038159e-01	4.056526e-01
1	2L_13620125_SNP	13620125	12	A	T	0.287	-3.745250e-01	2.501760e+00	1.000000e-05	1.000000e+05	8.811961e-01	3.926906e-01	3.945915e-01
1	2L_13620166_SNP	13620166	22	T	C	0.105	-5.907640e-01	3.825321e+00	1.000000e-05	1.000000e+05	8.774715e-01	5.625901e-01	5.636578e-01
1	2L_13620351_SNP	13620351	12	A	G	0.483	5.706847e-01	2.260668e+00	1.000000e-05	1.000000e+05	8.010414e-01	4.261501e-01	4.278619e-01
1	2L_13620469_SNP	13620469	6	A	G	0.148	8.431195e-01	3.135992e+00	1.000000e-05	1.000000e-05	7.884077e-01	8.011953e-01	9.000319e-01
1	2L_13620578_SNP	13620578	5	A	G	0.080	4.851303e+00	4.054273e+00	1.000000e-05	1.000000e-05	2.333294e-01	2.296599e-01	3.622220e-01
1	2L_13620714_SNP	13620714	3	A	G	0.059	2.221377e+00	4.647677e+00	1.000000e-05	1.000000e+05	6.333694e-01	5.791870e-01	5.801898e-01
1	2L_13620786_SNP	13620786	8	T	C	0.143	-6.039340e+00	3.170958e+00	1.634274e-01	1.000000e+05	5.872382e-02	5.717361e-02	6.053552e-02
1	2L_13620802_SNP	13620802	9	T	C	0.123	-6.326506e+00	3.398337e+00	2.484270e-01	1.000000e+05	6.458380e-02	5.788103e-02	6.125056e-02
1	2L_13620855_SNP	13620855	17	A	G	0.196	-3.298365e+00	2.886764e+00	1.465436e-02	1.000000e+05	2.550088e-01	9.203297e-02	9.558094e-02
1	2L_13620859_SNP	13620859	10	T	A	0.103	-9.249951e+00	3.669428e+00	6.635454e-01	1.000000e+05	1.273974e-02	6.378800e-03	7.826049e-03
1	2L_13620860_SNP	13620860	10	C	T	0.097	-9.394433e+00	3.793956e+00	7.008471e-01	1.000000e+05	1.437705e-02	7.172896e-03	8.709816e-03
1	2L_13620868_DEL	13620868	19	T	TAT	0.088	1.758062e+00	4.081035e+00	1.000000e-05	1.000000e-05	6.672325e-01	6.723732e-01	9.386873e-01
1	2L_13620880_SNP	13620880	11	T	G	0.132	-4.482692e+00	3.322423e+00	8.602489e-02	1.000000e+05	1.792715e-01	1.002614e-01	1.038138e-01
1	2L_13620954_SNP	13620954	6	A	G	0.101	7.170992e-01	3.685212e+00	1.000000e-05	1.000000e-05	8.459751e-01	8.663593e-01	9.968519e-01
1	2L_13621051_SNP	13621051	14	A	G	0.475	-4.006681e-01	2.294575e+00	1.000000e-05	1.000000e+05	8.616142e-01	6.129307e-01	6.138098e-01
1	2L_13621057_INS	13621057	16	A	ACAAATATA	0.468	-1.427220e+00	2.318042e+00	1.000000e-05	1.000000e+05	5.390130e-01	3.143560e-01	3.167421e-01
1	2L_13621081_SNP	13621081	15	G	A	0.457	-1.526926e+00	2.312454e+00	1.000000e-05	1.000000e+05	5.100572e-01	2.789045e-01	2.815249e-01
1	2L_13621086_SNP	13621086	17	G	T	0.449	-1.558197e+00	2.338344e+00	1.000000e-05	1.000000e+05	5.061861e-01	3.543219e-01	3.564536e-01
1	2L_13621120_SNP	13621120	18	G	C	0.343	-1.663038e-01	2.446518e+00	1.000000e-05	1.000000e+05	9.458943e-01	7.449184e-01	7.454078e-01
1	2L_13621214_SNP	13621214	12	T	A	0.175	2.793640e+00	2.970502e+00	1.000000e-05	1.000000e+05	3.484735e-01	1.951933e-01	1.983629e-01
1	2L_13621330_SNP	13621330	6	C	A	0.060	-1.369591e+00	4.651098e+00	1.000000e-05	1.000000e+05	7.688035e-01	6.072087e-01	6.081080e-01
1	2L_13621344_SNP	13621344	5	G	C	0.067	-1.786418e+00	4.428898e+00	1.000000e-05	1.000000e+05	6.872540e-01	5.406708e-01	5.418285e-01
1	2L_13621409_SNP	13621409	15	C	G	0.221	5.783803e-01	2.756395e+00	1.000000e-05	1.000000e+05	8.340796e-01	6.933217e-01	6.939473e-01
1	2L_13621488_SNP	13621488	13	T	C	0.394	6.282998e-02	2.324274e+00	1.000000e-05	1.000000e+05	9.784696e-01	8.164000e-01	8.167279e-01
1	2L_13621489_SNP	13621489	13	T	C	0.394	6.282998e-02	2.324274e+00	1.000000e-05	1.000000e+05	9.784696e-01	8.164000e-01	8.167279e-01
1	2L_13621500_SNP	13621500	7	A	G	0.095	2.259179e+00	3.817081e+00	1.000000e-05	1.000000e+05	5.548233e-01	3.037907e-01	3.062459e-01
1	2L_13621503_INS	13621503	26	CGAGCAC	C	0.380	2.037047e-01	2.452393e+00	1.000000e-05	1.000000e+05	9.339102e-01	4.827095e-01	4.841297e-01
1	2L_13621625_SNP	13621625	3	G	C	0.086	4.928822e-01	3.940492e+00	1.000000e-05	1.000000e+05	9.006244e-01	5.782020e-01	5.792085e-01
1	2L_13621909_SNP	13621909	1	A	C	0.097	-1.438619e+00	3.666140e+00	1.000000e-05	1.000000e+05	6.953072e-01	6.837824e-01	6.844353e-01
1	2L_13621943_SNP	13621943	3	C	G	0.092	-3.448650e+00	3.791272e+00	4.770072e-02	7.870942e-02	3.644584e-01	3.737728e-01	3.787330e-01
1	2L_13621949_SNP	13621949	4	T	A	0.086	-3.330495e+00	3.921052e+00	3.956133e-02	5.947035e-02	3.970011e-01	4.062387e-01	4.536924e-01
1	2L_13621983_SNP	13621983	12	G	A	0.245	-3.259548e+00	2.612280e+00	1.000000e-05	1.000000e+05	2.140308e-01	1.820770e-01	1.853252e-01
1	2L_13621994_SNP	13621994	10	T	C	0.131	-1.346153e+00	3.323306e+00	1.000000e-05	1.000000e+05	6.859997e-01	4.843287e-01	4.857411e-01
1	2L_13621995_SNP	13621995	11	A	C	0.132	-2.020592e+00	3.327005e+00	1.000000e-05	1.000000e+05	5.445376e-01	3.370082e-01	3.392486e-01
1	2L_13622014_SNP	13622014	14	T	G	0.092	-2.273346e+00	3.929747e+00	1.000000e-05	1.000000e+05	5.637850e-01	4.351326e-01	4.367958e-01
1	2L_13622015_SNP	13622015	13	A	T	0.092	-2.160261e+00	3.929774e+00	1.000000e-05	1.000000e+05	5.833207e-01	4.525302e-01	4.541016e-01
1	2L_13622017_SNP	13622017	13	A	T	0.092	-2.160261e+00	3.929774e+00	1.000000e-05	1.000000e+05	5.833207e-01	4.525302e-01	4.541016e-01
1	2L_13622018_SNP	13622018	13	T	A	0.092	-2.160261e+00	3.929774e+00	1.000000e-05	1.000000e+05	5.833207e-01	4.525302e-01	4.541016e-01
1	2L_13622028_SNP	13622028	14	A	G	0.085	-1.647433e+00	4.076460e+00	1.000000e-05	1.000000e+05	6.866827e-01	5.424291e-01	5.435794e-01
1	2L_13622030_SNP	13622030	15	A	C	0.093	-1.753365e+00	3.934672e+00	1.000000e-05	1.000000e+05	6.565065e-01	5.289097e-01	5.301177e-01
1	2L_13622033_SNP	13622033	13	A	G	0.092	-2.160261e+00	3.929774e+00	1.000000e-05	1.000000e+05	5.833207e-01	4.525302e-01	4.541016e-01
1	2L_13622034_SNP	13622034	13	T	C	0.092	-2.160261e+00	3.929774e+00	1.000000e-05	1.000000e+05	5.833207e-01	4.525302e-01	4.541016e-01
1	2L_13622035_INS	13622035	12	AAAATAAAAATAAAAATA	A	0.112	-1.913245e+00	3.577233e+00	1.000000e-05	1.000000e+05	5.935425e-01	4.577705e-01	4.593150e-01
1	2L_13622037_SNP	13622037	11	A	T	0.118	-2.391934e+00	3.510731e+00	1.000000e-05	1.000000e+05	4.967052e-01	3.398929e-01	3.421149e-01
1	2L_13622041_SNP	13622041	11	A	T	0.132	-1.864686e+00	3.343282e+00	1.000000e-05	1.000000e+05	5.778416e-01	4.594965e-01	4.610321e-01
1	2L_13622043_SNP	13622043	12	C	T	0.126	-2.105640e+00	3.427640e+00	1.000000e-05	1.000000e+05	5.399277e-01	3.486724e-01	3.508392e-01
1	2L_13622060_SNP	13622060	11	T	C	0.125	-1.301201e+00	3.406541e+00	1.000000e-05	1.000000e+05	7.030161e-01	4.808863e-01	4.823153e-01
1	2L_13622105_SNP	13622105	4	G	A	0.119	1.382601e+00	3.387251e+00	1.000000e-05	1.000000e-05	6.837175e-01	6.896015e-01	6.965407e-01
1	2L_13622121_SNP	13622121	11	C	T	0.424	2.512306e+00	2.269414e+00	1.000000e-05	1.000000e+05	2.700306e-01	2.486633e-01	2.514861e-01
1	2L_13622191_DEL	13622191	12	C	CTGCACAAAGATTCTCACTCCTCAAATCGACCGTTCGCCACCCGCCC	0.462	-3.487120e+00	2.245986e+00	1.000000e-05	1.000000e-05	1.225981e-01	1.191414e-01	1.310820e-01
1	2L_13622293_SNP	13622293	28	C	T	0.362	4.194346e+00	2.474171e+00	1.000000e-05	1.000000e-05	9.207490e-02	8.896747e-02	1.858303e-01
1	2L_13622295_SNP	13622295	27	C	A	0.359	4.191695e+00	2.469881e+00	1.000000e-05	1.000000e-05	9.171979e-02	8.861746e-02	2.124781e-01
1	2L_13622312_SNP	13622312	12	A	C	0.434	3.597327e+00	2.263944e+00	1.000000e-05	1.000000e-05	1.141462e-01	1.107697e-01	2.481301e-01
1	2L_13622314_SNP	13622314	14	T	A	0.440	3.965900e+00	2.270382e+00	1.000000e-05	1.000000e-05	8.269218e-02	7.972877e-02	1.853227e-01
1	2L_13622318_SNP	13622318	9	G	C	0.110	2.735679e+00	3.578034e+00	1.000000e-05	1.000000e-05	4.457094e-01	4.444824e-01	5.841324e-01
1	2L_13622359_SNP	13622359	9	G	A	0.089	3.238945e+00	3.917529e+00	1.000000e-05	1.000000e-05	4.096563e-01	4.077981e-01	5.846883e-01
1	2L_13622392_SNP	13622392	12	G	C	0.140	-1.635214e+00	3.251056e+00	1.000000e-05	1.000000e-05	6.157067e-01	6.188553e-01	6.616582e-01
1	2L_13622435_SNP	13622435	10	G	T	0.241	-1.192819e+00	2.617117e+00	1.000000e-05	1.000000e-05	6.492017e-01	6.535935e-01	7.364332e-01
1	2L_13622494_SNP	13622494	9	G	A	0.336	2.405894e+00	2.357221e+00	1.000000e-05	1.000000e+05	3.090427e-01	2.840404e-01	2.866265e-01
1	2L_13622516_SNP	13622516	1	C	T	0.071	-2.175473e-01	4.222642e+00	1.000000e-05	1.000000e+05	9.589794e-01	6.523162e-01	6.530643e-01
1	2L_13622536_DEL	13622536	8	T	TATCTATAT	0.163	2.524145e+00	3.006109e+00	1.000000e-05	1.000000e-05	4.024111e-01	4.004367e-01	6.964821e-01
1	2L_13622562_SNP	13622562	9	T	A	0.185	3.714517e+00	2.864627e+00	1.000000e-05	1.000000e-05	1.967047e-01	1.929595e-01	4.086847e-01
1	2L_13622656_SNP	13622656	11	A	T	0.111	3.950436e+00	3.571193e+00	1.000000e-05	1.000000e-05	2.703897e-01	2.669144e-01	4.181419e-01
1	2L_13622666_SNP	13622666	12	C	T	0.105	3.599773e+00	3.682307e+00	1.000000e-05	1.000000e-05	3.298323e-01	3.268850e-01	5.236491e-01
1	2L_13622678_SNP	13622678	10	T	A	0.110	3.097196e+00	3.571119e+00	1.000000e-05	1.000000e-05	3.871502e-01	3.849422e-01	6.269506e-01
1	2L_13622680_INS	13622680	7	TG	T	0.088	3.344991e+00	3.915161e+00	1.000000e-05	1.000000e-05	3.942453e-01	3.921439e-01	5.470439e-01
1	2L_13622689_SNP	13622689	10	T	G	0.152	6.911271e-02	3.123944e+00	1.000000e-05	1.000000e+05	9.823784e-01	6.934341e-01	6.940593e-01
1	2L_13622767_SNP	13622767	8	G	C	0.109	4.661786e+00	3.558709e+00	1.000000e-05	1.000000e-05	1.921838e-01	1.884381e-01	3.241543e-01
1	2L_13622878_SNP	13622878	20	C	T	0.252	1.845434e+00	2.674782e+00	1.000000e-05	1.000000e-05	4.912853e-01	4.909866e-01	7.981986e-01
1	2L_13623058_INS	13623058	28	T	TATACCCACAT	0.268	7.656744e-01	2.709537e+00	1.000000e-05	1.000000e-05	7.778794e-01	7.897107e-01	8.749222e-01
1	2L_13623072_SNP	13623072	5	G	A	0.173	3.762356e+00	2.895329e+00	1.000000e-05	1.000000e-05	1.957546e-01	1.920091e-01	2.659771e-01
1	2L_13623108_SNP	13623108	9	T	C	0.082	4.367790e+00	4.055624e+00	1.000000e-05	1.000000e-05	2.831995e-01	2.798163e-01	3.709174e-01
1	2L_13623149_SNP	13623149	14	A	C	0.390	-3.227407e-01	2.333646e+00	1.000000e-05	1.000000e+05	8.901872e-01	8.516829e-01	8.519405e-01
1	2L_13623150_SNP	13623150	14	T	C	0.390	-5.090227e-01	2.334983e+00	1.000000e-05	1.000000e+05	8.277227e-01	7.621393e-01	7.625871e-01
1	2L_13623229_SNP	13623229	16	T	G	0.201	-3.025466e+00	2.844243e+00	1.000000e-05	1.000000e-05	2.891443e-01	2.858081e-01	4.746870e-01
1	2L_13623290_SNP	13623290	14	G	A	0.454	-1.074075e+00	2.292700e+00	1.000000e-05	1.000000e-05	6.401152e-01	6.441521e-01	6.874152e-01
1	2L_13623415_SNP	13623415	16	T	C	0.446	2.548845e+00	2.313968e+00	1.000000e-05	1.000000e-05	2.724185e-01	2.689570e-01	3.523100e-01
1	2L_13623423_SNP	13623423	16	A	C	0.237	-3.261002e+00	2.676971e+00	1.000000e-05	1.000000e-05	2.250473e-01	2.213501e-01	2.870258e-01
1	2L_13623434_SNP	13623434	11	T	A	0.340	3.638802e+00	2.370151e+00	1.000000e-05	1.000000e-05	1.267985e-01	1.233062e-01	1.980183e-01
1	2L_13623437_SNP	13623437	10	T	G	0.090	1.552306e+00	3.927683e+00	1.000000e-05	1.000000e-05	6.932333e-01	6.995753e-01	9.270147e-01
1	2L_13623447_INS	13623447	8	TCCT	T	0.156	8.570640e-02	3.076770e+00	1.000000e-05	1.000000e+05	9.778136e-01	8.154664e-01	8.157963e-01
1	2L_13623453_SNP	13623453	9	A	C	0.144	4.213400e-01	3.186020e+00	1.000000e-05	1.000000e+05	8.949642e-01	7.260779e-01	7.266149e-01
1	2L_13623532_SNP	13623532	12	T	C	0.140	-4.087034e+00	3.249632e+00	3.042109e-02	5.986989e-02	2.104322e-01	2.102792e-01	3.200920e-01
1	2L_13623736_SNP	13623736	3	T	C	0.066	-9.432040e-01	4.434065e+00	1.000000e-05	1.000000e+05	8.318322e-01	4.930453e-01	4.944160e-01
1	2L_13623742_SNP	13623742	9	A	C	0.404	-3.260427e+00	2.268955e+00	1.000000e-05	1.000000e-05	1.527809e-01	1.491245e-01	2.378285e-01
1	2L_13623851_SNP	13623851	1	T	C	0.052	-1.564518e-02	4.904155e+00	1.000000e-05	1.000000e+05	9.974588e-01	7.741576e-01	7.745775e-01
1	2L_13623954_SNP	13623954	17	C	T	0.065	7.213196e+00	4.627803e+00	1.000000e-05	1.000000e-05	1.211553e-01	1.177115e-01	2.851964e-01
1	2L_13623955_SNP	13623955	3	A	G	0.072	-1.406980e+00	4.248562e+00	1.000000e-05	1.000000e+05	7.409750e-01	4.238162e-01	4.255409e-01
1	2L_13623992_SNP	13623992	11	G	C	0.271	-2.108000e-01	2.530517e+00	1.000000e-05	1.000000e+05	9.337201e-01	7.479347e-01	7.484166e-01
1	2L_13624013_SNP	13624013	9	A	G	0.185	-1.813230e+00	2.886335e+00	1.000000e-05	1.000000e-05	5.308078e-01	5.314436e-01	9.408290e-01
1	2L_13624080_SNP	13624080	8	G	C	0.082	3.170984e+00	4.063541e+00	1.000000e-05	1.000000e-05	4.363985e-01	4.350000e-01	5.727501e-01
1	2L_13624229_SNP	13624229	13	G	T	0.359	3.674920e-01	2.370286e+00	1.000000e-05	1.000000e+05	8.769945e-01	7.225231e-01	7.230693e-01
1	2L_13624292_SNP	13624292	9	G	A	0.315	-1.589702e+00	2.428891e+00	1.000000e-05	1.000000e-05	5.137807e-01	5.139981e-01	6.386494e-01
1	2L_13624294_SNP	13624294	11	A	C	0.174	1.286871e+00	2.971538e+00	1.000000e-05	1.000000e+05	6.655811e-01	5.549525e-01	5.560510e-01
1	2L_13624295_SNP	13624295	8	A	T	0.116	-2.035078e+00	3.489961e+00	1.000000e-05	1.000000e+05	5.606745e-01	4.392502e-01	4.408914e-01
1	2L_13624296_SNP	13624296	9	T	C	0.315	-1.585657e+00	2.424389e+00	1.000000e-05	1.000000e-05	5.140717e-01	5.142961e-01	6.321806e-01
1	2L_13624325_SNP	13624325	12	T	G	0.308	-9.644862e-01	2.474623e+00	1.000000e-05	1.000000e-05	6.972665e-01	7.038097e-01	8.472619e-01
1	2L_13624351_SNP	13624351	1	C	T	0.052	-4.357197e+00	4.983499e+00	1.411243e-01	1.000000e+05	3.833206e-01	3.586789e-01	3.607837e-01
1	2L_13624386_SNP	13624386	10	T	C	0.166	1.205337e+00	3.013919e+00	1.000000e-05	1.000000e+05	6.897745e-01	6.323384e-01	6.331512e-01
1	2L_13624457_SNP	13624457	13	G	T	0.317	4.331459e-02	2.448862e+00	1.000000e-05	1.000000e+05	9.859112e-01	6.734884e-01	6.741715e-01
1	2L_13624486_SNP	13624486	17	A	G	0.167	-5.890780e-01	3.083038e+00	1.000000e-05	1.000000e+05	8.487252e-01	1.496892e-01	1.531080e-01
1	2L_13624488_SNP	13624488	9	T	C	0.110	2.913456e+00	3.569411e+00	1.000000e-05	1.000000e+05	4.156467e-01	4.108050e-01	4.126021e-01
1	2L_13624623_SNP	13624623	9	G	A	0.103	-3.721450e+00	3.698466e+00	9.345917e-02	1.000000e+05	3.159115e-01	2.378258e-01	2.407209e-01
1	2L_13624709_SNP	13624709	9	T	A	0.151	-5.861503e+00	3.110706e+00	1.901229e-01	1.000000e+05	6.143377e-02	5.915520e-02	6.253792e-02
1	2L_13624892_SNP	13624892	7	A	C	0.081	-3.615663e+00	4.100057e+00	9.436085e-02	1.000000e+05	3.792467e-01	2.756051e-01	2.782475e-01
1	2L_13624907_SNP	13624907	15	T	G	0.400	-1.822418e-01	2.330701e+00	1.000000e-05	1.000000e+05	9.377783e-01	9.969464e-01	9.969514e-01
1	2L_13624941_SNP	13624941	18	C	G	0.423	-7.023352e-01	2.339824e+00	1.000000e-05	1.000000e-05	7.644608e-01	7.751900e-01	8.356257e-01
1	2L_13624962_SNP	13624962	17	A	C	0.420	-4.022692e-01	2.331322e+00	1.000000e-05	1.000000e-05	8.632349e-01	8.873397e-01	9.373570e-01
1	2L_13624977_SNP	13624977	14	C	A	0.319	1.660749e+00	2.436308e+00	1.000000e-05	1.000000e-05	4.964872e-01	4.963043e-01	6.450747e-01
1	2L_13625006_SNP	13625006	5	C	T	0.080	-3.809992e+00	4.102099e+00	1.119647e-01	1.000000e+05	3.544702e-01	2.451880e-01	2.480341e-01
1	2L_13625015_SNP	13625015	5	T	C	0.087	-2.125361e+00	3.921087e+00	1.000000e-05	1.000000e+05	5.885891e-01	3.408112e-01	3.430274e-01
1	2L_13625050_SNP	13625050	17	C	T	0.391	1.063856e+00	2.367425e+00	1.000000e-05	1.000000e+05	6.538029e-01	5.039815e-01	5.053012e-01
1	2L_13625059_DEL	13625059	4	T	TTCATAGCAATCA	0.086	-2.152254e+00	3.920226e+00	1.000000e-05	1.000000e+05	5.838023e-01	3.385162e-01	3.407470e-01
1	2L_13625168_SNP	13625168	16	A	G	0.439	2.323559e+00	2.307060e+00	1.000000e-05	1.000000e-05	3.154626e-01	3.123647e-01	6.425844e-01
1	2L_13625197_SNP	13625197	22	C	A	0.444	-1.318848e-01	2.357781e+00	1.000000e-05	1.000000e+05	9.554663e-01	6.192841e-01	6.201411e-01
1	2L_13625200_INS	13625200	21	ACCCAA	A	0.231	1.831751e+00	2.761309e+00	1.000000e-05	1.000000e-05	5.081027e-01	5.081860e-01	9.469238e-01
1	2L_13625205_SNP	13625205	19	T	G	0.103	2.085890e+00	3.812653e+00	1.000000e-05	1.000000e-05	5.851145e-01	5.872655e-01	7.219031e-01
1	2L_13625208_DEL	13625208	29	T	AGG	0.373	5.841884e-01	2.485560e+00	1.000000e-05	1.000000e+05	8.144995e-01	7.122270e-01	7.128005e-01
1	2L_13625214_SNP	13625214	13	G	A	0.113	-1.968440e+00	3.578885e+00	1.000000e-05	1.000000e+05	5.831166e-01	3.847120e-01	3.866597e-01
1	2L_13625219_SNP	13625219	9	T	G	0.137	-1.545495e+00	3.246039e+00	1.000000e-05	1.000000e+05	6.346745e-01	3.991888e-01	4.010520e-01
1	2L_13625221_SNP	13625221	16	G	A	0.417	1.909464e+00	2.319787e+00	1.000000e-05	1.000000e-05	4.117292e-01	4.099049e-01	8.006012e-01
1	2L_13625235_SNP	13625235	16	C	A	0.259	7.970024e-01	2.611915e+00	1.000000e-05	1.000000e-05	7.606762e-01	7.711153e-01	7.902640e-01
1	2L_13625333_SNP	13625333	7	A	G	0.182	7.048133e-01	2.872285e+00	1.000000e-05	1.000000e+05	8.064900e-01	7.820364e-01	7.824385e-01
1	2L_13625389_SNP	13625389	9	A	G	0.253	2.261984e+00	2.567888e+00	1.000000e-05	1.000000e-05	3.797772e-01	3.774619e-01	5.553549e-01
1	2L_13625455_SNP	13625455	14	C	G	0.142	-4.550092e+00	3.269823e+00	1.998654e-01	1.000000e+05	1.660946e-01	1.209361e-01	1.244597e-01
1	2L_13625478_SNP	13625478	14	T	C	0.447	-2.323127e+00	2.280107e+00	1.000000e-05	1.000000e+05	3.098849e-01	1.515210e-01	1.549313e-01
1	2L_13625522_DEL	13625522	5	T	TGCT	0.087	-2.936478e+00	3.940167e+00	4.638855e-02	1.000000e+05	4.572610e-01	2.735841e-01	2.762400e-01
1	2L_13625528_INS	13625528	3	AGCATACAT	A	0.099	-9.281412e-01	3.670085e+00	1.000000e-05	1.000000e+05	8.006921e-01	5.624868e-01	5.635548e-01
1	2L_13625540_SNP	13625540	11	C	T	0.347	7.793188e-01	2.363537e+00	1.000000e-05	1.000000e+05	7.420613e-01	5.504578e-01	5.515746e-01
1	2L_13625548_SNP	13625548	12	C	T	0.182	-2.571797e+00	2.918636e+00	1.000000e-05	1.000000e+05	3.796202e-01	2.886920e-01	2.912472e-01
1	2L_13625552_SNP	13625552	9	G	A	0.199	2.477585e+00	2.801201e+00	1.000000e-05	1.000000e-05	3.778381e-01	3.754952e-01	8.257212e-01
1	2L_13625554_SNP	13625554	11	G	T	0.410	7.986040e-01	2.297071e+00	1.000000e-05	1.000000e-05	7.285751e-01	7.368462e-01	9.005103e-01
1	2L_13625569_SNP	13625569	9	C	A	0.219	2.583439e+00	2.705886e+00	1.000000e-05	1.000000e-05	3.412211e-01	3.384032e-01	7.229667e-01
1	2L_13625604_SNP	13625604	15	T	C	0.286	8.184180e-01	2.523932e+00	1.000000e-05	1.000000e-05	7.461846e-01	7.555851e-01	8.560493e-01
1	2L_13625609_SNP	13625609	20	G	A	0.244	1.004700e+00	2.705010e+00	1.000000e-05	1.000000e-05	7.108404e-01	7.180944e-01	9.004382e-01
1	2L_13625610_INS	13625610	13	AG	A	0.296	6.431438e-01	2.480789e+00	1.000000e-05	1.000000e+05	7.957933e-01	7.481024e-01	7.485839e-01
1	2L_13625621_INS	13625621	21	TGAACTAAAAGTACT	T	0.261	1.892233e+00	2.650676e+00	1.000000e-05	1.000000e-05	4.764034e-01	4.757849e-01	8.818091e-01
1	2L_13625707_SNP	13625707	13	T	C	0.268	2.104896e+00	2.556395e+00	1.000000e-05	1.000000e-05	4.115793e-01	4.097526e-01	6.358650e-01
1	2L_13625710_SNP	13625710	16	G	A	0.259	2.902686e+00	2.606502e+00	1.000000e-05	1.000000e-05	2.671947e-01	2.636984e-01	4.668237e-01
1	2L_13625714_SNP	13625714	6	G	A	0.201	3.786913e+00	2.752044e+00	1.000000e-05	1.000000e-05	1.708344e-01	1.671153e-01	3.287580e-01
1	2L_13625730_SNP	13625730	8	C	T	0.190	3.369787e+00	2.830607e+00	1.000000e-05	1.000000e-05	2.357129e-01	2.320525e-01	4.993668e-01
1	2L_13625744_SNP	13625744	4	T	G	0.199	2.964725e+00	2.757218e+00	1.000000e-05	1.000000e-05	2.839624e-01	2.805851e-01	4.986791e-01
1	2L_13625750_SNP	13625750	3	A	T	0.072	2.093541e+00	4.221113e+00	1.000000e-05	1.000000e-05	6.206326e-01	6.239533e-01	9.354585e-01
1	2L_13625753_SNP	13625753	8	G	A	0.211	1.527200e+00	2.735325e+00	1.000000e-05	1.000000e-05	5.774442e-01	5.793627e-01	8.664037e-01
1	2L_13625791_SNP	13625791	15	T	C	0.071	-8.783420e-02	4.434027e+00	1.000000e-05	1.000000e+05	9.842216e-01	9.530078e-01	9.530854e-01
1	2L_13625819_SNP	13625819	14	T	C	0.227	2.520611e+00	2.707764e+00	1.000000e-05	1.000000e-05	3.533903e-01	3.507203e-01	6.184802e-01
1	2L_13625841_SNP	13625841	4	C	G	0.066	-6.794833e-01	4.419340e+00	1.000000e-05	1.000000e-05	8.780091e-01	9.064274e-01	9.616731e-01
1	2L_13625863_SNP	13625863	8	C	G	0.136	-2.542037e+00	3.250190e+00	1.000000e-05	1.000000e-05	4.353610e-01	4.339438e-01	4.853960e-01
1	2L_13625874_SNP	13625874	18	C	T	0.248	5.520497e+00	2.642440e+00	1.000000e-05	1.000000e-05	3.835906e-02	3.641060e-02	6.077514e-02
1	2L_13625929_SNP	13625929	7	A	C	0.162	3.069582e+00	3.000241e+00	1.000000e-05	1.000000e-05	3.078804e-01	3.047088e-01	4.732323e-01
1	2L_13625943_SNP	13625943	15	G	T	0.207	-5.160132e+00	2.796638e+00	3.701372e-02	6.850526e-02	6.696613e-02	6.546570e-02	1.837025e-01
1	2L_13625993_SNP	13625993	18	C	T	0.467	4.530523e+00	2.282566e+00	1.000000e-05	1.000000e-05	4.896228e-02	4.670820e-02	8.446857e-02
1	2L_13626041_SNP	13626041	14	A	G	0.277	-4.027001e+00	2.521047e+00	1.000000e-05	1.335280e-03	1.122640e-01	1.089066e-01	3.086985e-01
1	2L_13626261_SNP	13626261	16	A	G	0.360	-7.732886e-01	2.401071e+00	1.000000e-05	1.000000e+05	7.478499e-01	5.290285e-01	5.302360e-01
1	2L_13626263_SNP	13626263	16	G	A	0.396	-2.740724e-01	2.349106e+00	1.000000e-05	1.000000e+05	9.072748e-01	6.268946e-01	6.277257e-01
1	2L_13626276_SNP	13626276	14	C	T	0.376	-6.864985e-01	2.355326e+00	1.000000e-05	1.000000e+05	7.710920e-01	5.372824e-01	5.384544e-01
1	2L_13626342_SNP	13626342	4	T	C	0.099	2.955715e+00	3.663989e+00	1.000000e-05	1.000000e+05	4.211037e-01	3.917833e-01	3.936895e-01
1	2L_13626351_SNP	13626351	3	A	G	0.053	-7.919785e-01	4.915236e+00	1.000000e-05	1.000000e+05	8.722071e-01	7.503067e-01	7.507828e-01
1	2L_13626377_SNP	13626377	11	A	C	0.361	-2.940727e-01	2.346562e+00	1.000000e-05	1.000000e+05	9.004353e-01	8.741949e-01	8.744101e-01
1	2L_13626411_SNP	13626411	3	G	A	0.105	-1.270049e+00	3.576905e+00	1.000000e-05	1.000000e+05	7.230298e-01	6.468548e-01	6.476203e-01
1	2L_13626435_DEL	13626435	13	T	TT	0.197	1.014616e+00	2.845080e+00	1.000000e-05	1.000000e+05	7.218700e-01	3.557957e-01	3.579183e-01
1	2L_13626443_SNP	13626443	11	C	T	0.215	4.949657e-01	2.736749e+00	1.000000e-05	1.000000e-05	8.567191e-01	8.792891e-01	9.197765e-01
1	2L_13626483_SNP	13626483	3	C	T	0.059	1.421729e+00	4.670548e+00	1.000000e-05	1.000000e-05	7.612372e-01	7.717188e-01	9.530955e-01
1	2L_13626487_SNP	13626487	13	C	T	0.282	-1.445943e+00	2.515955e+00	1.000000e-05	1.000000e+05	5.663376e-01	4.188812e-01	4.206331e-01
1	2L_13626501_SNP	13626501	10	A	T	0.221	-1.514164e+00	2.714580e+00	1.000000e-05	1.000000e+05	5.778089e-01	4.810920e-01	4.825200e-01
1	2L_13626503_SNP	13626503	11	A	G	0.285	-9.476256e-01	2.491202e+00	1.000000e-05	1.000000e+05	7.041878e-01	5.592030e-01	5.602842e-01
1	2L_13626527_SNP	13626527	9	C	A	0.116	-3.715670e+00	3.479118e+00	3.351460e-02	6.249888e-02	2.872174e-01	2.897930e-01	3.062428e-01
1	2L_13626566_SNP	13626566	23	A	C	0.144	-3.409641e+00	3.342898e+00	3.862886e-03	2.560222e-02	3.093654e-01	3.067456e-01	3.299939e-01
1	2L_13626568_SNP	13626568	10	C	T	0.131	-3.766479e+00	3.316045e+00	2.212657e-02	4.912790e-02	2.578134e-01	2.575811e-01	2.946701e-01
1	2L_13626573_SNP	13626573	5	T	A	0.073	3.016545e+00	4.238215e+00	1.000000e-05	1.000000e-05	4.777113e-01	4.771202e-01	8.882438e-01
1	2L_13626576_SNP	13626576	3	T	A	0.092	6.505888e-01	3.787750e+00	1.000000e-05	1.000000e+05	8.638537e-01	7.371049e-01	7.376137e-01
1	2L_13626577_SNP	13626577	6	A	C	0.074	3.045048e+00	4.240327e+00	1.000000e-05	1.000000e-05	4.737879e-01	4.731148e-01	8.817560e-01
1	2L_13626582_SNP	13626582	4	C	T	0.086	4.483250e-01	3.925168e+00	1.000000e-05	1.000000e+05	9.092157e-01	7.935227e-01	7.938993e-01
1	2L_13626618_SNP	13626618	8	T	C	0.163	5.568484e-01	3.011402e+00	1.000000e-05	1.000000e+05	8.535435e-01	8.741893e-01	8.744045e-01
1	2L_13626667_SNP	13626667	9	T	A	0.123	-2.586366e+00	3.419582e+00	1.000000e-05	1.000000e+05	4.506161e-01	4.018711e-01	4.037189e-01
1	2L_13626740_SNP	13626740	13	C	G	0.373	-8.607684e-01	2.345157e+00	1.000000e-05	1.000000e-05	7.140990e-01	7.215318e-01	9.151288e-01
1	2L_13626795_SNP	13626795	15	G	T	0.207	-1.265394e+00	2.813007e+00	1.000000e-05	1.000000e+05	6.534691e-01	4.349856e-01	4.366496e-01
1	2L_13626796_SNP	13626796	16	G	C	0.511	2.344531e+00	2.281890e+00	1.000000e-05	1.000000e-05	3.058402e-01	3.026495e-01	3.292650e-01
1	2L_13626838_SNP	13626838	12	T	C	0.140	-3.352879e+00	3.289460e+00	1.301493e-01	1.000000e+05	3.096898e-01	1.921801e-01	1.953681e-01
1	2L_13626843_DEL	13626843	13	A	AA	0.169	-1.982378e+00	3.020300e+00	1.000000e-05	1.000000e+05	5.125904e-01	3.550483e-01	3.571755e-01
1	2L_13626889_DEL	13626889	13	T	TCTGAACTGCAGTAAAAAGATGACACA	0.099	-1.776785e-02	3.807867e+00	1.000000e-05	1.000000e+05	9.962831e-01	7.726504e-01	7.730738e-01
1	2L_13626923_INS	13626923	17	AAACAGCA	A	0.065	1.908769e+00	4.662531e+00	1.000000e-05	1.000000e-05	6.828336e-01	6.886762e-01	8.915105e-01
1	2L_13627006_SNP	13627006	15	C	T	0.300	-2.098974e+00	2.487396e+00	1.000000e-05	1.000000e+05	4.000827e-01	3.763149e-01	3.783125e-01
1	2L_13627038_SNP	13627038	17	A	G	0.087	-1.087662e+00	4.080425e+00	1.000000e-05	1.000000e+05	7.901723e-01	5.055214e-01	5.068339e-01
1	2L_13627755_SNP	13627755	11	A	G	0.167	1.691783e+00	3.047410e+00	1.000000e-05	1.000000e-05	5.796052e-01	5.815885e-01	7.007713e-01
1	2L_13627779_SNP	13627779	12	A	G	0.168	1.771718e+00	3.037445e+00	1.000000e-05	1.000000e-05	5.605610e-01	5.619902e-01	6.736241e-01
1	2L_13627785_SNP	13627785	15	T	C	0.207	1.389445e+00	2.819667e+00	1.000000e-05	1.000000e-05	6.228868e-01	6.262874e-01	6.500240e-01
1	2L_13627797_SNP	13627797	12	A	T	0.175	2.196892e+00	2.979136e+00	1.000000e-05	1.000000e-05	4.620002e-01	4.610878e-01	5.883005e-01
1	2L_13627834_SNP	13627834	15	C	T	0.150	3.361103e+00	3.210455e+00	1.000000e-05	1.000000e-05	2.967965e-01	2.935245e-01	3.179466e-01
1	2L_13627907_SNP	13627907	4	C	T	0.053	-3.228777e+00	5.018512e+00	8.609587e-02	1.000000e+05	5.209514e-01	3.586159e-01	3.607211e-01
1	2L_13627933_SNP	13627933	12	G	A	0.203	1.637215e+00	2.804041e+00	1.000000e-05	1.000000e-05	5.601685e-01	5.615867e-01	6.500258e-01
1	2L_13628108_SNP	13628108	4	G	A	0.126	-2.725740e+00	3.320774e+00	1.000000e-05	1.000000e+05	4.130372e-01	3.675523e-01	3.696028e-01
1	2L_13628203_SNP	13628203	5	A	G	0.100	4.371574e+00	3.664470e+00	1.000000e-05	1.000000e-05	2.347430e-01	2.310789e-01	5.993338e-01
1	2L_13628213_SNP	13628213	13	C	A	0.204	-1.493320e+00	2.808743e+00	1.000000e-05	1.000000e+05	5.957320e-01	3.599347e-01	3.620318e-01
1	2L_13628430_SNP	13628430	29	C	T	0.405	1.771881e+00	2.469588e+00	1.000000e-05	1.000000e-05	4.741788e-01	4.735139e-01	6.615209e-01
1	2L_13628703_SNP	13628703	3	T	G	0.066	-2.323911e+00	4.417797e+00	8.402271e-03	1.000000e+05	5.996313e-01	3.769888e-01	3.789824e-01
1	2L_13628748_SNP	13628748	5	T	C	0.087	9.552952e-01	3.915502e+00	1.000000e-05	1.000000e-05	8.075771e-01	8.223675e-01	9.896523e-01
1	2L_13628768_SNP	13628768	3	T	A	0.079	1.424188e+00	4.057469e+00	1.000000e-05	1.000000e-05	7.260713e-01	7.341921e-01	9.861922e-01
1	2L_13628771_SNP	13628771	6	C	A	0.067	-2.738230e+00	4.432749e+00	3.038623e-02	1.000000e+05	5.376795e-01	3.970778e-01	3.989532e-01
1	2L_13628776_INS	13628776	4	TC	T	0.073	-1.030701e+00	4.226610e+00	1.000000e-05	1.000000e+05	8.076681e-01	5.388073e-01	5.399728e-01
1	2L_13628805_SNP	13628805	5	A	T	0.073	-9.258801e-01	4.227889e+00	1.000000e-05	1.000000e+05	8.269489e-01	5.562950e-01	5.573880e-01
1	2L_13628807_SNP	13628807	4	G	T	0.073	-1.030701e+00	4.226610e+00	1.000000e-05	1.000000e+05	8.076681e-01	5.388073e-01	5.399728e-01
1	2L_13628822_SNP	13628822	3	A	G	0.072	-1.920308e+00	4.224837e+00	1.000000e-05	1.000000e+05	6.500972e-01	6.066131e-01	6.075145e-01
1	2L_13628824_SNP	13628824	2	T	A	0.059	-1.524717e+00	4.635429e+00	1.000000e-05	1.000000e+05	7.426638e-01	4.620883e-01	4.636107e-01
1	2L_13628866_SNP	13628866	2	C	T	0.137	-2.954435e+00	3.163865e+00	1.042526e-02	1.000000e+05	3.518851e-01	2.602884e-01	2.630335e-01
1	2L_13628886_SNP	13628886	8	A	G	0.082	-1.249643e+00	4.063738e+00	1.000000e-05	1.000000e+05	7.588757e-01	5.284219e-01	5.296321e-01
1	2L_13628894_SNP	13628894	7	C	T	0.088	-2.098217e-01	3.918889e+00	1.000000e-05	1.000000e+05	9.573711e-01	6.425974e-01	6.433765e-01
1	2L_13628924_DEL	13628924	3	T	TCCT	0.059	-3.306409e+00	4.682862e+00	5.712353e-02	1.000000e+05	4.812279e-01	4.654593e-01	4.669647e-01
1	2L_13628966_SNP	13628966	20	T	A	0.311	-7.833903e-01	2.508140e+00	1.000000e-05	1.000000e+05	7.552108e-01	5.394010e-01	5.405641e-01
1	2L_13629107_SNP	13629107	8	C	T	0.061	2.599331e+00	4.642919e+00	1.000000e-05	1.000000e-05	5.764069e-01	5.782945e-01	7.941574e-01
1	2L_13629120_INS	13629120	15	AA	A	0.164	3.198002e+00	3.067275e+00	1.000000e-05	1.000000e-05	2.987798e-01	2.955251e-01	5.090032e-01
1	2L_13629128_SNP	13629128	17	C	G	0.355	-6.766604e-01	2.399878e+00	1.000000e-05	1.000000e+05	7.783607e-01	5.181160e-01	5.193716e-01
1	2L_13629148_SNP	13629148	0	C	A	0.071	-2.248535e+00	4.224849e+00	1.000000e-05	1.000000e+05	5.953530e-01	4.116686e-01	4.134608e-01
1	2L_13629150_SNP	13629150	13	G	A	0.225	9.945587e-01	2.709169e+00	1.000000e-05	1.000000e-05	7.140487e-01	7.214788e-01	9.134144e-01
1	2L_13629189_SNP	13629189	13	C	A	0.289	-1.583956e-01	2.501231e+00	1.000000e-05	1.000000e+05	9.495893e-01	7.245617e-01	7.251026e-01
1	2L_13629252_SNP	13629252	10	G	C	0.076	-5.059591e-02	4.239471e+00	1.000000e-05	1.000000e+05	9.904935e-01	8.382913e-01	8.385749e-01
1	2L_13629254_SNP	13629254	13	A	T	0.352	-6.938134e-02	2.371343e+00	1.000000e-05	1.000000e+05	9.766970e-01	8.115615e-01	8.118995e-01
1	2L_13629346_SNP	13629346	10	T	G	0.083	5.400433e+00	4.047824e+00	1.000000e-05	1.000000e-05	1.841478e-01	1.804064e-01	2.403663e-01
1	2L_13629474_SNP	13629474	13	T	G	0.099	1.905183e+00	3.804597e+00	1.000000e-05	1.000000e-05	6.172656e-01	6.204683e-01	7.773887e-01
1	2L_13629481_INS	13629481	21	GG	G	0.187	-6.708089e-01	2.993257e+00	1.000000e-05	1.000000e+05	8.229753e-01	6.428298e-01	6.436082e-01
1	2L_13629517_SNP	13629517	2	T	G	0.118	-6.989279e-01	3.394694e+00	1.000000e-05	1.000000e+05	8.371536e-01	5.756578e-01	5.766742e-01
1	2L_13629520_SNP	13629520	3	T	G	0.118	-7.596272e-01	3.395849e+00	1.000000e-05	1.000000e+05	8.232967e-01	5.821449e-01	5.831364e-01
1	2L_13629603_SNP	13629603	6	C	A	0.107	1.707934e+00	3.580254e+00	1.000000e-05	1.000000e-05	6.340170e-01	6.378234e-01	7.522019e-01
1	2L_13629622_SNP	13629622	18	T	A	0.146	1.162207e+00	3.273082e+00	1.000000e-05	1.000000e-05	7.230217e-01	7.309625e-01	8.670576e-01
1	2L_13629661_SNP	13629661	5	G	A	0.060	1.471737e+00	4.640728e+00	1.000000e-05	1.000000e+05	7.515764e-01	6.512352e-01	6.519866e-01
1	2L_13629677_SNP	13629677	19	G	C	0.154	-3.164925e-01	3.205880e+00	1.000000e-05	1.000000e+05	9.214887e-01	2.436322e-01	2.464886e-01
1	2L_13630029_SNP	13630029	13	C	A	0.190	-1.106670e+00	2.887701e+00	1.000000e-05	1.000000e+05	7.020805e-01	4.885826e-01	4.899746e-01
1	2L_13630308_SNP	13630308	17	G	C	0.384	1.483007e+00	2.366365e+00	1.000000e-05	1.000000e-05	5.317942e-01	5.324550e-01	9.363094e-01
1	2L_13630355_SNP	13630355	14	A	G	0.163	-1.059518e+00	3.146312e+00	1.000000e-05	1.000000e+05	7.367705e-01	1.226245e-01	1.261437e-01
1	2L_13630371_SNP	13630371	24	G	A	0.382	1.887363e+00	2.427958e+00	1.000000e-05	1.000000e-05	4.381629e-01	4.367965e-01	9.553661e-01
1	2L_13630407_SNP	13630407	19	C	T	0.375	3.630296e+00	2.381523e+00	1.000000e-05	1.000000e-05	1.294970e-01	1.259831e-01	3.457425e-01
1	2L_13630485_SNP	13630485	16	T	C	0.281	3.133267e+00	2.576352e+00	1.000000e-05	1.000000e-05	2.258077e-01	2.221128e-01	4.620219e-01
1	2L_13630488_SNP	13630488	16	C	T	0.388	3.291363e+00	2.343996e+00	1.000000e-05	1.000000e-05	1.623090e-01	1.586146e-01	3.922370e-01
1	2L_13630659_SNP	13630659	16	T	C	0.223	1.726365e+00	2.770837e+00	1.000000e-05	1.000000e-05	5.341866e-01	5.349084e-01	8.779460e-01
1	2L_13630688_SNP	13630688	17	T	C	0.355	9.743291e-01	2.406903e+00	1.000000e-05	1.000000e-05	6.861892e-01	6.921900e-01	9.246912e-01
1	2L_13630878_SNP	13630878	14	C	G	0.248	9.455441e-01	2.635218e+00	1.000000e-05	1.000000e-05	7.202347e-01	7.280138e-01	9.167616e-01
1	2L_13631198_SNP	13631198	6	A	C	0.121	2.823587e+00	3.395881e+00	1.000000e-05	1.000000e-05	4.070100e-01	4.051090e-01	4.469514e-01
1	2L_13631209_SNP	13631209	15	T	G	0.207	9.484725e-01	2.821589e+00	1.000000e-05	1.000000e-05	7.372226e-01	7.460319e-01	8.587441e-01
1	2L_13631214_SNP	13631214	13	C	T	0.211	8.425012e-01	2.779324e+00	1.000000e-05	1.000000e-05	7.622039e-01	7.727592e-01	8.312787e-01
1	2L_13631223_SNP	13631223	15	G	T	0.193	-1.027021e+00	2.889515e+00	1.000000e-05	1.000000e+05	7.227600e-01	4.123840e-01	4.141722e-01
1	2L_13631307_DEL	13631307	5	A	TTT	0.120	3.057892e+00	3.390031e+00	1.000000e-05	1.000000e-05	3.684708e-01	3.659979e-01	3.719058e-01
1	2L_13631319_DEL	13631319	18	A	AC	0.372	1.639382e+00	2.381693e+00	1.000000e-05	1.000000e-05	4.922965e-01	4.920201e-01	6.643506e-01
1	2L_13631333_SNP	13631333	13	G	C	0.338	2.686789e+00	2.384223e+00	1.000000e-05	1.000000e-05	2.615593e-01	2.580278e-01	4.832728e-01
1	2L_13631352_SNP	13631352	14	T	A	0.326	6.824339e-01	2.423428e+00	1.000000e-05	1.000000e-05	7.786343e-01	7.905313e-01	9.333853e-01
1	2L_13631375_SNP	13631375	4	G	C	0.053	1.157203e+00	4.927028e+00	1.000000e-05	1.000000e-05	8.146270e-01	8.302588e-01	9.429216e-01
1	2L_13631402_SNP	13631402	14	A	G	0.305	1.180012e+00	2.467800e+00	1.000000e-05	1.000000e-05	6.332207e-01	6.369974e-01	7.923118e-01
1	2L_13631460_SNP	13631460	26	C	A	0.140	6.216968e-01	3.440936e+00	1.000000e-05	1.000000e+05	8.568621e-01	8.187523e-01	8.190754e-01
1	2L_13631466_SNP	13631466	24	A	C	0.336	1.916098e+00	2.492941e+00	1.000000e-05	1.000000e-05	4.433178e-01	4.420462e-01	5.655462e-01
1	2L_13631552_SNP	13631552	2	A	C	0.059	-1.420318e+00	4.635528e+00	1.000000e-05	1.000000e+05	7.597208e-01	4.801856e-01	4.816181e-01
1	2L_13631696_DEL	13631696	2	T	TCGTTCATTCGTGTT	0.052	5.343634e+00	4.888448e+00	1.000000e-05	1.000000e-05	2.760729e-01	2.726370e-01	4.105942e-01
1	2L_13631719_SNP	13631719	3	C	G	0.059	8.640628e+00	4.584481e+00	1.000000e-05	1.000000e-05	6.137175e-02	5.881645e-02	9.128573e-02
1	2L_13631789_SNP	13631789	4	A	G	0.073	2.359186e+00	4.230982e+00	1.000000e-05	1.000000e-05	5.779394e-01	5.798727e-01	7.816334e-01
1	2L_13631814_SNP	13631814	26	T	G	0.349	-1.003602e+00	2.491567e+00	1.000000e-05	1.000000e+05	6.876617e-01	5.857976e-01	5.867753e-01
1	2L_13631941_INS	13631941	9	AATA	A	0.144	1.670024e-01	3.182970e+00	1.000000e-05	1.000000e+05	9.582251e-01	9.251536e-01	9.252784e-01
1	2L_13631984_SNP	13631984	14	G	A	0.177	1.135082e+00	2.974148e+00	1.000000e-05	1.000000e-05	7.032542e-01	7.101043e-01	8.454523e-01
1	2L_13632164_SNP	13632164	7	C	G	0.135	1.780219e+00	3.241599e+00	1.000000e-05	1.000000e-05	5.836883e-01	5.857956e-01	8.337325e-01
1	2L_13632195_SNP	13632195	4	T	A	0.079	2.611439e+00	4.063693e+00	1.000000e-05	1.000000e-05	5.214343e-01	5.218367e-01	7.208886e-01
1	2L_13632283_SNP	13632283	15	T	A	0.400	-5.447274e-01	2.342197e+00	1.000000e-05	1.000000e+05	8.164073e-01	7.930329e-01	7.934106e-01
1	2L_13632288_DEL	13632288	13	TACAAT	A	0.408	-7.246021e-01	2.330861e+00	1.000000e-05	1.000000e-05	7.563229e-01	7.664384e-01	8.684906e-01
1	2L_13632370_DEL	13632370	7	C	CTCCACC	0.061	7.075820e+00	4.614191e+00	1.000000e-05	1.000000e-05	1.272337e-01	1.237378e-01	1.691139e-01
1	2L_13632420_SNP	13632420	9	C	T	0.315	4.058477e+00	2.381877e+00	1.000000e-05	1.000000e-05	9.044356e-02	8.735978e-02	9.171201e-02
1	2L_13632465_SNP	13632465	2	T	C	0.072	1.075055e+01	4.132897e+00	1.000000e-05	1.000000e+05	1.020718e-02	6.091047e-03	7.504032e-03
1	2L_13632489_SNP	13632489	8	T	C	0.095	5.332799e+00	3.767084e+00	1.000000e-05	1.000000e+05	1.589294e-01	1.033555e-01	1.069069e-01
1	2L_13632528_SNP	13632528	7	A	G	0.176	4.663871e-01	2.927777e+00	1.000000e-05	1.000000e+05	8.736461e-01	6.048639e-01	6.057716e-01
1	2L_13632552_SNP	13632552	5	A	C	0.073	-2.675518e+00	4.244738e+00	2.062645e-03	1.000000e+05	5.294356e-01	5.050052e-01	5.063201e-01
1	2L_13632565_SNP	13632565	6	C	T	0.074	1.915856e-02	4.243620e+00	1.000000e-05	1.000000e+05	9.964037e-01	8.828876e-01	8.830869e-01
1	2L_13632570_SNP	13632570	5	G	C	0.073	-6.130249e-02	4.242478e+00	1.000000e-05	1.000000e+05	9.884902e-01	8.644382e-01	8.646715e-01
1	2L_13632571_SNP	13632571	5	C	A	0.053	-3.738092e+00	4.977992e+00	1.223611e-01	1.000000e+05	4.538596e-01	3.264375e-01	3.287454e-01
1	2L_13632578_SNP	13632578	11	G	T	0.104	2.720601e+00	3.690505e+00	1.000000e-05	1.000000e-05	4.621435e-01	4.612339e-01	6.139078e-01
1	2L_13632604_SNP	13632604	9	C	A	0.233	4.732170e+00	2.627570e+00	1.000000e-05	1.000000e+05	7.369036e-02	5.813919e-02	6.151144e-02
1	2L_13632616_SNP	13632616	7	G	T	0.223	4.650076e+00	2.650593e+00	1.000000e-05	1.000000e+05	8.138519e-02	6.210483e-02	6.551557e-02
1	2L_13632647_SNP	13632647	13	A	G	0.268	3.922301e+00	2.543230e+00	1.000000e-05	1.000000e+05	1.250917e-01	8.301237e-02	8.654176e-02
1	2L_13632652_SNP	13632652	5	A	T	0.113	5.353863e+00	3.452009e+00	1.000000e-05	1.000000e+05	1.229954e-01	7.771876e-02	8.122929e-02
1	2L_13632660_SNP	13632660	6	C	T	0.107	5.445762e+00	3.543921e+00	1.000000e-05	1.000000e+05	1.264583e-01	8.250615e-02	8.603401e-02
1	2L_13632739_DEL	13632739	4	T	TT	0.053	1.518429e+01	4.754736e+00	1.000000e-05	1.000000e+05	1.708783e-03	8.211174e-04	1.261568e-03
1	2L_13632755_SNP	13632755	4	G	C	0.079	-5.291898e+00	4.112032e+00	2.396178e-01	1.000000e+05	2.000751e-01	1.571041e-01	1.604876e-01
1	2L_13632888_SNP	13632888	9	C	G	0.212	3.139453e+00	2.721700e+00	1.000000e-05	1.000000e+05	2.505200e-01	1.184568e-01	1.219864e-01
1	2L_13632999_SNP	13632999	3	C	G	0.059	3.057678e+00	4.635549e+00	1.000000e-05	1.000000e-05	5.104990e-01	5.106386e-01	8.043465e-01
1	2L_13633063_SNP	13633063	14	A	G	0.362	3.643472e-01	2.413710e+00	1.000000e-05	1.000000e-05	8.802161e-01	9.094111e-01	9.750242e-01
1	2L_13633072_SNP	13633072	15	G	C	0.400	1.661375e+00	2.349204e+00	1.000000e-05	1.000000e-05	4.805204e-01	4.799887e-01	6.714064e-01
1	2L_13633164_SNP	13633164	8	T	G	0.204	2.953720e+00	2.758832e+00	1.000000e-05	1.000000e-05	2.860277e-01	2.826666e-01	3.212142e-01
1	2L_13633173_SNP	13633173	8	T	G	0.231	2.634246e+00	2.633824e+00	1.000000e-05	1.000000e-05	3.188225e-01	3.157585e-01	3.462632e-01
1	2L_13633176_SNP	13633176	9	T	C	0.233	2.283561e+00	2.640209e+00	1.000000e-05	1.000000e-05	3.884474e-01	3.862587e-01	3.947446e-01
1	2L_13633191_SNP	13633191	9	T	C	0.288	5.112423e+00	2.439774e+00	1.000000e-05	1.000000e+05	3.778888e-02	3.204863e-02	3.494906e-02
1	2L_13633252_SNP	13633252	16	A	G	0.245	-2.515553e+00	2.659556e+00	1.000000e-05	1.000000e+05	3.457239e-01	1.947554e-01	1.979277e-01
1	2L_13633253_SNP	13633253	15	C	A	0.243	-2.074595e+00	2.659654e+00	1.000000e-05	1.000000e+05	4.365895e-01	2.753738e-01	2.780178e-01
1	2L_13633263_SNP	13633263	10	C	T	0.331	3.811233e+00	2.371630e+00	1.000000e-05	1.000000e-05	1.101275e-01	1.067934e-01	1.261391e-01
1	2L_13633265_DEL	13633265	16	G	GGTTAACCCACCATTTTG	0.122	-1.392361e+00	3.496409e+00	1.000000e-05	1.000000e+05	6.910224e-01	4.558478e-01	4.574022e-01
1	2L_13633389_SNP	13633389	3	C	T	0.053	1.494607e-01	4.969029e+00	1.000000e-05	1.000000e+05	9.760439e-01	5.226363e-01	5.238718e-01
1	2L_13633495_SNP	13633495	13	T	C	0.077	2.319420e-01	4.243288e+00	1.000000e-05	1.000000e+05	9.564804e-01	6.525362e-01	6.532836e-01
1	2L_13633551_SNP	13633551	5	T	A	0.067	-2.412720e-01	4.444473e+00	1.000000e-05	1.000000e+05	9.567787e-01	6.154641e-01	6.163344e-01
1	2L_13633561_SNP	13633561	4	A	C	0.066	-5.800777e+00	4.499496e+00	2.720286e-01	1.000000e+05	1.992849e-01	1.978804e-01	2.010335e-01
1	2L_13633628_DEL	13633628	7	T	TAAG	0.149	4.853082e+00	3.093153e+00	1.000000e-05	1.000000e-05	1.187330e-01	1.153116e-01	1.478316e-01
1	2L_13633678_SNP	13633678	14	T	G	0.199	-1.221385e+00	2.847661e+00	1.000000e-05	1.000000e+05	6.685972e-01	4.391785e-01	4.408200e-01
1	2L_13633834_SNP	13633834	10	A	C	0.103	-2.922281e+00	3.677621e+00	1.000000e-05	1.217098e-02	4.280783e-01	4.264091e-01	4.379744e-01
1	2L_13633852_SNP	13633852	0	T	C	0.077	4.258922e+00	4.050746e+00	1.000000e-05	1.000000e-05	2.947472e-01	2.914576e-01	4.441661e-01
1	2L_13633869_SNP	13633869	8	T	C	0.340	3.266477e+00	2.341057e+00	1.000000e-05	1.000000e-05	1.649606e-01	1.612575e-01	2.025774e-01
1	2L_13633870_SNP	13633870	13	G	A	0.479	1.985299e+00	2.261411e+00	1.000000e-05	1.000000e-05	3.813821e-01	3.790899e-01	4.085499e-01
1	2L_13633879_SNP	13633879	13	A	T	0.472	1.590113e+00	2.265513e+00	1.000000e-05	1.000000e-05	4.838288e-01	4.833677e-01	5.000963e-01
1	2L_13633884_SNP	13633884	6	T	A	0.121	-4.142747e+00	3.425437e+00	1.740437e-01	1.000000e+05	2.283843e-01	4.424305e-02	4.742172e-02
1	2L_13633891_SNP	13633891	11	A	T	0.479	1.814690e+00	2.246369e+00	1.000000e-05	1.000000e-05	4.204495e-01	4.187710e-01	4.346347e-01
1	2L_13633900_SNP	13633900	9	C	T	0.247	1.155600e-01	2.597769e+00	1.000000e-05	1.000000e+05	9.645767e-01	9.524984e-01	9.525769e-01
1	2L_13633903_SNP	13633903	7	T	C	0.095	-3.188187e+00	3.868725e+00	7.991518e-02	1.000000e+05	4.111784e-01	3.403658e-01	3.425848e-01
1	2L_13633912_SNP	13633912	7	A	T	0.074	-6.003055e+00	4.427270e+00	1.304347e+00	1.000000e+05	1.771333e-01	2.001719e-02	2.246949e-02
1	2L_13633932_SNP	13633932	6	G	A	0.242	8.939741e-01	2.603182e+00	1.000000e-05	1.000000e+05	7.317602e-01	6.768544e-01	6.775276e-01
1	2L_13633933_SNP	13633933	7	A	T	0.236	8.067760e-01	2.626335e+00	1.000000e-05	1.000000e+05	7.591215e-01	7.120841e-01	7.126579e-01
1	2L_13633982_SNP	13633982	4	A	T	0.099	7.131437e-01	3.671041e+00	1.000000e-05	1.000000e-05	8.462301e-01	8.666620e-01	9.668706e-01
1	2L_13633995_SNP	13633995	5	T	A	0.093	-1.764090e+00	3.788207e+00	1.000000e-05	1.000000e+05	6.421116e-01	4.344296e-01	4.360966e-01
1	2L_13633996_SNP	13633996	8	G	A	0.204	7.742637e-01	2.773364e+00	1.000000e-05	1.000000e+05	7.804873e-01	6.419158e-01	6.426972e-01
1	2L_13634000_SNP	13634000	6	G	C	0.087	-3.529052e+00	3.937402e+00	7.829686e-02	1.000000e+05	3.715154e-01	2.463495e-01	2.491878e-01
1	2L_13634004_SNP	13634004	5	A	C	0.093	-2.066201e+00	3.783925e+00	1.000000e-05	1.000000e+05	5.858342e-01	4.129708e-01	4.147557e-01
1	2L_13634014_SNP	13634014	5	T	C	0.093	-2.066201e+00	3.783925e+00	1.000000e-05	1.000000e+05	5.858342e-01	4.129708e-01	4.147557e-01
1	2L_13634081_SNP	13634081	9	C	T	0.212	1.836838e+00	2.743716e+00	1.000000e-05	1.000000e+05	5.042108e-01	4.805179e-01	4.819487e-01
1	2L_13634126_SNP	13634126	5	T	G	0.260	2.083599e+00	2.514747e+00	1.000000e-05	1.000000e+05	4.086569e-01	3.506429e-01	3.527975e-01
1	2L_13634135_SNP	13634135	8	G	A	0.252	2.263456e+00	2.565580e+00	1.000000e-05	1.000000e+05	3.790404e-01	3.317900e-01	3.340635e-01
1	2L_13634157_SNP	13634157	8	C	T	0.224	5.454954e+00	2.633074e+00	1.000000e-05	1.000000e-05	3.998272e-02	3.798411e-02	5.480921e-02
1	2L_13634197_SNP	13634197	7	C	G	0.270	2.904735e+00	2.486582e+00	1.000000e-05	1.000000e-05	2.445697e-01	2.409474e-01	2.620388e-01
1	2L_13634305_SNP	13634305	5	C	T	0.207	5.330837e+00	2.686672e+00	1.000000e-05	1.000000e-05	4.903644e-02	4.678040e-02	5.965471e-02
1	2L_13634311_SNP	13634311	8	A	G	0.197	5.674978e+00	2.760751e+00	1.000000e-05	1.000000e+05	4.153293e-02	3.414529e-02	3.710333e-02
1	2L_13634320_SNP	13634320	10	A	G	0.186	6.788317e+00	2.828955e+00	1.000000e-05	1.000000e+05	1.762421e-02	1.341368e-02	1.548639e-02
1	2L_13634407_SNP	13634407	3	C	T	0.112	5.486627e-01	3.473821e+00	1.000000e-05	1.000000e-05	8.747120e-01	9.020440e-01	9.487951e-01
1	2L_13634482_SNP	13634482	5	A	T	0.187	7.719986e+00	2.757725e+00	1.000000e-05	1.000000e-05	5.784169e-03	5.277344e-03	7.987572e-03
1	2L_13634491_INS	13634491	7	TTT	T	0.169	7.011475e+00	2.905971e+00	1.000000e-05	1.000000e+05	1.702203e-02	1.206017e-02	1.403579e-02
1	2L_13634558_SNP	13634558	4	A	G	0.060	3.421320e-01	4.653028e+00	1.000000e-05	1.000000e+05	9.414819e-01	1.146154e-01	1.181529e-01
1	2L_13634627_SNP	13634627	6	T	A	0.235	5.932464e+00	2.564711e+00	1.000000e-05	1.000000e-05	2.205740e-02	2.069889e-02	2.867530e-02
1	2L_13634705_SNP	13634705	11	G	C	0.354	2.588205e+00	2.342381e+00	1.000000e-05	1.000000e+05	2.709287e-01	2.027354e-01	2.058582e-01
1	2L_13634888_SNP	13634888	1	A	C	0.058	7.559071e-01	4.704324e+00	1.000000e-05	1.000000e+05	8.725561e-01	5.788375e-01	5.798416e-01
1	2L_13634912_SNP	13634912	14	T	G	0.277	-1.549414e+00	2.541168e+00	1.000000e-05	1.000000e+05	5.429542e-01	3.809776e-01	3.829473e-01
1	2L_13634924_SNP	13634924	12	G	C	0.280	-2.728161e+00	2.519363e+00	1.000000e-05	1.000000e+05	2.805777e-01	1.808784e-01	1.841335e-01
1	2L_13635035_SNP	13635035	13	A	T	0.310	-2.553442e+00	2.470301e+00	1.000000e-05	1.000000e+05	3.029387e-01	1.378190e-01	1.412881e-01
1	2L_13635149_SNP	13635149	8	A	C	0.313	3.468016e+00	2.385871e+00	1.000000e-05	1.000000e+05	1.481288e-01	1.315457e-01	1.350376e-01
1	2L_13635613_SNP	13635613	13	G	C	0.373	1.831279e+00	2.338276e+00	1.000000e-05	1.000000e+05	4.347429e-01	2.368806e-01	2.397819e-01
1	2L_13635623_DEL	13635623	15	A	AA	0.229	-1.536263e+00	2.727359e+00	1.000000e-05	1.000000e+05	5.740751e-01	5.749505e-01	5.759696e-01
1	2L_13635786_SNP	13635786	17	G	A	0.101	-4.254560e+00	3.812251e+00	9.415504e-02	1.000000e+05	2.661734e-01	2.045378e-01	2.076493e-01
1	2L_13635795_SNP	13635795	15	G	A	0.107	-3.074135e+00	3.684233e+00	1.796291e-02	1.000000e+05	4.053635e-01	2.672000e-01	2.698987e-01
1	2L_13635921_SNP	13635921	17	G	A	0.116	-2.819267e+00	3.587659e+00	1.271918e-02	1.000000e+05	4.331940e-01	3.453426e-01	3.475303e-01
1	2L_13636232_SNP	13636232	1	T	C	0.084	-1.275545e-01	3.911488e+00	1.000000e-05	1.000000e+05	9.740282e-01	6.684850e-01	6.691831e-01
1	2L_13636239_SNP	13636239	2	C	A	0.052	4.302631e+00	4.932169e+00	1.000000e-05	1.000000e-05	3.843875e-01	3.821389e-01	7.790601e-01
1	2L_13636374_SNP	13636374	4	C	A	0.073	1.641033e-01	4.229075e+00	1.000000e-05	1.000000e+05	9.690979e-01	8.252718e-01	8.255815e-01
1	2L_13636451_INS	13636451	23	CTCC	C	0.402	1.873168e+00	2.414594e+00	1.000000e-05	1.000000e+05	4.390904e-01	2.182314e-01	2.212552e-01
1	2L_13636610_SNP	13636610	3	A	G	0.105	1.382804e+00	3.569613e+00	1.000000e-05	1.000000e-05	6.990153e-01	7.056471e-01	9.589968e-01
1	2L_13636685_SNP	13636685	7	T	A	0.196	-2.911744e+00	2.800821e+00	1.000000e-05	1.000000e+05	3.001749e-01	2.619282e-01	2.646623e-01
1	2L_13636885_SNP	13636885	12	G	C	0.077	-5.084566e-01	4.237435e+00	1.000000e-05	1.000000e+05	9.046483e-01	1.042985e-01	1.078494e-01
1	2L_13637068_SNP	13637068	10	C	A	0.090	2.951204e+00	3.950123e+00	1.000000e-05	1.000000e-05	4.561471e-01	4.551195e-01	6.592776e-01
1	2L_13637074_SNP	13637074	14	C	A	0.298	-1.273452e+00	2.501559e+00	1.000000e-05	1.000000e+05	6.114459e-01	3.491743e-01	3.513380e-01
1	2L_13637118_SNP	13637118	20	C	T	0.289	-2.609177e+00	2.558980e+00	1.000000e-05	1.000000e+05	3.095308e-01	1.353988e-01	1.388770e-01
1	2L_13637142_SNP	13637142	13	A	G	0.373	-1.104609e+00	2.357792e+00	1.000000e-05	1.000000e+05	6.401034e-01	3.476537e-01	3.498269e-01
1	2L_13637220_SNP	13637220	19	G	C	0.272	1.294730e+00	2.647130e+00	1.000000e-05	1.000000e-05	6.254708e-01	6.289639e-01	7.957016e-01
1	2L_13637229_SNP	13637229	14	T	G	0.213	3.688374e+00	2.812235e+00	1.000000e-05	1.000000e-05	1.916510e-01	1.879054e-01	3.442927e-01
1	2L_13637267_SNP	13637267	10	T	C	0.400	-8.301106e-01	2.312151e+00	1.000000e-05	1.000000e+05	7.200776e-01	3.651573e-01	3.672223e-01
1	2L_13637268_SNP	13637268	9	C	T	0.397	-4.173123e-01	2.309489e+00	1.000000e-05	1.000000e+05	8.568479e-01	4.547848e-01	4.563446e-01
1	2L_13637401_SNP	13637401	9	A	C	0.082	6.082207e+00	4.077182e+00	1.000000e-05	1.000000e-05	1.378327e-01	1.342592e-01	2.077222e-01
1	2L_13637412_SNP	13637412	7	G	A	0.108	-7.365228e-01	3.575212e+00	1.000000e-05	1.000000e+05	8.370602e-01	4.428971e-01	4.445189e-01
1	2L_13637445_SNP	13637445	8	A	G	0.177	-6.339371e+00	2.892361e+00	2.061863e-01	1.000000e+05	2.991817e-02	2.321015e-02	2.580528e-02
1	2L_13637484_SNP	13637484	10	T	C	0.097	-3.843693e+00	3.795229e+00	4.044187e-02	1.000000e+05	3.127797e-01	2.657672e-01	2.684755e-01
1	2L_13637569_SNP	13637569	7	C	A	0.074	-6.007624e+00	4.301173e+00	3.982881e-01	1.000000e+05	1.645276e-01	1.080216e-01	1.115692e-01
1	2L_13637661_SNP	13637661	13	C	T	0.282	5.501042e-01	2.527676e+00	1.000000e-05	1.000000e-05	8.280074e-01	8.454355e-01	9.626829e-01
1	2L_13637745_SNP	13637745	12	A	C	0.105	1.221682e-01	3.693152e+00	1.000000e-05	1.000000e+05	9.736545e-01	7.677317e-01	7.681664e-01
1	2L_13637899_DEL	13637899	13	T	TT	0.070	2.589441e+00	4.421025e+00	1.000000e-05	1.000000e-05	5.589387e-01	5.603225e-01	8.338184e-01
1	2L_13637977_SNP	13637977	18	C	A	0.117	1.709894e-01	3.601396e+00	1.000000e-05	1.000000e+05	9.621941e-01	7.588837e-01	7.593392e-01
1	2L_13638000_SNP	13638000	12	G	A	0.091	-5.050705e-01	3.926707e+00	1.000000e-05	1.000000e+05	8.978249e-01	7.024910e-01	7.030910e-01
1	2L_13638047_SNP	13638047	9	T	C	0.082	1.452304e+00	4.065185e+00	1.000000e-05	1.000000e-05	7.213970e-01	7.292432e-01	9.546557e-01
1	2L_13638263_DEL	13638263	12	C	CC	0.098	6.856467e+00	3.767405e+00	1.000000e-05	1.000000e+05	7.073487e-02	4.725613e-02	5.048588e-02
1	2L_13638329_SNP	13638329	3	G	A	0.053	-3.156977e-01	4.926455e+00	1.000000e-05	1.000000e+05	9.489890e-01	8.951194e-01	8.952967e-01
1	2L_13638532_SNP	13638532	5	A	G	0.060	-1.864485e+00	4.640936e+00	1.000000e-05	1.000000e+05	6.884340e-01	6.579251e-01	6.586556e-01
1	2L_13638533_SNP	13638533	5	T	C	0.060	-1.968444e+00	4.640261e+00	1.000000e-05	1.000000e+05	6.720126e-01	6.396694e-01	6.404581e-01
1	2L_13638665_SNP	13638665	10	C	T	0.159	8.144181e-01	3.067043e+00	1.000000e-05	1.000000e+05	7.909544e-01	6.715471e-01	6.722361e-01
1	2L_13638758_SNP	13638758	1	T	C	0.058	-2.193080e+00	4.635714e+00	1.000000e-05	1.000000e+05	6.368322e-01	6.012523e-01	6.021729e-01
1	2L_13638817_SNP	13638817	7	T	A	0.088	4.144236e+00	3.908212e+00	1.000000e-05	1.000000e-05	2.906484e-01	2.873245e-01	4.743425e-01
1	2L_13638820_SNP	13638820	12	T	G	0.182	1.180221e+00	2.924256e+00	1.000000e-05	1.000000e+05	6.870763e-01	3.655984e-01	3.676608e-01
1	2L_13638857_SNP	13638857	15	G	T	0.414	3.751753e+00	2.296699e+00	1.000000e-05	1.000000e-05	1.044248e-01	1.011557e-01	3.055398e-01
1	2L_13638896_SNP	13638896	13	T	C	0.380	1.975304e+00	2.331800e+00	1.000000e-05	1.000000e-05	3.982625e-01	3.962230e-01	8.804679e-01
1	2L_13638913_SNP	13638913	16	T	A	0.374	3.351172e-01	2.369238e+00	1.000000e-05	1.000000e+05	8.877056e-01	5.896051e-01	5.905685e-01
1	2L_13638934_SNP	13638934	18	T	A	0.372	1.321422e+00	2.386187e+00	1.000000e-05	1.000000e-05	5.805433e-01	5.825550e-01	8.664295e-01
1	2L_13638941_SNP	13638941	23	T	C	0.379	5.714252e-01	2.421668e+00	1.000000e-05	1.000000e+05	8.137787e-01	6.665851e-01	6.672890e-01
1	2L_13638950_SNP	13638950	22	T	A	0.353	1.051826e+00	2.452477e+00	1.000000e-05	1.000000e+05	6.686155e-01	5.099204e-01	5.112128e-01
1	2L_13639371_SNP	13639371	17	A	G	0.072	-1.893966e+00	4.451045e+00	1.000000e-05	1.000000e+05	6.710665e-01	3.080148e-01	3.104423e-01
1	2L_13639455_SNP	13639455	23	C	T	0.242	-3.563419e+00	2.729738e+00	8.788954e-03	4.509495e-02	1.937268e-01	1.906480e-01	2.507929e-01
1	2L_13639457_SNP	13639457	18	T	C	0.161	-2.045270e+00	3.141411e+00	1.000000e-05	1.000000e-05	5.159860e-01	5.162562e-01	7.293560e-01
1	2L_13639479_SNP	13639479	22	C	T	0.233	-2.757209e+00	2.760838e+00	1.000000e-05	1.000000e-05	3.195343e-01	3.164776e-01	6.089425e-01
1	2L_13639494_SNP	13639494	17	A	G	0.246	-3.260077e+00	2.655485e+00	1.000000e-05	3.922606e-03	2.214662e-01	2.177524e-01	5.239033e-01
1	2L_13639518_SNP	13639518	14	A	T	0.270	-3.434626e+00	2.547921e+00	1.000000e-05	3.721257e-03	1.796604e-01	1.759197e-01	3.919307e-01
1	2L_13639528_SNP	13639528	14	T	C	0.277	-3.059933e+00	2.530863e+00	1.000000e-05	1.000000e-05	2.285220e-01	2.248357e-01	5.901402e-01
1	2L_13639531_SNP	13639531	21	T	C	0.291	-4.243639e+00	2.543549e+00	1.000000e-05	2.015774e-02	9.729648e-02	9.404265e-02	3.575458e-01
1	2L_13639579_SNP	13639579	12	A	T	0.301	4.071467e+00	2.445819e+00	1.000000e-05	1.000000e-05	9.803980e-02	9.485052e-02	2.380982e-01
1	2L_13639625_SNP	13639625	18	G	A	0.161	5.927027e-01	3.168357e+00	1.000000e-05	1.000000e-05	8.518556e-01	8.733888e-01	8.965079e-01
1	2L_13639699_SNP	13639699	13	C	A	0.465	-1.542958e+00	2.268785e+00	1.000000e-05	1.000000e+05	4.974875e-01	1.290171e-01	1.325174e-01
1	2L_13639823_SNP	13639823	13	A	G	0.387	-2.153990e-01	2.334153e+00	1.000000e-05	1.000000e+05	9.265960e-01	8.180833e-01	8.184078e-01
1	2L_13639850_INS	13639850	10	GATGGATATAG	G	0.138	-8.369308e-01	3.249216e+00	1.000000e-05	1.000000e+05	7.970800e-01	7.467959e-01	7.472806e-01
1	2L_13639862_SNP	13639862	11	T	C	0.368	-1.416000e+00	2.329130e+00	1.000000e-05	1.000000e-05	5.441263e-01	5.451070e-01	5.479690e-01
1	2L_13639987_SNP	13639987	17	A	G	0.319	1.422327e+00	2.463193e+00	1.000000e-05	1.000000e-05	5.645018e-01	5.660426e-01	6.567542e-01
1	2L_13639988_SNP	13639988	6	T	C	0.148	2.795852e-01	3.130203e+00	1.000000e-05	1.000000e+05	9.289463e-01	4.830236e-01	4.844423e-01
1	2L_13640069_SNP	13640069	8	G	A	0.265	2.081510e+00	2.518695e+00	1.000000e-05	1.000000e-05	4.098589e-01	4.080040e-01	6.663810e-01
1	2L_13640101_SNP	13640101	9	A	G	0.267	1.644661e+00	2.523790e+00	1.000000e-05	1.000000e-05	5.156026e-01	5.158636e-01	8.209665e-01
1	2L_13640108_SNP	13640108	6	G	T	0.141	1.120622e-01	3.191150e+00	1.000000e-05	1.000000e+05	9.720329e-01	5.336090e-01	5.347968e-01
1	2L_13640129_SNP	13640129	11	A	T	0.424	9.258688e-01	2.284729e+00	1.000000e-05	1.000000e+05	6.858692e-01	6.358144e-01	6.366157e-01
1	2L_13640228_SNP	13640228	4	C	G	0.106	-3.505161e+00	3.571119e+00	4.536758e-02	1.000000e+05	3.278911e-01	3.179656e-01	3.203282e-01
1	2L_13640230_SNP	13640230	3	A	G	0.105	-5.531926e+00	3.583177e+00	2.374229e-01	1.000000e+05	1.247015e-01	1.179668e-01	1.214974e-01
1	2L_13640243_SNP	13640243	5	T	C	0.100	4.852512e+00	3.710316e+00	1.000000e-05	1.000000e+05	1.929009e-01	4.495725e-02	4.814856e-02
1	2L_13640318_SNP	13640318	14	T	G	0.085	5.087969e+00	4.066391e+00	1.000000e-05	1.000000e-05	2.127748e-01	2.090475e-01	5.393064e-01
1	2L_13640330_SNP	13640330	2	T	C	0.052	1.613635e+00	4.913264e+00	1.000000e-05	1.000000e+05	7.430430e-01	6.907263e-01	6.913592e-01
1	2L_13640458_SNP	13640458	10	G	A	0.117	2.614030e+00	3.480473e+00	1.000000e-05	1.000000e-05	4.537802e-01	4.527066e-01	6.256629e-01
1	2L_13640492_SNP	13640492	8	T	A	0.088	4.207445e+00	3.911814e+00	1.000000e-05	1.000000e-05	2.838221e-01	2.804438e-01	4.217720e-01
1	2L_13640502_INS	13640502	8	AA	A	0.075	7.933095e+00	4.181264e+00	1.000000e-05	1.000000e-05	5.968532e-02	5.716785e-02	1.632598e-01
1	2L_13640528_SNP	13640528	2	T	C	0.059	8.000418e+00	4.591277e+00	1.000000e-05	1.000000e-05	8.343898e-02	8.046338e-02	2.139812e-01
1	2L_13640579_SNP	13640579	5	C	T	0.053	8.908736e+00	4.855205e+00	1.000000e-05	1.000000e-05	6.847781e-02	6.577265e-02	2.071833e-01
1	2L_13640587_SNP	13640587	1	G	A	0.097	-2.303401e-01	3.679008e+00	1.000000e-05	1.000000e+05	9.501599e-01	7.125871e-01	7.131596e-01
1	2L_13640604_SNP	13640604	7	C	T	0.068	-1.787413e+00	4.417346e+00	1.000000e-05	1.000000e+05	6.863147e-01	6.859593e-01	6.866059e-01
1	2L_13640607_SNP	13640607	7	G	A	0.068	-1.787413e+00	4.417346e+00	1.000000e-05	1.000000e+05	6.863147e-01	6.859593e-01	6.866059e-01
1	2L_13640608_SNP	13640608	7	A	T	0.068	-1.787413e+00	4.417346e+00	1.000000e-05	1.000000e+05	6.863147e-01	6.859593e-01	6.866059e-01
1	2L_13640626_SNP	13640626	18	C	G	0.292	4.078943e-01	2.544305e+00	1.000000e-05	1.000000e+05	8.728446e-01	7.947610e-01	7.951349e-01
1	2L_13640649_SNP	13640649	12	A	G	0.161	1.080373e+00	3.081784e+00	1.000000e-05	1.000000e+05	7.263982e-01	5.887131e-01	5.896799e-01
1	2L_13640826_SNP	13640826	8	T	C	0.109	7.365324e+00	3.523635e+00	1.000000e-05	1.000000e-05	3.825904e-02	3.631371e-02	6.182298e-02
1	2L_13640857_SNP	13640857	15	C	T	0.271	1.240136e+00	2.563190e+00	1.000000e-05	1.000000e+05	6.292061e-01	6.226127e-01	6.234583e-01
1	2L_13640871_SNP	13640871	5	G	C	0.113	7.903837e+00	3.416599e+00	1.000000e-05	1.000000e-05	2.204318e-02	2.068526e-02	4.406169e-02
1	2L_13640877_SNP	13640877	17	C	G	0.254	1.675282e+00	2.637576e+00	1.000000e-05	1.000000e+05	5.262793e-01	4.655677e-01	4.670726e-01
1	2L_13640906_SNP	13640906	5	A	C	0.120	9.162529e+00	3.308528e+00	1.000000e-05	1.000000e-05	6.316529e-03	5.773829e-03	1.257511e-02
1	2L_13640910_SNP	13640910	23	G	A	0.455	4.013894e+00	2.339301e+00	1.000000e-05	1.000000e-05	8.822668e-02	8.517598e-02	1.249452e-01
1	2L_13640913_SNP	13640913	18	T	A	0.394	3.765550e-02	2.361125e+00	1.000000e-05	1.000000e+05	9.872967e-01	6.749278e-01	6.756066e-01
1	2L_13640918_SNP	13640918	15	C	A	0.250	2.414723e-02	2.633937e+00	1.000000e-05	1.000000e+05	9.926973e-01	9.977528e-01	9.977565e-01
1	2L_13640922_SNP	13640922	14	A	G	0.248	-1.085441e-01	2.630810e+00	1.000000e-05	1.000000e+05	9.671437e-01	9.569207e-01	9.569919e-01
1	2L_13640991_SNP	13640991	6	A	C	0.087	-1.388332e-01	3.949995e+00	1.000000e-05	1.000000e+05	9.720081e-01	7.199932e-01	7.205460e-01
1	2L_13641000_INS	13641000	17	TT	T	0.232	1.918800e+00	2.728863e+00	1.000000e-05	1.000000e-05	4.830379e-01	4.825599e-01	9.795110e-01
1	2L_13641019_SNP	13641019	7	T	C	0.209	1.343930e+00	2.751342e+00	1.000000e-05	1.000000e+05	6.259256e-01	5.233630e-01	5.245953e-01
1	2L_13641025_SNP	13641025	4	T	G	0.079	7.779752e+00	4.011045e+00	1.000000e-05	1.000000e-05	5.428216e-02	5.189228e-02	7.948149e-02
1	2L_13641029_SNP	13641029	8	A	G	0.211	8.280153e-01	2.755715e+00	1.000000e-05	1.000000e+05	7.642277e-01	6.661918e-01	6.668969e-01
1	2L_13641031_SNP	13641031	9	G	A	0.205	8.567594e-01	2.788088e+00	1.000000e-05	1.000000e+05	7.590411e-01	6.415014e-01	6.422841e-01
1	2L_13641064_SNP	13641064	12	G	A	0.056	9.106131e+00	4.861042e+00	1.000000e-05	1.000000e-05	6.294868e-02	6.035881e-02	1.940801e-01
1	2L_13641081_SNP	13641081	22	T	C	0.263	-1.447140e+00	2.655335e+00	1.000000e-05	1.000000e+05	5.865568e-01	5.142599e-01	5.155327e-01
1	2L_13641084_SNP	13641084	15	T	C	0.086	8.024062e+00	4.022035e+00	1.000000e-05	1.000000e-05	4.782760e-02	4.560391e-02	7.277645e-02
1	2L_13641086_SNP	13641086	21	G	A	0.269	-1.337178e+00	2.628870e+00	1.000000e-05	1.000000e-05	6.117340e-01	6.147462e-01	6.790933e-01
1	2L_13641095_SNP	13641095	17	T	G	0.246	-1.292857e+00	2.664515e+00	1.000000e-05	1.000000e-05	6.282240e-01	6.318168e-01	7.064001e-01
1	2L_13641174_SNP	13641174	22	G	A	0.226	5.825921e-01	2.809581e+00	1.000000e-05	1.000000e+05	8.360070e-01	7.929562e-01	7.933340e-01
1	2L_13641318_SNP	13641318	9	G	A	0.247	2.824473e+00	2.589162e+00	1.000000e-05	1.000000e-05	2.770507e-01	2.736218e-01	2.790111e-01
1	2L_13641323_SNP	13641323	15	C	A	0.286	3.920285e+00	2.508922e+00	1.000000e-05	1.000000e-05	1.202410e-01	1.168055e-01	1.406338e-01
1	2L_13641329_SNP	13641329	9	A	T	0.212	3.115032e+00	2.723787e+00	1.000000e-05	1.000000e-05	2.545709e-01	2.509992e-01	2.578762e-01
1	2L_13641336_SNP	13641336	11	G	T	0.215	3.433107e+00	2.732005e+00	1.000000e-05	1.000000e+05	2.108171e-01	1.531484e-01	1.565510e-01
1	2L_13641342_SNP	13641342	13	A	C	0.211	4.245947e+00	2.757713e+00	1.000000e-05	1.000000e-05	1.257219e-01	1.222384e-01	1.345688e-01
1	2L_13641346_SNP	13641346	11	T	A	0.208	3.620723e+00	2.762188e+00	1.000000e-05	1.000000e+05	1.918965e-01	1.723530e-01	1.756564e-01
1	2L_13641369_SNP	13641369	20	A	G	0.200	1.917355e+00	2.913165e+00	1.000000e-05	1.000000e-05	5.114250e-01	5.115865e-01	6.678290e-01
1	2L_13641376_SNP	13641376	11	C	A	0.208	3.141289e+00	2.766886e+00	1.000000e-05	1.000000e+05	2.580302e-01	2.400998e-01	2.429797e-01
1	2L_13641380_SNP	13641380	12	T	C	0.203	2.763151e+00	2.803077e+00	1.000000e-05	1.000000e+05	3.258192e-01	3.114568e-01	3.138618e-01
1	2L_13641403_SNP	13641403	14	T	G	0.057	-1.308696e+00	4.920471e+00	1.000000e-05	1.000000e+05	7.906230e-01	5.895765e-01	5.905400e-01
1	2L_13641405_SNP	13641405	21	C	A	0.343	1.831865e+00	2.456689e+00	1.000000e-05	1.000000e-05	4.570219e-01	4.560113e-01	5.208518e-01
1	2L_13641420_SNP	13641420	8	G	T	0.068	4.266707e+00	4.407073e+00	1.000000e-05	1.000000e-05	3.345075e-01	3.316123e-01	5.277211e-01
1	2L_13641438_SNP	13641438	29	T	A	0.341	4.319909e-01	2.539708e+00	1.000000e-05	1.000000e-05	8.651618e-01	8.897574e-01	9.330096e-01
1	2L_13641440_SNP	13641440	27	G	A	0.273	5.498028e-01	2.683076e+00	1.000000e-05	1.000000e+05	8.379126e-01	8.076855e-01	8.080317e-01
1	2L_13641461_SNP	13641461	19	T	C	0.132	8.758124e-01	3.417907e+00	1.000000e-05	1.000000e+05	7.981102e-01	7.604884e-01	7.609402e-01
1	2L_13641471_SNP	13641471	21	A	T	0.284	-4.460370e-01	2.592586e+00	1.000000e-05	1.000000e+05	8.636323e-01	8.580276e-01	8.582730e-01
1	2L_13641497_SNP	13641497	17	G	A	0.051	4.965499e-02	5.280209e+00	1.000000e-05	1.000000e+05	9.925091e-01	7.296826e-01	7.302103e-01
1	2L_13641515_SNP	13641515	29	C	T	0.214	2.494537e+00	2.923584e+00	1.000000e-05	1.000000e-05	3.948654e-01	3.927735e-01	4.675359e-01
1	2L_13641660_SNP	13641660	9	A	C	0.062	-3.748871e+00	4.692665e+00	9.565667e-02	1.000000e+05	4.256071e-01	2.087897e-01	2.118743e-01
1	2L_13641674_SNP	13641674	19	C	A	0.235	3.068800e+00	2.726916e+00	1.000000e-05	1.000000e-05	2.622045e-01	2.586768e-01	3.791584e-01
1	2L_13641696_SNP	13641696	26	A	T	0.372	2.305639e-01	2.473083e+00	1.000000e-05	1.000000e+05	9.258441e-01	9.745155e-01	9.745575e-01
1	2L_13641702_SNP	13641702	25	A	C	0.200	2.241815e+00	2.963567e+00	1.000000e-05	1.000000e-05	4.505453e-01	4.494097e-01	5.149553e-01
1	2L_13641722_SNP	13641722	22	A	G	0.068	4.334507e+00	4.646735e+00	1.000000e-05	1.000000e-05	3.523990e-01	3.497166e-01	5.072559e-01
1	2L_13641833_SNP	13641833	22	C	T	0.256	8.759140e-01	2.681522e+00	1.000000e-05	1.000000e+05	7.443835e-01	5.603189e-01	5.613957e-01
1	2L_13641876_SNP	13641876	23	G	A	0.144	5.903305e+00	3.316610e+00	1.000000e-05	1.000000e-05	7.708680e-02	7.421909e-02	1.530015e-01
1	2L_13641908_SNP	13641908	29	A	T	0.214	5.611089e+00	2.902366e+00	1.000000e-05	1.000000e-05	5.506017e-02	5.265129e-02	7.977932e-02
1	2L_13641944_INS	13641944	25	A	AT	0.338	3.411935e-01	2.501197e+00	1.000000e-05	1.000000e+05	8.916760e-01	7.738587e-01	7.742792e-01
1	2L_13641953_SNP	13641953	10	A	T	0.131	1.157871e-02	3.325048e+00	1.000000e-05	1.000000e+05	9.972261e-01	9.542262e-01	9.543018e-01
1	2L_13641965_SNP	13641965	19	C	T	0.309	-5.032341e-01	2.515872e+00	1.000000e-05	1.000000e+05	8.417294e-01	8.194311e-01	8.197528e-01
1	2L_13641974_SNP	13641974	12	G	T	0.126	-1.119221e-01	3.405166e+00	1.000000e-05	1.000000e+05	9.738227e-01	7.725567e-01	7.729803e-01
1	2L_13642026_SNP	13642026	18	C	A	0.314	-7.221888e-01	2.493979e+00	1.000000e-05	1.000000e+05	7.725376e-01	6.946388e-01	6.952606e-01
1	2L_13642040_SNP	13642040	13	G	T	0.218	-8.026276e-01	2.759318e+00	1.000000e-05	1.000000e-05	7.715404e-01	7.828361e-01	8.655309e-01
1	2L_13642053_SNP	13642053	22	C	T	0.271	-1.453042e+00	2.642266e+00	1.000000e-05	1.000000e+05	5.831796e-01	3.224640e-01	3.247975e-01
1	2L_13642060_SNP	13642060	10	T	C	0.124	-1.459516e+00	3.411064e+00	1.000000e-05	1.000000e-05	6.693462e-01	6.745789e-01	7.513826e-01
1	2L_13642110_SNP	13642110	7	C	T	0.115	1.858601e+00	3.478371e+00	1.000000e-05	1.000000e-05	5.938934e-01	5.963187e-01	6.830982e-01
1	2L_13642114_SNP	13642114	8	C	T	0.109	2.495582e+00	3.575419e+00	1.000000e-05	1.000000e-05	4.862541e-01	4.858454e-01	5.599818e-01
1	2L_13642138_SNP	13642138	11	A	T	0.326	-1.676461e+00	2.394632e+00	1.000000e-05	1.000000e-05	4.849404e-01	4.845033e-01	6.679441e-01
1	2L_13642235_SNP	13642235	15	A	G	0.279	2.930798e-01	2.556117e+00	1.000000e-05	1.000000e-05	9.088673e-01	9.554698e-01	9.847536e-01
1	2L_13642248_SNP	13642248	14	A	G	0.284	2.789138e-02	2.532348e+00	1.000000e-05	1.000000e+05	9.912267e-01	9.368510e-01	9.369559e-01
1	2L_13642254_SNP	13642254	15	T	G	0.279	1.080955e-01	2.555002e+00	1.000000e-05	1.000000e+05	9.663092e-01	9.574307e-01	9.575010e-01
1	2L_13642259_SNP	13642259	16	G	A	0.273	8.996087e-02	2.580345e+00	1.000000e-05	1.000000e+05	9.722340e-01	9.826473e-01	9.826758e-01
1	2L_13642304_INS	13642304	16	ACA	A	0.180	-1.027205e-01	3.003033e+00	1.000000e-05	1.000000e+05	9.727581e-01	9.206068e-01	9.207394e-01
1	2L_13642383_SNP	13642383	7	A	T	0.155	4.262695e+00	3.063417e+00	1.000000e-05	1.000000e-05	1.661119e-01	1.624054e-01	2.095334e-01
1	2L_13642395_SNP	13642395	4	T	C	0.172	4.254192e+00	2.908434e+00	1.000000e-05	1.000000e-05	1.456117e-01	1.419913e-01	1.540662e-01
1	2L_13642416_SNP	13642416	8	G	A	0.231	2.300984e+00	2.638725e+00	1.000000e-05	1.000000e-05	3.845805e-01	3.823347e-01	4.439946e-01
1	2L_13642443_SNP	13642443	13	A	G	0.331	6.596495e-01	2.417060e+00	1.000000e-05	1.000000e-05	7.852897e-01	7.977848e-01	8.755730e-01
1	2L_13642467_SNP	13642467	12	T	G	0.385	2.029412e-01	2.344268e+00	1.000000e-05	1.000000e+05	9.311280e-01	9.647163e-01	9.647745e-01
1	2L_13642556_DEL	13642556	22	A	AA	0.105	1.316563e+00	3.812120e+00	1.000000e-05	1.000000e-05	7.302993e-01	7.386754e-01	8.745527e-01
1	2L_13642566_SNP	13642566	5	G	A	0.100	-5.529289e-01	3.719865e+00	1.000000e-05	1.000000e+05	8.820330e-01	8.100736e-01	8.104147e-01
1	2L_13642635_SNP	13642635	5	G	A	0.067	-4.591069e+00	4.483580e+00	1.833888e-01	1.000000e+05	3.074744e-01	1.902993e-01	1.934987e-01
1	2L_13642670_SNP	13642670	13	C	A	0.345	-8.862071e-01	2.401192e+00	1.000000e-05	1.000000e+05	7.125894e-01	4.946656e-01	4.960287e-01
1	2L_13642675_DEL	13642675	26	A	AAA	0.295	-1.349548e+00	2.632865e+00	1.000000e-05	1.000000e+05	6.089908e-01	4.433843e-01	4.450036e-01
1	2L_13642808_SNP	13642808	8	G	A	0.449	-2.937351e+00	2.238589e+00	1.000000e-05	1.000000e+05	1.914497e-01	1.221088e-01	1.256293e-01
1	2L_13642810_SNP	13642810	8	T	A	0.381	-6.449008e-01	2.331023e+00	1.000000e-05	1.000000e+05	7.824170e-01	5.557821e-01	5.568772e-01
1	2L_13642828_SNP	13642828	8	G	A	0.429	-1.828400e+00	2.262202e+00	1.000000e-05	1.000000e+05	4.202160e-01	2.877298e-01	2.902913e-01
1	2L_13642840_SNP	13642840	21	C	A	0.448	-4.413940e+00	2.411732e+00	2.912257e-03	1.000000e+05	6.917955e-02	3.030125e-02	3.314987e-02
1	2L_13642846_SNP	13642846	3	C	T	0.053	2.449276e+00	4.903674e+00	1.000000e-05	1.000000e+05	6.181651e-01	6.105029e-01	6.113906e-01
1	2L_13642857_SNP	13642857	13	T	A	0.394	-2.288035e+00	2.386074e+00	1.000000e-05	1.000000e+05	3.391258e-01	2.066998e-01	2.097976e-01
1	2L_13642871_SNP	13642871	8	A	G	0.211	6.160395e+00	2.702470e+00	1.000000e-05	1.000000e+05	2.402628e-02	1.360731e-02	1.569325e-02
1	2L_13642873_SNP	13642873	11	C	T	0.375	-1.979500e+00	2.392804e+00	1.000000e-05	1.000000e+05	4.093798e-01	2.509268e-01	2.537345e-01
1	2L_13642888_SNP	13642888	9	C	G	0.377	-2.039889e+00	2.366749e+00	1.000000e-05	1.000000e+05	3.901031e-01	2.353339e-01	2.382455e-01
1	2L_13642892_SNP	13642892	11	C	T	0.375	-1.931767e+00	2.388326e+00	1.000000e-05	1.000000e+05	4.198731e-01	2.486080e-01	2.514312e-01
1	2L_13642924_SNP	13642924	3	C	T	0.105	8.693906e-01	3.566640e+00	1.000000e-05	1.000000e+05	8.077483e-01	7.991511e-01	7.995154e-01
1	2L_13642962_SNP	13642962	7	A	G	0.081	-6.171132e+00	4.093728e+00	1.872549e-01	2.599464e-01	1.337683e-01	1.423809e-01	1.596423e-01
1	2L_13642977_SNP	13642977	2	G	A	0.105	-1.384586e+00	3.565746e+00	1.000000e-05	1.000000e+05	6.983359e-01	6.112477e-01	6.121327e-01
1	2L_13643005_SNP	13643005	2	A	G	0.052	-8.886748e-01	4.908923e+00	1.000000e-05	1.000000e+05	8.565832e-01	8.714456e-01	8.716659e-01
1	2L_13643029_SNP	13643029	17	T	G	0.449	2.466422e+00	2.359246e+00	1.000000e-05	1.000000e+05	2.974849e-01	2.150150e-01	2.180596e-01
1	2L_13643113_SNP	13643113	6	A	C	0.121	2.882264e+00	3.384556e+00	1.000000e-05	1.000000e-05	3.957798e-01	3.937020e-01	4.328707e-01
1	2L_13643182_SNP	13643182	10	T	C	0.145	-3.529764e+00	3.184824e+00	3.306954e-02	1.000000e+05	2.694797e-01	2.095369e-01	2.126167e-01
1	2L_13643183_SNP	13643183	5	C	T	0.080	-2.134671e+00	4.057657e+00	1.000000e-05	1.000000e+05	5.995960e-01	4.316649e-01	4.333468e-01
1	2L_13643192_SNP	13643192	6	A	T	0.054	-3.729186e+00	5.030844e+00	9.297457e-02	1.000000e+05	4.596768e-01	4.582216e-01	4.597638e-01
1	2L_13643216_SNP	13643216	11	C	T	0.306	3.221175e+00	2.467184e+00	1.000000e-05	1.000000e+05	1.936587e-01	8.837830e-02	9.192063e-02
1	2L_13643237_SNP	13643237	13	A	G	0.380	1.588457e+00	2.368595e+00	1.000000e-05	1.000000e+05	5.034724e-01	3.212928e-01	3.236338e-01
1	2L_13643262_SNP	13643262	17	A	C	0.500	3.063629e+00	2.303386e+00	1.000000e-05	1.000000e-05	1.854926e-01	1.817500e-01	4.226845e-01
1	2L_13643263_SNP	13643263	14	G	A	0.496	3.073030e+00	2.280783e+00	1.000000e-05	1.000000e-05	1.798702e-01	1.761338e-01	4.314961e-01
1	2L_13643303_SNP	13643303	20	T	C	0.422	-7.986310e-01	2.415597e+00	1.000000e-05	1.000000e-05	7.413910e-01	7.504709e-01	8.817912e-01
1	2L_13643307_SNP	13643307	22	G	T	0.406	2.606864e-02	2.435865e+00	1.000000e-05	1.000000e+05	9.914752e-01	8.011077e-01	8.014679e-01
1	2L_13643339_SNP	13643339	10	C	T	0.062	-9.189889e+00	4.793697e+00	5.128583e-01	8.201044e-01	5.710407e-02	6.409066e-02	6.932547e-02
1	2L_13643345_SNP	13643345	19	C	T	0.066	-8.640031e+00	4.813455e+00	6.279549e-01	1.000000e+05	7.464470e-02	7.281925e-02	7.630620e-02
1	2L_13643352_SNP	13643352	14	C	T	0.426	-1.842797e-02	2.319701e+00	1.000000e-05	1.000000e+05	9.936720e-01	6.924616e-01	6.930896e-01
1	2L_13643354_SNP	13643354	12	A	G	0.329	3.436936e+00	2.430520e+00	1.000000e-05	1.000000e+05	1.593851e-01	8.000983e-02	8.352932e-02
1	2L_13643355_SNP	13643355	13	C	T	0.408	-5.021494e-01	2.318915e+00	1.000000e-05	1.000000e+05	8.288533e-01	8.331064e-01	8.334004e-01
1	2L_13643373_SNP	13643373	12	G	A	0.280	-1.009758e+00	2.538736e+00	1.000000e-05	1.000000e+05	6.913795e-01	3.931424e-01	3.950406e-01
1	2L_13643400_SNP	13643400	2	C	T	0.059	-1.248291e-01	4.711653e+00	1.000000e-05	1.000000e+05	9.788983e-01	4.923269e-01	4.937010e-01
1	2L_13643409_SNP	13643409	5	C	T	0.073	-5.576774e+00	4.277683e+00	1.901627e-01	2.848771e-01	1.943103e-01	2.095333e-01	2.166076e-01
1	2L_13643417_SNP	13643417	1	G	A	0.097	-3.796149e+00	3.672710e+00	4.408645e-02	1.000000e+05	3.029604e-01	2.392757e-01	2.421612e-01
1	2L_13643484_SNP	13643484	14	C	T	0.518	-9.853827e-01	2.283652e+00	1.000000e-05	1.000000e+05	6.667204e-01	3.655421e-01	3.676048e-01
1	2L_13643487_SNP	13643487	8	G	C	0.259	3.832562e+00	2.524734e+00	1.000000e-05	1.000000e+05	1.310901e-01	8.056931e-02	8.409079e-02
1	2L_13643493_SNP	13643493	15	A	G	0.314	1.323747e+00	2.455635e+00	1.000000e-05	1.000000e+05	5.906307e-01	4.484652e-01	4.500578e-01
1	2L_13643502_SNP	13643502	15	T	C	0.443	4.651780e-01	2.301049e+00	1.000000e-05	1.000000e-05	8.400627e-01	8.593910e-01	8.996809e-01
1	2L_13643562_SNP	13643562	12	A	G	0.371	2.476198e+00	2.337029e+00	1.000000e-05	1.000000e+05	2.910305e-01	1.873322e-01	1.905494e-01
1	2L_13643575_INS	13643575	11	A	ATATGTA	0.215	-2.735583e+00	2.727349e+00	1.000000e-05	1.000000e+05	3.174458e-01	1.519603e-01	1.553686e-01
1	2L_13643587_SNP	13643587	14	A	G	0.262	2.774195e-01	2.583123e+00	1.000000e-05	1.000000e+05	9.146157e-01	8.375216e-01	8.378068e-01
1	2L_13643611_SNP	13643611	12	G	A	0.084	-5.667425e-01	4.137131e+00	1.000000e-05	1.000000e+05	8.912206e-01	1.601035e-01	1.634720e-01
1	2L_13643649_SNP	13643649	7	T	C	0.122	1.444469e-01	3.393939e+00	1.000000e-05	1.000000e+05	9.661079e-01	7.023780e-01	7.029783e-01
1	2L_13643781_SNP	13643781	5	C	G	0.113	1.617403e+00	3.473899e+00	1.000000e-05	1.000000e+05	6.421773e-01	5.857488e-01	5.867267e-01
1	2L_13643853_SNP	13643853	16	T	C	0.065	1.181334e+01	4.558266e+00	1.000000e-05	1.000000e-05	1.048328e-02	9.685689e-03	1.357258e-02
1	2L_13643859_SNP	13643859	28	C	G	0.354	1.242136e+00	2.503923e+00	1.000000e-05	1.000000e-05	6.205574e-01	6.238754e-01	8.455687e-01
1	2L_13643861_SNP	13643861	22	G	A	0.195	4.080111e+00	2.941503e+00	1.000000e-05	1.000000e-05	1.674469e-01	1.637366e-01	1.754695e-01
1	2L_13643864_SNP	13643864	20	G	A	0.222	2.320630e+00	2.795062e+00	1.000000e-05	1.000000e+05	4.076936e-01	3.909801e-01	3.928910e-01
1	2L_13643867_SNP	13643867	10	A	G	0.193	5.137640e+00	2.809925e+00	1.000000e-05	1.000000e+05	6.945131e-02	5.393912e-02	5.726335e-02
1	2L_13643869_SNP	13643869	25	C	A	0.192	1.160044e+00	3.010879e+00	1.000000e-05	1.000000e-05	7.005656e-01	7.072766e-01	7.799026e-01
1	2L_13643871_SNP	13643871	23	T	C	0.205	5.258547e-01	2.916585e+00	1.000000e-05	1.000000e+05	8.571587e-01	6.627956e-01	6.635111e-01
1	2L_13644009_SNP	13644009	17	A	C	0.478	2.516167e+00	2.300517e+00	1.000000e-05	1.000000e-05	2.757994e-01	2.723616e-01	3.628181e-01
1	2L_13644105_SNP	13644105	2	T	G	0.059	-7.386227e+00	4.724387e+00	3.580523e-01	1.000000e+05	1.200321e-01	8.173974e-02	8.526518e-02
1	2L_13644139_MNP	13644139	20	CTC	TAT	0.407	8.710587e-01	2.370288e+00	1.000000e-05	1.000000e+05	7.137643e-01	5.935297e-01	5.944786e-01
1	2L_13644157_SNP	13644157	7	T	A	0.088	8.758438e+00	3.877872e+00	1.000000e-05	1.000000e-05	2.533313e-02	2.384129e-02	3.702845e-02
1	2L_13644177_DEL	13644177	13	GCATTGT	G	0.430	2.174204e+00	2.302418e+00	1.000000e-05	1.000000e-05	3.465083e-01	3.437535e-01	3.929499e-01
1	2L_13644196_SNP	13644196	10	G	A	0.228	-5.489238e+00	2.650519e+00	1.878793e-01	1.000000e+05	4.004905e-02	1.973232e-02	2.217079e-02
1	2L_13644217_SNP	13644217	15	G	A	0.443	2.747011e+00	2.298519e+00	1.000000e-05	1.000000e-05	2.339007e-01	2.302333e-01	2.829147e-01
1	2L_13644249_SNP	13644249	7	G	A	0.203	-4.455484e+00	2.755867e+00	1.166560e-01	1.000000e+05	1.080108e-01	4.090621e-02	4.402112e-02
1	2L_13644270_SNP	13644270	4	C	T	0.152	-5.562565e+00	3.042848e+00	2.361327e-01	1.000000e+05	6.949839e-02	3.117732e-02	3.405237e-02
1	2L_13644291_SNP	13644291	5	G	C	0.140	-5.396404e+00	3.167808e+00	2.293029e-01	1.000000e+05	9.051566e-02	4.154801e-02	4.467581e-02
1	2L_13644306_SNP	13644306	15	A	G	0.421	4.269150e+00	2.284456e+00	1.000000e-05	1.000000e-05	6.357754e-02	6.097410e-02	1.047068e-01
1	2L_13644350_SNP	13644350	3	G	A	0.105	-9.642524e-01	3.587627e+00	1.000000e-05	1.000000e+05	7.884699e-01	4.116115e-01	4.134040e-01
1	2L_13644461_SNP	13644461	12	C	T	0.280	-1.965431e+00	2.514200e+00	1.000000e-05	1.000000e+05	4.355880e-01	1.811778e-01	1.844312e-01
1	2L_13644531_DEL	13644531	8	T	TT	0.082	-8.557092e-01	4.085195e+00	1.000000e-05	1.000000e+05	8.343650e-01	4.546302e-01	4.561908e-01
1	2L_13644599_SNP	13644599	10	G	A	0.324	2.849721e-01	2.394686e+00	1.000000e-05	1.000000e+05	9.054310e-01	8.136309e-01	8.139646e-01
1	2L_13644747_SNP	13644747	4	T	G	0.053	-5.778167e+00	5.017923e+00	2.683765e-01	1.000000e+05	2.513323e-01	1.397736e-01	1.432349e-01
1	2L_13644762_SNP	13644762	4	T	G	0.066	2.767385e+00	4.411005e+00	1.000000e-05	1.000000e+05	5.313502e-01	5.087266e-01	5.100245e-01
1	2L_13644773_SNP	13644773	19	C	A	0.287	-1.111727e+00	2.566385e+00	1.000000e-05	1.000000e+05	6.654924e-01	6.100523e-01	6.109415e-01
1	2L_13644867_SNP	13644867	4	A	G	0.079	5.105241e+00	4.050839e+00	1.000000e-05	1.000000e+05	2.094953e-01	1.445541e-01	1.479956e-01
1	2L_13644919_SNP	13644919	19	C	T	0.176	-5.738027e-01	3.035386e+00	1.000000e-05	1.000000e-05	8.503154e-01	8.715371e-01	9.580890e-01
1	2L_13644930_SNP	13644930	15	A	G	0.207	-3.370273e-01	2.816397e+00	1.000000e-05	1.000000e+05	9.049057e-01	4.971561e-01	4.985075e-01
1	2L_13645017_SNP	13645017	12	C	T	0.217	-6.805519e-01	2.738230e+00	1.000000e-05	1.000000e+05	8.040543e-01	8.070060e-01	8.073536e-01
1	2L_13645132_SNP	13645132	11	C	T	0.326	-2.066145e-01	2.400134e+00	1.000000e-05	1.000000e+05	9.315125e-01	5.678798e-01	5.689265e-01
1	2L_13645183_SNP	13645183	12	G	T	0.357	-1.372886e+00	2.357309e+00	1.000000e-05	1.000000e+05	5.611632e-01	4.166415e-01	4.184058e-01
1	2L_13645348_SNP	13645348	7	A	G	0.169	4.016578e-01	2.971586e+00	1.000000e-05	1.000000e+05	8.926594e-01	8.617696e-01	8.620079e-01
1	2L_13645555_SNP	13645555	4	G	A	0.126	4.629737e+00	3.302724e+00	1.000000e-05	1.000000e+05	1.630156e-01	1.493644e-01	1.527846e-01
1	2L_13645600_SNP	13645600	5	G	A	0.053	-3.810639e+00	5.013481e+00	1.571744e-01	1.000000e+05	4.483849e-01	2.353784e-01	2.382897e-01
1	2L_13645611_SNP	13645611	14	A	G	0.447	9.589273e-01	2.288809e+00	1.000000e-05	1.000000e-05	6.758343e-01	6.813553e-01	7.914185e-01
1	2L_13645662_SNP	13645662	7	T	C	0.149	-2.020601e-01	3.118584e+00	1.000000e-05	1.000000e+05	9.484245e-01	9.367627e-01	9.368677e-01
1	2L_13645792_SNP	13645792	7	T	C	0.115	4.939466e+00	3.455619e+00	1.000000e-05	1.000000e-05	1.549410e-01	1.512750e-01	1.970295e-01
1	2L_13645861_SNP	13645861	14	A	G	0.319	8.404940e-02	2.438417e+00	1.000000e-05	1.000000e+05	9.725485e-01	7.162773e-01	7.168400e-01
1	2L_13645862_SNP	13645862	14	T	G	0.319	-8.797910e-01	2.437401e+00	1.000000e-05	1.000000e-05	7.186346e-01	7.263222e-01	9.786085e-01
1	2L_13646007_SNP	13646007	11	C	T	0.444	9.944859e-01	2.261767e+00	1.000000e-05	1.000000e-05	6.607831e-01	6.656488e-01	6.689007e-01
1	2L_13646042_SNP	13646042	15	T	C	0.314	2.169873e-01	2.457896e+00	1.000000e-05	1.000000e+05	9.297690e-01	8.835333e-01	8.837314e-01
1	2L_13646046_SNP	13646046	9	T	C	0.082	6.349433e+00	4.048997e+00	1.000000e-05	1.000000e-05	1.189257e-01	1.155024e-01	1.606566e-01
1	2L_13646126_SNP	13646126	2	A	T	0.059	-5.067109e-01	4.649429e+00	1.000000e-05	1.000000e+05	9.133593e-01	6.306530e-01	6.314714e-01
1	2L_13646176_SNP	13646176	4	G	A	0.060	3.193863e+00	4.651645e+00	1.000000e-05	1.000000e-05	4.933750e-01	4.931226e-01	6.581378e-01
1	2L_13646329_SNP	13646329	16	C	A	0.453	4.053422e-01	2.302857e+00	1.000000e-05	1.000000e+05	8.605148e-01	8.682074e-01	8.684337e-01
1	2L_13646330_SNP	13646330	21	G	T	0.530	-3.673437e-01	2.346157e+00	1.000000e-05	1.000000e-05	8.757896e-01	9.034674e-01	9.716087e-01
1	2L_13646376_SNP	13646376	6	C	T	0.074	1.346578e+00	4.263570e+00	1.000000e-05	1.000000e-05	7.525622e-01	7.624064e-01	8.395974e-01
1	2L_13646378_SNP	13646378	6	G	C	0.067	1.021806e-01	4.470496e+00	1.000000e-05	1.000000e+05	9.817946e-01	9.143165e-01	9.144600e-01
1	2L_13646440_SNP	13646440	8	A	T	0.109	-8.585288e-01	3.581629e+00	1.000000e-05	1.000000e+05	8.108831e-01	4.672651e-01	4.687615e-01
1	2L_13646443_SNP	13646443	8	C	G	0.306	1.207971e+00	2.417548e+00	1.000000e-05	1.000000e+05	6.180316e-01	5.712488e-01	5.722823e-01
1	2L_13646446_SNP	13646446	9	G	A	0.144	8.084558e-01	3.181862e+00	1.000000e-05	1.000000e+05	7.997751e-01	7.265795e-01	7.271152e-01
1	2L_13646447_SNP	13646447	9	A	T	0.151	1.168790e+00	3.121601e+00	1.000000e-05	1.000000e-05	7.086137e-01	7.157473e-01	8.882565e-01
1	2L_13646450_SNP	13646450	7	C	G	0.209	1.522053e+00	2.731839e+00	1.000000e-05	1.000000e+05	5.782422e-01	4.484314e-01	4.500241e-01
1	2L_13646480_SNP	13646480	7	G	C	0.128	2.156469e+00	3.311716e+00	1.000000e-05	1.000000e+05	5.159241e-01	3.940695e-01	3.959623e-01
1	2L_13646532_SNP	13646532	7	T	A	0.095	5.834731e+00	3.768494e+00	1.000000e-05	1.000000e-05	1.236315e-01	1.201658e-01	1.572479e-01
1	2L_13646543_SNP	13646543	14	C	T	0.404	-6.856663e-01	2.320470e+00	1.000000e-05	1.000000e-05	7.680260e-01	7.790365e-01	8.907872e-01
1	2L_13646573_SNP	13646573	6	T	C	0.181	-7.262847e-01	2.895584e+00	1.000000e-05	1.000000e+05	8.022882e-01	5.600153e-01	5.610932e-01
1	2L_13646574_SNP	13646574	7	C	T	0.176	-1.492947e+00	2.947642e+00	1.000000e-05	1.000000e+05	6.132476e-01	3.903192e-01	3.922339e-01
1	2L_13646597_DEL	13646597	8	A	AC	0.068	-2.461740e+00	4.448190e+00	2.347288e-02	1.000000e+05	5.807855e-01	3.125006e-01	3.148988e-01
1	2L_13646623_SNP	13646623	6	A	G	0.228	1.161740e+00	2.634976e+00	1.000000e-05	1.000000e+05	6.599176e-01	5.351482e-01	5.363293e-01
1	2L_13646635_SNP	13646635	17	A	G	0.348	1.449273e+00	2.409320e+00	1.000000e-05	1.000000e+05	5.483846e-01	3.872956e-01	3.892281e-01
1	2L_13646641_SNP	13646641	11	C	T	0.090	2.242915e+00	3.935445e+00	1.000000e-05	1.000000e-05	5.695689e-01	5.712555e-01	8.040288e-01
1	2L_13650725_SNP	13650725	6	T	C	0.060	7.021032e+00	4.606091e+00	1.000000e-05	1.000000e-05	1.295135e-01	1.259995e-01	2.837298e-01
1	2L_13650744_SNP	13650744	12	T	G	0.203	-2.490765e+00	2.800606e+00	1.000000e-05	1.000000e+05	3.752115e-01	1.326001e-01	1.360884e-01
1	2L_13658148_INS	13658148	27	GCTTTTATGTTTATTAATTAAATAATATTCTTTTTTTG	G	0.078	-9.205022e+00	4.674250e+00	5.093565e+00	1.000000e+05	5.073616e-02	1.611001e-03	2.277672e-03
1	2L_13658228_SNP	13658228	11	G	C	0.181	-2.840930e+00	2.924463e+00	1.000000e-05	1.000000e-05	3.328742e-01	3.299606e-01	4.552469e-01
1	2L_13658283_SNP	13658283	21	G	C	0.142	3.271479e+00	3.339025e+00	1.000000e-05	1.000000e-05	3.287562e-01	3.257971e-01	4.813658e-01
1	2L_13658285_SNP	13658285	11	T	G	0.278	-1.660151e+00	2.507053e+00	1.000000e-05	1.000000e+05	5.088507e-01	4.300446e-01	4.317353e-01
1	2L_13658298_SNP	13658298	6	T	C	0.081	4.790612e+00	4.048800e+00	1.000000e-05	1.000000e-05	2.385702e-01	2.349214e-01	3.708856e-01
1	2L_13658317_SNP	13658317	23	T	C	0.356	1.521008e+00	2.456795e+00	1.000000e-05	1.000000e-05	5.367755e-01	5.375638e-01	6.592134e-01
1	2L_13658320_INS	13658320	12	TAAA	T	0.084	4.563576e+00	4.057022e+00	1.000000e-05	1.000000e-05	2.624221e-01	2.588958e-01	4.170290e-01
1	2L_13658321_INS	13658321	23	T	TAAAC	0.326	1.853344e+00	2.513125e+00	1.000000e-05	1.000000e-05	4.619759e-01	4.610629e-01	5.133637e-01
1	2L_13658327_SNP	13658327	15	A	C	0.086	4.792571e+00	4.059462e+00	1.000000e-05	1.000000e-05	2.396087e-01	2.359642e-01	3.831695e-01
1	2L_13658328_SNP	13658328	16	T	C	0.086	4.703019e+00	4.061411e+00	1.000000e-05	1.000000e-05	2.486899e-01	2.450874e-01	4.029239e-01
1	2L_13658332_SNP	13658332	14	A	G	0.078	4.196202e+00	4.232609e+00	1.000000e-05	1.000000e-05	3.230667e-01	3.200468e-01	5.112191e-01
1	2L_13658333_SNP	13658333	13	A	G	0.077	2.141145e+00	4.236753e+00	1.000000e-05	1.000000e+05	6.140282e-01	3.170153e-01	3.193841e-01
1	2L_13658375_SNP	13658375	6	C	G	0.081	4.790612e+00	4.048800e+00	1.000000e-05	1.000000e-05	2.385702e-01	2.349214e-01	3.708856e-01
1	2L_13658381_SNP	13658381	20	C	G	0.444	2.755146e-01	2.340139e+00	1.000000e-05	1.000000e+05	9.064336e-01	7.672639e-01	7.676997e-01
1	2L_13658390_SNP	13658390	11	A	C	0.076	2.585813e+00	4.233961e+00	1.000000e-05	1.000000e+05	5.422895e-01	3.831910e-01	3.851476e-01
1	2L_13658391_SNP	13658391	11	G	A	0.292	1.889411e-01	2.476836e+00	1.000000e-05	1.000000e+05	9.392941e-01	9.175770e-01	9.177149e-01
1	2L_13658396_SNP	13658396	6	T	C	0.081	4.832427e+00	4.047308e+00	1.000000e-05	1.000000e-05	2.343436e-01	2.306780e-01	3.676104e-01
1	2L_13658400_SNP	13658400	6	C	T	0.101	3.325259e+00	3.680992e+00	1.000000e-05	1.000000e-05	3.677645e-01	3.652821e-01	5.335990e-01
1	2L_13658407_SNP	13658407	8	G	A	0.102	3.225744e+00	3.683962e+00	1.000000e-05	1.000000e-05	3.826193e-01	3.803450e-01	5.533887e-01
1	2L_13658428_SNP	13658428	31	C	T	0.444	7.396546e-01	2.439834e+00	1.000000e-05	1.000000e+05	7.621842e-01	6.017397e-01	6.026586e-01
1	2L_13658437_SNP	13658437	13	T	C	0.127	5.757998e-01	3.404307e+00	1.000000e-05	1.000000e+05	8.659125e-01	3.011184e-01	3.035913e-01
1	2L_13658446_SNP	13658446	18	G	A	0.117	3.058497e+00	3.586763e+00	1.000000e-05	1.000000e-05	3.951575e-01	3.930701e-01	6.031157e-01
1	2L_13658453_SNP	13658453	16	C	G	0.137	2.158173e+00	3.328332e+00	1.000000e-05	1.000000e-05	5.176887e-01	5.179999e-01	7.907103e-01
1	2L_13658949_SNP	13658949	31	T	A	0.089	-7.030442e+00	4.302000e+00	2.210016e-01	1.000000e+05	1.042808e-01	1.043173e-01	1.078682e-01
1	2L_13664838_SNP	13664838	21	T	C	0.119	1.326198e+00	3.625956e+00	1.000000e-05	1.000000e-05	7.150592e-01	7.225454e-01	8.393542e-01
1	2L_13664923_SNP	13664923	20	G	T	0.274	-2.485638e+00	2.606387e+00	1.000000e-05	1.000000e-05	3.417640e-01	3.389525e-01	3.859481e-01
1	2L_13664973_SNP	13664973	15	T	G	0.279	3.304370e+00	2.554684e+00	1.000000e-05	1.000000e+05	1.978158e-01	1.770781e-01	1.803551e-01
1	2L_13664976_SNP	13664976	15	G	A	0.271	3.578305e+00	2.571122e+00	1.000000e-05	1.000000e+05	1.660377e-01	1.477214e-01	1.511491e-01
1	2L_13664977_SNP	13664977	17	C	A	0.304	-1.144340e+00	2.494787e+00	1.000000e-05	1.000000e+05	6.471103e-01	6.131557e-01	6.140341e-01
1	2L_13664981_SNP	13664981	17	G	T	0.312	-1.946345e+00	2.475900e+00	1.000000e-05	1.000000e+05	4.330232e-01	3.504953e-01	3.526508e-01
1	2L_13664985_INS	13664985	15	T	TA	0.271	3.711599e+00	2.567132e+00	1.000000e-05	1.000000e-05	1.502876e-01	1.466430e-01	2.219075e-01
1	2L_13665000_SNP	13665000	8	T	A	0.170	2.327697e+00	2.976110e+00	1.000000e-05	1.000000e-05	4.353565e-01	4.339392e-01	5.219156e-01
1	2L_13665002_INS	13665002	16	TCGGGTATTTTATT	T	0.086	1.495498e+00	4.081369e+00	1.000000e-05	1.000000e-05	7.145607e-01	7.220191e-01	9.341441e-01
1	2L_13665003_INS	13665003	11	T	TGGGTATTTTATTT	0.375	1.426937e+00	2.327290e+00	1.000000e-05	1.000000e+05	5.407051e-01	5.411609e-01	5.423165e-01
1	2L_13665011_SNP	13665011	18	A	T	0.343	-1.554773e-01	2.429608e+00	1.000000e-05	1.000000e+05	9.490601e-01	8.051374e-01	8.054890e-01
1	2L_13665018_SNP	13665018	6	G	T	0.289	2.407452e+00	2.457178e+00	1.000000e-05	1.000000e+05	3.287600e-01	3.139925e-01	3.163809e-01
1	2L_13665024_SNP	13665024	4	T	A	0.285	2.372764e+00	2.448619e+00	1.000000e-05	1.000000e+05	3.340741e-01	3.069516e-01	3.093861e-01
1	2L_13665027_SNP	13665027	11	T	A	0.076	4.946490e-01	4.237107e+00	1.000000e-05	1.000000e+05	9.072185e-01	8.681360e-01	8.683624e-01
1	2L_13665030_SNP	13665030	11	T	C	0.285	2.220697e+00	2.514332e+00	1.000000e-05	1.000000e+05	3.785146e-01	3.456811e-01	3.478667e-01
1	2L_13665032_SNP	13665032	10	T	G	0.283	2.271120e+00	2.502651e+00	1.000000e-05	1.000000e+05	3.655866e-01	3.245951e-01	3.269148e-01
1	2L_13665033_SNP	13665033	7	C	T	0.277	2.119109e+00	2.491705e+00	1.000000e-05	1.000000e+05	3.964039e-01	3.479429e-01	3.501143e-01
1	2L_13665040_SNP	13665040	10	T	A	0.283	3.028216e+00	2.497646e+00	1.000000e-05	1.000000e+05	2.272297e-01	1.482837e-01	1.517089e-01
1	2L_13665041_SNP	13665041	6	C	T	0.087	1.288767e+00	3.916088e+00	1.000000e-05	1.000000e+05	7.425365e-01	6.023866e-01	6.033032e-01
1	2L_13665054_SNP	13665054	9	T	G	0.281	2.260741e+00	2.498700e+00	1.000000e-05	1.000000e-05	3.670209e-01	3.645284e-01	4.265322e-01
1	2L_13665058_SNP	13665058	9	G	A	0.274	3.090225e+00	2.520322e+00	1.000000e-05	1.000000e-05	2.220486e-01	2.183427e-01	2.818158e-01
1	2L_13665080_INS	13665080	10	T	TTGCAACCCAAT	0.283	3.768472e+00	2.495040e+00	1.000000e-05	1.000000e-05	1.330211e-01	1.294808e-01	1.333541e-01
1	2L_13665082_SNP	13665082	12	T	C	0.280	3.904708e+00	2.523464e+00	1.000000e-05	1.000000e-05	1.238560e-01	1.203883e-01	1.255732e-01
1	2L_13665083_SNP	13665083	12	T	C	0.287	3.749889e+00	2.505082e+00	1.000000e-05	1.000000e+05	1.364896e-01	1.328629e-01	1.363502e-01
1	2L_13665084_SNP	13665084	9	G	A	0.171	2.987816e+00	2.984577e+00	1.000000e-05	1.000000e-05	3.183767e-01	3.153082e-01	4.031941e-01
1	2L_13665086_SNP	13665086	10	A	G	0.283	3.730148e+00	2.492245e+00	1.000000e-05	1.000000e-05	1.365444e-01	1.329794e-01	1.631742e-01
1	2L_13665089_SNP	13665089	11	A	G	0.285	3.670955e+00	2.498111e+00	1.000000e-05	1.000000e-05	1.437660e-01	1.401560e-01	1.728444e-01
1	2L_13665091_SNP	13665091	14	G	T	0.291	3.364111e+00	2.505150e+00	1.000000e-05	1.000000e-05	1.813133e-01	1.775751e-01	2.109403e-01
1	2L_13665092_INS	13665092	13	A	AG	0.289	3.691897e+00	2.499093e+00	1.000000e-05	1.000000e-05	1.416656e-01	1.380680e-01	1.709506e-01
1	2L_13665109_SNP	13665109	19	G	T	0.390	2.457689e+00	2.370456e+00	1.000000e-05	1.000000e-05	3.014756e-01	2.982449e-01	4.716735e-01
1	2L_13665115_SNP	13665115	8	C	T	0.088	2.694296e-01	3.928443e+00	1.000000e-05	1.000000e+05	9.454106e-01	7.333670e-01	7.338853e-01
1	2L_13665126_DEL	13665126	15	GCTGGGGAAATG	G	0.471	2.752567e+00	2.278574e+00	1.000000e-05	1.000000e-05	2.289150e-01	2.252299e-01	2.918524e-01
1	2L_13665199_SNP	13665199	8	T	G	0.088	7.106367e-01	3.919648e+00	1.000000e-05	1.000000e-05	8.563727e-01	8.788660e-01	9.833583e-01
1	2L_13665220_SNP	13665220	8	G	A	0.299	2.461727e+00	2.444390e+00	1.000000e-05	1.000000e+05	3.154907e-01	2.786080e-01	2.812304e-01
1	2L_13665234_SNP	13665234	13	G	A	0.268	3.300561e+00	2.548697e+00	1.000000e-05	1.000000e-05	1.972840e-01	1.935390e-01	2.685982e-01
1	2L_13665266_DEL	13665266	13	T	TT	0.176	3.545461e+00	2.995156e+00	1.000000e-05	1.000000e+05	2.383672e-01	1.760166e-01	1.792996e-01
1	2L_13665279_SNP	13665279	8	G	T	0.299	2.506566e+00	2.439897e+00	1.000000e-05	1.000000e+05	3.058996e-01	2.639321e-01	2.666527e-01
1	2L_13665283_SNP	13665283	1	A	G	0.052	5.741807e-01	4.902450e+00	1.000000e-05	1.000000e+05	9.069186e-01	9.241322e-01	9.242587e-01
1	2L_13665284_SNP	13665284	8	C	T	0.313	2.556477e+00	2.417331e+00	1.000000e-05	1.000000e+05	2.919330e-01	2.333748e-01	2.362993e-01
1	2L_13665286_SNP	13665286	1	T	C	0.052	5.741807e-01	4.902450e+00	1.000000e-05	1.000000e+05	9.069186e-01	9.241322e-01	9.242587e-01
1	2L_13665291_SNP	13665291	3	T	C	0.053	3.278587e+00	4.899188e+00	1.000000e-05	1.000000e-05	5.043765e-01	5.043733e-01	6.462300e-01
1	2L_13665303_INS	13665303	13	GCACATACGATTTTGATGCG	G	0.190	3.467050e+00	2.888955e+00	1.000000e-05	1.000000e-05	2.319656e-01	2.282912e-01	4.146208e-01
1	2L_13665312_SNP	13665312	5	A	G	0.253	2.516428e+00	2.545144e+00	1.000000e-05	1.000000e+05	3.243727e-01	2.826143e-01	2.852099e-01
1	2L_13665322_SNP	13665322	13	T	C	0.190	2.852931e+00	2.893862e+00	1.000000e-05	1.000000e-05	3.257706e-01	3.227793e-01	5.853707e-01
1	2L_13665325_SNP	13665325	5	T	C	0.260	2.420326e+00	2.526258e+00	1.000000e-05	1.000000e+05	3.395500e-01	2.972555e-01	2.997539e-01
1	2L_13665346_SNP	13665346	11	A	C	0.194	2.407688e+00	2.852636e+00	1.000000e-05	1.000000e-05	3.999836e-01	3.979709e-01	6.792199e-01
1	2L_13665444_SNP	13665444	4	A	G	0.172	3.402077e+00	2.933448e+00	1.000000e-05	1.000000e-05	2.479675e-01	2.443614e-01	3.077901e-01
1	2L_13665446_SNP	13665446	1	A	G	0.052	5.600039e+00	4.894743e+00	1.000000e-05	1.000000e-05	2.543837e-01	2.508110e-01	4.074610e-01
1	2L_13665476_SNP	13665476	7	C	G	0.088	2.120071e+00	3.921458e+00	1.000000e-05	1.000000e-05	5.895518e-01	5.918403e-01	7.503018e-01
1	2L_13665482_SNP	13665482	6	A	G	0.161	3.102377e+00	3.044728e+00	1.000000e-05	1.000000e-05	3.098534e-01	3.067006e-01	6.218741e-01
1	2L_13665641_SNP	13665641	13	C	T	0.197	4.030821e+00	2.830622e+00	1.000000e-05	1.000000e-05	1.564946e-01	1.528221e-01	1.626195e-01
1	2L_13665798_SNP	13665798	7	C	A	0.095	4.771825e-01	3.810062e+00	1.000000e-05	1.000000e+05	9.004969e-01	7.903355e-01	7.907191e-01
1	2L_13666153_SNP	13666153	2	C	T	0.118	6.664123e+00	3.353350e+00	1.000000e-05	1.000000e-05	4.868558e-02	4.643887e-02	6.476397e-02
1	2L_13666294_SNP	13666294	4	A	T	0.152	4.507600e+00	3.057842e+00	1.000000e-05	1.000000e-05	1.425197e-01	1.389170e-01	2.527981e-01
1	2L_13666316_DEL	13666316	10	AG	A	0.234	-5.509004e-04	2.649546e+00	1.000000e-05	1.000000e+05	9.998344e-01	8.933216e-01	8.935021e-01
1	2L_13666339_INS	13666339	16	TGATTTT	T	0.446	1.284797e+00	2.300324e+00	1.000000e-05	1.000000e-05	5.773053e-01	5.792197e-01	6.434882e-01
1	2L_13666352_SNP	13666352	18	G	A	0.416	1.109915e-01	2.345287e+00	1.000000e-05	1.000000e+05	9.623161e-01	8.884383e-01	8.886276e-01
1	2L_13666354_SNP	13666354	19	G	C	0.434	1.175723e+00	2.332885e+00	1.000000e-05	1.000000e-05	6.150065e-01	6.181309e-01	6.761392e-01
1	2L_13666405_SNP	13666405	11	A	G	0.424	9.500945e-01	2.274614e+00	1.000000e-05	1.000000e-05	6.767597e-01	6.823226e-01	8.697225e-01
1	2L_13666449_SNP	13666449	16	A	T	0.460	2.825744e+00	2.319872e+00	1.000000e-05	1.000000e+05	2.250885e-01	1.517448e-01	1.551541e-01
1	2L_13666451_SNP	13666451	14	C	G	0.461	2.479739e+00	2.304762e+00	1.000000e-05	1.000000e+05	2.836678e-01	1.943236e-01	1.974986e-01
1	2L_13666494_SNP	13666494	10	A	G	0.234	2.784457e+00	2.656188e+00	1.000000e-05	1.000000e+05	2.961688e-01	2.517125e-01	2.545149e-01
1	2L_13666509_SNP	13666509	12	A	T	0.280	3.760947e+00	2.528466e+00	1.000000e-05	1.000000e+05	1.389696e-01	1.046879e-01	1.082385e-01
1	2L_13666543_SNP	13666543	16	A	G	0.101	4.202070e+00	3.796799e+00	1.000000e-05	1.000000e-05	2.701547e-01	2.666779e-01	3.830955e-01
1	2L_13666560_SNP	13666560	15	A	T	0.107	3.781836e+00	3.684169e+00	1.000000e-05	1.000000e-05	3.062821e-01	3.030955e-01	4.231611e-01
1	2L_13666561_INS	13666561	17	CGA	C	0.094	5.086210e+00	3.915465e+00	1.000000e-05	1.000000e+05	1.959091e-01	2.741370e-02	3.016819e-02
1	2L_13666565_SNP	13666565	12	G	T	0.217	-1.221682e+00	2.737379e+00	1.000000e-05	1.000000e+05	6.560184e-01	5.704119e-01	5.714487e-01
1	2L_13666566_SNP	13666566	19	T	G	0.088	5.916849e+00	4.055728e+00	1.000000e-05	1.000000e+05	1.466595e-01	1.707341e-02	1.937290e-02
1	2L_13666567_SNP	13666567	16	T	A	0.108	3.773600e+00	3.685337e+00	1.000000e-05	1.000000e-05	3.074858e-01	3.043105e-01	4.262670e-01
1	2L_13666570_INS	13666570	14	AGTAATCATCTAATATCTTATAG	A	0.113	4.218851e+00	3.572363e+00	1.000000e-05	1.000000e-05	2.394595e-01	2.358144e-01	3.200531e-01
1	2L_13666575_SNP	13666575	13	G	A	0.113	4.283633e+00	3.569505e+00	1.000000e-05	1.000000e-05	2.319817e-01	2.283073e-01	2.773014e-01
1	2L_13666578_INS	13666578	12	TCTATATATAG	T	0.112	4.091210e+00	3.568942e+00	1.000000e-05	1.000000e-05	2.534572e-01	2.498795e-01	3.053180e-01
1	2L_13666580_SNP	13666580	12	C	G	0.112	4.091210e+00	3.568942e+00	1.000000e-05	1.000000e-05	2.534572e-01	2.498795e-01	3.053180e-01
1	2L_13666593_SNP	13666593	18	G	T	0.066	1.171815e+00	4.659876e+00	1.000000e-05	1.000000e+05	8.017911e-01	1.901788e-01	1.933789e-01
1	2L_13666595_SNP	13666595	17	T	G	0.087	2.579346e+00	4.078305e+00	1.000000e-05	1.000000e+05	5.280396e-01	4.235830e-01	4.253090e-01
1	2L_13666600_SNP	13666600	15	A	T	0.079	1.893428e+00	4.248546e+00	1.000000e-05	1.000000e+05	6.564734e-01	2.939552e-01	2.964753e-01
1	2L_13666612_SNP	13666612	11	T	C	0.056	2.582637e-01	4.921446e+00	1.000000e-05	1.000000e+05	9.582174e-01	1.166475e-01	1.201810e-01
1	2L_13666614_INS	13666614	12	ATGTTGAATTGCTTGCC	A	0.056	1.560879e-01	4.922960e+00	1.000000e-05	1.000000e+05	9.747480e-01	1.116016e-01	1.151443e-01
1	2L_13666628_SNP	13666628	11	A	C	0.069	2.408479e+00	4.430813e+00	1.000000e-05	1.000000e+05	5.875302e-01	3.073882e-01	3.098198e-01
1	2L_13666640_SNP	13666640	17	G	T	0.341	-1.908018e+00	2.423874e+00	1.000000e-05	1.000000e+05	4.324040e-01	2.880406e-01	2.906001e-01
1	2L_13666658_SNP	13666658	21	T	G	0.336	-2.217929e+00	2.471424e+00	1.000000e-05	1.000000e+05	3.709091e-01	1.113033e-01	1.148465e-01
1	2L_13666692_SNP	13666692	9	A	G	0.212	-2.235950e+00	2.726151e+00	1.000000e-05	1.000000e+05	4.133946e-01	2.921519e-01	2.946841e-01
1	2L_13666701_SNP	13666701	8	G	C	0.116	3.404921e+00	3.488502e+00	1.000000e-05	1.000000e+05	3.305949e-01	2.108894e-01	2.139606e-01
1	2L_13666801_SNP	13666801	10	A	G	0.117	2.321577e+00	3.479011e+00	1.000000e-05	1.000000e-05	5.055863e-01	5.056110e-01	5.855085e-01
1	2L_13666860_SNP	13666860	12	A	C	0.420	-3.130002e-01	2.294805e+00	1.000000e-05	1.000000e-05	8.916894e-01	9.257616e-01	9.441655e-01
1	2L_13666886_SNP	13666886	11	A	T	0.410	5.919038e-01	2.290960e+00	1.000000e-05	1.000000e+05	7.964748e-01	6.211201e-01	6.219708e-01
1	2L_13666894_SNP	13666894	6	A	T	0.188	-2.216585e+00	2.824410e+00	1.000000e-05	1.000000e+05	4.337949e-01	3.621672e-01	3.642506e-01
1	2L_13666942_SNP	13666942	5	C	T	0.053	-3.104054e+00	4.951750e+00	6.982688e-02	1.000000e+05	5.316914e-01	3.622727e-01	3.643554e-01
1	2L_13666968_SNP	13666968	3	G	A	0.066	4.256279e+00	4.406397e+00	1.000000e-05	1.000000e+05	3.356126e-01	2.601619e-01	2.629077e-01
1	2L_13667007_SNP	13667007	20	T	A	0.481	5.740724e-01	2.324803e+00	1.000000e-05	1.000000e+05	8.052926e-01	5.923123e-01	5.932657e-01
1	2L_13667032_SNP	13667032	8	A	C	0.279	8.917325e-01	2.481828e+00	1.000000e-05	1.000000e-05	7.198658e-01	7.276238e-01	7.589422e-01
1	2L_13667053_SNP	13667053	9	T	C	0.233	-1.653848e+00	2.667406e+00	1.000000e-05	1.000000e-05	5.361722e-01	5.369449e-01	6.027552e-01
1	2L_13667087_SNP	13667087	7	T	C	0.155	-1.496431e+00	3.060497e+00	1.000000e-05	1.000000e+05	6.255817e-01	5.760267e-01	5.770416e-01
1	2L_13667110_SNP	13667110	15	A	T	0.186	-1.213936e+00	2.935501e+00	1.000000e-05	1.000000e+05	6.797965e-01	1.886415e-01	1.918508e-01
1	2L_13667127_SNP	13667127	14	C	T	0.184	1.065987e+00	2.929867e+00	1.000000e-05	1.000000e-05	7.164871e-01	7.240533e-01	9.565493e-01
1	2L_13667140_SNP	13667140	4	A	T	0.185	-1.536092e+00	2.824786e+00	1.000000e-05	1.000000e+05	5.873824e-01	5.392486e-01	5.404122e-01
1	2L_13667185_SNP	13667185	16	G	A	0.439	-2.905982e-02	2.306492e+00	1.000000e-05	1.000000e+05	9.899641e-01	8.058268e-01	8.061770e-01
1	2L_13667186_SNP	13667186	12	T	G	0.182	-3.706992e+00	2.919365e+00	2.499549e-02	1.000000e+05	2.060986e-01	1.902245e-01	1.934243e-01
1	2L_13667192_SNP	13667192	9	G	A	0.096	2.395045e+00	3.793578e+00	1.000000e-05	1.000000e-05	5.287652e-01	5.293494e-01	7.121407e-01
1	2L_13667254_SNP	13667254	9	C	G	0.103	3.807186e+00	3.672999e+00	1.000000e-05	1.000000e-05	3.015996e-01	2.983700e-01	4.073325e-01
1	2L_13667262_SNP	13667262	17	T	A	0.304	-7.902741e-01	2.509190e+00	1.000000e-05	1.000000e+05	7.532301e-01	7.488492e-01	7.493289e-01
1	2L_13667267_SNP	13667267	18	G	A	0.307	-4.459723e-01	2.514978e+00	1.000000e-05	1.000000e+05	8.594880e-01	8.663766e-01	8.666063e-01
1	2L_13667268_SNP	13667268	11	T	A	0.188	-2.955959e+00	2.871902e+00	1.000000e-05	1.000000e+05	3.049885e-01	2.770452e-01	2.796780e-01
1	2L_13667293_SNP	13667293	10	A	T	0.193	-1.543912e+00	2.836252e+00	1.000000e-05	1.000000e+05	5.869987e-01	5.617353e-01	5.628063e-01
1	2L_13667298_SNP	13667298	11	C	A	0.188	-1.725268e+00	2.878265e+00	1.000000e-05	1.000000e+05	5.497903e-01	4.906611e-01	4.920432e-01
1	2L_13667302_SNP	13667302	10	C	T	0.117	3.530165e+00	3.488259e+00	1.000000e-05	1.000000e-05	3.131399e-01	3.100190e-01	7.089253e-01
1	2L_13667307_SNP	13667307	13	G	A	0.099	4.055732e+00	3.790111e+00	1.000000e-05	1.000000e-05	2.862784e-01	2.829192e-01	4.080928e-01
1	2L_13667344_SNP	13667344	14	C	T	0.099	2.184681e-01	3.822337e+00	1.000000e-05	1.000000e+05	9.544963e-01	7.927347e-01	7.931130e-01
1	2L_13667357_SNP	13667357	15	A	C	0.093	-7.919052e-01	3.941714e+00	1.000000e-05	1.000000e+05	8.410424e-01	5.942705e-01	5.952167e-01
1	2L_13667411_SNP	13667411	25	A	C	0.408	5.689403e-01	2.412235e+00	1.000000e-05	1.000000e-05	8.138619e-01	8.293992e-01	9.211243e-01
1	2L_13667439_SNP	13667439	14	T	C	0.170	-2.869766e+00	3.015963e+00	1.000000e-05	3.140764e-03	3.428482e-01	3.400436e-01	3.486148e-01
1	2L_13667450_SNP	13667450	21	A	G	0.433	1.982519e-01	2.368497e+00	1.000000e-05	1.000000e+05	9.334022e-01	8.342057e-01	8.344975e-01
1	2L_13667464_SNP	13667464	9	T	G	0.178	-1.730990e+00	2.917349e+00	1.000000e-05	1.000000e+05	5.538331e-01	4.861410e-01	4.875447e-01
1	2L_13667489_SNP	13667489	11	C	A	0.167	-1.107275e+00	3.016632e+00	1.000000e-05	1.000000e+05	7.140872e-01	6.260897e-01	6.269235e-01
1	2L_13667514_SNP	13667514	9	G	A	0.178	-1.636342e+00	2.916199e+00	1.000000e-05	1.000000e-05	5.755409e-01	5.774027e-01	5.894167e-01
1	2L_13667542_SNP	13667542	15	T	C	0.171	-4.362835e+00	3.015514e+00	4.438528e-02	1.000000e+05	1.500130e-01	1.497113e-01	1.531300e-01
1	2L_13667560_SNP	13667560	8	G	C	0.163	1.716624e+00	3.011272e+00	1.000000e-05	1.000000e-05	5.694746e-01	5.711584e-01	6.598240e-01
1	2L_13667569_SNP	13667569	12	T	C	0.294	2.972010e+00	2.471291e+00	1.000000e-05	1.000000e+05	2.309957e-01	2.159137e-01	2.189525e-01
1	2L_13667575_SNP	13667575	1	G	A	0.084	3.251182e+00	3.904754e+00	1.000000e-05	1.000000e-05	4.063646e-01	4.044531e-01	6.466974e-01
1	2L_13667589_SNP	13667589	17	A	C	0.159	-5.513191e+00	3.119861e+00	9.996390e-02	1.567824e-01	7.921379e-02	8.007081e-02	1.108825e-01
1	2L_13667590_SNP	13667590	18	A	G	0.153	-4.591923e+00	3.189319e+00	5.589669e-02	9.636841e-02	1.519855e-01	1.528040e-01	1.883956e-01
1	2L_13667591_INS	13667591	20	AT	A	0.156	-3.819561e+00	3.196489e+00	1.853791e-02	4.408134e-02	2.339779e-01	2.327340e-01	2.955011e-01
1	2L_13667639_SNP	13667639	16	C	A	0.489	2.572414e+00	2.288753e+00	1.000000e-05	1.000000e+05	2.628116e-01	2.083095e-01	2.113971e-01
1	2L_13667645_SNP	13667645	13	C	G	0.500	2.233007e+00	2.261620e+00	1.000000e-05	1.000000e+05	3.250409e-01	2.543995e-01	2.571839e-01
1	2L_13667646_SNP	13667646	16	T	C	0.496	2.980288e+00	2.282246e+00	1.000000e-05	1.000000e+05	1.935739e-01	1.451216e-01	1.485607e-01
1	2L_13667811_SNP	13667811	11	A	G	0.368	9.064394e-01	2.332629e+00	1.000000e-05	1.000000e+05	6.981223e-01	5.135086e-01	5.147848e-01
1	2L_13667816_SNP	13667816	16	C	T	0.417	2.032765e+00	2.317442e+00	1.000000e-05	1.000000e+05	3.817846e-01	3.003273e-01	3.028054e-01
1	2L_13667817_SNP	13667817	12	T	A	0.434	2.289810e+00	2.272393e+00	1.000000e-05	1.000000e+05	3.152169e-01	1.910496e-01	1.942445e-01
1	2L_13667862_SNP	13667862	11	T	C	0.458	1.770283e+00	2.255973e+00	1.000000e-05	1.000000e+05	4.338453e-01	2.505199e-01	2.533303e-01
1	2L_13667960_SNP	13667960	9	C	T	0.205	7.847817e-01	2.770631e+00	1.000000e-05	1.000000e+05	7.773705e-01	4.162359e-01	4.180025e-01
1	2L_13667964_SNP	13667964	10	T	C	0.221	4.677515e-01	2.707995e+00	1.000000e-05	1.000000e+05	8.630936e-01	4.240719e-01	4.257951e-01
1	2L_13668141_SNP	13668141	5	T	G	0.073	3.927000e+00	4.223933e+00	1.000000e-05	1.000000e-05	3.539993e-01	3.513371e-01	4.370548e-01
1	2L_13668506_SNP	13668506	8	A	T	0.088	-3.287616e-02	3.921220e+00	1.000000e-05	1.000000e+05	9.933215e-01	9.899665e-01	9.899830e-01
1	2L_13668602_SNP	13668602	17	G	T	0.428	1.854779e+00	2.338704e+00	1.000000e-05	1.000000e+05	4.289676e-01	4.187163e-01	4.204691e-01
1	2L_13668606_SNP	13668606	10	C	T	0.269	3.327246e+00	2.556435e+00	1.000000e-05	1.000000e+05	1.950505e-01	1.742950e-01	1.775877e-01
1	2L_13668610_DEL	13668610	7	G	AATATA	0.270	2.736271e+00	2.531716e+00	1.000000e-05	1.000000e+05	2.814993e-01	2.468526e-01	2.496875e-01
1	2L_13668617_SNP	13668617	7	G	A	0.270	2.736271e+00	2.531716e+00	1.000000e-05	1.000000e+05	2.814993e-01	2.468526e-01	2.496875e-01
1	2L_13668618_SNP	13668618	11	G	T	0.250	2.978942e+00	2.621820e+00	1.000000e-05	1.000000e+05	2.576563e-01	2.447088e-01	2.475581e-01
1	2L_13668620_DEL	13668620	6	C	CTTCTA	0.201	3.081512e+00	2.778009e+00	1.000000e-05	1.000000e+05	2.690735e-01	1.697927e-01	1.731102e-01
1	2L_13668629_SNP	13668629	19	A	T	0.206	2.176384e+00	2.897519e+00	1.000000e-05	1.000000e-05	4.537420e-01	4.526678e-01	4.617382e-01
1	2L_13668635_SNP	13668635	18	A	G	0.212	2.656727e+00	2.858586e+00	1.000000e-05	1.000000e+05	3.541633e-01	3.471440e-01	3.493204e-01
1	2L_13668638_SNP	13668638	8	G	T	0.259	2.997368e+00	2.567556e+00	1.000000e-05	1.000000e+05	2.448765e-01	2.056369e-01	2.087414e-01
1	2L_13668639_SNP	13668639	7	C	A	0.264	2.641346e+00	2.559102e+00	1.000000e-05	1.000000e+05	3.036470e-01	2.480979e-01	2.509245e-01
1	2L_13668656_SNP	13668656	11	T	A	0.271	3.287687e+00	2.560638e+00	1.000000e-05	1.000000e+05	2.011192e-01	1.798048e-01	1.830661e-01
1	2L_13668680_SNP	13668680	9	A	C	0.233	1.662267e+00	2.680630e+00	1.000000e-05	1.000000e+05	5.361184e-01	3.846412e-01	3.865893e-01
1	2L_13668751_SNP	13668751	6	A	T	0.067	-5.262466e-01	4.426780e+00	1.000000e-05	1.000000e+05	9.055290e-01	5.072326e-01	5.085373e-01
1	2L_13668815_SNP	13668815	14	A	G	0.206	2.210579e+00	2.806343e+00	1.000000e-05	1.000000e-05	4.320942e-01	4.306184e-01	4.754976e-01
1	2L_13668847_SNP	13668847	12	T	A	0.210	7.627511e-01	2.770960e+00	1.000000e-05	1.000000e-05	7.834857e-01	7.958152e-01	8.980968e-01
1	2L_13668855_SNP	13668855	12	A	C	0.196	2.099561e+00	2.839116e+00	1.000000e-05	1.000000e-05	4.607366e-01	4.597990e-01	6.043773e-01
1	2L_13668905_SNP	13668905	11	G	A	0.194	-8.262057e-01	2.849473e+00	1.000000e-05	1.000000e+05	7.722494e-01	7.382277e-01	7.387337e-01
1	2L_13668923_SNP	13668923	13	A	C	0.176	1.311375e+00	2.980716e+00	1.000000e-05	1.000000e+05	6.605960e-01	5.304246e-01	5.316261e-01
1	2L_13669025_SNP	13669025	6	T	G	0.134	2.427179e+00	3.254466e+00	1.000000e-05	1.000000e+05	4.569404e-01	3.840531e-01	3.860046e-01
1	2L_13669043_SNP	13669043	12	A	C	0.336	3.208419e-01	2.389682e+00	1.000000e-05	1.000000e+05	8.933735e-01	8.517840e-01	8.520413e-01
1	2L_13669073_SNP	13669073	7	T	C	0.203	2.762364e+00	2.769021e+00	1.000000e-05	1.000000e+05	3.200608e-01	1.997753e-01	2.029166e-01
1	2L_13669098_SNP	13669098	13	C	T	0.289	1.531940e+00	2.508977e+00	1.000000e-05	1.000000e+05	5.423872e-01	3.569756e-01	3.590909e-01
1	2L_13669121_SNP	13669121	17	T	C	0.254	-5.237518e-01	2.640457e+00	1.000000e-05	1.000000e-05	8.430312e-01	8.628781e-01	9.665794e-01
1	2L_13669127_SNP	13669127	22	A	C	0.504	3.080961e-01	2.344141e+00	1.000000e-05	1.000000e-05	8.956071e-01	9.317858e-01	9.538698e-01
1	2L_13669128_SNP	13669128	25	A	C	0.500	-6.882525e-01	2.372900e+00	1.000000e-05	1.000000e+05	7.721756e-01	6.969920e-01	6.976073e-01
1	2L_13669130_SNP	13669130	22	A	C	0.496	-8.613000e-01	2.343888e+00	1.000000e-05	1.000000e+05	7.137824e-01	6.541712e-01	6.549135e-01
1	2L_13669181_SNP	13669181	11	A	G	0.250	4.063382e-01	2.611147e+00	1.000000e-05	1.000000e-05	8.765416e-01	9.044660e-01	9.641080e-01
1	2L_13669209_SNP	13669209	14	T	C	0.397	1.204891e+00	2.320932e+00	1.000000e-05	1.000000e-05	6.044175e-01	6.071841e-01	9.759721e-01
1	2L_13669393_SNP	13669393	10	G	A	0.303	1.616431e+00	2.435898e+00	1.000000e-05	1.000000e+05	5.079598e-01	4.019341e-01	4.037816e-01
1	2L_13669408_SNP	13669408	3	A	C	0.053	1.140637e+00	4.984699e+00	1.000000e-05	1.000000e-05	8.193105e-01	8.355391e-01	8.407716e-01
1	2L_13669495_SNP	13669495	3	C	T	0.053	-4.305569e+00	4.969878e+00	1.416748e-01	1.000000e+05	3.876730e-01	2.976724e-01	3.001680e-01
1	2L_13669501_INS	13669501	9	CTCTC	C	0.075	2.053701e+00	4.233807e+00	1.000000e-05	1.000000e-05	6.283237e-01	6.319202e-01	7.195718e-01
1	2L_13669622_SNP	13669622	11	C	T	0.333	1.407964e+00	2.384612e+00	1.000000e-05	1.000000e+05	5.557744e-01	4.611100e-01	4.626374e-01
1	2L_13669652_SNP	13669652	7	T	C	0.149	2.040947e+00	3.114919e+00	1.000000e-05	1.000000e-05	5.133185e-01	5.135249e-01	7.222306e-01
1	2L_13669673_SNP	13669673	17	T	C	0.188	1.965461e+00	2.933346e+00	1.000000e-05	1.000000e-05	5.038485e-01	5.038331e-01	5.120498e-01
1	2L_13669703_SNP	13669703	7	A	G	0.162	4.155740e-01	3.013628e+00	1.000000e-05	1.000000e+05	8.905034e-01	8.904249e-01	8.906105e-01
1	2L_13669742_SNP	13669742	20	T	C	0.311	-3.897968e+00	2.497469e+00	8.444009e-02	1.000000e+05	1.206583e-01	2.832477e-02	3.111017e-02
1	2L_13669772_SNP	13669772	4	G	C	0.166	1.929463e+00	2.951140e+00	1.000000e-05	1.000000e+05	5.142269e-01	3.571998e-01	3.593136e-01
1	2L_13669786_SNP	13669786	1	T	G	0.058	-6.103321e+00	4.715188e+00	2.490244e-01	1.000000e+05	1.974916e-01	1.319130e-01	1.354036e-01
1	2L_13669794_SNP	13669794	9	G	C	0.144	3.785377e+00	3.173726e+00	1.000000e-05	1.000000e+05	2.348363e-01	1.312617e-01	1.347546e-01
1	2L_13669802_SNP	13669802	6	A	G	0.148	3.107742e+00	3.113120e+00	1.000000e-05	1.000000e+05	3.197338e-01	2.025084e-01	2.056326e-01
1	2L_13669839_SNP	13669839	4	A	C	0.093	5.642496e+00	3.763726e+00	1.000000e-05	1.000000e-05	1.359015e-01	1.323409e-01	1.574935e-01
1	2L_13669991_SNP	13669991	22	A	G	0.233	-1.300111e+00	2.767774e+00	1.000000e-05	1.000000e+05	6.392200e-01	4.305086e-01	4.321967e-01
1	2L_13670006_SNP	13670006	21	T	A	0.052	5.494830e+00	5.220556e+00	1.000000e-05	1.000000e+05	2.942235e-01	1.834657e-01	1.867058e-01
1	2L_13670011_SNP	13670011	24	G	A	0.099	4.685600e+00	3.928607e+00	1.000000e-05	1.000000e-05	2.348504e-01	2.311867e-01	2.517134e-01
1	2L_13670072_SNP	13670072	18	T	A	0.263	2.064969e+00	2.617092e+00	1.000000e-05	1.000000e-05	4.313225e-01	4.298330e-01	8.836238e-01
1	2L_13670105_SNP	13670105	19	T	A	0.279	1.160805e+00	2.580675e+00	1.000000e-05	1.000000e-05	6.534906e-01	6.580551e-01	9.818777e-01
1	2L_13670117_SNP	13670117	16	C	T	0.266	2.926207e+00	2.588207e+00	1.000000e-05	1.000000e-05	2.600074e-01	2.564666e-01	4.543332e-01
1	2L_13670205_SNP	13670205	1	T	A	0.052	3.412337e+00	4.906915e+00	1.000000e-05	1.000000e-05	4.878578e-01	4.874839e-01	9.909215e-01
1	2L_13670222_SNP	13670222	1	A	G	0.052	1.894848e+00	4.906512e+00	1.000000e-05	1.000000e+05	6.998956e-01	4.485712e-01	4.501633e-01
1	2L_13670265_SNP	13670265	4	T	C	0.073	1.547039e+00	4.224373e+00	1.000000e-05	1.000000e-05	7.147121e-01	7.221789e-01	8.545063e-01
1	2L_13670293_SNP	13670293	7	G	C	0.230	1.142652e+00	2.647841e+00	1.000000e-05	1.000000e+05	6.666866e-01	5.420401e-01	5.431920e-01
1	2L_13670321_SNP	13670321	17	A	C	0.348	-3.434729e-01	2.419791e+00	1.000000e-05	1.000000e+05	8.873128e-01	7.702640e-01	7.706928e-01
1	2L_13670323_SNP	13670323	13	C	T	0.380	-5.438446e-01	2.346154e+00	1.000000e-05	1.000000e+05	8.170031e-01	6.944304e-01	6.950529e-01
1	2L_13670344_SNP	13670344	8	C	G	0.163	4.481752e-01	3.011649e+00	1.000000e-05	1.000000e+05	8.818977e-01	7.604222e-01	7.608740e-01
1	2L_13670382_SNP	13670382	8	C	A	0.272	-8.103785e-01	2.536208e+00	1.000000e-05	1.000000e+05	7.497682e-01	6.576840e-01	6.584152e-01
1	2L_13670430_SNP	13670430	2	T	C	0.052	-3.606109e-01	4.903774e+00	1.000000e-05	1.000000e+05	9.414752e-01	8.012234e-01	8.015833e-01
1	2L_13670729_SNP	13670729	13	T	C	0.535	-4.064133e-01	2.271415e+00	1.000000e-05	1.000000e-05	8.582348e-01	8.811459e-01	9.415841e-01
1	2L_13670794_SNP	13670794	14	C	T	0.277	2.024777e-01	2.545919e+00	1.000000e-05	1.000000e+05	9.367154e-01	9.048968e-01	9.050568e-01
1	2L_13670799_SNP	13670799	14	A	G	0.426	2.086470e-02	2.301040e+00	1.000000e-05	1.000000e+05	9.927772e-01	6.995716e-01	7.001797e-01
1	2L_13670883_SNP	13670883	7	T	C	0.142	2.781717e+00	3.178726e+00	1.000000e-05	1.000000e+05	3.828980e-01	3.188805e-01	3.212371e-01
1	2L_13670887_SNP	13670887	9	C	A	0.219	1.752550e+00	2.707991e+00	1.000000e-05	1.000000e+05	5.184934e-01	5.081180e-01	5.094187e-01
1	2L_13670931_SNP	13670931	10	G	A	0.179	1.006071e+00	2.921099e+00	1.000000e-05	1.000000e+05	7.310101e-01	7.387772e-01	7.392818e-01
1	2L_13670932_DEL	13670932	13	T	TAT	0.190	2.428745e+00	2.879103e+00	1.000000e-05	1.000000e+05	4.002316e-01	3.725419e-01	3.745622e-01
1	2L_13670964_SNP	13670964	12	T	A	0.266	4.715376e-01	2.557622e+00	1.000000e-05	1.000000e-05	8.539724e-01	8.759464e-01	9.746444e-01
1	2L_13671135_SNP	13671135	11	C	T	0.257	-2.348018e+00	2.566983e+00	1.000000e-05	1.000000e+05	3.617982e-01	2.840252e-01	2.866114e-01
1	2L_13671256_SNP	13671256	20	G	T	0.281	2.801231e+00	2.574671e+00	1.000000e-05	1.000000e-05	2.783191e-01	2.748994e-01	2.875088e-01
1	2L_13671275_INS	13671275	16	ATA	A	0.439	6.336780e-01	2.306938e+00	1.000000e-05	1.000000e-05	7.839324e-01	7.963026e-01	8.731648e-01
1	2L_13671276_INS	13671276	5	TAT	A	0.067	3.347897e+00	4.408778e+00	1.000000e-05	1.000000e-05	4.488069e-01	4.476382e-01	6.258408e-01
1	2L_13671307_SNP	13671307	7	C	T	0.196	-8.254714e-01	2.796797e+00	1.000000e-05	1.000000e+05	7.682830e-01	5.457640e-01	5.469003e-01
1	2L_13671312_SNP	13671312	5	A	G	0.160	-1.286867e+00	3.004218e+00	1.000000e-05	1.000000e+05	6.690002e-01	4.881657e-01	4.895596e-01
1	2L_13671315_SNP	13671315	13	A	C	0.197	1.891195e+00	2.852604e+00	1.000000e-05	1.000000e-05	5.083529e-01	5.084421e-01	8.316424e-01
1	2L_13671397_SNP	13671397	17	A	G	0.493	-9.099003e-01	2.296537e+00	1.000000e-05	1.000000e-05	6.925092e-01	6.988155e-01	9.036768e-01
1	2L_13671617_SNP	13671617	5	T	G	0.060	2.030448e+00	4.650868e+00	1.000000e-05	1.000000e-05	6.630398e-01	6.680008e-01	8.512837e-01
1	2L_13671664_SNP	13671664	15	T	A	0.543	-4.885182e-01	2.289819e+00	1.000000e-05	1.000000e-05	8.313449e-01	8.492690e-01	8.963570e-01
1	2L_13671667_SNP	13671667	10	T	C	0.255	-1.159373e+00	2.569105e+00	1.000000e-05	1.000000e+05	6.524345e-01	5.809830e-01	5.819789e-01
1	2L_13671708_SNP	13671708	7	T	A	0.095	1.183921e+00	3.793156e+00	1.000000e-05	1.000000e-05	7.553768e-01	7.654233e-01	9.198362e-01
1	2L_13671732_SNP	13671732	6	C	T	0.121	-2.644564e-01	3.392203e+00	1.000000e-05	1.000000e+05	9.379623e-01	6.585195e-01	6.592482e-01
1	2L_13671748_SNP	13671748	11	A	G	0.312	-2.937753e-01	2.426038e+00	1.000000e-05	1.000000e+05	9.037776e-01	7.578774e-01	7.583353e-01
1	2L_13671761_SNP	13671761	4	A	T	0.132	5.162997e-01	3.240021e+00	1.000000e-05	1.000000e+05	8.736041e-01	8.488603e-01	8.491233e-01
1	2L_13671764_SNP	13671764	3	T	C	0.125	1.596035e-01	3.310297e+00	1.000000e-05	1.000000e+05	9.616088e-01	7.448574e-01	7.453469e-01
1	2L_13671767_SNP	13671767	7	T	C	0.162	-2.207026e+00	3.006466e+00	1.000000e-05	1.000000e+05	4.640229e-01	3.009497e-01	3.034237e-01
1	2L_13671784_SNP	13671784	4	C	T	0.126	1.170463e+00	3.309923e+00	1.000000e-05	1.000000e-05	7.241118e-01	7.321165e-01	9.968754e-01
1	2L_13671785_SNP	13671785	7	T	G	0.372	-2.327091e-01	2.295364e+00	1.000000e-05	1.000000e+05	9.193806e-01	7.853758e-01	7.857703e-01
1	2L_13671787_INS	13671787	1	GG	G	0.058	2.725125e+00	4.634991e+00	1.000000e-05	1.000000e-05	5.574410e-01	5.587831e-01	7.973655e-01
1	2L_13671788_SNP	13671788	12	T	G	0.510	-8.695869e-01	2.257023e+00	1.000000e-05	1.000000e-05	7.005682e-01	7.072794e-01	7.356267e-01
1	2L_13671795_SNP	13671795	1	T	C	0.058	2.725125e+00	4.634991e+00	1.000000e-05	1.000000e-05	5.574410e-01	5.587831e-01	7.973655e-01
1	2L_13671804_SNP	13671804	9	A	G	0.308	-8.669136e-01	2.418383e+00	1.000000e-05	1.000000e+05	7.204903e-01	6.006861e-01	6.016088e-01
1	2L_13671807_SNP	13671807	3	T	A	0.151	3.500309e-01	3.057663e+00	1.000000e-05	1.000000e+05	9.090111e-01	8.740664e-01	8.742819e-01
1	2L_13671868_SNP	13671868	5	C	G	0.133	1.003443e+00	3.255776e+00	1.000000e-05	1.000000e-05	7.583490e-01	7.686138e-01	9.820280e-01
1	2L_13672270_SNP	13672270	6	A	G	0.060	2.038140e+00	4.637842e+00	1.000000e-05	1.000000e-05	6.609534e-01	6.658262e-01	7.514213e-01
1	2L_13672421_SNP	13672421	8	C	G	0.129	-3.172263e+00	3.308164e+00	1.000000e-05	1.682500e-02	3.391222e-01	3.360992e-01	3.716657e-01
1	2L_13672422_SNP	13672422	9	G	C	0.466	-1.394835e+00	2.236026e+00	1.000000e-05	1.000000e+05	5.336933e-01	3.803330e-01	3.823066e-01
1	2L_13672438_SNP	13672438	8	A	C	0.306	2.446893e+00	2.408223e+00	1.000000e-05	1.000000e-05	3.112166e-01	3.080769e-01	4.406846e-01
1	2L_13672714_SNP	13672714	13	T	C	0.296	2.282737e+00	2.474443e+00	1.000000e-05	1.000000e-05	3.577164e-01	3.551015e-01	4.784775e-01
1	2L_13672810_SNP	13672810	3	T	G	0.066	2.129814e+00	4.446431e+00	1.000000e-05	1.000000e-05	6.326313e-01	6.363861e-01	9.281367e-01
1	2L_13672811_SNP	13672811	5	G	C	0.073	6.097616e+00	4.237365e+00	1.000000e-05	1.000000e-05	1.522034e-01	1.485496e-01	3.195078e-01
1	2L_13672917_SNP	13672917	9	T	C	0.144	2.970586e+00	3.181717e+00	1.000000e-05	1.000000e-05	3.519692e-01	3.492815e-01	4.663292e-01
1	2L_13672924_SNP	13672924	5	G	A	0.060	-1.426457e+00	4.642927e+00	1.000000e-05	1.000000e-05	7.590871e-01	7.694068e-01	8.226047e-01
1	2L_13672938_DEL	13672938	14	G	CATTGTTA	0.411	3.802142e+00	2.299254e+00	1.000000e-05	1.000000e+05	1.002642e-01	4.646126e-02	4.967809e-02
1	2L_13672946_SNP	13672946	9	T	C	0.144	1.159475e+00	3.192736e+00	1.000000e-05	1.000000e+05	7.169897e-01	6.842764e-01	6.849279e-01
1	2L_13672952_SNP	13672952	14	A	C	0.298	5.489011e-01	2.488098e+00	1.000000e-05	1.000000e-05	8.256916e-01	8.427877e-01	8.712422e-01
1	2L_13672957_SNP	13672957	15	T	A	0.400	-1.815841e+00	2.332301e+00	1.000000e-05	1.000000e+05	4.374481e-01	3.336191e-01	3.358810e-01
1	2L_13672960_DEL	13672960	4	T	TAAAACTTAAT	0.060	-6.689056e+00	4.722628e+00	2.342515e-01	3.022154e-01	1.587091e-01	1.730307e-01	2.344291e-01
1	2L_13672961_SNP	13672961	22	G	A	0.158	6.415233e-01	3.221005e+00	1.000000e-05	1.000000e+05	8.423970e-01	7.758055e-01	7.762217e-01
1	2L_13672967_SNP	13672967	25	T	A	0.362	-1.721452e+00	2.474094e+00	1.000000e-05	1.000000e+05	4.876224e-01	3.142214e-01	3.166083e-01
1	2L_13672973_SNP	13672973	10	T	G	0.145	1.139938e+00	3.196499e+00	1.000000e-05	1.000000e+05	7.218704e-01	6.976656e-01	6.982790e-01
1	2L_13672977_SNP	13672977	8	G	A	0.143	1.172861e+00	3.191235e+00	1.000000e-05	1.000000e+05	7.137381e-01	6.951262e-01	6.957467e-01
1	2L_13672978_INS	13672978	7	GG	G	0.432	2.891770e+00	2.233162e+00	1.000000e-05	1.000000e-05	1.973108e-01	1.935658e-01	2.039499e-01
1	2L_13672987_SNP	13672987	19	C	G	0.463	2.141231e+00	2.321598e+00	1.000000e-05	1.000000e+05	3.578289e-01	3.036475e-01	3.061037e-01
1	2L_13672994_SNP	13672994	9	A	T	0.144	1.095658e+00	3.193397e+00	1.000000e-05	1.000000e+05	7.319966e-01	7.031028e-01	7.037011e-01
1	2L_13673004_SNP	13673004	12	T	A	0.406	-2.403719e+00	2.300151e+00	1.000000e-05	1.000000e+05	2.976698e-01	2.478610e-01	2.506892e-01
1	2L_13673010_SNP	13673010	10	G	A	0.138	9.555655e-01	3.262373e+00	1.000000e-05	1.000000e+05	7.699942e-01	7.106431e-01	7.112209e-01
1	2L_13673012_SNP	13673012	9	T	G	0.438	2.906790e+00	2.243045e+00	1.000000e-05	1.000000e-05	1.969701e-01	1.932250e-01	2.021515e-01
1	2L_13673013_SNP	13673013	9	C	A	0.438	2.613355e+00	2.245565e+00	1.000000e-05	1.000000e-05	2.463348e-01	2.427207e-01	2.510076e-01
1	2L_13673018_SNP	13673018	9	T	C	0.137	2.417335e+00	3.257169e+00	1.000000e-05	1.000000e+05	4.591367e-01	4.190418e-01	4.207928e-01
1	2L_13673019_SNP	13673019	11	A	T	0.431	2.912889e+00	2.262632e+00	1.000000e-05	1.000000e+05	1.999155e-01	1.816630e-01	1.849136e-01
1	2L_13673021_SNP	13673021	4	A	C	0.066	3.407410e+00	4.457849e+00	1.000000e-05	1.000000e-05	4.458365e-01	4.446119e-01	4.597117e-01
1	2L_13673028_SNP	13673028	17	A	C	0.449	2.524845e+00	2.303115e+00	1.000000e-05	1.000000e+05	2.746928e-01	2.673588e-01	2.700564e-01
1	2L_13673034_SNP	13673034	16	G	A	0.381	-1.707545e+00	2.361564e+00	1.000000e-05	1.000000e+05	4.707560e-01	3.628062e-01	3.648856e-01
1	2L_13673042_SNP	13673042	12	G	T	0.140	1.763838e+00	3.254895e+00	1.000000e-05	1.000000e+05	5.886786e-01	4.877167e-01	4.891128e-01
1	2L_13673059_SNP	13673059	19	T	A	0.412	-1.888060e+00	2.349595e+00	1.000000e-05	1.000000e+05	4.229012e-01	3.233187e-01	3.256467e-01
1	2L_13673072_SNP	13673072	20	A	C	0.422	-2.183200e+00	2.347728e+00	1.000000e-05	1.000000e+05	3.538870e-01	2.747564e-01	2.774045e-01
1	2L_13673095_INS	13673095	20	G	GAAATTG	0.415	-2.973222e+00	2.352579e+00	1.000000e-05	1.000000e+05	2.082317e-01	1.575403e-01	1.609216e-01
1	2L_13673098_SNP	13673098	20	C	A	0.422	-3.263074e+00	2.342916e+00	1.000000e-05	1.000000e+05	1.657321e-01	1.251969e-01	1.287089e-01
1	2L_13673101_SNP	13673101	19	T	G	0.412	-2.963445e+00	2.345166e+00	1.000000e-05	1.000000e+05	2.082940e-01	1.531368e-01	1.565395e-01
1	2L_13673105_SNP	13673105	9	C	G	0.068	-7.118353e+00	4.470811e+00	2.358466e-01	3.133113e-01	1.134209e-01	1.222552e-01	1.809702e-01
1	2L_13673106_SNP	13673106	9	G	T	0.068	-7.118353e+00	4.470811e+00	2.358466e-01	3.133113e-01	1.134209e-01	1.222552e-01	1.809702e-01
1	2L_13673116_SNP	13673116	18	A	T	0.190	9.514391e-01	2.945741e+00	1.000000e-05	1.000000e-05	7.471482e-01	7.566145e-01	8.360772e-01
1	2L_13673126_SNP	13673126	20	T	A	0.178	4.587075e-01	3.043703e+00	1.000000e-05	1.000000e-05	8.804066e-01	9.096707e-01	9.361304e-01
1	2L_13673129_SNP	13673129	20	G	A	0.178	1.267000e+00	3.047823e+00	1.000000e-05	1.000000e-05	6.782110e-01	6.838400e-01	9.137923e-01
1	2L_13673135_SNP	13673135	18	C	T	0.190	1.875389e-01	2.945053e+00	1.000000e-05	1.000000e+05	9.493093e-01	8.548768e-01	8.551283e-01
1	2L_13673143_SNP	13673143	19	T	A	0.088	-2.209790e+00	4.079535e+00	1.000000e-05	1.000000e+05	5.888342e-01	5.229279e-01	5.241621e-01
1	2L_13673166_SNP	13673166	18	T	A	0.088	-1.048883e+00	4.081350e+00	1.000000e-05	1.000000e-05	7.975308e-01	8.112247e-01	8.134731e-01
1	2L_13673191_SNP	13673191	14	A	T	0.312	1.105209e+00	2.451428e+00	1.000000e-05	1.000000e-05	6.527453e-01	6.572795e-01	9.460002e-01
1	2L_13673212_SNP	13673212	13	T	G	0.324	1.955857e-01	2.419857e+00	1.000000e-05	1.000000e+05	9.356872e-01	8.327210e-01	8.330158e-01
1	2L_13673222_SNP	13673222	13	C	T	0.134	2.684153e+00	3.337750e+00	1.000000e-05	1.000000e-05	4.225488e-01	4.209062e-01	6.271862e-01
1	2L_13673249_SNP	13673249	3	C	T	0.092	2.979883e+00	3.837854e+00	1.000000e-05	1.000000e-05	4.386929e-01	4.373361e-01	7.194955e-01
1	2L_13673262_SNP	13673262	8	T	C	0.333	-8.954275e-02	2.361051e+00	1.000000e-05	1.000000e+05	9.697973e-01	8.048742e-01	8.052263e-01
1	2L_13673265_SNP	13673265	7	A	G	0.155	4.545452e+00	3.040785e+00	1.000000e-05	1.000000e+05	1.370324e-01	8.151628e-02	8.504099e-02
1	2L_13673266_SNP	13673266	8	A	T	0.333	-2.268038e-01	2.360991e+00	1.000000e-05	1.000000e+05	9.235971e-01	7.695257e-01	7.699562e-01
1	2L_13673275_SNP	13673275	11	C	A	0.236	2.123168e+00	2.659659e+00	1.000000e-05	1.000000e+05	4.259501e-01	2.512232e-01	2.540289e-01
1	2L_13673310_SNP	13673310	17	C	A	0.362	9.714131e-01	2.389784e+00	1.000000e-05	1.000000e+05	6.849575e-01	6.455627e-01	6.463322e-01
1	2L_13673353_INS	13673353	21	T	TGTTTT	0.299	-1.026865e+00	2.546543e+00	1.000000e-05	1.000000e+05	6.873391e-01	5.008360e-01	5.021702e-01
1	2L_13673450_SNP	13673450	2	T	C	0.052	3.357222e+00	4.908247e+00	1.000000e-05	1.000000e-05	4.950191e-01	4.948033e-01	9.999255e-01
1	2L_13673465_SNP	13673465	11	T	C	0.222	1.620490e-01	2.708283e+00	1.000000e-05	1.000000e+05	9.523660e-01	7.816925e-01	7.820953e-01
1	2L_13673612_SNP	13673612	16	C	T	0.180	-3.041082e+00	2.994281e+00	1.373207e-02	3.970104e-02	3.114194e-01	3.108803e-01	4.065073e-01
1	2L_13673786_SNP	13673786	6	T	G	0.060	-4.765147e+00	4.747944e+00	2.135187e-01	1.000000e+05	3.171552e-01	2.060950e-01	2.091967e-01
1	2L_13673812_SNP	13673812	14	A	C	0.057	2.272093e+00	5.032132e+00	1.000000e-05	1.000000e-05	6.522605e-01	6.567752e-01	8.135586e-01
1	2L_13673832_SNP	13673832	8	G	A	0.177	-2.538127e+00	2.922752e+00	1.000000e-05	1.000000e-05	3.865429e-01	3.843259e-01	4.824050e-01
1	2L_13673836_SNP	13673836	11	A	G	0.174	-2.292199e+00	2.975157e+00	1.000000e-05	1.000000e-05	4.422310e-01	4.409392e-01	5.075690e-01
1	2L_13673877_SNP	13673877	16	C	T	0.259	1.546140e-02	2.612992e+00	1.000000e-05	1.000000e+05	9.952866e-01	8.323513e-01	8.326468e-01
1	2L_13673903_SNP	13673903	5	A	T	0.053	-4.058231e+00	4.975781e+00	8.805401e-02	8.978832e-02	4.160071e-01	4.412620e-01	5.412597e-01
1	2L_13673914_SNP	13673914	15	T	C	0.193	3.789315e-01	2.915377e+00	1.000000e-05	1.000000e+05	8.967566e-01	7.761759e-01	7.765912e-01
1	2L_13673924_SNP	13673924	12	T	A	0.119	-2.072402e+00	3.483198e+00	1.000000e-05	1.000000e+05	5.527475e-01	3.388930e-01	3.411214e-01
1	2L_13673925_DEL	13673925	14	A	AACTTTT	0.092	-1.359797e-01	3.929000e+00	1.000000e-05	1.000000e+05	9.724367e-01	8.503753e-01	8.506354e-01
1	2L_13673935_SNP	13673935	11	G	A	0.264	6.171201e-01	2.551468e+00	1.000000e-05	1.000000e+05	8.092079e-01	6.726321e-01	6.733178e-01
1	2L_13674005_SNP	13674005	18	A	C	0.431	4.728502e-01	2.331054e+00	1.000000e-05	1.000000e+05	8.395249e-01	6.140733e-01	6.149484e-01
1	2L_13674048_SNP	13674048	1	C	A	0.065	2.105697e+00	4.442930e+00	1.000000e-05	1.000000e-05	6.362204e-01	6.401093e-01	9.200118e-01
1	2L_13674070_SNP	13674070	5	G	A	0.067	8.290975e+00	4.396536e+00	1.000000e-05	1.000000e-05	6.123018e-02	5.867802e-02	8.775097e-02
1	2L_13674107_SNP	13674107	14	T	C	0.170	-4.169792e-01	3.024196e+00	1.000000e-05	1.000000e+05	8.905169e-01	4.828723e-01	4.842917e-01
1	2L_13674170_SNP	13674170	13	T	C	0.169	7.894743e-01	3.074080e+00	1.000000e-05	1.000000e-05	7.976678e-01	8.113760e-01	8.635033e-01
1	2L_13674270_SNP	13674270	9	T	A	0.185	-6.093385e-01	2.877248e+00	1.000000e-05	1.000000e+05	8.325637e-01	5.572177e-01	5.583070e-01
1	2L_13674285_SNP	13674285	5	T	C	0.127	-8.376981e-01	3.336229e+00	1.000000e-05	1.000000e+05	8.020827e-01	4.251810e-01	4.268981e-01
1	2L_13674409_SNP	13674409	11	T	G	0.299	3.182589e-01	2.457975e+00	1.000000e-05	1.000000e-05	8.971489e-01	9.342423e-01	9.381845e-01
1	2L_13674441_SNP	13674441	14	C	T	0.184	7.070202e-01	2.938967e+00	1.000000e-05	1.000000e+05	8.102144e-01	7.273335e-01	7.278672e-01
1	2L_13674442_SNP	13674442	12	A	G	0.245	1.914593e+00	2.625797e+00	1.000000e-05	1.000000e+05	4.670335e-01	4.287266e-01	4.304245e-01
1	2L_13674511_SNP	13674511	10	G	C	0.338	1.649553e+00	2.365476e+00	1.000000e-05	1.000000e-05	4.866521e-01	4.862520e-01	6.703337e-01
1	2L_13674527_SNP	13674527	8	A	G	0.095	6.668257e-01	3.792671e+00	1.000000e-05	1.000000e+05	8.606697e-01	6.146990e-01	6.155719e-01
1	2L_13674577_SNP	13674577	9	A	G	0.103	1.038208e+00	3.685420e+00	1.000000e-05	1.000000e-05	7.785515e-01	7.904412e-01	8.520073e-01
1	2L_13674638_SNP	13674638	11	A	G	0.438	2.125590e+00	2.262861e+00	1.000000e-05	1.000000e-05	3.490479e-01	3.463241e-01	7.187397e-01
1	2L_13674905_SNP	13674905	20	A	G	0.437	2.657114e+00	2.340606e+00	1.000000e-05	1.000000e+05	2.580680e-01	1.520703e-01	1.554780e-01
1	2L_13675014_SNP	13675014	7	T	G	0.054	1.790834e+00	4.933658e+00	1.000000e-05	1.000000e-05	7.171219e-01	7.247237e-01	9.324611e-01
1	2L_13675163_SNP	13675163	5	G	A	0.067	2.105216e+00	4.415635e+00	1.000000e-05	1.000000e-05	6.342148e-01	6.380286e-01	7.428307e-01
1	2L_13675242_DEL	13675242	2	G	GAACTTAAG	0.059	2.269275e+00	4.657213e+00	1.000000e-05	1.000000e-05	6.267759e-01	6.303161e-01	8.940941e-01
1	2L_13675245_SNP	13675245	11	G	C	0.062	8.146041e+00	4.601248e+00	1.000000e-05	1.000000e-05	7.866548e-02	7.577005e-02	1.160459e-01
1	2L_13675246_SNP	13675246	17	C	T	0.152	-4.170804e-01	3.198136e+00	1.000000e-05	1.000000e+05	8.964117e-01	6.984121e-01	6.990234e-01
1	2L_13675265_SNP	13675265	8	A	T	0.347	9.173374e-01	2.341276e+00	1.000000e-05	1.000000e-05	6.957467e-01	7.022136e-01	8.597390e-01
1	2L_13675288_DEL	13675288	3	T	TTAT	0.059	8.149060e+00	4.591955e+00	1.000000e-05	1.000000e-05	7.795932e-02	7.507621e-02	1.147343e-01
1	2L_13675295_SNP	13675295	15	T	C	0.379	1.563952e+00	2.350441e+00	1.000000e-05	1.000000e-05	5.068118e-01	5.068649e-01	5.501899e-01
1	2L_13675303_SNP	13675303	5	T	G	0.127	4.950883e+00	3.288470e+00	1.000000e-05	1.000000e-05	1.342637e-01	1.307145e-01	1.835386e-01
1	2L_13675311_SNP	13675311	2	T	C	0.059	8.045334e+00	4.592202e+00	1.000000e-05	1.000000e-05	8.179817e-02	7.884952e-02	1.201379e-01
1	2L_13675316_SNP	13675316	2	G	A	0.059	8.045334e+00	4.592202e+00	1.000000e-05	1.000000e-05	8.179817e-02	7.884952e-02	1.201379e-01
1	2L_13675334_SNP	13675334	2	G	C	0.059	8.045334e+00	4.592202e+00	1.000000e-05	1.000000e-05	8.179817e-02	7.884952e-02	1.201379e-01
1	2L_13675363_SNP	13675363	5	T	A	0.140	1.710489e+00	3.175830e+00	1.000000e-05	1.000000e-05	5.909538e-01	5.932862e-01	9.486567e-01
1	2L_13675366_INS	13675366	6	AA	A	0.134	4.946915e-01	3.248522e+00	1.000000e-05	1.000000e+05	8.791665e-01	7.376292e-01	7.381367e-01
1	2L_13675371_SNP	13675371	7	A	G	0.203	3.013451e+00	2.756292e+00	1.000000e-05	1.000000e-05	2.759922e-01	2.725557e-01	5.329646e-01
1	2L_13675393_SNP	13675393	10	T	C	0.186	2.689356e+00	2.887952e+00	1.000000e-05	1.000000e-05	3.532098e-01	3.505376e-01	5.796743e-01
1	2L_13675579_SNP	13675579	3	G	A	0.053	3.805489e+00	4.892569e+00	1.000000e-05	1.000000e+05	4.378901e-01	2.918612e-01	2.943953e-01
1	2L_13675609_SNP	13675609	2	C	G	0.072	6.142036e+00	4.194243e+00	1.000000e-05	1.000000e+05	1.451508e-01	7.058631e-02	7.406035e-02
1	2L_13675658_SNP	13675658	18	T	G	0.496	-9.795204e-01	2.315498e+00	1.000000e-05	1.000000e-05	6.728728e-01	6.782611e-01	7.941982e-01
1	2L_13675659_SNP	13675659	18	A	T	0.504	-5.884180e-01	2.316645e+00	1.000000e-05	1.000000e-05	7.998421e-01	8.137786e-01	8.930657e-01
1	2L_13675668_SNP	13675668	14	A	T	0.348	-6.901070e-01	2.391579e+00	1.000000e-05	1.000000e+05	7.733135e-01	7.392653e-01	7.397687e-01
1	2L_13675679_INS	13675679	18	C	CC	0.307	-1.829782e+00	2.496108e+00	1.000000e-05	1.000000e-05	4.646545e-01	4.637951e-01	4.989751e-01
1	2L_13675692_SNP	13675692	5	A	T	0.053	1.356557e+00	4.918398e+00	1.000000e-05	1.000000e-05	7.830664e-01	7.953578e-01	9.405488e-01
1	2L_13675876_SNP	13675876	12	T	C	0.091	3.397573e+00	3.919052e+00	1.000000e-05	1.000000e-05	3.873427e-01	3.851376e-01	4.627802e-01
1	2L_13675877_SNP	13675877	4	T	C	0.066	2.326192e+00	4.428336e+00	1.000000e-05	1.000000e-05	6.001421e-01	6.027684e-01	7.538969e-01
1	2L_13675898_SNP	13675898	5	G	A	0.133	9.201083e-01	3.240589e+00	1.000000e-05	1.000000e-05	7.768485e-01	7.885908e-01	8.325932e-01
1	2L_13675900_SNP	13675900	13	T	A	0.056	4.972582e+00	4.902673e+00	1.000000e-05	1.000000e-05	3.120708e-01	3.089394e-01	4.325039e-01
1	2L_13675923_SNP	13675923	4	G	C	0.113	1.909376e+00	3.473126e+00	1.000000e-05	1.000000e+05	5.832927e-01	5.096140e-01	5.109079e-01
1	2L_13675939_SNP	13675939	11	T	A	0.389	5.942968e-01	2.313646e+00	1.000000e-05	1.000000e-05	7.976296e-01	8.113338e-01	8.127518e-01
1	2L_13675981_SNP	13675981	6	C	T	0.087	2.322499e+00	3.915428e+00	1.000000e-05	1.000000e-05	5.539517e-01	5.551974e-01	6.059636e-01
1	2L_13675985_SNP	13675985	7	G	A	0.155	1.846559e+00	3.058062e+00	1.000000e-05	1.000000e-05	5.468547e-01	5.479081e-01	6.046927e-01
1	2L_13675987_SNP	13675987	6	T	A	0.161	1.363792e+00	3.005417e+00	1.000000e-05	1.000000e-05	6.506358e-01	6.550850e-01	7.068821e-01
1	2L_13676008_SNP	13676008	14	A	G	0.270	3.638641e-01	2.561626e+00	1.000000e-05	1.000000e+05	8.872332e-01	7.918115e-01	7.921918e-01
1	2L_13676010_SNP	13676010	15	A	T	0.264	1.012849e+00	2.585415e+00	1.000000e-05	1.000000e+05	6.957879e-01	6.216294e-01	6.224784e-01
1	2L_13676031_SNP	13676031	16	G	T	0.194	7.454148e-01	2.897205e+00	1.000000e-05	1.000000e+05	7.973048e-01	6.134596e-01	6.143369e-01
1	2L_13676037_SNP	13676037	19	G	C	0.485	-9.978085e-01	2.313905e+00	1.000000e-05	1.000000e+05	6.669174e-01	4.474636e-01	4.490614e-01
1	2L_13676052_SNP	13676052	2	G	A	0.052	2.715115e-01	4.907577e+00	1.000000e-05	1.000000e+05	9.559522e-01	7.912111e-01	7.915928e-01
1	2L_13676075_SNP	13676075	2	T	A	0.059	-7.292311e-01	4.643663e+00	1.000000e-05	1.000000e+05	8.754234e-01	6.429064e-01	6.436845e-01
1	2L_13676114_SNP	13676114	1	G	A	0.052	3.092082e-01	4.905895e+00	1.000000e-05	1.000000e+05	9.498271e-01	7.969309e-01	7.973000e-01
1	2L_13676132_SNP	13676132	14	G	C	0.390	-3.739427e-03	2.339145e+00	1.000000e-05	1.000000e+05	9.987266e-01	8.687636e-01	8.689889e-01
1	2L_13676134_SNP	13676134	0	T	A	0.052	-1.848255e+00	4.920451e+00	1.000000e-05	1.000000e+05	7.077179e-01	3.987853e-01	4.006508e-01
1	2L_13676145_SNP	13676145	5	A	G	0.067	2.052405e+00	4.452568e+00	1.000000e-05	1.000000e-05	6.454943e-01	6.497396e-01	8.425567e-01
1	2L_13676180_SNP	13676180	2	A	G	0.065	2.423213e+00	4.420178e+00	1.000000e-05	1.000000e+05	5.843477e-01	4.478128e-01	4.494088e-01
1	2L_13676181_SNP	13676181	11	G	C	0.167	5.594453e-01	3.021329e+00	1.000000e-05	1.000000e+05	8.533462e-01	6.637048e-01	6.644175e-01
1	2L_13676230_SNP	13676230	18	T	G	0.504	-6.702335e-01	2.305325e+00	1.000000e-05	1.000000e+05	7.716520e-01	6.402452e-01	6.410319e-01
1	2L_13676260_SNP	13676260	1	T	C	0.084	1.220018e-01	3.914313e+00	1.000000e-05	1.000000e+05	9.751763e-01	7.883509e-01	7.887389e-01
1	2L_13676269_SNP	13676269	8	T	C	0.197	2.293393e+00	2.790896e+00	1.000000e-05	1.000000e+05	4.125115e-01	2.043652e-01	2.074777e-01
1	2L_13676275_SNP	13676275	2	C	A	0.078	4.268364e-01	4.058610e+00	1.000000e-05	1.000000e+05	9.163811e-01	8.080222e-01	8.083677e-01
1	2L_13676294_SNP	13676294	2	A	G	0.065	2.569009e+00	4.419565e+00	1.000000e-05	1.000000e+05	5.619121e-01	3.532023e-01	3.553410e-01
1	2L_13676338_SNP	13676338	21	C	T	0.448	1.236420e+00	2.343538e+00	1.000000e-05	1.000000e+05	5.985554e-01	3.886899e-01	3.906142e-01
1	2L_13676355_SNP	13676355	19	A	C	0.478	-7.322854e-01	2.317176e+00	1.000000e-05	1.000000e+05	7.524171e-01	5.679104e-01	5.689569e-01
1	2L_13676413_SNP	13676413	17	G	T	0.464	6.816750e-01	2.306393e+00	1.000000e-05	1.000000e+05	7.679703e-01	6.073047e-01	6.082037e-01
1	2L_13676507_SNP	13676507	1	A	C	0.052	3.092082e-01	4.905895e+00	1.000000e-05	1.000000e+05	9.498271e-01	7.969309e-01	7.973000e-01
1	2L_13676547_SNP	13676547	13	G	T	0.099	-5.934412e+00	3.828022e+00	3.081771e-01	1.000000e+05	1.231598e-01	3.806497e-02	4.111886e-02
1	2L_13676548_SNP	13676548	5	T	G	0.160	8.000099e-01	3.006067e+00	1.000000e-05	1.000000e+05	7.904984e-01	7.218091e-01	7.223572e-01
1	2L_13676597_SNP	13676597	8	C	T	0.259	-4.818335e-01	2.542388e+00	1.000000e-05	1.000000e+05	8.499381e-01	4.446561e-01	4.462687e-01
1	2L_13676598_SNP	13676598	3	T	A	0.053	4.492688e-01	4.906809e+00	1.000000e-05	1.000000e+05	9.271680e-01	8.218210e-01	8.221378e-01
1	2L_13676603_SNP	13676603	5	T	G	0.227	-5.086441e-01	2.631354e+00	1.000000e-05	1.000000e+05	8.469811e-01	4.093909e-01	4.111959e-01
1	2L_13676621_SNP	13676621	13	T	A	0.359	-8.135099e-01	2.360657e+00	1.000000e-05	1.000000e+05	7.308626e-01	7.059143e-01	7.065049e-01
1	2L_13676623_SNP	13676623	12	T	C	0.329	-9.618062e-01	2.406544e+00	1.000000e-05	1.000000e+05	6.899659e-01	6.713697e-01	6.720591e-01
1	2L_13676625_SNP	13676625	15	G	T	0.350	-1.026211e+00	2.390815e+00	1.000000e-05	1.000000e+05	6.683630e-01	6.230753e-01	6.239193e-01
1	2L_13676630_SNP	13676630	2	C	T	0.052	2.387694e-01	4.906139e+00	1.000000e-05	1.000000e+05	9.612482e-01	7.892972e-01	7.896831e-01
1	2L_13676635_SNP	13676635	14	T	C	0.348	-1.018697e+00	2.385336e+00	1.000000e-05	1.000000e+05	6.699353e-01	6.554292e-01	6.561675e-01
1	2L_13676636_SNP	13676636	7	A	T	0.169	-1.694249e+00	2.961742e+00	1.000000e-05	1.000000e+05	5.681367e-01	4.525776e-01	4.541488e-01
1	2L_13676647_SNP	13676647	14	A	T	0.333	-1.842659e+00	2.407938e+00	1.000000e-05	1.000000e+05	4.453130e-01	3.548550e-01	3.569834e-01
1	2L_13676651_SNP	13676651	15	A	C	0.264	-6.619552e-01	2.586493e+00	1.000000e-05	1.000000e+05	7.983527e-01	7.459674e-01	7.464542e-01
1	2L_13676654_SNP	13676654	18	A	G	0.431	-4.214336e-01	2.329709e+00	1.000000e-05	1.000000e+05	8.566907e-01	6.680384e-01	6.687379e-01
1	2L_13676673_SNP	13676673	14	G	A	0.184	-1.484841e+00	2.929232e+00	1.000000e-05	1.000000e+05	6.129564e-01	3.826896e-01	3.846492e-01
1	2L_13676684_SNP	13676684	5	C	G	0.127	2.898880e+00	3.306620e+00	1.000000e-05	1.000000e+05	3.820387e-01	3.474725e-01	3.496469e-01
1	2L_13676691_SNP	13676691	14	A	T	0.440	-1.863694e+00	2.285590e+00	1.000000e-05	1.000000e+05	4.161133e-01	3.126498e-01	3.150470e-01
1	2L_13676694_SNP	13676694	3	G	A	0.112	2.243894e+00	3.468335e+00	1.000000e-05	1.000000e+05	5.186299e-01	5.156480e-01	5.169146e-01
1	2L_13676703_SNP	13676703	6	A	G	0.154	7.444367e-01	3.063320e+00	1.000000e-05	1.000000e+05	8.083204e-01	7.469781e-01	7.474624e-01
1	2L_13676725_SNP	13676725	15	C	T	0.257	-2.239657e+00	2.608345e+00	1.000000e-05	1.000000e+05	3.918853e-01	2.027865e-01	2.059090e-01
1	2L_13676733_SNP	13676733	3	T	G	0.072	-6.022749e+00	4.320772e+00	4.136917e-01	1.000000e+05	1.653805e-01	9.315238e-02	9.670161e-02
1	2L_13676834_SNP	13676834	3	G	A	0.066	-4.315153e+00	4.454289e+00	1.187037e-01	1.000000e+05	3.342022e-01	2.784328e-01	2.810563e-01
1	2L_13676838_SNP	13676838	11	G	A	0.208	-3.931381e-01	2.774977e+00	1.000000e-05	1.000000e+05	8.875262e-01	9.138545e-01	9.139988e-01
1	2L_13677072_DEL	13677072	18	T	TCAT	0.109	7.620474e-01	3.697432e+00	1.000000e-05	1.000000e-05	8.369872e-01	8.558008e-01	8.821898e-01
1	2L_13677079_SNP	13677079	13	T	C	0.176	-8.829654e-01	2.975496e+00	1.000000e-05	1.000000e+05	7.670658e-01	5.855233e-01	5.865020e-01
1	2L_13677102_SNP	13677102	22	T	C	0.429	5.721387e-01	2.367513e+00	1.000000e-05	1.000000e-05	8.093675e-01	8.243656e-01	9.508418e-01
1	2L_13677104_SNP	13677104	18	C	T	0.212	-1.294700e-01	2.822379e+00	1.000000e-05	1.000000e+05	9.634720e-01	4.366426e-01	4.382977e-01
1	2L_13677147_SNP	13677147	24	T	G	0.107	4.666437e-01	3.823721e+00	1.000000e-05	1.000000e-05	9.030292e-01	9.441971e-01	9.796938e-01
1	2L_13677201_SNP	13677201	30	G	A	0.192	-1.530358e+00	3.061875e+00	1.000000e-05	1.000000e+05	6.179312e-01	4.156173e-01	4.173874e-01
1	2L_13677298_SNP	13677298	15	T	A	0.057	6.742847e-01	4.919672e+00	1.000000e-05	1.000000e+05	8.911656e-01	9.072652e-01	9.074210e-01
1	2L_13677330_SNP	13677330	24	T	C	0.221	4.127025e+00	2.821816e+00	1.000000e-05	1.000000e-05	1.456572e-01	1.420366e-01	2.268157e-01
1	2L_13677359_SNP	13677359	18	A	C	0.066	-1.852691e+00	4.683340e+00	1.000000e-05	1.000000e+05	6.929608e-01	3.781740e-01	3.801605e-01
1	2L_13677366_SNP	13677366	23	A	G	0.235	1.677232e+00	2.767449e+00	1.000000e-05	1.000000e-05	5.453809e-01	5.463949e-01	7.527003e-01
1	2L_13677406_SNP	13677406	21	C	A	0.172	1.581114e+00	3.096125e+00	1.000000e-05	1.000000e-05	6.103194e-01	6.132836e-01	8.466598e-01
1	2L_13677440_SNP	13677440	23	T	A	0.258	1.289830e+00	2.693582e+00	1.000000e-05	1.000000e-05	6.327313e-01	6.364899e-01	7.758702e-01
1	2L_13677471_SNP	13677471	11	A	G	0.056	-1.555164e+00	4.927137e+00	1.000000e-05	1.000000e+05	7.527145e-01	4.338799e-01	4.355498e-01
1	2L_13677722_SNP	13677722	30	A	C	0.488	7.281760e-01	2.413931e+00	1.000000e-05	1.000000e+05	7.633269e-01	6.910094e-01	6.916415e-01
1	2L_13677765_SNP	13677765	25	T	A	0.092	-1.925621e+00	4.091044e+00	1.000000e-05	1.000000e+05	6.385356e-01	5.859908e-01	5.869678e-01
1	2L_13677862_SNP	13677862	22	G	C	0.120	7.897382e+00	3.542470e+00	1.000000e-05	1.000000e-05	2.725741e-02	2.569118e-02	3.899190e-02
1	2L_13677874_SNP	13677874	28	T	C	0.268	1.413230e+00	2.705829e+00	1.000000e-05	1.000000e-05	6.022282e-01	6.049226e-01	8.653809e-01
1	2L_13677887_SNP	13677887	10	A	T	0.090	-6.688400e+00	3.956371e+00	3.022399e-01	1.000000e+05	9.297447e-02	6.281121e-02	6.622817e-02
1	2L_13677896_SNP	13677896	23	T	G	0.159	3.030238e+00	3.207508e+00	1.000000e-05	1.000000e-05	3.462946e-01	3.435372e-01	4.331655e-01
1	2L_13677918_INS	13677918	19	AGATATA	A	0.176	4.295281e+00	3.015613e+00	1.000000e-05	1.000000e-05	1.563957e-01	1.527235e-01	2.068719e-01
1	2L_13677973_DEL	13677973	17	A	AC	0.326	2.224796e+00	2.443872e+00	1.000000e-05	1.000000e-05	3.640755e-01	3.615436e-01	5.106981e-01
1	2L_13678089_SNP	13678089	5	A	C	0.060	-4.195640e+00	4.761941e+00	1.252212e-01	1.000000e+05	3.796668e-01	3.666440e-01	3.687000e-01
1	2L_13678112_SNP	13678112	18	C	T	0.423	4.442971e-01	2.333149e+00	1.000000e-05	1.000000e+05	8.492278e-01	8.202662e-01	8.205861e-01
1	2L_13678210_SNP	13678210	14	C	T	0.390	-1.378744e+00	2.327851e+00	1.000000e-05	1.000000e+05	5.545417e-01	5.057089e-01	5.070206e-01
1	2L_13678235_SNP	13678235	15	G	A	0.243	3.176138e-01	2.661539e+00	1.000000e-05	1.000000e+05	9.051678e-01	9.206973e-01	9.208298e-01
1	2L_13678275_SNP	13678275	17	T	C	0.312	-1.042299e+00	2.478912e+00	1.000000e-05	1.000000e+05	6.747386e-01	6.154606e-01	6.163308e-01
1	2L_13678289_SNP	13678289	3	A	G	0.053	1.781795e+00	4.903297e+00	1.000000e-05	1.000000e-05	7.168206e-01	7.244055e-01	7.794719e-01
1	2L_13678307_SNP	13678307	2	C	G	0.157	2.476262e+00	3.007857e+00	1.000000e-05	1.000000e-05	4.116474e-01	4.098218e-01	4.766341e-01
1	2L_13678403_SNP	13678403	11	A	G	0.160	1.347780e+00	3.078466e+00	1.000000e-05	1.000000e-05	6.621461e-01	6.670693e-01	7.980251e-01
1	2L_13678416_SNP	13678416	1	A	T	0.058	-5.768558e-01	4.649745e+00	1.000000e-05	1.000000e+05	9.014302e-01	6.514284e-01	6.521793e-01
1	2L_13678528_SNP	13678528	9	A	C	0.130	2.820608e+00	3.365616e+00	1.000000e-05	1.000000e-05	4.033096e-01	4.013494e-01	6.340729e-01
1	2L_13678599_SNP	13678599	5	A	G	0.067	4.519545e+00	4.427857e+00	1.000000e-05	1.000000e-05	3.090151e-01	3.058543e-01	5.083926e-01
1	2L_13678641_SNP	13678641	5	T	A	0.093	2.282915e+00	3.796448e+00	1.000000e-05	1.000000e-05	5.485165e-01	5.496145e-01	6.775521e-01
1	2L_13678746_SNP	13678746	8	G	C	0.197	1.913371e+00	2.793971e+00	1.000000e-05	1.000000e-05	4.944995e-01	4.942721e-01	5.672445e-01
1	2L_13678799_SNP	13678799	16	G	C	0.266	-1.798598e+00	2.596185e+00	1.000000e-05	1.000000e+05	4.895015e-01	3.548508e-01	3.569792e-01
1	2L_13678945_SNP	13678945	19	A	C	0.463	1.770353e+00	2.316784e+00	1.000000e-05	1.000000e+05	4.459670e-01	2.933977e-01	2.959216e-01
1	2L_13679115_SNP	13679115	3	G	T	0.118	1.611218e+00	3.402855e+00	1.000000e-05	1.000000e-05	6.365430e-01	6.404442e-01	7.546817e-01
1	2L_13679242_SNP	13679242	11	T	C	0.431	2.679071e+00	2.279209e+00	1.000000e-05	1.000000e-05	2.416571e-01	2.380215e-01	6.065846e-01
1	2L_13679243_SNP	13679243	15	A	G	0.307	-3.852596e+00	2.466676e+00	1.000000e-05	1.000000e-05	1.204012e-01	1.169643e-01	5.071010e-01
1	2L_13679251_SNP	13679251	12	C	G	0.308	-3.176059e+00	2.453816e+00	1.000000e-05	1.000000e-05	1.975128e-01	1.937679e-01	6.702864e-01
1	2L_13679256_SNP	13679256	5	C	G	0.240	4.256712e+00	2.584700e+00	1.000000e-05	1.000000e-05	1.016469e-01	9.841154e-02	2.447684e-01
1	2L_13679286_SNP	13679286	10	A	G	0.241	-2.866768e+00	2.632459e+00	1.000000e-05	1.000000e-05	2.778742e-01	2.744512e-01	8.977348e-01
1	2L_13679390_SNP	13679390	14	G	A	0.390	-2.093296e+00	2.362861e+00	1.000000e-05	1.000000e-05	3.770623e-01	3.747084e-01	4.053135e-01
1	2L_13679393_SNP	13679393	2	C	A	0.072	2.449641e+00	4.224981e+00	1.000000e-05	1.000000e-05	5.629085e-01	5.644040e-01	8.433807e-01
1	2L_13679454_SNP	13679454	12	G	C	0.462	-8.706088e-01	2.288185e+00	1.000000e-05	1.000000e+05	7.041203e-01	5.755205e-01	5.765374e-01
1	2L_13679459_SNP	13679459	15	T	A	0.179	1.116976e-01	3.016484e+00	1.000000e-05	1.000000e+05	9.705104e-01	8.795766e-01	8.797819e-01
1	2L_13679463_SNP	13679463	16	G	T	0.424	-5.937155e-01	2.327041e+00	1.000000e-05	1.000000e+05	7.989618e-01	7.615351e-01	7.619844e-01
1	2L_13679469_SNP	13679469	15	T	A	0.221	-2.307393e+00	2.741025e+00	1.000000e-05	1.000000e+05	4.012227e-01	3.037016e-01	3.061574e-01
1	2L_13679481_SNP	13679481	8	A	G	0.211	-8.513865e-01	2.727715e+00	1.000000e-05	1.000000e+05	7.553737e-01	7.430214e-01	7.435155e-01
1	2L_13679498_SNP	13679498	4	T	C	0.060	2.370197e+00	4.642140e+00	1.000000e-05	1.000000e-05	6.103839e-01	6.133503e-01	8.347296e-01
1	2L_13679508_SNP	13679508	17	T	C	0.254	-1.805846e-01	2.649224e+00	1.000000e-05	1.000000e+05	9.457438e-01	7.425068e-01	7.430021e-01
1	2L_13679518_SNP	13679518	19	T	C	0.272	-1.268260e+00	2.598228e+00	1.000000e-05	1.000000e+05	6.261647e-01	4.539791e-01	4.555431e-01
1	2L_13679532_INS	13679532	17	TTT	T	0.457	7.222218e-01	2.307497e+00	1.000000e-05	1.000000e+05	7.547179e-01	5.739788e-01	5.750016e-01
1	2L_13679539_SNP	13679539	3	A	G	0.079	1.406933e+00	4.075639e+00	1.000000e-05	1.000000e-05	7.304171e-01	7.388004e-01	8.224978e-01
1	2L_13679571_SNP	13679571	10	C	G	0.221	-3.839051e+00	2.694157e+00	1.326192e-02	5.025073e-02	1.562205e-01	1.534511e-01	2.575677e-01
1	2L_13679575_SNP	13679575	18	A	G	0.511	2.043261e+00	2.302379e+00	1.000000e-05	1.000000e+05	3.762353e-01	2.926133e-01	2.951424e-01
1	2L_13679615_SNP	13679615	11	C	T	0.368	2.426335e-01	2.336412e+00	1.000000e-05	1.000000e+05	9.174263e-01	5.722832e-01	5.733126e-01
1	2L_13679639_SNP	13679639	4	T	C	0.152	1.028124e+00	3.055568e+00	1.000000e-05	1.000000e-05	7.369762e-01	7.457697e-01	9.834911e-01
1	2L_13679708_SNP	13679708	4	C	T	0.066	2.391373e-01	4.416823e+00	1.000000e-05	1.000000e+05	9.568928e-01	9.267076e-01	9.268297e-01
1	2L_13679809_SNP	13679809	5	T	G	0.067	2.261477e+00	4.429106e+00	1.000000e-05	1.000000e-05	6.103758e-01	6.133419e-01	7.639185e-01
1	2L_13679813_SNP	13679813	4	C	T	0.066	2.326192e+00	4.428336e+00	1.000000e-05	1.000000e-05	6.001421e-01	6.027684e-01	7.538969e-01
1	2L_13679864_DEL	13679864	20	A	ATA	0.089	1.886069e+00	4.078684e+00	1.000000e-05	1.000000e-05	6.444407e-01	6.486448e-01	8.117236e-01
1	2L_13679902_SNP	13679902	3	A	G	0.118	8.202249e+00	3.355598e+00	1.000000e-05	1.000000e-05	1.565504e-02	1.458619e-02	3.137839e-02
1	2L_13679918_SNP	13679918	14	A	G	0.489	-2.692241e+00	2.262967e+00	1.000000e-05	1.000000e+05	2.360212e-01	1.247546e-01	1.282679e-01
1	2L_13679919_SNP	13679919	11	G	C	0.410	-2.399100e+00	2.280162e+00	1.000000e-05	1.000000e+05	2.943949e-01	1.448755e-01	1.483156e-01
1	2L_13679939_DEL	13679939	16	TT	T	0.439	-2.494074e+00	2.303475e+00	1.000000e-05	1.000000e+05	2.806365e-01	1.218542e-01	1.253755e-01
1	2L_13680211_SNP	13680211	2	A	G	0.052	3.681352e+00	4.894565e+00	1.000000e-05	1.000000e-05	4.531357e-01	4.520497e-01	6.621342e-01
1	2L_13680243_SNP	13680243	3	T	C	0.072	-1.050245e+00	4.255202e+00	1.000000e-05	1.000000e+05	8.053849e-01	7.070688e-01	7.076563e-01
1	2L_13680259_SNP	13680259	3	G	A	0.066	-8.707872e-01	4.434555e+00	1.000000e-05	1.000000e+05	8.445875e-01	7.738365e-01	7.742571e-01
1	2L_13680342_SNP	13680342	8	G	A	0.061	2.862988e-02	4.642608e+00	1.000000e-05	1.000000e+05	9.950877e-01	7.454561e-01	7.459441e-01
1	2L_13680364_SNP	13680364	14	T	C	0.348	-9.496395e-01	2.385324e+00	1.000000e-05	1.000000e+05	6.911021e-01	5.448309e-01	5.459711e-01
1	2L_13680366_SNP	13680366	12	C	G	0.343	-7.986874e-01	2.377134e+00	1.000000e-05	1.000000e+05	7.373436e-01	5.615069e-01	5.625789e-01
1	2L_13680372_SNP	13680372	12	C	G	0.336	-8.129874e-01	2.389240e+00	1.000000e-05	1.000000e+05	7.341228e-01	5.130381e-01	5.143164e-01
1	2L_13680409_SNP	13680409	8	C	A	0.061	1.167424e-01	4.642541e+00	1.000000e-05	1.000000e+05	9.799713e-01	7.716821e-01	7.721077e-01
1	2L_13680416_SNP	13680416	8	A	T	0.061	-1.863816e-01	4.642524e+00	1.000000e-05	1.000000e+05	9.680289e-01	7.087118e-01	7.092948e-01
1	2L_13680417_SNP	13680417	8	A	G	0.054	1.023911e+00	4.905952e+00	1.000000e-05	1.000000e-05	8.349557e-01	8.534413e-01	8.990734e-01
1	2L_13680436_SNP	13680436	7	C	A	0.493	1.947026e+00	2.223257e+00	1.000000e-05	1.000000e-05	3.825456e-01	3.802701e-01	6.479573e-01
1	2L_13680460_SNP	13680460	10	G	A	0.400	1.621212e+00	2.285223e+00	1.000000e-05	1.000000e-05	4.791428e-01	4.785819e-01	6.444528e-01
1	2L_13680480_SNP	13680480	6	G	C	0.074	-1.454734e+00	4.226163e+00	1.000000e-05	1.000000e+05	7.311558e-01	6.040801e-01	6.049906e-01
1	2L_13680570_SNP	13680570	9	T	C	0.356	3.053106e+00	2.319494e+00	1.000000e-05	1.000000e+05	1.900611e-01	5.673966e-02	6.009679e-02
1	2L_13680698_SNP	13680698	2	A	G	0.072	-1.494182e+00	4.223091e+00	1.000000e-05	1.000000e+05	7.239697e-01	5.731989e-01	5.742248e-01
1	2L_13680766_SNP	13680766	13	C	T	0.458	1.380872e-01	2.274045e+00	1.000000e-05	1.000000e+05	9.516594e-01	7.099663e-01	7.105459e-01
1	2L_13680767_SNP	13680767	7	A	T	0.068	3.243548e+00	4.412709e+00	1.000000e-05	1.000000e-05	4.634436e-01	4.625599e-01	5.861763e-01
1	2L_13680782_SNP	13680782	16	A	C	0.245	-3.086209e+00	2.652218e+00	1.000000e-05	1.000000e-05	2.463962e-01	2.427825e-01	6.077415e-01
1	2L_13680796_SNP	13680796	11	T	C	0.229	3.296114e+00	2.671005e+00	1.000000e-05	1.000000e-05	2.190944e-01	2.153809e-01	3.709462e-01
1	2L_13680816_SNP	13680816	5	G	A	0.067	-3.706368e+00	4.458029e+00	9.013228e-02	1.000000e+05	4.070566e-01	4.111901e-01	4.129850e-01
1	2L_13680862_SNP	13680862	15	T	C	0.336	-1.035583e+00	2.424059e+00	1.000000e-05	1.000000e+05	6.698307e-01	2.396438e-01	2.425268e-01
1	2L_13680924_SNP	13680924	5	T	C	0.100	8.660683e+00	3.608207e+00	1.000000e-05	1.000000e-05	1.759235e-02	1.643124e-02	5.059034e-02
1	2L_13680964_SNP	13680964	14	T	A	0.255	5.559086e+00	2.567094e+00	1.000000e-05	1.000000e-05	3.190768e-02	3.017231e-02	8.186487e-02
1	2L_13681073_SNP	13681073	17	T	C	0.268	-2.385953e+00	2.586138e+00	1.000000e-05	1.000000e-05	3.576815e-01	3.550661e-01	6.617269e-01
1	2L_13681170_SNP	13681170	29	G	A	0.349	8.342434e-01	2.528796e+00	1.000000e-05	1.000000e+05	7.419317e-01	4.048553e-01	4.066861e-01
1	2L_13681232_SNP	13681232	21	G	A	0.231	1.019292e+00	2.768834e+00	1.000000e-05	1.000000e+05	7.132881e-01	3.242164e-01	3.265385e-01
1	2L_13681278_DEL	13681278	25	TTTCACTCTAACC	A	0.400	-2.767984e+00	2.407407e+00	1.000000e-05	1.000000e+05	2.520411e-01	7.352236e-02	7.701309e-02
1	2L_13681320_INS	13681320	23	A	AA	0.371	-1.134683e+00	2.430699e+00	1.000000e-05	1.000000e+05	6.413016e-01	4.032049e-01	4.050451e-01
1	2L_13681338_SNP	13681338	17	T	C	0.355	-1.306821e+00	2.398492e+00	1.000000e-05	1.000000e+05	5.866545e-01	3.436208e-01	3.458194e-01
1	2L_13681345_SNP	13681345	21	G	A	0.485	1.390887e+00	2.329832e+00	1.000000e-05	1.000000e+05	5.514023e-01	2.768464e-01	2.794805e-01
1	2L_13681351_SNP	13681351	18	A	G	0.350	-2.113896e+00	2.411127e+00	1.000000e-05	1.000000e+05	3.820192e-01	2.022021e-01	2.053283e-01
1	2L_13681394_SNP	13681394	21	A	G	0.358	-2.353491e+00	2.424402e+00	1.000000e-05	1.000000e+05	3.332143e-01	1.796332e-01	1.828955e-01
1	2L_13681399_SNP	13681399	4	T	C	0.106	-5.137786e-01	3.567825e+00	1.000000e-05	1.000000e+05	8.856886e-01	6.731291e-01	6.738133e-01
1	2L_13681400_SNP	13681400	2	T	C	0.059	-4.606474e-01	4.636570e+00	1.000000e-05	1.000000e+05	9.209906e-01	6.391297e-01	6.399201e-01
1	2L_13681493_SNP	13681493	15	T	C	0.257	2.266147e+00	2.606469e+00	1.000000e-05	1.000000e-05	3.859818e-01	3.837565e-01	6.701431e-01
1	2L_13681540_SNP	13681540	15	G	C	0.343	1.278875e+00	2.404541e+00	1.000000e-05	1.000000e+05	5.956006e-01	5.837187e-01	5.847042e-01
1	2L_13681547_SNP	13681547	14	G	A	0.348	8.674866e-01	2.389174e+00	1.000000e-05	1.000000e+05	7.170417e-01	6.918941e-01	6.925237e-01
1	2L_13681573_DEL	13681573	20	C	CC	0.444	-1.852433e+00	2.332794e+00	1.000000e-05	1.000000e-05	4.283849e-01	4.268436e-01	5.126380e-01
1	2L_13681591_SNP	13681591	3	C	T	0.053	-9.074450e-01	4.903900e+00	1.000000e-05	1.000000e+05	8.534400e-01	5.398239e-01	5.409852e-01
1	2L_13681642_SNP	13681642	18	G	C	0.241	-4.610115e+00	2.677506e+00	3.248047e-02	7.376546e-02	8.714109e-02	8.542205e-02	1.232247e-01
1	2L_13681647_DEL	13681647	19	CC	C	0.471	-3.392772e+00	2.302533e+00	1.000000e-05	1.000000e-05	1.426854e-01	1.390816e-01	3.931743e-01
1	2L_13681659_SNP	13681659	18	T	C	0.504	2.845465e+00	2.295970e+00	1.000000e-05	1.000000e-05	2.171334e-01	2.134152e-01	5.690873e-01
1	2L_13681721_SNP	13681721	17	A	G	0.486	3.010922e+00	2.292673e+00	1.000000e-05	1.000000e-05	1.910676e-01	1.873221e-01	3.770193e-01
1	2L_13681739_SNP	13681739	14	A	T	0.489	3.032057e+00	2.267987e+00	1.000000e-05	1.000000e-05	1.832549e-01	1.795144e-01	2.988715e-01
1	2L_13681879_SNP	13681879	13	T	A	0.190	1.476738e+00	2.883485e+00	1.000000e-05	1.000000e-05	6.092989e-01	6.122286e-01	7.982913e-01
1	2L_13681902_SNP	13681902	3	A	T	0.079	1.114114e+00	4.060040e+00	1.000000e-05	1.000000e-05	7.841424e-01	7.965318e-01	9.089805e-01
1	2L_13681922_SNP	13681922	14	A	G	0.433	1.059859e+00	2.297133e+00	1.000000e-05	1.000000e+05	6.451830e-01	4.218311e-01	4.235667e-01
1	2L_13681995_SNP	13681995	11	G	T	0.250	4.316872e+00	2.576602e+00	1.000000e-05	1.000000e-05	9.590923e-02	9.274836e-02	2.155617e-01
1	2L_13682016_SNP	13682016	10	A	G	0.241	4.377223e+00	2.600311e+00	1.000000e-05	1.000000e-05	9.436095e-02	9.122129e-02	2.054570e-01
1	2L_13682249_SNP	13682249	12	C	G	0.133	-1.502161e+00	3.344288e+00	1.000000e-05	1.000000e+05	6.539473e-01	5.162523e-01	5.175162e-01
1	2L_13682252_SNP	13682252	12	G	A	0.133	-1.731226e+00	3.336386e+00	1.000000e-05	1.000000e+05	6.045904e-01	4.650479e-01	4.665554e-01
1	2L_13682286_DEL	13682286	15	T	TATAT	0.293	-6.667479e-01	2.507386e+00	1.000000e-05	1.000000e+05	7.906662e-01	7.747311e-01	7.751497e-01
1	2L_13682311_SNP	13682311	12	C	T	0.399	-2.161951e+00	2.302043e+00	1.000000e-05	1.000000e-05	3.491465e-01	3.464239e-01	7.579911e-01
1	2L_13682319_SNP	13682319	16	C	A	0.496	2.204225e+00	2.282305e+00	1.000000e-05	1.000000e-05	3.356838e-01	3.328019e-01	6.127781e-01
1	2L_13682324_DEL	13682324	7	A	AAC	0.297	-1.241750e+00	2.424768e+00	1.000000e-05	1.000000e-05	6.093167e-01	6.122470e-01	9.073658e-01
1	2L_13682329_SNP	13682329	7	T	A	0.291	-1.693258e+00	2.439325e+00	1.000000e-05	1.000000e-05	4.886475e-01	4.882909e-01	8.249533e-01
1	2L_13682402_SNP	13682402	15	C	T	0.436	-2.907153e+00	2.290370e+00	1.000000e-05	1.000000e-05	2.062762e-01	2.025387e-01	2.617923e-01
1	2L_13682404_SNP	13682404	10	C	T	0.138	-1.940040e+00	3.247837e+00	1.000000e-05	1.000000e+05	5.511738e-01	2.366407e-01	2.395437e-01
1	2L_13682405_DEL	13682405	12	G	GGTTAT	0.441	-3.591864e+00	2.256535e+00	1.000000e-05	1.000000e-05	1.135160e-01	1.101460e-01	1.456001e-01
1	2L_13682414_SNP	13682414	18	G	C	0.431	-4.055237e+00	2.306598e+00	1.000000e-05	1.000000e+05	8.074267e-02	4.742127e-02	5.065367e-02
1	2L_13682420_SNP	13682420	13	T	A	0.268	-2.499579e+00	2.549899e+00	1.000000e-05	1.000000e-05	3.285125e-01	3.255508e-01	5.895441e-01
1	2L_13682433_SNP	13682433	9	T	G	0.281	-1.072034e+00	2.483907e+00	1.000000e-05	1.000000e-05	6.666495e-01	6.717651e-01	8.440992e-01
1	2L_13682442_SNP	13682442	10	A	T	0.303	-1.824401e+00	2.433527e+00	1.000000e-05	1.000000e-05	4.545976e-01	4.535399e-01	8.628874e-01
1	2L_13682457_SNP	13682457	11	A	C	0.194	-2.265390e+00	2.837362e+00	1.000000e-05	1.000000e+05	4.258759e-01	2.382034e-01	2.410959e-01
1	2L_13682470_SNP	13682470	3	C	A	0.066	1.022112e+00	4.414275e+00	1.000000e-05	1.000000e+05	8.172012e-01	7.895924e-01	7.899776e-01
1	2L_13682483_SNP	13682483	1	A	G	0.065	3.488673e+00	4.408547e+00	1.000000e-05	1.000000e+05	4.299769e-01	4.144393e-01	4.162159e-01
1	2L_13682494_SNP	13682494	10	C	T	0.200	-1.449358e+00	2.799920e+00	1.000000e-05	1.000000e-05	6.054601e-01	6.082613e-01	9.787053e-01
1	2L_13682518_SNP	13682518	10	T	A	0.276	3.684814e-02	2.507723e+00	1.000000e-05	1.000000e+05	9.882957e-01	4.554077e-01	4.569643e-01
1	2L_13682527_SNP	13682527	16	C	G	0.468	-2.427276e+00	2.285578e+00	1.000000e-05	1.000000e-05	2.899217e-01	2.865918e-01	5.307715e-01
1	2L_13682572_SNP	13682572	10	C	T	0.269	-2.794316e+00	2.518416e+00	1.000000e-05	1.000000e-05	2.689441e-01	2.654591e-01	7.521650e-01
1	2L_13682576_SNP	13682576	12	C	T	0.259	-1.461393e+00	2.574006e+00	1.000000e-05	1.000000e-05	5.710422e-01	5.727716e-01	8.790971e-01
1	2L_13682608_SNP	13682608	15	G	A	0.457	-3.993965e+00	2.267742e+00	1.000000e-05	1.000000e-05	8.021403e-02	7.729199e-02	1.564085e-01
1	2L_13682660_INS	13682660	16	TT	T	0.137	-1.026867e+00	3.335947e+00	1.000000e-05	1.000000e+05	7.586416e-01	7.387982e-01	7.393027e-01
1	2L_13682711_DEL	13682711	21	A	AGCG	0.433	-5.201000e+00	2.325129e+00	1.235800e-02	5.613666e-02	2.675034e-02	2.530573e-02	9.438230e-02
1	2L_13682736_SNP	13682736	5	A	T	0.133	-1.763058e+00	3.240211e+00	1.000000e-05	1.000000e+05	5.871574e-01	3.675315e-01	3.695821e-01
1	2L_13682790_SNP	13682790	9	A	G	0.185	-4.209675e+00	2.859630e+00	1.295756e-02	3.631839e-02	1.430601e-01	1.403512e-01	3.630452e-01
1	2L_13682832_SNP	13682832	16	C	A	0.460	6.177730e+00	2.266013e+00	1.000000e-05	1.000000e-05	7.158627e-03	6.560945e-03	1.995729e-02
1	2L_13682863_SNP	13682863	17	A	T	0.341	2.093515e+00	2.420525e+00	1.000000e-05	1.000000e-05	3.884560e-01	3.862674e-01	5.920641e-01
1	2L_13683074_SNP	13683074	19	G	C	0.294	-5.018991e-01	2.555860e+00	1.000000e-05	1.000000e+05	8.445814e-01	5.304041e-01	5.316056e-01
1	2L_13683562_SNP	13683562	19	T	A	0.382	-1.268006e-01	2.388288e+00	1.000000e-05	1.000000e+05	9.577278e-01	7.882208e-01	7.886090e-01
1	2L_13683674_SNP	13683674	3	A	C	0.138	2.330384e+00	3.171764e+00	1.000000e-05	1.000000e-05	4.636371e-01	4.627572e-01	5.525076e-01
1	2L_13683682_DEL	13683682	23	TTCTTGGT	T	0.364	-2.227714e-01	2.449588e+00	1.000000e-05	1.000000e+05	9.276581e-01	9.076443e-01	9.077994e-01
1	2L_13683704_SNP	13683704	9	A	G	0.103	-7.201085e-01	3.710320e+00	1.000000e-05	1.000000e-05	8.463703e-01	8.668285e-01	9.464710e-01
1	2L_13683755_SNP	13683755	15	G	T	0.500	-1.069339e+00	2.279929e+00	1.000000e-05	1.000000e-05	6.397251e-01	6.437471e-01	7.043706e-01
1	2L_13683791_SNP	13683791	1	A	C	0.084	3.066586e-01	3.914650e+00	1.000000e-05	1.000000e+05	9.376637e-01	8.632968e-01	8.635323e-01
1	2L_13683844_SNP	13683844	19	G	T	0.213	6.078976e-02	2.825794e+00	1.000000e-05	1.000000e+05	9.828651e-01	7.907760e-01	7.911586e-01
1	2L_13683851_SNP	13683851	12	A	G	0.077	-3.222091e+00	4.250661e+00	3.651204e-02	1.000000e+05	4.496120e-01	4.366146e-01	4.382699e-01
1	2L_13683853_SNP	13683853	13	T	A	0.176	8.951736e-01	2.979987e+00	1.000000e-05	1.000000e-05	7.642862e-01	7.750019e-01	9.411151e-01
1	2L_13683857_SNP	13683857	16	C	T	0.094	5.576155e+00	3.912143e+00	1.000000e-05	1.000000e+05	1.561076e-01	1.157829e-01	1.193182e-01
1	2L_13683881_SNP	13683881	9	A	G	0.089	-3.893934e-01	3.925353e+00	1.000000e-05	1.000000e+05	9.211105e-01	6.459927e-01	6.467609e-01
1	2L_13683882_SNP	13683882	6	G	A	0.081	3.574632e+00	4.053999e+00	1.000000e-05	1.000000e+05	3.793017e-01	3.694822e-01	3.715210e-01
1	2L_13684037_SNP	13684037	2	A	T	0.163	2.356897e+00	2.971069e+00	1.000000e-05	1.000000e+05	4.288498e-01	4.214388e-01	4.231765e-01
1	2L_13684106_SNP	13684106	3	G	T	0.072	-3.349516e+00	4.264845e+00	6.293854e-02	1.000000e+05	4.334544e-01	3.357310e-01	3.379794e-01
1	2L_13684165_SNP	13684165	1	T	G	0.058	-9.849948e-01	4.634975e+00	1.000000e-05	1.000000e+05	8.319912e-01	6.931528e-01	6.937789e-01
1	2L_13684184_SNP	13684184	8	A	G	0.252	-3.640967e+00	2.572345e+00	7.802273e-02	1.000000e+05	1.589889e-01	8.703447e-02	9.057410e-02
1	2L_13684244_SNP	13684244	12	A	C	0.245	-4.815424e+00	2.611328e+00	1.028560e-01	1.000000e+05	6.712252e-02	4.553120e-02	4.873243e-02
1	2L_13684268_SNP	13684268	13	A	G	0.359	-2.010845e+00	2.355601e+00	1.000000e-05	1.000000e+05	3.946454e-01	3.769308e-01	3.789247e-01
1	2L_13684272_SNP	13684272	13	A	G	0.387	-1.704157e+00	2.323408e+00	1.000000e-05	1.000000e+05	4.643998e-01	4.228380e-01	4.245680e-01
1	2L_13684278_SNP	13684278	12	G	C	0.385	-1.945859e+00	2.314993e+00	1.000000e-05	1.000000e+05	4.019223e-01	3.768522e-01	3.788466e-01
1	2L_13684279_SNP	13684279	13	A	G	0.070	8.372569e+00	4.373831e+00	1.000000e-05	1.000000e-05	5.746829e-02	5.500198e-02	9.485050e-02
1	2L_13684280_SNP	13684280	2	T	A	0.098	1.048019e+00	3.678450e+00	1.000000e-05	1.000000e-05	7.761025e-01	7.877808e-01	9.761495e-01
1	2L_13684312_SNP	13684312	8	A	T	0.122	2.719610e+00	3.389645e+00	1.000000e-05	1.000000e-05	4.236155e-01	4.219913e-01	4.934767e-01
1	2L_13684353_SNP	13684353	13	G	T	0.408	-1.469473e+00	2.302023e+00	1.000000e-05	1.000000e+05	5.242130e-01	4.901287e-01	4.915133e-01
1	2L_13684375_SNP	13684375	9	C	T	0.233	-2.230521e-01	2.642880e+00	1.000000e-05	1.000000e+05	9.328516e-01	9.812816e-01	9.813124e-01
1	2L_13684391_SNP	13684391	4	C	T	0.086	-5.122594e+00	3.953104e+00	1.484790e-01	2.274487e-01	1.969947e-01	2.087542e-01	2.523328e-01
1	2L_13684576_SNP	13684576	13	T	C	0.183	-4.077469e+00	2.915245e+00	4.526846e-02	1.000000e+05	1.639488e-01	1.419963e-01	1.454486e-01
1	2L_13684649_INS	13684649	2	TATGTACATGT	T	0.078	-1.005056e+00	4.061064e+00	1.000000e-05	1.000000e+05	8.048662e-01	7.469515e-01	7.474359e-01
1	2L_13684650_SNP	13684650	15	A	G	0.107	-3.476657e+00	3.697598e+00	6.131102e-02	1.000000e+05	3.485825e-01	2.135633e-01	2.166173e-01
1	2L_13684667_DEL	13684667	21	A	AA	0.164	-3.353492e+00	3.135731e+00	2.700607e-03	1.000000e+05	2.865645e-01	2.206268e-01	2.236351e-01
1	2L_13684692_SNP	13684692	0	C	A	0.077	-1.176144e+00	4.058212e+00	1.000000e-05	1.000000e+05	7.723502e-01	7.116147e-01	7.121898e-01
1	2L_13684842_INS	13684842	6	TAT	T	0.081	8.734695e+00	4.001045e+00	1.000000e-05	1.000000e-05	3.056240e-02	2.887450e-02	5.061784e-02
1	2L_13684882_SNP	13684882	8	G	C	0.129	-6.257699e+00	3.303849e+00	1.580219e-01	2.321201e-01	6.011629e-02	6.182627e-02	1.621431e-01
1	2L_13684922_SNP	13684922	5	A	C	0.120	1.099361e+01	3.272604e+00	1.000000e-05	1.000000e+05	9.879550e-04	8.504742e-04	1.300735e-03
1	2L_13685001_SNP	13685001	5	C	T	0.107	-4.391796e+00	3.571523e+00	8.108964e-02	1.281269e-01	2.207205e-01	2.271748e-01	3.843002e-01
1	2L_13685021_SNP	13685021	11	C	G	0.375	-2.885610e+00	2.311281e+00	1.000000e-05	1.000000e+05	2.137714e-01	1.611659e-01	1.645290e-01
1	2L_13685122_SNP	13685122	8	C	T	0.122	3.289147e+00	3.397903e+00	1.000000e-05	1.000000e+05	3.345854e-01	2.648764e-01	2.675907e-01
1	2L_13685140_SNP	13685140	4	T	G	0.113	-3.514298e+00	3.469818e+00	2.569786e-02	4.885741e-02	3.127561e-01	3.147420e-01	5.151083e-01
1	2L_13685273_DEL	13685273	24	G	GG	0.527	3.028968e+00	2.351842e+00	1.000000e-05	1.000000e+05	1.997335e-01	1.081101e-01	1.116575e-01
1	2L_13685413_INS	13685413	29	C	CATAC	0.222	-2.774961e+00	2.885409e+00	1.000000e-05	1.000000e-05	3.377168e-01	3.348582e-01	4.031774e-01
1	2L_13685420_SNP	13685420	18	T	C	0.453	8.000310e-01	2.318120e+00	1.000000e-05	1.000000e-05	7.304808e-01	7.388680e-01	9.464840e-01
1	2L_13685491_SNP	13685491	5	T	C	0.053	4.436520e+00	4.895834e+00	1.000000e-05	1.000000e-05	3.662734e-01	3.637709e-01	5.302683e-01
1	2L_13685512_SNP	13685512	9	C	A	0.233	-4.658039e+00	2.617419e+00	2.557370e-02	6.232013e-02	7.713456e-02	7.515533e-02	1.664664e-01
1	2L_13685542_DEL	13685542	10	GCGAAG	G	0.214	-1.608110e+00	2.730565e+00	1.000000e-05	1.000000e-05	5.567829e-01	5.581067e-01	6.834954e-01
1	2L_13685614_SNP	13685614	14	C	G	0.312	4.537820e-01	2.452594e+00	1.000000e-05	1.000000e+05	8.534590e-01	4.925033e-01	4.938766e-01
1	2L_13685680_SNP	13685680	15	T	C	0.271	5.901141e+00	2.519889e+00	1.000000e-05	1.000000e-05	2.048727e-02	1.919595e-02	3.767559e-02
1	2L_13685731_SNP	13685731	19	G	A	0.294	1.095678e-01	2.540624e+00	1.000000e-05	1.000000e+05	9.656574e-01	8.644868e-01	8.647201e-01
1	2L_13685732_SNP	13685732	15	G	C	0.286	4.223001e+00	2.502798e+00	1.000000e-05	1.000000e-05	9.359437e-02	9.046540e-02	1.645825e-01
1	2L_13685748_SNP	13685748	18	A	G	0.321	1.234804e+00	2.468184e+00	1.000000e-05	1.000000e-05	6.175955e-01	6.208096e-01	8.986569e-01
1	2L_13685756_DEL	13685756	13	A	AT	0.246	1.452490e+00	2.627644e+00	1.000000e-05	1.000000e-05	5.812311e-01	5.832636e-01	7.176926e-01
1	2L_13685761_SNP	13685761	11	T	A	0.299	5.847993e+00	2.410987e+00	1.000000e-05	1.000000e-05	1.645642e-02	1.534887e-02	2.845624e-02
1	2L_13685779_SNP	13685779	13	A	T	0.239	1.485214e+00	2.656895e+00	1.000000e-05	1.000000e-05	5.769819e-01	5.788866e-01	6.465450e-01
1	2L_13685786_SNP	13685786	13	A	T	0.317	4.113429e+00	2.412425e+00	1.000000e-05	1.000000e-05	9.021835e-02	8.713789e-02	1.185305e-01
1	2L_13685792_SNP	13685792	4	G	T	0.192	-5.846221e+00	2.761284e+00	1.782145e-01	1.000000e+05	3.586979e-02	2.273249e-02	2.530758e-02
1	2L_13685793_SNP	13685793	11	C	T	0.312	4.392260e+00	2.401271e+00	1.000000e-05	1.000000e+05	6.933847e-02	6.052604e-02	6.392220e-02
1	2L_13685821_SNP	13685821	9	G	C	0.253	-5.373086e+00	2.542695e+00	2.084452e-01	1.000000e+05	3.622171e-02	7.023540e-03	8.544108e-03
1	2L_13685840_SNP	13685840	13	C	T	0.303	5.009086e+00	2.431799e+00	1.000000e-05	1.000000e-05	4.112052e-02	3.908754e-02	5.310167e-02
1	2L_13685843_SNP	13685843	18	A	T	0.482	4.207041e+00	2.283134e+00	1.000000e-05	1.000000e+05	6.732673e-02	3.059906e-02	3.345677e-02
1	2L_13685853_SNP	13685853	17	C	T	0.232	2.233691e+00	2.722533e+00	1.000000e-05	1.000000e-05	4.132468e-01	4.114475e-01	4.386198e-01
1	2L_13685864_SNP	13685864	20	A	T	0.489	3.624097e+00	2.304897e+00	1.000000e-05	1.000000e+05	1.179495e-01	5.930705e-02	6.269129e-02
1	2L_13685869_SNP	13685869	15	C	A	0.500	2.271006e+00	2.273730e+00	1.000000e-05	1.000000e-05	3.194780e-01	3.164208e-01	3.357545e-01
1	2L_13685876_SNP	13685876	11	A	T	0.354	8.513956e-01	2.352744e+00	1.000000e-05	1.000000e+05	7.179492e-01	5.988940e-01	5.998232e-01
1	2L_13685906_SNP	13685906	5	A	T	0.173	-4.251383e+00	2.898041e+00	6.010678e-02	1.000000e+05	1.444461e-01	1.308973e-01	1.343914e-01
1	2L_13686004_SNP	13686004	21	G	A	0.097	-2.358963e+00	3.965797e+00	1.000000e-05	1.000000e+05	5.528436e-01	5.430738e-01	5.442214e-01
1	2L_13686056_SNP	13686056	14	T	G	0.348	-2.729155e+00	2.385157e+00	1.000000e-05	1.000000e-05	2.543291e-01	2.507561e-01	2.816677e-01
1	2L_13686081_SNP	13686081	7	C	T	0.101	4.716707e+00	3.656325e+00	1.000000e-05	1.000000e-05	1.990053e-01	1.952611e-01	2.141526e-01
1	2L_13686085_SNP	13686085	6	C	T	0.101	4.643837e+00	3.657240e+00	1.000000e-05	1.000000e-05	2.061087e-01	2.023710e-01	2.555976e-01
1	2L_13686150_SNP	13686150	12	A	C	0.133	5.848007e+00	3.314808e+00	1.000000e-05	1.000000e-05	7.970598e-02	7.679261e-02	1.052087e-01
1	2L_13686282_SNP	13686282	3	G	T	0.059	-2.137797e+00	4.642558e+00	1.000000e-05	1.000000e+05	6.458311e-01	3.917713e-01	3.936775e-01
1	2L_13686284_SNP	13686284	10	G	C	0.324	-1.685204e+00	2.405699e+00	1.000000e-05	1.000000e-05	4.846830e-01	4.842403e-01	7.264349e-01
1	2L_13686351_SNP	13686351	19	T	A	0.088	3.500036e+00	4.070761e+00	1.000000e-05	1.000000e-05	3.912540e-01	3.891073e-01	5.185462e-01
1	2L_13686425_SNP	13686425	2	C	G	0.131	1.472013e-01	3.237302e+00	1.000000e-05	1.000000e+05	9.637921e-01	7.946963e-01	7.950704e-01
1	2L_13686486_SNP	13686486	7	A	G	0.101	1.659924e-02	3.678490e+00	1.000000e-05	1.000000e+05	9.964055e-01	2.823197e-01	2.849172e-01
1	2L_13686507_SNP	13686507	3	G	C	0.158	4.787768e-01	3.006174e+00	1.000000e-05	1.000000e+05	8.736719e-01	8.152150e-01	8.155454e-01
1	2L_13686512_SNP	13686512	6	A	G	0.101	3.791241e-01	3.675415e+00	1.000000e-05	1.000000e-05	9.179788e-01	9.810790e-01	9.833700e-01
1	2L_13686519_SNP	13686519	9	T	A	0.370	-1.819903e+00	2.308653e+00	1.000000e-05	1.000000e+05	4.317511e-01	1.729361e-01	1.762364e-01
1	2L_13686537_SNP	13686537	9	A	C	0.158	5.007489e-01	3.076715e+00	1.000000e-05	1.000000e+05	8.709280e-01	8.105027e-01	8.108429e-01
1	2L_13686585_SNP	13686585	5	A	T	0.127	-1.822758e-01	3.312737e+00	1.000000e-05	1.000000e+05	9.561926e-01	7.195910e-01	7.201449e-01
1	2L_13686602_SNP	13686602	21	G	C	0.216	-1.693940e+00	2.833466e+00	1.000000e-05	1.000000e+05	5.508409e-01	1.168099e-01	1.203430e-01
1	2L_13686665_SNP	13686665	8	T	A	0.122	-6.666849e-01	3.397498e+00	1.000000e-05	1.000000e+05	8.446937e-01	6.199399e-01	6.207947e-01
1	2L_13686670_SNP	13686670	10	A	T	0.117	-1.578261e+00	3.482979e+00	1.000000e-05	1.000000e+05	6.510975e-01	4.582585e-01	4.598005e-01
1	2L_13686672_DEL	13686672	19	T	TT	0.331	-2.283741e+00	2.453105e+00	1.000000e-05	1.000000e+05	3.533510e-01	2.045209e-01	2.076325e-01
1	2L_13686699_SNP	13686699	9	G	T	0.089	-5.214246e+00	3.945661e+00	1.682277e-01	1.000000e+05	1.883157e-01	1.235864e-01	1.271029e-01
1	2L_13686723_SNP	13686723	14	C	T	0.340	3.915485e-01	2.409802e+00	1.000000e-05	1.000000e+05	8.711424e-01	6.273596e-01	6.281891e-01
1	2L_13686728_SNP	13686728	8	T	C	0.150	-1.529768e+00	3.126139e+00	1.000000e-05	1.000000e+05	6.253011e-01	3.554598e-01	3.575844e-01
1	2L_13686730_SNP	13686730	4	A	G	0.225	-6.394596e-01	2.630288e+00	1.000000e-05	1.000000e+05	8.082449e-01	7.740820e-01	7.745021e-01
1	2L_13687062_SNP	13687062	6	T	C	0.168	2.446062e+00	2.980197e+00	1.000000e-05	1.000000e-05	4.130615e-01	4.112592e-01	6.935819e-01
1	2L_13687117_SNP	13687117	12	G	A	0.182	-3.830583e-01	2.926069e+00	1.000000e-05	1.000000e+05	8.960178e-01	5.299062e-01	5.311099e-01
1	2L_13687158_SNP	13687158	11	C	A	0.104	2.483147e+00	3.676610e+00	1.000000e-05	1.000000e-05	5.004538e-01	5.003606e-01	7.734718e-01
1	2L_13687233_SNP	13687233	7	T	C	0.162	-1.822889e+00	3.009205e+00	1.000000e-05	1.000000e+05	5.455704e-01	5.134063e-01	5.146830e-01
1	2L_13687306_SNP	13687306	7	A	G	0.095	-2.507693e+00	3.784805e+00	1.000000e-05	1.000000e+05	5.086103e-01	2.700599e-01	2.727394e-01
1	2L_13687431_SNP	13687431	10	G	C	0.186	-1.896213e+00	2.882812e+00	1.000000e-05	1.000000e+05	5.116839e-01	4.675817e-01	4.690765e-01
1	2L_13687449_SNP	13687449	9	A	T	0.233	-4.641211e+00	2.621776e+00	7.375006e-02	1.000000e+05	7.868945e-02	5.940689e-02	6.279213e-02
1	2L_13687465_SNP	13687465	9	G	A	0.212	-3.875141e+00	2.716883e+00	3.718878e-02	1.000000e+05	1.558271e-01	1.072608e-01	1.108092e-01
1	2L_13687467_SNP	13687467	12	T	A	0.203	-4.673863e+00	2.789189e+00	7.801498e-02	1.000000e+05	9.585141e-02	7.513317e-02	7.863204e-02
1	2L_13687540_SNP	13687540	6	A	G	0.141	-5.419735e+00	3.171022e+00	1.462875e-01	1.000000e+05	8.946507e-02	5.817782e-02	6.155048e-02
1	2L_13687555_SNP	13687555	11	G	A	0.139	7.985200e-01	3.253232e+00	1.000000e-05	1.000000e-05	8.064358e-01	8.210958e-01	8.369712e-01
1	2L_13687670_SNP	13687670	20	G	T	0.452	4.509880e+00	2.305651e+00	1.000000e-05	1.000000e-05	5.229713e-02	4.995668e-02	5.883225e-02
1	2L_13687675_SNP	13687675	16	T	C	0.432	5.461807e+00	2.268341e+00	1.000000e-05	1.000000e-05	1.724526e-02	1.610036e-02	2.281839e-02
1	2L_13687677_SNP	13687677	1	A	T	0.052	-6.013807e+00	5.003095e+00	2.636017e-01	1.000000e+05	2.312262e-01	1.597770e-01	1.631472e-01
1	2L_13687692_SNP	13687692	11	C	A	0.472	-2.283252e+00	2.245552e+00	1.000000e-05	1.000000e+05	3.108697e-01	1.995062e-01	2.026492e-01
1	2L_13687713_SNP	13687713	1	C	T	0.091	-8.297014e-01	3.792246e+00	1.000000e-05	1.000000e+05	8.271080e-01	6.453875e-01	6.461576e-01
1	2L_13687737_DEL	13687737	9	AT	A	0.466	3.942816e+00	2.216840e+00	1.000000e-05	1.000000e+05	7.730842e-02	4.827317e-02	5.151890e-02
1	2L_13687749_SNP	13687749	11	G	A	0.472	3.800530e+00	2.232905e+00	1.000000e-05	1.000000e+05	9.078916e-02	5.688354e-02	6.024226e-02
1	2L_13687752_DEL	13687752	2	T	TT	0.085	-4.480885e+00	3.939205e+00	1.235365e-01	1.000000e+05	2.571151e-01	2.202730e-01	2.232835e-01
1	2L_13687752_SNP	13687752	22	T	C	0.414	5.485916e+00	2.335672e+00	1.000000e-05	1.000000e+05	2.012352e-02	1.148366e-02	1.341530e-02
1	2L_13687774_SNP	13687774	11	C	T	0.465	3.899734e+00	2.232758e+00	1.000000e-05	1.000000e+05	8.272682e-02	5.312950e-02	5.644353e-02
1	2L_13687778_SNP	13687778	12	G	C	0.462	3.710730e+00	2.244061e+00	1.000000e-05	1.000000e+05	1.002770e-01	6.570699e-02	6.914755e-02
1	2L_13687780_SNP	13687780	11	T	A	0.458	3.995025e+00	2.233896e+00	1.000000e-05	1.000000e+05	7.570878e-02	5.022710e-02	5.350184e-02
1	2L_13687782_SNP	13687782	12	G	C	0.469	4.197586e+00	2.237020e+00	1.000000e-05	1.000000e+05	6.251489e-02	3.900251e-02	4.207727e-02
1	2L_13687788_SNP	13687788	2	G	T	0.085	-4.461930e+00	3.939095e+00	1.228252e-01	1.000000e+05	2.591114e-01	2.229395e-01	2.259327e-01
1	2L_13687790_SNP	13687790	11	A	G	0.458	3.699458e+00	2.237458e+00	1.000000e-05	1.000000e+05	1.003093e-01	8.694084e-02	9.048027e-02
1	2L_13687794_SNP	13687794	12	C	A	0.469	4.021305e+00	2.238211e+00	1.000000e-05	1.000000e+05	7.437529e-02	4.456009e-02	4.774442e-02
1	2L_13687798_SNP	13687798	11	T	C	0.458	3.447816e+00	2.242695e+00	1.000000e-05	1.000000e+05	1.262857e-01	8.433092e-02	8.786403e-02
1	2L_13687812_SNP	13687812	16	A	T	0.360	3.648988e+00	2.385967e+00	1.000000e-05	1.000000e+05	1.282552e-01	6.988226e-02	7.335193e-02
1	2L_13687903_SNP	13687903	14	T	C	0.277	4.698625e+00	2.573466e+00	1.000000e-05	1.000000e-05	6.984349e-02	6.711121e-02	7.156944e-02
1	2L_13687910_SNP	13687910	5	T	C	0.060	-4.115654e+00	4.743929e+00	2.147725e-01	1.000000e+05	3.870016e-01	2.339667e-01	2.368874e-01
1	2L_13688098_SNP	13688098	12	T	C	0.182	-2.591361e+00	2.924012e+00	1.000000e-05	1.000000e-05	3.768910e-01	3.745346e-01	6.491542e-01
1	2L_13688107_SNP	13688107	21	T	C	0.269	5.217085e-01	2.638524e+00	1.000000e-05	1.000000e+05	8.435225e-01	7.875596e-01	7.879493e-01
1	2L_13688217_SNP	13688217	14	A	G	0.397	1.825614e+00	2.319223e+00	1.000000e-05	1.000000e-05	4.324102e-01	4.309400e-01	7.992951e-01
1	2L_13688342_SNP	13688342	0	T	C	0.065	-5.734325e-02	4.413236e+00	1.000000e-05	1.000000e+05	9.896500e-01	7.570540e-01	7.575139e-01
1	2L_13688384_DEL	13688384	15	A	AA	0.200	1.571589e+00	2.848369e+00	1.000000e-05	1.000000e-05	5.819296e-01	5.839832e-01	6.621430e-01
1	2L_13688435_SNP	13688435	13	C	T	0.303	-1.737563e+00	2.460925e+00	1.000000e-05	1.000000e+05	4.812309e-01	3.169331e-01	3.193024e-01
1	2L_13688457_DEL	13688457	15	T	TGT	0.457	-1.895449e+00	2.284268e+00	1.000000e-05	1.000000e+05	4.079623e-01	3.097926e-01	3.122085e-01
1	2L_13688466_SNP	13688466	14	T	C	0.461	-1.947145e+00	2.274344e+00	1.000000e-05	1.000000e+05	3.932710e-01	2.952244e-01	2.977362e-01
1	2L_13688501_SNP	13688501	5	C	T	0.140	-7.119615e-01	3.174855e+00	1.000000e-05	1.000000e+05	8.228638e-01	5.149145e-01	5.161843e-01
