## Supplemental Table 2 for "A *Drosophila* natural variation screen identifies NKCC1 as a substrate of NGLY1 deglycosylation and a modifier of NGLY1 deficiency" (part 43 of 262)

chr	rs	ps	n_miss	allele1	allele0	af	beta	se	l_remle	l_mle	p_wald	p_lrt	p_score
1	2L_13688780_SNP	13688780	16	G	C	0.374	6.319624e-01	2.365744e+00	1.000000e-05	1.000000e-05	7.897307e-01	8.026451e-01	8.692293e-01
1	2L_13688783_SNP	13688783	15	G	A	0.329	6.742720e-01	2.427775e+00	1.000000e-05	1.000000e+05	7.815951e-01	6.529177e-01	6.536639e-01
1	2L_13688796_SNP	13688796	19	G	T	0.316	1.967275e-01	2.510701e+00	1.000000e-05	1.000000e+05	9.376483e-01	9.760616e-01	9.761010e-01
1	2L_13688798_SNP	13688798	16	A	G	0.281	-5.456760e-01	2.559289e+00	1.000000e-05	1.000000e+05	8.314458e-01	6.046495e-01	6.055579e-01
1	2L_13688805_SNP	13688805	29	C	T	0.325	-1.124708e+00	2.585729e+00	1.000000e-05	1.000000e+05	6.642031e-01	5.732803e-01	5.743059e-01
1	2L_13688807_SNP	13688807	19	C	G	0.206	3.420727e-01	2.875413e+00	1.000000e-05	1.000000e+05	9.054604e-01	6.954886e-01	6.961081e-01
1	2L_13688810_SNP	13688810	20	C	A	0.511	1.267745e+00	2.323848e+00	1.000000e-05	1.000000e+05	5.861840e-01	4.192494e-01	4.209993e-01
1	2L_13688858_SNP	13688858	8	T	C	0.190	2.580049e-01	2.852949e+00	1.000000e-05	1.000000e+05	9.280610e-01	7.368077e-01	7.373173e-01
1	2L_13688937_SNP	13688937	10	G	A	0.117	3.647347e+00	3.488409e+00	1.000000e-05	1.000000e-05	2.974233e-01	2.941568e-01	6.191690e-01
1	2L_13688942_SNP	13688942	9	A	G	0.123	-6.588952e-01	3.400290e+00	1.000000e-05	1.000000e-05	8.466099e-01	8.671130e-01	8.738285e-01
1	2L_13688984_SNP	13688984	17	A	G	0.080	3.756496e+00	4.230413e+00	1.000000e-05	1.000000e-05	3.759578e-01	3.735883e-01	6.877059e-01
1	2L_13688989_SNP	13688989	7	A	T	0.088	2.770871e+00	3.913824e+00	1.000000e-05	1.000000e-05	4.800478e-01	4.795061e-01	7.576324e-01
1	2L_13688991_SNP	13688991	7	A	G	0.088	2.770871e+00	3.913824e+00	1.000000e-05	1.000000e-05	4.800478e-01	4.795061e-01	7.576324e-01
1	2L_13689002_DEL	13689002	12	C	AG	0.105	-4.275408e-01	3.688643e+00	1.000000e-05	1.000000e+05	9.078790e-01	8.751115e-01	8.753250e-01
1	2L_13689162_SNP	13689162	6	T	G	0.128	2.489051e+00	3.311420e+00	1.000000e-05	1.000000e-05	4.534198e-01	4.523393e-01	7.183768e-01
1	2L_13689168_SNP	13689168	4	G	A	0.126	2.534905e+00	3.307824e+00	1.000000e-05	1.000000e-05	4.446649e-01	4.434183e-01	7.153179e-01
1	2L_13689175_DEL	13689175	5	T	TAAAGT	0.120	2.871986e+00	3.385975e+00	1.000000e-05	1.000000e-05	3.976600e-01	3.956112e-01	6.920193e-01
1	2L_13689181_DEL	13689181	2	A	AA	0.059	3.251439e+00	4.667263e+00	1.000000e-05	1.000000e-05	4.870871e-01	4.866965e-01	6.154049e-01
1	2L_13689184_SNP	13689184	6	T	G	0.121	2.831698e+00	3.399531e+00	1.000000e-05	1.000000e-05	4.061701e-01	4.042556e-01	6.847712e-01
1	2L_13689187_SNP	13689187	2	G	A	0.059	3.251439e+00	4.667263e+00	1.000000e-05	1.000000e-05	4.870871e-01	4.866965e-01	6.154049e-01
1	2L_13689194_SNP	13689194	2	G	T	0.059	3.251439e+00	4.667263e+00	1.000000e-05	1.000000e-05	4.870871e-01	4.866965e-01	6.154049e-01
1	2L_13689207_SNP	13689207	8	T	A	0.170	3.220292e+00	2.980718e+00	1.000000e-05	1.000000e-05	2.816865e-01	2.782919e-01	4.898565e-01
1	2L_13689210_SNP	13689210	7	C	A	0.176	3.357892e+00	2.928185e+00	1.000000e-05	1.000000e-05	2.532874e-01	2.497088e-01	3.454013e-01
1	2L_13689223_SNP	13689223	7	T	A	0.169	2.437166e+00	2.986120e+00	1.000000e-05	1.000000e-05	4.156832e-01	4.139244e-01	6.393295e-01
1	2L_13689224_SNP	13689224	6	T	A	0.174	3.397041e+00	2.922395e+00	1.000000e-05	1.000000e-05	2.468881e-01	2.432767e-01	4.182225e-01
1	2L_13689231_SNP	13689231	1	A	C	0.091	2.324136e-01	3.783052e+00	1.000000e-05	1.000000e+05	9.510931e-01	6.950391e-01	6.956598e-01
1	2L_13689252_SNP	13689252	5	A	C	0.113	1.989844e+00	3.477164e+00	1.000000e-05	1.000000e-05	5.679909e-01	5.696318e-01	7.828887e-01
1	2L_13689257_SNP	13689257	3	T	C	0.066	-1.479617e+00	4.413539e+00	1.000000e-05	1.000000e-05	7.379026e-01	7.467554e-01	8.307195e-01
1	2L_13689260_SNP	13689260	11	T	C	0.243	3.728786e+00	2.609900e+00	1.000000e-05	1.000000e-05	1.551397e-01	1.514728e-01	2.035300e-01
1	2L_13689271_SNP	13689271	9	A	T	0.322	2.863392e+00	2.381157e+00	1.000000e-05	1.000000e-05	2.310315e-01	2.273537e-01	4.061637e-01
1	2L_13689289_SNP	13689289	14	A	C	0.326	2.496726e+00	2.415539e+00	1.000000e-05	1.000000e-05	3.029602e-01	2.997429e-01	5.017124e-01
1	2L_13689295_SNP	13689295	3	G	A	0.053	2.930749e+00	4.942060e+00	1.000000e-05	1.000000e-05	5.540479e-01	5.552963e-01	9.524942e-01
1	2L_13689297_SNP	13689297	9	A	T	0.274	2.193788e+00	2.497785e+00	1.000000e-05	1.000000e-05	3.811709e-01	3.788756e-01	5.982351e-01
1	2L_13689331_SNP	13689331	5	G	A	0.120	3.129779e+00	3.385445e+00	1.000000e-05	1.000000e-05	3.567014e-01	3.540734e-01	5.735008e-01
1	2L_13689510_DEL	13689510	17	G	GGGGATTG	0.109	3.828322e+00	3.677558e+00	1.000000e-05	1.000000e-05	2.995305e-01	2.962824e-01	5.007893e-01
1	2L_13689521_SNP	13689521	3	C	A	0.112	2.331713e+00	3.467693e+00	1.000000e-05	1.000000e-05	5.023432e-01	5.022932e-01	8.319400e-01
1	2L_13689549_SNP	13689549	2	A	G	0.098	1.147213e+00	3.667895e+00	1.000000e-05	1.000000e-05	7.548830e-01	7.648937e-01	8.543120e-01
1	2L_13689618_SNP	13689618	10	A	G	0.090	2.482812e-01	3.937222e+00	1.000000e-05	1.000000e+05	9.498016e-01	1.278334e-01	1.313375e-01
1	2L_13689735_SNP	13689735	6	C	A	0.074	-1.045036e+00	4.256867e+00	1.000000e-05	1.000000e+05	8.064049e-01	7.570892e-01	7.575490e-01
1	2L_13689972_SNP	13689972	9	G	A	0.130	5.036431e+00	3.299345e+00	1.000000e-05	1.000000e-05	1.289650e-01	1.254553e-01	1.861728e-01
1	2L_13690005_SNP	13690005	9	C	T	0.096	2.144859e+00	3.788987e+00	1.000000e-05	1.000000e-05	5.721761e-01	5.739387e-01	7.991053e-01
1	2L_13690021_SNP	13690021	8	T	A	0.116	8.906464e-01	3.480685e+00	1.000000e-05	1.000000e-05	7.983875e-01	8.121707e-01	9.971122e-01
1	2L_13690038_SNP	13690038	9	T	C	0.274	1.246038e+00	2.502158e+00	1.000000e-05	1.000000e-05	6.192142e-01	6.224850e-01	9.967553e-01
1	2L_13690065_SNP	13690065	1	G	A	0.065	-9.252002e-01	4.416189e+00	1.000000e-05	1.000000e+05	8.343370e-01	5.073085e-01	5.086128e-01
1	2L_13690192_SNP	13690192	20	G	T	0.274	-2.261414e+00	2.601233e+00	1.000000e-05	1.000000e+05	3.860197e-01	1.340227e-01	1.375059e-01
1	2L_13690198_SNP	13690198	18	G	A	0.285	-1.985179e+00	2.559218e+00	1.000000e-05	1.000000e+05	4.391329e-01	1.689772e-01	1.722991e-01
1	2L_13690302_SNP	13690302	1	G	A	0.084	-2.052134e+00	3.933289e+00	1.000000e-05	1.000000e+05	6.026144e-01	3.691591e-01	3.711999e-01
1	2L_13690306_SNP	13690306	2	C	G	0.078	-1.419710e+00	4.082395e+00	1.000000e-05	1.000000e+05	7.284984e-01	3.875214e-01	3.894525e-01
1	2L_13690348_SNP	13690348	0	G	A	0.065	4.330221e-01	4.413024e+00	1.000000e-05	1.000000e+05	9.219634e-01	7.817228e-01	7.821255e-01
1	2L_13690414_SNP	13690414	0	T	C	0.058	1.959310e+00	4.643570e+00	1.000000e-05	1.000000e-05	6.736646e-01	6.790882e-01	8.844115e-01
1	2L_13690421_SNP	13690421	14	C	T	0.149	3.544433e+00	3.179102e+00	1.000000e-05	1.000000e-05	2.666458e-01	2.631460e-01	4.150667e-01
1	2L_13690436_SNP	13690436	15	C	T	0.443	-9.325959e-01	2.295809e+00	1.000000e-05	1.000000e+05	6.851548e-01	3.845382e-01	3.864869e-01
1	2L_13690446_SNP	13690446	15	G	T	0.257	-9.010947e-01	2.610102e+00	1.000000e-05	1.000000e+05	7.303961e-01	2.122760e-01	2.153383e-01
1	2L_13690592_SNP	13690592	2	T	C	0.085	-5.042056e-01	3.918661e+00	1.000000e-05	1.000000e+05	8.977906e-01	6.392232e-01	6.400133e-01
1	2L_13690599_SNP	13690599	2	A	G	0.111	2.710538e+00	3.470845e+00	1.000000e-05	1.000000e-05	4.360497e-01	4.346449e-01	9.276599e-01
1	2L_13690679_INS	13690679	19	CAGAAGACAGCAC	C	0.221	8.717611e-01	2.835991e+00	1.000000e-05	1.000000e+05	7.589658e-01	5.596523e-01	5.607317e-01
1	2L_13690716_SNP	13690716	10	G	A	0.103	3.624278e+00	3.680680e+00	1.000000e-05	1.000000e-05	3.263479e-01	3.233628e-01	4.441742e-01
1	2L_13690722_SNP	13690722	8	A	G	0.190	-2.071923e+00	2.832976e+00	1.000000e-05	1.000000e+05	4.656858e-01	3.139386e-01	3.163274e-01
1	2L_13690725_SNP	13690725	2	G	C	0.105	-2.676723e-01	3.581790e+00	1.000000e-05	1.000000e+05	9.405267e-01	5.675716e-01	5.686195e-01
1	2L_13690898_SNP	13690898	13	T	C	0.211	-2.091215e+00	2.799951e+00	1.000000e-05	1.000000e+05	4.562925e-01	2.571606e-01	2.599265e-01
1	2L_13690938_SNP	13690938	11	T	A	0.181	-4.630938e+00	2.933695e+00	1.149453e-01	1.000000e+05	1.165218e-01	7.002962e-02	7.350021e-02
1	2L_13691112_SNP	13691112	3	A	G	0.132	2.832996e+00	3.233582e+00	1.000000e-05	1.000000e-05	3.823489e-01	3.800706e-01	6.194292e-01
1	2L_13691114_SNP	13691114	5	A	G	0.107	4.882794e+00	3.552716e+00	1.000000e-05	1.000000e-05	1.713456e-01	1.676253e-01	3.124934e-01
1	2L_13691125_SNP	13691125	3	T	G	0.112	4.709569e+00	3.457229e+00	1.000000e-05	1.000000e-05	1.751380e-01	1.714095e-01	2.981188e-01
1	2L_13691200_SNP	13691200	4	G	T	0.079	2.851646e+00	4.053813e+00	1.000000e-05	1.000000e+05	4.828528e-01	4.000680e-01	4.019261e-01
1	2L_13691360_SNP	13691360	3	T	G	0.125	-6.488317e-01	3.319080e+00	1.000000e-05	1.000000e+05	8.452740e-01	7.104667e-01	7.110449e-01
1	2L_13691627_SNP	13691627	4	T	C	0.139	2.313656e+00	3.203148e+00	1.000000e-05	1.000000e-05	4.712157e-01	4.704895e-01	7.750945e-01
1	2L_13691638_SNP	13691638	6	T	G	0.342	-1.518116e+00	2.326774e+00	1.000000e-05	1.000000e-05	5.150929e-01	5.153417e-01	5.501058e-01
1	2L_13691679_SNP	13691679	3	T	A	0.072	9.872736e-02	4.275446e+00	1.000000e-05	1.000000e+05	9.816074e-01	7.350321e-01	7.355461e-01
1	2L_13691683_SNP	13691683	5	A	G	0.260	-3.146426e-01	2.516247e+00	1.000000e-05	1.000000e+05	9.006536e-01	8.103127e-01	8.106533e-01
1	2L_13691929_SNP	13691929	3	C	G	0.125	-8.760794e-01	3.323761e+00	1.000000e-05	1.000000e+05	7.924600e-01	6.317927e-01	6.326073e-01
1	2L_13692022_SNP	13692022	15	A	G	0.336	-2.640124e+00	2.405569e+00	1.000000e-05	1.000000e-05	2.741563e-01	2.707069e-01	3.138986e-01
1	2L_13692210_DEL	13692210	3	T	TAAATTCTACAAAAATGTAATAGT	0.112	-1.862615e+00	3.470184e+00	1.000000e-05	1.000000e+05	5.922265e-01	4.788595e-01	4.802985e-01
1	2L_13692261_SNP	13692261	11	A	C	0.312	1.413856e+00	2.428248e+00	1.000000e-05	1.000000e-05	5.612585e-01	5.627074e-01	7.782788e-01
1	2L_13692268_SNP	13692268	12	A	C	0.315	1.332667e+00	2.431905e+00	1.000000e-05	1.000000e-05	5.845005e-01	5.866326e-01	7.973520e-01
1	2L_13692284_SNP	13692284	14	C	T	0.397	6.628101e-01	2.323156e+00	1.000000e-05	1.000000e-05	7.757982e-01	7.874505e-01	9.687719e-01
1	2L_13692289_SNP	13692289	14	A	C	0.440	-5.475895e-02	2.290305e+00	1.000000e-05	1.000000e+05	9.809565e-01	7.197698e-01	7.203233e-01
1	2L_13692388_SNP	13692388	6	T	A	0.181	1.288566e+00	2.884752e+00	1.000000e-05	1.000000e-05	6.557406e-01	6.603970e-01	8.622103e-01
1	2L_13692621_SNP	13692621	14	T	A	0.262	3.440802e+00	2.570003e+00	1.000000e-05	1.000000e-05	1.826243e-01	1.788844e-01	3.192819e-01
1	2L_13692634_SNP	13692634	11	A	T	0.278	2.945950e+00	2.501156e+00	1.000000e-05	1.000000e-05	2.407030e-01	2.370632e-01	4.137908e-01
1	2L_13692679_SNP	13692679	17	C	G	0.297	-8.998818e-01	2.523803e+00	1.000000e-05	1.000000e+05	7.219173e-01	7.250371e-01	7.255768e-01
1	2L_13692696_SNP	13692696	10	G	A	0.241	1.013685e+00	2.629911e+00	1.000000e-05	1.000000e+05	7.004468e-01	6.537374e-01	6.544810e-01
1	2L_13692734_SNP	13692734	10	G	T	0.124	-1.531954e+00	3.414942e+00	1.000000e-05	1.000000e+05	6.543568e-01	5.387850e-01	5.399506e-01
1	2L_13692743_SNP	13692743	6	C	T	0.248	1.168989e+00	2.568285e+00	1.000000e-05	1.000000e+05	6.496414e-01	6.055177e-01	6.064230e-01
1	2L_13692753_SNP	13692753	11	A	T	0.222	2.125391e+00	2.706450e+00	1.000000e-05	1.000000e-05	4.334967e-01	4.320460e-01	5.486516e-01
1	2L_13692766_SNP	13692766	13	T	A	0.352	-8.351396e-01	2.378171e+00	1.000000e-05	1.000000e+05	7.259480e-01	6.662350e-01	6.669400e-01
1	2L_13692776_SNP	13692776	12	A	G	0.434	-8.383126e-01	2.276589e+00	1.000000e-05	1.000000e-05	7.132127e-01	7.205965e-01	7.268321e-01
1	2L_13692788_SNP	13692788	15	G	T	0.300	-9.278498e-01	2.503263e+00	1.000000e-05	1.000000e+05	7.114097e-01	6.770695e-01	6.777420e-01
1	2L_13692789_SNP	13692789	16	T	C	0.281	-2.465674e+00	2.574332e+00	1.000000e-05	1.000000e+05	3.396888e-01	3.358021e-01	3.380501e-01
1	2L_13692799_SNP	13692799	11	G	T	0.292	-1.269674e+00	2.501200e+00	1.000000e-05	1.000000e+05	6.124515e-01	5.978478e-01	5.987808e-01
1	2L_13692860_SNP	13692860	8	C	T	0.374	-1.610916e+00	2.329453e+00	1.000000e-05	1.000000e-05	4.902794e-01	4.899585e-01	5.089816e-01
1	2L_13692867_SNP	13692867	2	T	C	0.072	-3.166171e+00	4.244369e+00	5.670073e-02	1.000000e+05	4.568377e-01	2.985421e-01	3.010320e-01
1	2L_13692875_SNP	13692875	13	T	C	0.225	2.404401e+00	2.711573e+00	1.000000e-05	1.000000e-05	3.766316e-01	3.742716e-01	4.999197e-01
1	2L_13692928_SNP	13692928	15	C	G	0.293	4.257819e-01	2.539423e+00	1.000000e-05	1.000000e+05	8.670667e-01	8.267880e-01	8.270947e-01
1	2L_13692929_SNP	13692929	14	T	G	0.234	2.573807e+00	2.680710e+00	1.000000e-05	1.000000e-05	3.385190e-01	3.356696e-01	4.072922e-01
1	2L_13693052_SNP	13693052	17	T	G	0.261	-2.088254e+00	2.620727e+00	1.000000e-05	1.000000e+05	4.267971e-01	3.456384e-01	3.478242e-01
1	2L_13693095_SNP	13693095	10	T	G	0.138	5.096043e+00	3.225020e+00	1.000000e-05	1.000000e+05	1.161492e-01	5.774789e-02	6.111600e-02
1	2L_13693337_SNP	13693337	22	T	G	0.316	2.287385e+00	2.510587e+00	1.000000e-05	1.000000e-05	3.636874e-01	3.611504e-01	4.829023e-01
1	2L_13693630_SNP	13693630	21	G	T	0.358	2.010258e+00	2.458145e+00	1.000000e-05	1.000000e+05	4.147544e-01	3.958734e-01	3.977558e-01
1	2L_13693673_SNP	13693673	19	G	A	0.478	2.092355e+00	2.329961e+00	1.000000e-05	1.000000e-05	3.705944e-01	3.681505e-01	4.987171e-01
1	2L_13693776_SNP	13693776	19	A	C	0.294	-3.782458e+00	2.535378e+00	1.000000e-05	9.462398e-03	1.378054e-01	1.342096e-01	1.919661e-01
1	2L_13693785_SNP	13693785	6	A	C	0.148	-3.879813e+00	3.121060e+00	4.891439e-02	1.000000e+05	2.157423e-01	1.860588e-01	1.892836e-01
1	2L_13693807_SNP	13693807	6	C	T	0.141	-3.881842e+00	3.176440e+00	4.451929e-02	1.000000e+05	2.235718e-01	2.135547e-01	2.166088e-01
1	2L_13693893_SNP	13693893	16	T	A	0.446	1.445791e+00	2.299679e+00	1.000000e-05	1.000000e+05	5.304938e-01	4.830797e-01	4.844981e-01
1	2L_13693907_DEL	13693907	10	A	TAAGTGGGT	0.145	2.912143e+00	3.197241e+00	1.000000e-05	1.000000e-05	3.638271e-01	3.612919e-01	6.420624e-01
1	2L_13693917_SNP	13693917	10	T	G	0.145	2.912143e+00	3.197241e+00	1.000000e-05	1.000000e-05	3.638271e-01	3.612919e-01	6.420624e-01
1	2L_13693918_SNP	13693918	10	A	C	0.145	2.912143e+00	3.197241e+00	1.000000e-05	1.000000e-05	3.638271e-01	3.612919e-01	6.420624e-01
1	2L_13693920_SNP	13693920	11	T	A	0.146	2.947678e+00	3.199642e+00	1.000000e-05	1.000000e-05	3.583784e-01	3.557720e-01	6.293662e-01
1	2L_13693922_SNP	13693922	18	C	A	0.153	3.004877e+00	3.209684e+00	1.000000e-05	1.000000e-05	3.506600e-01	3.479560e-01	6.553154e-01
1	2L_13693924_MNP	13693924	14	GTT	AGC	0.149	3.254548e+00	3.206292e+00	1.000000e-05	1.000000e-05	3.116948e-01	3.085597e-01	5.630506e-01
1	2L_13693931_INS	13693931	26	GG	C	0.163	3.373306e+00	3.231678e+00	1.000000e-05	1.000000e-05	2.982236e-01	2.949640e-01	5.135043e-01
1	2L_13693987_SNP	13693987	17	G	C	0.464	1.282085e+00	2.301622e+00	1.000000e-05	1.000000e+05	5.783226e-01	5.486678e-01	5.497921e-01
1	2L_13694021_DEL	13694021	15	C	AG	0.179	-4.225676e+00	2.987850e+00	2.502974e-02	5.641348e-02	1.593228e-01	1.576876e-01	2.713728e-01
1	2L_13694151_SNP	13694151	11	G	A	0.250	-2.181527e+00	2.647651e+00	1.000000e-05	1.000000e-05	4.112601e-01	4.094282e-01	5.232154e-01
1	2L_13694181_SNP	13694181	11	T	C	0.250	-2.509264e+00	2.645678e+00	1.000000e-05	1.000000e-05	3.444115e-01	3.416315e-01	4.600510e-01
1	2L_13694206_SNP	13694206	14	A	C	0.262	-2.688962e-01	2.636549e+00	1.000000e-05	1.000000e+05	9.189007e-01	9.492930e-01	9.493769e-01
1	2L_13694209_SNP	13694209	13	G	A	0.232	2.618553e+00	2.674568e+00	1.000000e-05	1.000000e+05	3.291078e-01	1.837124e-01	1.869510e-01
1	2L_13694246_SNP	13694246	11	A	T	0.160	-3.811873e+00	3.157471e+00	2.507960e-02	5.532249e-02	2.292091e-01	2.287541e-01	3.362122e-01
1	2L_13694324_SNP	13694324	11	A	G	0.215	8.081287e-01	2.738860e+00	1.000000e-05	1.000000e-05	7.683505e-01	7.793870e-01	8.538178e-01
1	2L_13694421_DEL	13694421	12	T	TGTCTAGCT	0.322	-1.931778e-01	2.431348e+00	1.000000e-05	1.000000e+05	9.367769e-01	6.598739e-01	6.605984e-01
1	2L_13694462_SNP	13694462	10	C	T	0.455	-7.470457e-01	2.256526e+00	1.000000e-05	1.000000e+05	7.410550e-01	5.267529e-01	5.279703e-01
1	2L_13694481_SNP	13694481	9	A	G	0.308	-2.354438e-01	2.430865e+00	1.000000e-05	1.000000e+05	9.229684e-01	6.885847e-01	6.892238e-01
1	2L_13694482_SNP	13694482	6	C	G	0.188	-6.513616e-01	2.830788e+00	1.000000e-05	1.000000e+05	8.183242e-01	3.614403e-01	3.635281e-01
1	2L_13694491_SNP	13694491	10	T	C	0.200	-8.582931e-01	2.805044e+00	1.000000e-05	1.000000e-05	7.600370e-01	7.704279e-01	7.931693e-01
1	2L_13694689_SNP	13694689	21	A	C	0.134	-1.423181e+00	3.419152e+00	1.000000e-05	1.000000e-05	6.778230e-01	6.834343e-01	6.908621e-01
1	2L_13694690_SNP	13694690	14	T	C	0.199	-2.560618e+00	2.946760e+00	1.000000e-05	1.000000e+05	3.862387e-01	3.233074e-01	3.256354e-01
1	2L_13694691_SNP	13694691	18	T	C	0.226	-1.257657e+00	2.829077e+00	1.000000e-05	1.000000e-05	6.572797e-01	6.619994e-01	9.416032e-01
1	2L_13694709_SNP	13694709	13	G	A	0.528	1.154829e+00	2.287529e+00	1.000000e-05	1.000000e-05	6.144046e-01	6.175082e-01	7.557249e-01
1	2L_13694734_SNP	13694734	10	C	T	0.255	3.973294e+00	2.555705e+00	1.000000e-05	1.000000e-05	1.221028e-01	1.186505e-01	1.225725e-01
1	2L_13694792_SNP	13694792	16	G	T	0.295	9.485519e-01	2.519797e+00	1.000000e-05	1.000000e-05	7.071149e-01	7.141683e-01	9.457955e-01
1	2L_13694803_SNP	13694803	11	G	A	0.076	4.427936e+00	4.221128e+00	1.000000e-05	1.000000e-05	2.958461e-01	2.925659e-01	3.719655e-01
1	2L_13694812_SNP	13694812	11	G	C	0.160	8.812691e-01	3.077838e+00	1.000000e-05	1.000000e-05	7.750173e-01	7.866033e-01	8.574477e-01
1	2L_13694817_SNP	13694817	14	T	A	0.433	2.249965e-01	2.304538e+00	1.000000e-05	1.000000e+05	9.223532e-01	7.383131e-01	7.388189e-01
1	2L_13694825_SNP	13694825	6	A	C	0.154	2.413192e+00	3.073477e+00	1.000000e-05	1.000000e-05	4.335780e-01	4.321287e-01	6.189982e-01
1	2L_13694827_SNP	13694827	12	G	A	0.245	-4.524573e-01	2.624915e+00	1.000000e-05	1.000000e+05	8.633758e-01	6.039409e-01	6.048519e-01
1	2L_13694832_SNP	13694832	2	A	T	0.059	2.370313e+00	4.656641e+00	1.000000e-05	1.000000e-05	6.114779e-01	6.144813e-01	8.572742e-01
1	2L_13694833_SNP	13694833	7	T	A	0.101	2.528156e+00	3.670003e+00	1.000000e-05	1.000000e-05	4.919552e-01	4.916713e-01	6.153716e-01
1	2L_13694850_SNP	13694850	21	A	G	0.403	-1.785402e+00	2.377157e+00	1.000000e-05	1.000000e+05	4.537742e-01	1.951305e-01	1.983005e-01
1	2L_13694865_SNP	13694865	8	T	A	0.184	1.636140e+00	2.886059e+00	1.000000e-05	1.000000e-05	5.716106e-01	5.733567e-01	6.916627e-01
1	2L_13694896_SNP	13694896	12	A	G	0.161	-3.089061e+00	3.069638e+00	1.000000e-05	9.795496e-03	3.158573e-01	3.127048e-01	3.426178e-01
1	2L_13694901_SNP	13694901	8	C	T	0.272	4.250276e-01	2.510785e+00	1.000000e-05	1.000000e-05	8.658009e-01	8.905633e-01	9.774383e-01
1	2L_13694995_SNP	13694995	8	A	G	0.136	4.526928e-01	3.249142e+00	1.000000e-05	1.000000e+05	8.893763e-01	7.760884e-01	7.765038e-01
1	2L_13695004_SNP	13695004	9	T	C	0.075	1.792001e+00	4.229745e+00	1.000000e-05	1.000000e-05	6.724080e-01	6.777757e-01	9.616170e-01
1	2L_13695045_SNP	13695045	16	C	T	0.432	1.448238e+00	2.325039e+00	1.000000e-05	1.000000e-05	5.342917e-01	5.350161e-01	6.493587e-01
1	2L_13695060_INS	13695060	12	AT	G	0.077	1.686878e+00	4.233740e+00	1.000000e-05	1.000000e-05	6.908673e-01	6.970933e-01	9.454865e-01
1	2L_13695064_SNP	13695064	28	A	T	0.260	1.235589e+00	2.736610e+00	1.000000e-05	1.000000e-05	6.522702e-01	6.567852e-01	8.301099e-01
1	2L_13695065_SNP	13695065	23	T	A	0.091	1.246752e+00	4.094810e+00	1.000000e-05	1.000000e-05	7.611854e-01	7.716630e-01	7.880264e-01
1	2L_13695067_INS	13695067	22	T	TT	0.226	1.824977e+00	2.799080e+00	1.000000e-05	1.000000e-05	5.153913e-01	5.156472e-01	6.395148e-01
1	2L_13695072_SNP	13695072	6	G	A	0.114	3.648403e+00	3.465154e+00	1.000000e-05	1.000000e+05	2.940652e-01	2.387568e-01	2.416457e-01
1	2L_13695094_SNP	13695094	15	T	C	0.164	-2.599553e+00	3.072686e+00	1.000000e-05	1.000000e+05	3.988715e-01	1.772622e-01	1.805381e-01
1	2L_13695096_SNP	13695096	14	A	T	0.142	-6.473749e-01	3.264920e+00	1.000000e-05	1.000000e+05	8.430894e-01	5.848682e-01	5.858494e-01
1	2L_13695100_SNP	13695100	13	G	T	0.176	-1.687975e+00	2.980601e+00	1.000000e-05	1.000000e+05	5.720112e-01	3.082985e-01	3.107242e-01
1	2L_13695106_SNP	13695106	3	A	C	0.066	4.771727e+00	4.406309e+00	1.000000e-05	1.000000e+05	2.805542e-01	1.993905e-01	2.025342e-01
1	2L_13695111_SNP	13695111	3	G	A	0.066	4.771727e+00	4.406309e+00	1.000000e-05	1.000000e+05	2.805542e-01	1.993905e-01	2.025342e-01
1	2L_13695144_SNP	13695144	6	T	G	0.101	-3.482987e+00	3.677129e+00	3.648971e-02	1.000000e+05	3.450388e-01	2.578260e-01	2.605875e-01
1	2L_13695190_SNP	13695190	7	T	C	0.095	-5.004274e+00	3.811748e+00	1.351353e-01	1.000000e+05	1.912103e-01	1.422802e-01	1.457314e-01
1	2L_13695390_SNP	13695390	8	A	G	0.231	-7.691513e-01	2.653768e+00	1.000000e-05	1.000000e+05	7.723385e-01	7.459596e-01	7.464464e-01
1	2L_13695392_DEL	13695392	12	G	GAACGGAGCGAAAAG	0.210	-2.327103e+00	2.776982e+00	1.000000e-05	1.000000e+05	4.033482e-01	3.491133e-01	3.512774e-01
1	2L_13695416_SNP	13695416	13	A	G	0.127	1.081969e+00	3.416302e+00	1.000000e-05	1.000000e-05	7.519000e-01	7.616972e-01	9.121518e-01
1	2L_13695493_SNP	13695493	3	C	G	0.178	-1.204930e+00	2.862153e+00	1.000000e-05	1.000000e-05	6.743590e-01	6.798137e-01	7.429749e-01
1	2L_13695514_SNP	13695514	3	G	A	0.053	-7.839622e+00	5.033602e+00	4.461484e-01	1.000000e+05	1.214415e-01	1.229844e-01	1.265026e-01
1	2L_13695533_INS	13695533	9	TC	T	0.130	-5.350390e-01	3.324028e+00	1.000000e-05	1.000000e+05	8.723378e-01	8.613120e-01	8.615512e-01
1	2L_13695556_SNP	13695556	6	G	C	0.060	-2.173824e+00	4.662572e+00	1.000000e-05	1.000000e+05	6.417193e-01	4.648453e-01	4.663539e-01
1	2L_13695639_SNP	13695639	5	G	C	0.127	1.720534e+00	3.347118e+00	1.000000e-05	1.000000e-05	6.079745e-01	6.108596e-01	8.817003e-01
1	2L_13695670_SNP	13695670	14	A	T	0.213	1.536910e+00	2.780754e+00	1.000000e-05	1.000000e-05	5.812838e-01	5.833178e-01	9.433864e-01
1	2L_13695672_SNP	13695672	16	T	C	0.281	-4.864161e+00	2.524162e+00	1.317683e-02	4.163081e-02	5.583999e-02	5.371057e-02	1.072712e-01
1	2L_13695678_SNP	13695678	13	G	C	0.303	3.124170e+00	2.464400e+00	1.000000e-05	1.000000e-05	2.068364e-01	2.030996e-01	3.992951e-01
1	2L_13695729_SNP	13695729	4	G	T	0.060	4.136646e+00	4.640339e+00	1.000000e-05	1.000000e-05	3.740950e-01	3.716995e-01	4.817679e-01
1	2L_13695730_SNP	13695730	9	G	T	0.062	-1.097678e+00	4.644653e+00	1.000000e-05	1.000000e+05	8.134936e-01	5.422875e-01	5.434384e-01
1	2L_13695737_SNP	13695737	16	A	G	0.317	-5.552703e-01	2.482986e+00	1.000000e-05	1.000000e+05	8.233454e-01	3.698745e-01	3.719109e-01
1	2L_13695767_SNP	13695767	12	A	G	0.469	2.760476e+00	2.250311e+00	1.000000e-05	1.000000e-05	2.218290e-01	2.181225e-01	2.724027e-01
1	2L_13695954_SNP	13695954	8	T	C	0.163	1.800358e+00	3.012771e+00	1.000000e-05	1.000000e+05	5.510123e-01	4.578223e-01	4.593665e-01
1	2L_13696045_SNP	13696045	6	T	C	0.081	3.821127e+00	4.050728e+00	1.000000e-05	1.000000e-05	3.470149e-01	3.442663e-01	4.540690e-01
1	2L_13696108_SNP	13696108	1	A	G	0.097	-8.320614e-01	3.674851e+00	1.000000e-05	1.000000e+05	8.211786e-01	6.671657e-01	6.678679e-01
1	2L_13696299_SNP	13696299	20	G	T	0.400	-2.688387e+00	2.383092e+00	1.000000e-05	1.000000e+05	2.610514e-01	2.030578e-01	2.061786e-01
1	2L_13696300_SNP	13696300	4	A	G	0.106	-5.857361e-01	3.600058e+00	1.000000e-05	1.000000e+05	8.709693e-01	6.966423e-01	6.972585e-01
1	2L_13696365_SNP	13696365	17	C	A	0.442	-1.732585e+00	2.309087e+00	1.000000e-05	1.000000e+05	4.542139e-01	3.266308e-01	3.289374e-01
1	2L_13696421_SNP	13696421	12	T	C	0.385	-2.819754e-02	2.323585e+00	1.000000e-05	1.000000e+05	9.903335e-01	9.693212e-01	9.693717e-01
1	2L_13696457_SNP	13696457	4	A	T	0.132	-3.191189e+00	3.229423e+00	1.000000e-05	2.916631e-03	3.246442e-01	3.216349e-01	5.990784e-01
1	2L_13696509_SNP	13696509	9	A	T	0.137	-4.738557e-01	3.254240e+00	1.000000e-05	1.000000e+05	8.844208e-01	7.725074e-01	7.729311e-01
1	2L_13696581_SNP	13696581	2	A	G	0.105	-1.820070e+00	3.567534e+00	1.000000e-05	1.000000e+05	6.106683e-01	4.839401e-01	4.853544e-01
1	2L_13696589_SNP	13696589	1	T	G	0.104	-1.895165e+00	3.565594e+00	1.000000e-05	1.000000e+05	5.958382e-01	4.715285e-01	4.730035e-01
1	2L_13696596_SNP	13696596	14	G	A	0.234	1.062849e+00	2.682717e+00	1.000000e-05	1.000000e+05	6.925251e-01	4.792373e-01	4.806745e-01
1	2L_13696620_SNP	13696620	6	G	A	0.094	-5.307184e+00	3.820511e+00	1.714817e-01	1.000000e+05	1.668252e-01	1.230110e-01	1.265291e-01
1	2L_13696625_DEL	13696625	12	A	AGTGA	0.077	-5.450217e+00	4.312283e+00	2.125276e-01	1.000000e+05	2.082072e-01	2.029381e-01	2.060597e-01
1	2L_13696626_SNP	13696626	23	A	G	0.068	1.195098e+00	4.690776e+00	1.000000e-05	1.000000e-05	7.992404e-01	8.131132e-01	8.399027e-01
1	2L_13696641_SNP	13696641	1	A	T	0.097	-1.024757e+00	3.674502e+00	1.000000e-05	1.000000e+05	7.807136e-01	6.263202e-01	6.271532e-01
1	2L_13696642_SNP	13696642	0	T	G	0.058	5.048349e+00	4.664914e+00	1.000000e-05	1.000000e-05	2.808795e-01	2.774788e-01	3.395303e-01
1	2L_13696654_SNP	13696654	1	C	T	0.104	-1.895165e+00	3.565594e+00	1.000000e-05	1.000000e+05	5.958382e-01	4.715285e-01	4.730035e-01
1	2L_13696658_SNP	13696658	1	A	G	0.104	-1.895165e+00	3.565594e+00	1.000000e-05	1.000000e+05	5.958382e-01	4.715285e-01	4.730035e-01
1	2L_13696663_SNP	13696663	5	G	T	0.060	6.227650e+00	4.613263e+00	1.000000e-05	1.000000e+05	1.790406e-01	1.330482e-01	1.365349e-01
1	2L_13696668_SNP	13696668	4	C	A	0.126	-1.475696e+00	3.315059e+00	1.000000e-05	1.000000e-05	6.568452e-01	6.615470e-01	7.944827e-01
1	2L_13696684_SNP	13696684	6	T	G	0.148	-1.000847e+00	3.118828e+00	1.000000e-05	1.000000e-05	7.487234e-01	7.582981e-01	8.338625e-01
1	2L_13696700_SNP	13696700	6	T	G	0.067	5.592801e+00	4.402505e+00	1.000000e-05	1.000000e+05	2.058947e-01	1.529778e-01	1.563813e-01
1	2L_13696710_SNP	13696710	6	T	A	0.128	-1.118780e+00	3.321185e+00	1.000000e-05	1.000000e-05	7.366858e-01	7.454608e-01	8.379470e-01
1	2L_13696714_SNP	13696714	5	A	C	0.073	3.436959e+00	4.231036e+00	1.000000e-05	1.000000e+05	4.178780e-01	3.088035e-01	3.112258e-01
1	2L_13696735_SNP	13696735	13	A	T	0.437	-3.038924e-01	2.307264e+00	1.000000e-05	1.000000e-05	8.953870e-01	9.314395e-01	9.616928e-01
1	2L_13696743_DEL	13696743	3	G	GTACGGCTTTGTTAGTCTTTAAAATAAACCTTGG	0.066	-4.311761e-01	4.423132e+00	1.000000e-05	1.000000e+05	9.224720e-01	6.823226e-01	6.829797e-01
1	2L_13696749_SNP	13696749	23	C	A	0.068	3.465947e+00	4.655555e+00	1.000000e-05	1.000000e+05	4.577383e-01	3.007834e-01	3.032584e-01
1	2L_13696756_SNP	13696756	27	C	A	0.141	-1.584182e+00	3.430201e+00	1.000000e-05	1.000000e-05	6.448608e-01	6.490814e-01	7.704631e-01
1	2L_13696764_SNP	13696764	23	T	A	0.098	-3.586864e-01	3.998695e+00	1.000000e-05	1.000000e+05	9.286430e-01	1.724571e-01	1.757600e-01
1	2L_13696765_SNP	13696765	21	A	T	0.075	3.166814e+00	4.445098e+00	1.000000e-05	1.000000e+05	4.772918e-01	3.264190e-01	3.287270e-01
1	2L_13696767_SNP	13696767	23	T	G	0.076	3.377803e+00	4.447040e+00	1.000000e-05	1.000000e+05	4.486928e-01	3.045184e-01	3.069689e-01
1	2L_13696782_INS	13696782	8	CGTC	C	0.061	3.353118e+00	4.663284e+00	1.000000e-05	1.000000e-05	4.732162e-01	4.725314e-01	5.735847e-01
1	2L_13696833_SNP	13696833	18	G	A	0.504	-1.182056e+00	2.331238e+00	1.000000e-05	1.000000e+05	6.128540e-01	5.500029e-01	5.511216e-01
1	2L_13696864_SNP	13696864	16	A	T	0.475	9.583676e-01	2.325915e+00	1.000000e-05	1.000000e+05	6.808914e-01	6.779262e-01	6.785962e-01
1	2L_13696953_SNP	13696953	2	C	T	0.065	5.533658e+00	4.395416e+00	1.000000e-05	1.000000e+05	2.099744e-01	1.312182e-01	1.347113e-01
1	2L_13696967_SNP	13696967	14	T	A	0.227	1.489898e+00	2.724813e+00	1.000000e-05	1.000000e+05	5.853254e-01	4.161610e-01	4.179280e-01
1	2L_13697080_SNP	13697080	5	G	C	0.060	1.225929e+00	4.638426e+00	1.000000e-05	1.000000e+05	7.919080e-01	6.702314e-01	6.709243e-01
1	2L_13697089_SNP	13697089	9	A	G	0.055	-8.192076e-02	4.907394e+00	1.000000e-05	1.000000e+05	9.867032e-01	9.081267e-01	9.082809e-01
1	2L_13697175_SNP	13697175	8	A	C	0.116	-1.005538e+00	3.479429e+00	1.000000e-05	1.000000e+05	7.729788e-01	6.511526e-01	6.519044e-01
1	2L_13697276_SNP	13697276	6	G	C	0.060	6.619460e+00	4.616299e+00	1.000000e-05	1.000000e-05	1.536456e-01	1.499852e-01	3.049974e-01
1	2L_13697285_SNP	13697285	7	A	T	0.068	3.586751e+00	4.411176e+00	1.000000e-05	1.000000e-05	4.174295e-01	4.157000e-01	4.259173e-01
1	2L_13697346_SNP	13697346	4	A	G	0.060	-1.470499e+00	4.637646e+00	1.000000e-05	1.000000e-05	7.516189e-01	7.613961e-01	8.810359e-01
1	2L_13697408_SNP	13697408	6	G	A	0.134	3.847335e+00	3.231828e+00	1.000000e-05	1.000000e+05	2.357249e-01	2.111747e-01	2.142440e-01
1	2L_13697419_SNP	13697419	8	A	T	0.122	2.839743e+00	3.402912e+00	1.000000e-05	1.000000e-05	4.053069e-01	4.033785e-01	5.921187e-01
1	2L_13697437_DEL	13697437	12	A	AA	0.133	4.021948e-01	3.326874e+00	1.000000e-05	1.000000e-05	9.039357e-01	9.458359e-01	9.755000e-01
1	2L_13697469_SNP	13697469	11	T	A	0.451	3.621864e-01	2.279898e+00	1.000000e-05	1.000000e+05	8.739894e-01	8.366231e-01	8.369101e-01
1	2L_13697491_SNP	13697491	11	C	G	0.069	-8.644836e-02	4.428857e+00	1.000000e-05	1.000000e+05	9.844524e-01	6.819107e-01	6.825690e-01
1	2L_13697510_SNP	13697510	14	T	G	0.156	1.642570e-01	3.136967e+00	1.000000e-05	1.000000e+05	9.583092e-01	6.974888e-01	6.981026e-01
1	2L_13697522_SNP	13697522	14	A	G	0.085	-1.135516e+00	4.071655e+00	1.000000e-05	1.000000e+05	7.807136e-01	1.067341e-01	1.102830e-01
1	2L_13697547_SNP	13697547	12	T	C	0.196	3.635672e-02	2.854547e+00	1.000000e-05	1.000000e+05	9.898548e-01	6.297536e-01	6.305750e-01
1	2L_13697581_SNP	13697581	2	A	G	0.072	-2.735492e+00	4.230937e+00	2.147535e-02	1.000000e+05	5.189013e-01	4.228510e-01	4.245809e-01
1	2L_13697626_SNP	13697626	8	G	A	0.082	-1.372473e+00	4.079278e+00	1.000000e-05	1.000000e+05	7.369957e-01	5.752965e-01	5.763142e-01
1	2L_13697635_SNP	13697635	15	T	G	0.207	9.327523e-01	2.819302e+00	1.000000e-05	1.000000e-05	7.412171e-01	7.502855e-01	7.906545e-01
1	2L_13697636_SNP	13697636	12	A	G	0.119	-2.077437e-01	3.503574e+00	1.000000e-05	1.000000e+05	9.527952e-01	7.475248e-01	7.480078e-01
1	2L_13697688_SNP	13697688	15	A	T	0.179	-1.837024e+00	2.989244e+00	1.000000e-05	1.000000e+05	5.397743e-01	3.225223e-01	3.248554e-01
1	2L_13697696_SNP	13697696	14	G	T	0.184	-2.154456e+00	2.940697e+00	1.000000e-05	1.000000e+05	4.649098e-01	4.184109e-01	4.201655e-01
1	2L_13697759_SNP	13697759	12	G	A	0.210	1.628804e+00	2.776428e+00	1.000000e-05	1.000000e+05	5.583059e-01	3.970462e-01	3.989218e-01
1	2L_13697807_INS	13697807	16	T	TAT	0.209	3.455854e-01	2.822233e+00	1.000000e-05	1.000000e-05	9.027035e-01	9.436163e-01	9.660119e-01
1	2L_13697966_SNP	13697966	9	C	G	0.116	1.019657e+00	3.496481e+00	1.000000e-05	1.000000e-05	7.709719e-01	7.822209e-01	9.012815e-01
1	2L_13697975_SNP	13697975	9	G	C	0.212	4.106532e+00	2.710510e+00	1.000000e-05	1.000000e+05	1.318389e-01	1.019970e-01	1.055491e-01
1	2L_13698020_SNP	13698020	9	G	A	0.226	-2.750466e+00	2.660863e+00	1.000000e-05	1.000000e+05	3.029302e-01	1.961494e-01	1.993132e-01
1	2L_13698192_SNP	13698192	15	T	C	0.400	-2.106281e+00	2.327433e+00	1.000000e-05	1.000000e+05	3.669080e-01	3.638946e-01	3.659673e-01
1	2L_13698196_SNP	13698196	15	C	T	0.386	1.029757e+00	2.341563e+00	1.000000e-05	1.000000e-05	6.607258e-01	6.655891e-01	7.620784e-01
1	2L_13698211_SNP	13698211	17	C	T	0.283	1.046641e+00	2.556039e+00	1.000000e-05	1.000000e-05	6.827657e-01	6.886051e-01	7.529447e-01
1	2L_13698223_SNP	13698223	14	A	C	0.404	2.061305e+00	2.310478e+00	1.000000e-05	1.000000e-05	3.737198e-01	3.713190e-01	3.841244e-01
1	2L_13698298_SNP	13698298	15	C	G	0.307	6.514591e-01	2.495138e+00	1.000000e-05	1.000000e-05	7.943754e-01	8.077470e-01	8.628367e-01
1	2L_13698324_SNP	13698324	10	G	A	0.069	7.489459e-01	4.446209e+00	1.000000e-05	1.000000e-05	8.664564e-01	8.913921e-01	9.618723e-01
1	2L_13698551_SNP	13698551	5	C	T	0.107	1.722700e-01	3.617743e+00	1.000000e-05	1.000000e+05	9.620831e-01	8.719519e-01	8.721712e-01
1	2L_13698570_DEL	13698570	16	C	CC	0.180	3.439479e-01	2.997329e+00	1.000000e-05	1.000000e+05	9.087936e-01	8.530096e-01	8.532647e-01
1	2L_13698582_SNP	13698582	5	T	C	0.087	-4.259350e-01	3.949878e+00	1.000000e-05	1.000000e+05	9.142688e-01	7.030338e-01	7.036323e-01
1	2L_13698698_SNP	13698698	6	T	C	0.060	7.735434e+00	4.615698e+00	1.000000e-05	1.000000e-05	9.581418e-02	9.265460e-02	1.821997e-01
1	2L_13698699_SNP	13698699	5	A	C	0.060	7.311650e+00	4.607597e+00	1.000000e-05	1.000000e-05	1.146206e-01	1.112393e-01	2.079188e-01
1	2L_13698703_DEL	13698703	4	T	TTAT	0.066	5.706239e+00	4.400373e+00	1.000000e-05	1.000000e-05	1.966780e-01	1.929327e-01	3.785662e-01
1	2L_13698875_DEL	13698875	4	C	CAACCAC	0.073	-1.772060e-01	4.235819e+00	1.000000e-05	1.000000e+05	9.666850e-01	6.536502e-01	6.543941e-01
1	2L_13698886_SNP	13698886	12	G	C	0.084	2.753958e+00	4.067409e+00	1.000000e-05	1.000000e-05	4.993849e-01	4.992674e-01	7.536780e-01
1	2L_13698923_SNP	13698923	12	A	G	0.469	-1.908822e+00	2.260362e+00	1.000000e-05	1.000000e-05	3.997306e-01	3.977140e-01	4.963673e-01
1	2L_13698941_SNP	13698941	0	C	A	0.052	-3.953126e-01	4.899071e+00	1.000000e-05	1.000000e+05	9.357936e-01	7.252005e-01	7.257397e-01
1	2L_13698952_INS	13698952	6	CC	C	0.074	-5.561816e-03	4.230245e+00	1.000000e-05	1.000000e+05	9.989527e-01	9.992683e-01	9.992695e-01
1	2L_13698959_SNP	13698959	12	A	G	0.399	-4.025215e-01	2.304852e+00	1.000000e-05	1.000000e-05	8.615942e-01	8.852952e-01	9.390855e-01
1	2L_13698962_SNP	13698962	2	T	C	0.078	-4.284517e+00	4.082465e+00	6.760202e-02	8.347410e-02	2.956173e-01	3.051179e-01	3.643637e-01
1	2L_13699145_SNP	13699145	13	T	A	0.359	8.520749e-01	2.369066e+00	1.000000e-05	1.000000e-05	7.195954e-01	7.273379e-01	8.024156e-01
1	2L_13699157_SNP	13699157	8	A	G	0.224	-6.431243e-02	2.667792e+00	1.000000e-05	1.000000e+05	9.807989e-01	8.944749e-01	8.946533e-01
1	2L_13699168_SNP	13699168	8	G	C	0.136	1.349952e+00	3.245312e+00	1.000000e-05	1.000000e-05	6.780187e-01	6.836389e-01	8.715942e-01
1	2L_13699184_DEL	13699184	5	G	GG	0.120	-2.378846e+00	3.432729e+00	1.000000e-05	1.000000e-05	4.893736e-01	4.890329e-01	7.108012e-01
1	2L_13699187_SNP	13699187	6	G	A	0.114	-1.896411e+00	3.519318e+00	1.000000e-05	1.000000e-05	5.907734e-01	5.931002e-01	8.226373e-01
1	2L_13699192_SNP	13699192	10	G	A	0.117	4.096606e+00	3.469644e+00	1.000000e-05	1.000000e-05	2.395665e-01	2.359218e-01	3.508012e-01
1	2L_13699196_SNP	13699196	9	A	T	0.123	3.204369e+00	3.388638e+00	1.000000e-05	1.000000e-05	3.458424e-01	3.430795e-01	4.895852e-01
1	2L_13699205_SNP	13699205	12	C	T	0.385	1.881720e+00	2.326247e+00	1.000000e-05	1.000000e-05	4.198325e-01	4.181436e-01	5.687769e-01
1	2L_13699214_SNP	13699214	10	A	T	0.124	3.489033e+00	3.388542e+00	1.000000e-05	1.000000e-05	3.048071e-01	3.016068e-01	4.210783e-01
1	2L_13699220_SNP	13699220	12	A	C	0.119	3.402020e+00	3.477802e+00	1.000000e-05	1.000000e-05	3.295249e-01	3.265743e-01	4.773608e-01
1	2L_13699224_INS	13699224	10	TAGAAATTATG	T	0.117	2.435412e+00	3.477959e+00	1.000000e-05	1.000000e-05	4.848467e-01	4.844076e-01	6.457714e-01
1	2L_13699228_INS	13699228	10	TGG	T	0.117	2.435412e+00	3.477959e+00	1.000000e-05	1.000000e-05	4.848467e-01	4.844076e-01	6.457714e-01
1	2L_13699231_SNP	13699231	10	T	A	0.117	2.435412e+00	3.477959e+00	1.000000e-05	1.000000e-05	4.848467e-01	4.844076e-01	6.457714e-01
1	2L_13699232_SNP	13699232	11	A	T	0.111	3.373517e+00	3.568230e+00	1.000000e-05	1.000000e-05	3.459392e-01	3.431775e-01	4.796342e-01
1	2L_13699236_INS	13699236	10	TACGCT	T	0.117	2.435412e+00	3.477959e+00	1.000000e-05	1.000000e-05	4.848467e-01	4.844076e-01	6.457714e-01
1	2L_13699238_SNP	13699238	11	G	T	0.111	2.726957e+00	3.571751e+00	1.000000e-05	1.000000e-05	4.463612e-01	4.451464e-01	6.097389e-01
1	2L_13699239_SNP	13699239	11	C	A	0.118	2.427638e+00	3.479667e+00	1.000000e-05	1.000000e-05	4.864532e-01	4.860488e-01	6.491793e-01
1	2L_13699243_SNP	13699243	10	G	A	0.117	2.435412e+00	3.477959e+00	1.000000e-05	1.000000e-05	4.848467e-01	4.844076e-01	6.457714e-01
1	2L_13699246_SNP	13699246	10	T	G	0.124	1.390825e+00	3.397226e+00	1.000000e-05	1.000000e-05	6.828222e-01	6.886643e-01	9.943508e-01
1	2L_13699247_SNP	13699247	13	A	C	0.127	1.643119e+00	3.401718e+00	1.000000e-05	1.000000e-05	6.297720e-01	6.334214e-01	8.791168e-01
1	2L_13699249_SNP	13699249	9	A	C	0.123	1.245082e+00	3.396136e+00	1.000000e-05	1.000000e-05	7.144144e-01	7.218647e-01	9.704183e-01
1	2L_13699272_SNP	13699272	15	G	A	0.379	-1.437847e+00	2.362118e+00	1.000000e-05	1.000000e-05	5.436248e-01	5.445922e-01	6.131089e-01
1	2L_13699273_SNP	13699273	10	T	G	0.186	9.778912e-01	2.881199e+00	1.000000e-05	1.000000e-05	7.347737e-01	7.434275e-01	8.870843e-01
1	2L_13699280_SNP	13699280	16	A	T	0.396	2.203929e+00	2.350334e+00	1.000000e-05	1.000000e-05	3.498818e-01	3.471682e-01	4.250409e-01
1	2L_13699332_SNP	13699332	13	T	C	0.380	-2.014607e+00	2.340199e+00	1.000000e-05	1.000000e+05	3.906656e-01	3.854759e-01	3.874191e-01
1	2L_13699346_SNP	13699346	15	A	G	0.379	-1.247193e+00	2.349377e+00	1.000000e-05	1.000000e-05	5.962898e-01	5.987917e-01	6.140197e-01
1	2L_13699435_SNP	13699435	2	A	G	0.078	-1.365291e+00	4.056380e+00	1.000000e-05	1.000000e-05	7.368989e-01	7.456874e-01	9.047865e-01
1	2L_13699553_SNP	13699553	14	G	A	0.284	1.103155e+00	2.529981e+00	1.000000e-05	1.000000e-05	6.634313e-01	6.684090e-01	6.736821e-01
1	2L_13699585_SNP	13699585	12	T	G	0.084	3.327747e+00	4.094717e+00	1.000000e-05	1.000000e-05	4.176653e-01	4.159397e-01	5.384875e-01
1	2L_13699637_SNP	13699637	6	A	C	0.128	2.303156e+00	3.309410e+00	1.000000e-05	1.000000e-05	4.875281e-01	4.871471e-01	5.320290e-01
1	2L_13699847_SNP	13699847	17	A	C	0.203	2.892135e-02	2.857035e+00	1.000000e-05	1.000000e+05	9.919365e-01	7.741046e-01	7.745246e-01
1	2L_13699908_SNP	13699908	1	G	T	0.052	1.089363e+00	4.900051e+00	1.000000e-05	1.000000e-05	8.243657e-01	8.412761e-01	9.752281e-01
1	2L_13699965_SNP	13699965	11	C	T	0.431	6.446723e-01	2.273939e+00	1.000000e-05	1.000000e-05	7.771758e-01	7.889462e-01	8.778831e-01
1	2L_13700034_SNP	13700034	0	C	G	0.071	3.607400e-02	4.230486e+00	1.000000e-05	1.000000e+05	9.932076e-01	8.442069e-01	8.444790e-01
1	2L_13700141_SNP	13700141	12	G	T	0.462	2.080229e+00	2.270004e+00	1.000000e-05	1.000000e+05	3.609095e-01	1.942086e-01	1.973842e-01
1	2L_13700213_SNP	13700213	13	T	C	0.317	-2.172216e+00	2.449601e+00	1.000000e-05	1.000000e+05	3.766074e-01	3.650654e-01	3.671310e-01
1	2L_13700282_SNP	13700282	13	T	C	0.113	1.365149e+00	3.587463e+00	1.000000e-05	1.000000e-05	7.040810e-01	7.109742e-01	9.343242e-01
1	2L_13700358_SNP	13700358	5	A	G	0.060	6.223159e+00	4.666491e+00	1.000000e-05	1.000000e-05	1.843352e-01	1.805936e-01	2.712652e-01
1	2L_13700394_SNP	13700394	10	A	C	0.248	1.081844e+00	2.595166e+00	1.000000e-05	1.000000e-05	6.773623e-01	6.829526e-01	7.596512e-01
1	2L_13700637_SNP	13700637	7	A	C	0.149	-1.397660e+00	3.117632e+00	1.000000e-05	1.000000e-05	6.545692e-01	6.591775e-01	8.806402e-01
1	2L_13700761_SNP	13700761	5	T	C	0.153	1.396284e+00	3.056320e+00	1.000000e-05	1.000000e-05	6.484300e-01	6.527912e-01	9.185593e-01
1	2L_13700790_SNP	13700790	4	C	G	0.132	2.445970e+00	3.234037e+00	1.000000e-05	1.000000e-05	4.506274e-01	4.494934e-01	6.615758e-01
1	2L_13700829_SNP	13700829	13	T	A	0.077	-3.402134e-01	4.252613e+00	1.000000e-05	1.000000e+05	9.363417e-01	1.096467e-01	1.131922e-01
1	2L_13700845_SNP	13700845	9	G	C	0.192	-1.653410e+00	2.852137e+00	1.000000e-05	1.000000e-05	5.629689e-01	5.644661e-01	6.837928e-01
1	2L_13700870_SNP	13700870	11	G	C	0.090	2.331960e+00	3.935127e+00	1.000000e-05	1.000000e-05	5.543289e-01	5.555850e-01	7.411562e-01
1	2L_13700892_SNP	13700892	14	T	G	0.369	1.909824e+00	2.351291e+00	1.000000e-05	1.000000e-05	4.179214e-01	4.162002e-01	6.006142e-01
1	2L_13700894_SNP	13700894	11	C	T	0.354	1.683058e+00	2.347364e+00	1.000000e-05	1.000000e-05	4.744750e-01	4.738163e-01	6.331142e-01
1	2L_13700897_SNP	13700897	2	A	T	0.131	5.063678e-01	3.254431e+00	1.000000e-05	1.000000e-05	8.765600e-01	9.044905e-01	9.152161e-01
1	2L_13700918_SNP	13700918	6	G	T	0.054	-2.880473e+00	4.935420e+00	3.668503e-02	1.000000e+05	5.603324e-01	5.363035e-01	5.374797e-01
1	2L_13700947_DEL	13700947	13	A	ATGCCTTTTAAA	0.331	2.112531e+00	2.400404e+00	1.000000e-05	1.000000e-05	3.802091e-01	3.779000e-01	5.770318e-01
1	2L_13700961_SNP	13700961	4	C	A	0.053	1.216559e+00	4.908745e+00	1.000000e-05	1.000000e-05	8.045965e-01	8.190498e-01	8.894645e-01
1	2L_13700973_SNP	13700973	15	A	C	0.186	-2.285998e+00	2.939529e+00	1.000000e-05	1.000000e+05	4.379693e-01	2.788942e-01	2.815146e-01
1	2L_13700976_SNP	13700976	15	G	T	0.286	2.965282e+00	2.513645e+00	1.000000e-05	1.000000e-05	2.399727e-01	2.363298e-01	4.175096e-01
1	2L_13700991_DEL	13700991	18	A	AT	0.372	2.313171e+00	2.377729e+00	1.000000e-05	1.000000e+05	3.321741e-01	3.226682e-01	3.250004e-01
1	2L_13700995_DEL	13700995	19	GC	AAATATATA	0.338	1.617946e+00	2.442733e+00	1.000000e-05	1.000000e-05	5.087494e-01	5.088479e-01	5.428992e-01
1	2L_13701031_SNP	13701031	14	T	G	0.305	2.754871e+00	2.458820e+00	1.000000e-05	1.000000e-05	2.643089e-01	2.607942e-01	4.617993e-01
1	2L_13701054_SNP	13701054	17	C	T	0.543	-1.345215e+00	2.307319e+00	1.000000e-05	1.000000e-05	5.607432e-01	5.621776e-01	9.039009e-01
1	2L_13701085_SNP	13701085	12	G	A	0.147	4.212158e-01	3.188773e+00	1.000000e-05	1.000000e+05	8.950851e-01	7.772938e-01	7.777065e-01
1	2L_13701157_SNP	13701157	10	C	T	0.166	-4.314281e-01	3.015338e+00	1.000000e-05	1.000000e+05	8.864182e-01	5.936943e-01	5.946426e-01
1	2L_13701166_SNP	13701166	13	C	A	0.176	-1.491978e+00	2.973068e+00	1.000000e-05	1.000000e+05	6.165126e-01	4.001599e-01	4.020175e-01
1	2L_13701191_SNP	13701191	4	T	C	0.139	-2.153846e+00	3.184786e+00	1.000000e-05	1.000000e+05	4.998829e-01	4.778497e-01	4.792936e-01
1	2L_13701208_SNP	13701208	5	A	T	0.147	-1.264218e+00	3.129256e+00	1.000000e-05	1.000000e+05	6.867810e-01	6.695483e-01	6.702432e-01
1	2L_13701246_SNP	13701246	13	C	A	0.085	-2.578754e+00	4.130897e+00	8.848606e-02	1.000000e+05	5.333927e-01	3.603160e-02	3.903757e-02
1	2L_13701251_SNP	13701251	1	C	A	0.052	-2.569556e+00	4.917459e+00	1.950217e-02	1.000000e+05	6.020570e-01	5.653459e-01	5.664026e-01
1	2L_13701269_SNP	13701269	6	A	G	0.168	-7.134981e-01	2.976949e+00	1.000000e-05	1.000000e-05	8.109057e-01	8.260853e-01	9.104471e-01
1	2L_13701349_SNP	13701349	13	T	A	0.085	1.069535e+00	4.091299e+00	1.000000e-05	1.000000e-05	7.941248e-01	8.074712e-01	9.420885e-01
1	2L_13701368_SNP	13701368	10	C	T	0.407	-9.839733e-01	2.293786e+00	1.000000e-05	1.000000e-05	6.685499e-01	6.737479e-01	7.055242e-01
1	2L_13701410_SNP	13701410	5	A	T	0.160	-2.485986e-01	3.011442e+00	1.000000e-05	1.000000e+05	9.343169e-01	8.346857e-01	8.349765e-01
1	2L_13701438_SNP	13701438	16	A	G	0.194	4.475876e+00	2.879418e+00	1.000000e-05	1.000000e-05	1.221597e-01	1.187069e-01	2.876942e-01
1	2L_13701443_SNP	13701443	11	T	C	0.250	-9.386500e-01	2.595974e+00	1.000000e-05	1.000000e+05	7.181687e-01	5.350497e-01	5.362313e-01
1	2L_13701635_SNP	13701635	18	A	T	0.314	7.250528e-01	2.483718e+00	1.000000e-05	1.000000e-05	7.707441e-01	7.819744e-01	9.948156e-01
1	2L_13701748_SNP	13701748	7	G	A	0.115	3.588651e-01	3.501251e+00	1.000000e-05	1.000000e+05	9.184979e-01	7.082585e-01	7.088427e-01
1	2L_13701765_SNP	13701765	15	C	A	0.443	1.084042e+00	2.313585e+00	1.000000e-05	1.000000e-05	6.400590e-01	6.440938e-01	8.767653e-01
1	2L_13701766_SNP	13701766	17	T	C	0.420	1.326836e+00	2.334782e+00	1.000000e-05	1.000000e-05	5.706760e-01	5.723948e-01	9.831346e-01
1	2L_13701773_SNP	13701773	8	G	A	0.245	1.158051e+00	2.596694e+00	1.000000e-05	1.000000e+05	6.562527e-01	5.005078e-01	5.018435e-01
1	2L_13701798_SNP	13701798	6	A	G	0.134	4.105426e+00	3.229356e+00	1.000000e-05	1.000000e-05	2.055699e-01	2.018316e-01	3.900611e-01
1	2L_13701808_SNP	13701808	6	T	C	0.141	3.142869e+00	3.171495e+00	1.000000e-05	1.000000e-05	3.232732e-01	3.202554e-01	4.784165e-01
1	2L_13701886_SNP	13701886	12	T	C	0.503	3.493706e-01	2.257083e+00	1.000000e-05	1.000000e+05	8.771934e-01	8.880918e-01	8.882817e-01
1	2L_13701888_SNP	13701888	11	T	A	0.500	3.853683e-01	2.248954e+00	1.000000e-05	1.000000e-05	8.641730e-01	8.885145e-01	8.945009e-01
1	2L_13701890_SNP	13701890	11	T	A	0.500	3.853683e-01	2.248954e+00	1.000000e-05	1.000000e-05	8.641730e-01	8.885145e-01	8.945009e-01
1	2L_13701898_SNP	13701898	12	G	C	0.203	2.864315e+00	2.810827e+00	1.000000e-05	1.000000e+05	3.098083e-01	1.736939e-01	1.769899e-01
1	2L_13701909_SNP	13701909	5	G	A	0.260	-1.150565e+00	2.520264e+00	1.000000e-05	1.000000e+05	6.486637e-01	4.378368e-01	4.394855e-01
1	2L_13701910_DEL	13701910	12	C	CATGCT	0.203	1.679664e+00	2.808999e+00	1.000000e-05	1.000000e+05	5.507578e-01	2.521382e-01	2.549378e-01
1	2L_13701918_DEL	13701918	8	T	TA	0.224	1.664104e+00	2.669725e+00	1.000000e-05	1.000000e+05	5.340057e-01	2.888767e-01	2.914307e-01
1	2L_13702101_SNP	13702101	9	C	T	0.205	-3.331231e+00	2.768325e+00	1.965949e-02	1.000000e+05	2.307164e-01	9.661217e-02	1.001639e-01
1	2L_13702365_SNP	13702365	12	T	G	0.224	-2.986121e-01	2.707740e+00	1.000000e-05	1.000000e+05	9.123320e-01	9.603168e-01	9.603823e-01
1	2L_13702409_DEL	13702409	10	T	TT	0.131	5.107794e+00	3.298056e+00	1.000000e-05	1.000000e-05	1.235265e-01	1.200617e-01	1.786050e-01
1	2L_13702447_SNP	13702447	12	G	A	0.273	3.438246e-01	2.537714e+00	1.000000e-05	1.000000e+05	8.924069e-01	7.668595e-01	7.672963e-01
1	2L_13702581_SNP	13702581	13	G	C	0.408	1.046640e+00	2.302541e+00	1.000000e-05	1.000000e-05	6.500751e-01	6.545019e-01	8.383284e-01
1	2L_13702640_SNP	13702640	11	T	C	0.312	-1.197519e+00	2.430567e+00	1.000000e-05	1.000000e-05	6.229417e-01	6.263443e-01	7.606229e-01
1	2L_13702641_SNP	13702641	14	A	T	0.298	-2.359953e+00	2.487725e+00	1.000000e-05	1.000000e+05	3.443101e-01	2.358077e-01	2.387162e-01
1	2L_13702653_SNP	13702653	17	A	T	0.442	1.399317e+00	2.310266e+00	1.000000e-05	1.000000e-05	5.456207e-01	5.466411e-01	5.558020e-01
1	2L_13702736_SNP	13702736	7	T	C	0.068	2.938474e+00	4.414520e+00	1.000000e-05	1.000000e+05	5.066511e-01	4.922871e-01	4.936614e-01
1	2L_13702814_SNP	13702814	0	A	C	0.052	-4.718625e+00	4.997373e+00	1.821879e-01	1.000000e+05	3.465551e-01	3.205255e-01	3.228715e-01
1	2L_13702815_SNP	13702815	0	A	C	0.052	-4.718625e+00	4.997373e+00	1.821879e-01	1.000000e+05	3.465551e-01	3.205255e-01	3.228715e-01
1	2L_13702817_DEL	13702817	16	ATTATATAAA	T	0.367	4.205294e+00	2.354770e+00	1.000000e-05	1.000000e+05	7.611540e-02	6.182136e-02	6.522955e-02
1	2L_13702851_DEL	13702851	15	ACTAC	A	0.207	7.063926e+00	2.770393e+00	1.000000e-05	1.000000e+05	1.176856e-02	9.086069e-03	1.081460e-02
1	2L_13702858_SNP	13702858	10	T	A	0.200	7.215762e+00	2.751902e+00	1.000000e-05	1.000000e+05	9.628080e-03	6.811911e-03	8.308914e-03
1	2L_13702866_SNP	13702866	7	T	G	0.074	-2.312960e+00	4.226641e+00	1.000000e-05	1.000000e+05	5.850208e-01	4.515659e-01	4.531424e-01
1	2L_13702900_SNP	13702900	10	C	T	0.159	3.551089e-01	3.068019e+00	1.000000e-05	1.000000e+05	9.080071e-01	6.849837e-01	6.856331e-01
1	2L_13702926_SNP	13702926	2	A	C	0.065	-2.506203e+00	4.432172e+00	1.762873e-02	1.000000e+05	5.725966e-01	3.549420e-01	3.570699e-01
1	2L_13702944_SNP	13702944	9	G	A	0.432	-3.459821e+00	2.238925e+00	1.000000e-05	1.000000e+05	1.243521e-01	9.560011e-02	9.915134e-02
1	2L_13702977_SNP	13702977	9	C	T	0.089	1.225830e+00	3.928218e+00	1.000000e-05	1.000000e+05	7.554244e-01	2.463510e-01	2.491893e-01
1	2L_13703158_SNP	13703158	5	G	A	0.080	4.167493e+00	4.062480e+00	1.000000e-05	1.000000e-05	3.065923e-01	3.034086e-01	4.622087e-01
1	2L_13703238_SNP	13703238	9	T	C	0.164	-1.345834e+00	3.011344e+00	1.000000e-05	1.000000e-05	6.555681e-01	6.602173e-01	8.434786e-01
1	2L_13703472_SNP	13703472	2	T	C	0.072	3.519850e+00	4.278605e+00	1.000000e-05	1.000000e-05	4.119884e-01	4.101684e-01	8.403624e-01
1	2L_13703483_SNP	13703483	5	G	A	0.107	-4.164987e+00	3.578514e+00	7.331904e-02	1.115513e-01	2.462934e-01	2.533522e-01	3.071808e-01
1	2L_13703526_SNP	13703526	2	C	T	0.052	7.947501e+00	4.861378e+00	1.000000e-05	1.000000e-05	1.041551e-01	1.008892e-01	1.900456e-01
1	2L_13703591_SNP	13703591	5	G	A	0.053	4.202654e-01	4.952090e+00	1.000000e-05	1.000000e+05	9.324794e-01	8.541145e-01	8.543674e-01
1	2L_13703728_SNP	13703728	14	G	A	0.482	-2.449273e+00	2.272817e+00	1.000000e-05	1.000000e+05	2.829028e-01	1.756701e-01	1.789550e-01
1	2L_13703735_SNP	13703735	12	T	G	0.203	4.009680e+00	2.806837e+00	1.000000e-05	1.000000e-05	1.551880e-01	1.515209e-01	4.726428e-01
1	2L_13703740_SNP	13703740	10	A	T	0.276	4.327919e+00	2.489949e+00	1.000000e-05	1.000000e-05	8.420850e-02	8.122048e-02	9.594102e-02
1	2L_13703742_SNP	13703742	11	C	T	0.382	-1.629770e+00	2.325116e+00	1.000000e-05	1.000000e+05	4.844112e-01	2.801683e-01	2.827802e-01
1	2L_13703750_SNP	13703750	14	T	C	0.511	1.974295e+00	2.275445e+00	1.000000e-05	1.000000e+05	3.869524e-01	3.733038e-01	3.753195e-01
1	2L_13703754_SNP	13703754	12	A	T	0.063	-5.063786e+00	4.724290e+00	1.894627e-01	2.722153e-01	2.854810e-01	3.132424e-01	3.247384e-01
1	2L_13703769_SNP	13703769	21	A	T	0.455	-2.356951e+00	2.346378e+00	1.000000e-05	1.000000e+05	3.167312e-01	1.580053e-01	1.613844e-01
1	2L_13703787_SNP	13703787	14	A	T	0.206	-2.298788e+00	2.805440e+00	1.000000e-05	1.000000e-05	4.138390e-01	4.120496e-01	5.193781e-01
1	2L_13703788_SNP	13703788	16	A	T	0.374	-1.684928e+00	2.381187e+00	1.000000e-05	1.000000e+05	4.802771e-01	1.193632e-01	1.228907e-01
1	2L_13703801_SNP	13703801	21	C	G	0.328	3.326863e+00	2.475574e+00	1.000000e-05	1.000000e+05	1.809913e-01	1.197645e-01	1.232909e-01
1	2L_13703803_SNP	13703803	20	A	G	0.281	5.061129e+00	2.554765e+00	1.000000e-05	1.000000e+05	4.938936e-02	2.646558e-02	2.918660e-02
1	2L_13703804_SNP	13703804	10	T	A	0.269	4.779522e+00	2.501359e+00	1.000000e-05	1.000000e+05	5.791671e-02	3.800439e-02	4.105691e-02
1	2L_13703807_SNP	13703807	6	C	A	0.054	-1.234843e+00	4.903467e+00	1.000000e-05	1.000000e+05	8.015123e-01	7.585428e-01	7.589991e-01
1	2L_13703810_SNP	13703810	18	G	A	0.467	-1.216409e+00	2.310182e+00	1.000000e-05	1.000000e+05	5.992787e-01	4.247451e-01	4.264647e-01
1	2L_13703816_SNP	13703816	11	T	G	0.431	-7.893282e-01	2.272361e+00	1.000000e-05	1.000000e+05	7.288011e-01	5.745246e-01	5.755453e-01
1	2L_13703817_SNP	13703817	9	G	A	0.205	-1.079267e+00	2.765947e+00	1.000000e-05	1.000000e+05	6.969366e-01	6.526380e-01	6.533850e-01
1	2L_13703822_SNP	13703822	8	G	T	0.395	-5.340107e-01	2.284852e+00	1.000000e-05	1.000000e+05	8.155185e-01	5.884136e-01	5.893815e-01
1	2L_13703881_SNP	13703881	3	A	T	0.053	-1.558566e+00	4.900171e+00	1.000000e-05	1.000000e+05	7.508732e-01	6.918162e-01	6.924460e-01
1	2L_13703894_SNP	13703894	15	A	C	0.421	-1.208759e+00	2.309524e+00	1.000000e-05	1.000000e+05	6.014718e-01	4.430577e-01	4.446787e-01
1	2L_13703895_SNP	13703895	4	A	C	0.053	-1.429463e+00	4.901296e+00	1.000000e-05	1.000000e+05	7.709519e-01	7.101689e-01	7.107480e-01
1	2L_13703922_SNP	13703922	5	C	T	0.053	-1.694968e+00	4.901739e+00	1.000000e-05	1.000000e+05	7.299793e-01	6.755217e-01	6.761988e-01
1	2L_13703959_SNP	13703959	5	A	G	0.053	-1.694968e+00	4.901739e+00	1.000000e-05	1.000000e+05	7.299793e-01	6.755217e-01	6.761988e-01
1	2L_13703988_DEL	13703988	12	G	GG	0.385	7.797781e-01	2.323007e+00	1.000000e-05	1.000000e-05	7.375780e-01	7.464100e-01	8.467579e-01
1	2L_13704116_SNP	13704116	3	G	A	0.053	-1.558566e+00	4.900171e+00	1.000000e-05	1.000000e+05	7.508732e-01	6.918162e-01	6.924460e-01
1	2L_13704289_SNP	13704289	2	T	C	0.052	7.947501e+00	4.861378e+00	1.000000e-05	1.000000e-05	1.041551e-01	1.008892e-01	1.900456e-01
1	2L_13704323_SNP	13704323	13	G	C	0.289	1.095041e+00	2.503304e+00	1.000000e-05	1.000000e-05	6.624145e-01	6.673490e-01	7.902821e-01
1	2L_13704495_SNP	13704495	15	C	T	0.350	-1.101288e+00	2.389787e+00	1.000000e-05	1.000000e+05	6.455787e-01	6.196987e-01	6.205543e-01
1	2L_13704510_SNP	13704510	17	T	G	0.522	-1.596008e+00	2.304192e+00	1.000000e-05	1.000000e+05	4.895835e-01	2.410705e-01	2.439440e-01
1	2L_13704550_SNP	13704550	16	T	C	0.324	-3.808893e-01	2.465121e+00	1.000000e-05	1.000000e-05	8.774115e-01	9.056266e-01	9.390248e-01
1	2L_13704648_SNP	13704648	10	A	T	0.200	5.461729e+00	2.766523e+00	1.000000e-05	1.000000e+05	5.016885e-02	3.091667e-02	3.378396e-02
1	2L_13704674_SNP	13704674	14	C	T	0.213	-1.494701e+00	2.806666e+00	1.000000e-05	1.000000e+05	5.951202e-01	3.685026e-01	3.705473e-01
1	2L_13704823_SNP	13704823	17	C	A	0.239	-2.026463e+00	2.711778e+00	1.000000e-05	1.000000e+05	4.560477e-01	1.976863e-01	2.008406e-01
1	2L_13704857_SNP	13704857	14	G	A	0.206	-1.667827e+00	2.822485e+00	1.000000e-05	1.000000e+05	5.554601e-01	3.585071e-01	3.606129e-01
1	2L_13705071_SNP	13705071	13	A	T	0.303	4.477493e+00	2.437753e+00	1.000000e-05	1.000000e+05	6.820313e-02	5.342391e-02	5.674169e-02
1	2L_13705094_SNP	13705094	8	C	G	0.252	-3.499153e-01	2.571628e+00	1.000000e-05	1.000000e+05	8.919479e-01	7.978425e-01	7.982098e-01
1	2L_13705099_SNP	13705099	12	C	A	0.273	-7.860841e-01	2.540469e+00	1.000000e-05	1.000000e+05	7.574221e-01	7.308005e-01	7.313253e-01
1	2L_13705119_SNP	13705119	11	A	G	0.403	-1.984586e+00	2.295759e+00	1.000000e-05	1.000000e-05	3.886988e-01	3.865138e-01	5.242018e-01
1	2L_13705155_SNP	13705155	11	A	G	0.076	-2.846580e+00	4.240566e+00	2.043768e-02	1.000000e+05	5.030651e-01	4.718096e-01	4.732832e-01
1	2L_13705188_SNP	13705188	18	C	T	0.350	3.918712e+00	2.412063e+00	1.000000e-05	1.000000e-05	1.063131e-01	1.030218e-01	1.159093e-01
1	2L_13705195_SNP	13705195	5	T	A	0.053	-3.095889e+00	4.953564e+00	6.025670e-02	1.000000e+05	5.329200e-01	5.007929e-01	5.021273e-01
1	2L_13705213_SNP	13705213	15	C	T	0.350	-1.093614e+00	2.391509e+00	1.000000e-05	1.000000e+05	6.481154e-01	5.539499e-01	5.550524e-01
1	2L_13705228_SNP	13705228	5	T	A	0.120	2.343761e+00	3.439242e+00	1.000000e-05	1.000000e-05	4.966074e-01	4.964272e-01	5.620529e-01
1	2L_13705377_SNP	13705377	10	C	T	0.234	-1.016553e+00	2.643821e+00	1.000000e-05	1.000000e-05	7.011441e-01	7.078849e-01	7.514808e-01
1	2L_13705386_SNP	13705386	4	C	A	0.113	5.968002e-01	3.487677e+00	1.000000e-05	1.000000e+05	8.643595e-01	8.057109e-01	8.060612e-01
1	2L_13705429_SNP	13705429	13	T	C	0.352	1.501753e+00	2.375457e+00	1.000000e-05	1.000000e+05	5.282088e-01	3.553736e-01	3.574987e-01
1	2L_13705481_SNP	13705481	10	A	C	0.462	2.775246e+00	2.236649e+00	1.000000e-05	1.000000e+05	2.165894e-01	1.954324e-01	1.986006e-01
1	2L_13705581_SNP	13705581	9	A	G	0.493	-1.924303e-01	2.233768e+00	1.000000e-05	1.000000e+05	9.314637e-01	8.717117e-01	8.719315e-01
1	2L_13705586_SNP	13705586	6	T	C	0.134	-9.179915e-01	3.242313e+00	1.000000e-05	1.000000e-05	7.774635e-01	7.892588e-01	8.340821e-01
1	2L_13705734_SNP	13705734	16	C	A	0.432	-3.349044e+00	2.302598e+00	1.000000e-05	1.000000e-05	1.478798e-01	1.442473e-01	1.892413e-01
1	2L_13705737_SNP	13705737	12	T	A	0.441	-2.836802e+00	2.270120e+00	1.000000e-05	1.000000e+05	2.133568e-01	1.859361e-01	1.891616e-01
1	2L_13705752_SNP	13705752	11	T	A	0.444	-2.240916e+00	2.262128e+00	1.000000e-05	1.000000e+05	3.234441e-01	2.945759e-01	2.970920e-01
1	2L_13705800_SNP	13705800	10	A	T	0.469	-2.539999e+00	2.238525e+00	1.000000e-05	1.000000e-05	2.582977e-01	2.547470e-01	3.335782e-01
1	2L_13705807_SNP	13705807	11	C	G	0.431	-1.553047e+00	2.271943e+00	1.000000e-05	1.000000e-05	4.952835e-01	4.950736e-01	5.455314e-01
1	2L_13705820_DEL	13705820	3	T	TCC	0.053	3.188031e+00	4.904155e+00	1.000000e-05	1.000000e-05	5.166300e-01	5.169157e-01	6.497767e-01
1	2L_13705824_SNP	13705824	2	A	T	0.052	3.150299e+00	4.905244e+00	1.000000e-05	1.000000e-05	5.216908e-01	5.220994e-01	6.541439e-01
1	2L_13705829_DEL	13705829	1	T	TGGTATCAACTT	0.052	3.162331e+00	4.903871e+00	1.000000e-05	1.000000e-05	5.199873e-01	5.203543e-01	6.539756e-01
1	2L_13705845_DEL	13705845	2	T	TCAAC	0.052	3.150299e+00	4.905244e+00	1.000000e-05	1.000000e-05	5.216908e-01	5.220994e-01	6.541439e-01
1	2L_13705881_SNP	13705881	16	G	T	0.518	3.833660e+00	2.270259e+00	1.000000e-05	1.000000e-05	9.333818e-02	9.021281e-02	1.597814e-01
1	2L_13705882_SNP	13705882	15	C	T	0.514	3.936636e+00	2.260618e+00	1.000000e-05	1.000000e-05	8.363699e-02	8.065818e-02	1.524394e-01
1	2L_13705976_SNP	13705976	18	C	T	0.453	-3.627436e+00	2.322740e+00	1.000000e-05	1.000000e+05	1.204370e-01	7.504759e-02	7.854604e-02
1	2L_13706016_SNP	13706016	15	C	G	0.364	-1.676525e+00	2.382644e+00	1.000000e-05	1.000000e+05	4.827331e-01	3.923604e-01	3.942632e-01
1	2L_13706023_SNP	13706023	13	G	T	0.423	-1.936156e+00	2.344865e+00	1.000000e-05	1.000000e+05	4.102681e-01	2.963971e-01	2.989011e-01
1	2L_13706065_SNP	13706065	0	T	C	0.058	-2.731610e+00	4.650912e+00	1.875922e-02	1.000000e+05	5.578550e-01	5.348554e-01	5.360378e-01
1	2L_13706124_SNP	13706124	11	C	T	0.257	1.758902e+00	2.603188e+00	1.000000e-05	1.000000e-05	5.002755e-01	5.001783e-01	7.606669e-01
1	2L_13706170_SNP	13706170	3	T	C	0.053	-4.533891e+00	4.985588e+00	1.476258e-01	1.000000e+05	3.645790e-01	3.028225e-01	3.052841e-01
1	2L_13706189_SNP	13706189	9	T	C	0.356	9.832941e-01	2.397792e+00	1.000000e-05	1.000000e-05	6.823223e-01	6.881410e-01	9.118661e-01
1	2L_13706237_SNP	13706237	8	T	C	0.354	1.274402e+00	2.397380e+00	1.000000e-05	1.000000e-05	5.957922e-01	5.982781e-01	8.933699e-01
1	2L_13706242_SNP	13706242	14	G	C	0.319	2.052710e-02	2.489061e+00	1.000000e-05	1.000000e+05	9.934308e-01	7.882071e-01	7.885954e-01
1	2L_13706454_SNP	13706454	9	G	A	0.199	-2.972345e+00	2.803522e+00	1.000000e-05	1.000000e-05	2.907270e-01	2.874037e-01	3.225176e-01
1	2L_13706495_SNP	13706495	11	A	G	0.160	2.363878e+00	3.086950e+00	1.000000e-05	1.000000e-05	4.450036e-01	4.437634e-01	6.392196e-01
1	2L_13706603_SNP	13706603	19	T	C	0.074	-3.586100e+00	4.458454e+00	5.773035e-02	6.593177e-02	4.224585e-01	4.391257e-01	4.811597e-01
1	2L_13706626_DEL	13706626	22	C	CCA	0.068	3.654589e+00	4.656578e+00	1.000000e-05	1.000000e-05	4.337789e-01	4.323332e-01	7.278661e-01
1	2L_13706687_SNP	13706687	14	T	G	0.085	-1.142812e+00	4.076263e+00	1.000000e-05	1.000000e+05	7.795842e-01	6.902716e-01	6.909058e-01
1	2L_13706696_SNP	13706696	15	T	C	0.086	5.915895e+00	4.091106e+00	1.000000e-05	1.000000e+05	1.502253e-01	1.262880e-01	1.297968e-01
1	2L_13706769_SNP	13706769	9	A	G	0.062	8.172109e+00	4.615044e+00	1.000000e-05	1.000000e-05	7.860593e-02	7.571154e-02	2.035007e-01
1	2L_13706877_SNP	13706877	23	A	G	0.485	-1.521995e+00	2.412008e+00	1.000000e-05	1.000000e+05	5.289832e-01	2.116898e-01	2.147558e-01
1	2L_13706885_SNP	13706885	11	A	G	0.056	8.399717e+00	4.866485e+00	1.000000e-05	1.000000e-05	8.637339e-02	8.335115e-02	1.134441e-01
1	2L_13706890_SNP	13706890	27	C	A	0.461	3.047011e+00	2.412049e+00	1.000000e-05	1.000000e+05	2.084351e-01	1.152465e-01	1.187829e-01
1	2L_13707002_SNP	13707002	16	A	C	0.302	9.015336e-01	2.493188e+00	1.000000e-05	1.000000e-05	7.181540e-01	7.258143e-01	9.210623e-01
1	2L_13707009_SNP	13707009	19	A	G	0.309	1.908027e+00	2.500069e+00	1.000000e-05	1.000000e-05	4.465329e-01	4.453214e-01	8.444435e-01
1	2L_13707067_SNP	13707067	2	A	G	0.170	-3.093849e+00	2.899534e+00	2.669772e-02	1.000000e+05	2.876564e-01	1.459246e-01	1.493602e-01
1	2L_13707083_SNP	13707083	12	A	T	0.441	3.595842e+00	2.265524e+00	1.000000e-05	1.000000e+05	1.145452e-01	3.929785e-02	4.237903e-02
1	2L_13707134_SNP	13707134	13	T	A	0.239	6.412022e-02	2.654706e+00	1.000000e-05	1.000000e+05	9.807619e-01	8.871832e-01	8.873747e-01
1	2L_13707136_SNP	13707136	15	A	C	0.350	-4.643702e-02	2.411460e+00	1.000000e-05	1.000000e+05	9.846615e-01	7.048041e-01	7.053977e-01
1	2L_13707144_SNP	13707144	16	G	T	0.345	-3.206827e-01	2.422811e+00	1.000000e-05	1.000000e+05	8.948748e-01	6.419231e-01	6.427044e-01
1	2L_13707178_SNP	13707178	4	T	G	0.079	1.202083e+00	4.059015e+00	1.000000e-05	1.000000e-05	7.675187e-01	7.784887e-01	8.678167e-01
1	2L_13707180_SNP	13707180	18	C	A	0.212	1.276684e+00	2.820951e+00	1.000000e-05	1.000000e+05	6.515020e-01	6.296610e-01	6.304828e-01
1	2L_13707220_SNP	13707220	14	A	C	0.213	2.799342e+00	2.774182e+00	1.000000e-05	1.000000e+05	3.145450e-01	2.660603e-01	2.687666e-01
1	2L_13707230_SNP	13707230	4	T	A	0.053	5.732838e+00	4.935130e+00	1.000000e-05	1.000000e-05	2.472031e-01	2.435933e-01	3.323047e-01
1	2L_13707242_SNP	13707242	18	A	C	0.380	1.736152e+00	2.382952e+00	1.000000e-05	1.000000e-05	4.673844e-01	4.665801e-01	5.243595e-01
1	2L_13707253_SNP	13707253	3	T	C	0.053	5.769397e+00	4.932996e+00	1.000000e-05	1.000000e-05	2.440118e-01	2.403869e-01	3.301175e-01
1	2L_13707260_SNP	13707260	3	A	G	0.072	1.273215e+00	4.225160e+00	1.000000e-05	1.000000e-05	7.635661e-01	7.742260e-01	7.853327e-01
1	2L_13707314_SNP	13707314	4	A	T	0.106	-3.555379e-01	3.575201e+00	1.000000e-05	1.000000e+05	9.209156e-01	4.530385e-01	4.546073e-01
1	2L_13707331_INS	13707331	10	ACAACC	A	0.324	3.239506e+00	2.379856e+00	1.000000e-05	1.000000e+05	1.754589e-01	1.306396e-01	1.341346e-01
1	2L_13707340_INS	13707340	21	ACCAAAA	A	0.097	-1.150076e+00	3.937767e+00	1.000000e-05	1.000000e+05	7.706368e-01	6.199722e-01	6.208269e-01
1	2L_13707344_SNP	13707344	5	G	A	0.147	3.579973e+00	3.105159e+00	1.000000e-05	1.000000e-05	2.507566e-01	2.471646e-01	2.722759e-01
1	2L_13707368_SNP	13707368	9	T	C	0.452	-3.604476e+00	2.225277e+00	1.000000e-05	1.000000e-05	1.073508e-01	1.040476e-01	1.500882e-01
1	2L_13707394_DEL	13707394	4	G	GTTG	0.060	6.965924e+00	4.679729e+00	1.000000e-05	1.000000e-05	1.386826e-01	1.351035e-01	2.114726e-01
1	2L_13707513_SNP	13707513	6	A	G	0.074	4.722357e+00	4.218019e+00	1.000000e-05	1.000000e-05	2.646641e-01	2.611516e-01	4.212338e-01
1	2L_13707554_SNP	13707554	10	G	C	0.366	1.664408e+00	2.326731e+00	1.000000e-05	1.000000e-05	4.754952e-01	4.748577e-01	5.632658e-01
1	2L_13707600_SNP	13707600	5	A	G	0.240	-4.232325e+00	2.562510e+00	7.628437e-02	1.000000e+05	1.006738e-01	6.214969e-02	6.556083e-02
1	2L_13707687_SNP	13707687	3	A	G	0.053	-1.825801e+00	4.903409e+00	1.000000e-05	1.000000e+05	7.101483e-01	4.785650e-01	4.800054e-01
1	2L_13707780_SNP	13707780	10	T	A	0.393	-1.145017e+00	2.300045e+00	1.000000e-05	1.000000e-05	6.193276e-01	6.226024e-01	7.554598e-01
1	2L_13707784_SNP	13707784	7	C	T	0.068	-2.972128e+00	4.433187e+00	3.389758e-02	1.000000e+05	5.036031e-01	3.073135e-01	3.097456e-01
1	2L_13707823_SNP	13707823	28	T	A	0.157	-3.282997e+00	3.294175e+00	5.766535e-02	1.000000e+05	3.205394e-01	9.907774e-02	1.026302e-01
1	2L_13707898_SNP	13707898	24	G	C	0.160	5.595963e+00	3.188656e+00	1.000000e-05	1.000000e-05	8.128103e-02	7.834100e-02	1.724558e-01
1	2L_13707959_SNP	13707959	8	A	G	0.068	5.323697e+00	4.400029e+00	1.000000e-05	1.000000e-05	2.281867e-01	2.244992e-01	3.860193e-01
1	2L_13708039_SNP	13708039	6	T	C	0.101	-4.608590e+00	3.696061e+00	1.566974e-01	1.000000e+05	2.143549e-01	9.701573e-02	1.005677e-01
1	2L_13708048_SNP	13708048	6	T	A	0.107	1.744456e+00	3.568000e+00	1.000000e-05	1.000000e-05	6.256051e-01	6.291031e-01	8.616974e-01
1	2L_13708125_SNP	13708125	6	G	T	0.060	2.108268e+00	4.642495e+00	1.000000e-05	1.000000e-05	6.503874e-01	6.548267e-01	8.070551e-01
1	2L_13708142_SNP	13708142	5	A	G	0.113	8.722076e+00	3.403286e+00	1.000000e-05	1.000000e-05	1.135333e-02	1.050716e-02	1.671106e-02
1	2L_13708152_INS	13708152	23	G	GTAATTTAAAAG	0.129	6.406412e+00	3.468356e+00	1.000000e-05	1.000000e-05	6.667638e-02	6.400780e-02	1.348955e-01
1	2L_13708157_SNP	13708157	8	A	G	0.116	6.577853e+00	3.439204e+00	1.000000e-05	1.000000e-05	5.767884e-02	5.520760e-02	9.674353e-02
1	2L_13708162_SNP	13708162	5	G	T	0.107	5.746487e+00	3.539892e+00	1.000000e-05	1.000000e-05	1.065866e-01	1.032921e-01	1.562951e-01
1	2L_13708222_SNP	13708222	0	A	G	0.058	-2.312451e+00	4.661795e+00	1.474780e-02	1.000000e+05	6.205806e-01	4.468744e-01	4.484753e-01
1	2L_13708356_SNP	13708356	9	C	T	0.062	-4.757343e+00	4.718784e+00	1.322254e-01	1.584941e-01	3.149745e-01	3.381108e-01	3.654246e-01
1	2L_13708418_SNP	13708418	12	C	T	0.434	-2.027575e+00	2.272049e+00	1.000000e-05	1.000000e+05	3.735896e-01	2.747771e-01	2.774250e-01
1	2L_13708423_SNP	13708423	13	A	G	0.408	-1.426588e+00	2.304470e+00	1.000000e-05	1.000000e+05	5.368084e-01	2.880505e-01	2.906099e-01
1	2L_13708694_SNP	13708694	9	C	T	0.397	-1.235709e+00	2.282667e+00	1.000000e-05	1.000000e+05	5.890629e-01	4.380384e-01	4.396860e-01
1	2L_13708712_SNP	13708712	2	A	C	0.078	9.540369e-01	4.063202e+00	1.000000e-05	1.000000e-05	8.146805e-01	8.303190e-01	8.456410e-01
1	2L_13708736_SNP	13708736	3	T	C	0.059	4.783752e+00	4.630489e+00	1.000000e-05	1.000000e-05	3.031987e-01	2.999836e-01	3.652137e-01
1	2L_13708766_SNP	13708766	8	T	C	0.163	2.193295e+00	3.032274e+00	1.000000e-05	1.000000e-05	4.705969e-01	4.698581e-01	5.246206e-01
1	2L_13708821_SNP	13708821	7	T	C	0.088	4.913622e+00	3.905993e+00	1.000000e-05	1.000000e-05	2.103317e-01	2.066001e-01	2.918316e-01
1	2L_13708832_SNP	13708832	8	T	C	0.211	-1.125366e-01	2.731480e+00	1.000000e-05	1.000000e+05	9.671906e-01	8.848827e-01	8.850784e-01
1	2L_13708877_SNP	13708877	18	T	C	0.423	1.188164e+00	2.331555e+00	1.000000e-05	1.000000e-05	6.110697e-01	6.140593e-01	6.875165e-01
1	2L_13708918_SNP	13708918	16	A	G	0.446	1.613210e+00	2.299869e+00	1.000000e-05	1.000000e-05	4.841038e-01	4.836487e-01	4.982499e-01
1	2L_13708932_SNP	13708932	14	G	T	0.397	-3.031813e-01	2.322568e+00	1.000000e-05	1.000000e+05	8.963141e-01	9.024951e-01	9.026593e-01
1	2L_13708938_SNP	13708938	6	C	T	0.128	6.153611e-02	3.316645e+00	1.000000e-05	1.000000e+05	9.852215e-01	9.240387e-01	9.241654e-01
1	2L_13708966_SNP	13708966	8	T	A	0.116	3.483155e-01	3.481182e+00	1.000000e-05	1.000000e+05	9.204312e-01	9.394193e-01	9.395198e-01
1	2L_13708972_SNP	13708972	6	C	A	0.128	6.153611e-02	3.316645e+00	1.000000e-05	1.000000e+05	9.852215e-01	9.240387e-01	9.241654e-01
1	2L_13708999_SNP	13708999	6	A	C	0.141	-1.036180e+00	3.176310e+00	1.000000e-05	1.000000e+05	7.447057e-01	7.087307e-01	7.093137e-01
1	2L_13709030_SNP	13709030	8	T	C	0.143	-9.368074e-01	3.180178e+00	1.000000e-05	1.000000e+05	7.687190e-01	7.324230e-01	7.329437e-01
1	2L_13709095_SNP	13709095	9	T	G	0.062	1.630607e+00	4.662703e+00	1.000000e-05	1.000000e-05	7.270383e-01	7.352168e-01	9.703355e-01
1	2L_13709158_SNP	13709158	6	A	G	0.148	-8.399150e-01	3.118069e+00	1.000000e-05	1.000000e+05	7.880101e-01	7.664308e-01	7.668685e-01
1	2L_13709185_SNP	13709185	6	C	A	0.134	1.119307e+00	3.258912e+00	1.000000e-05	1.000000e-05	7.317266e-01	7.401904e-01	8.554951e-01
1	2L_13709290_SNP	13709290	10	A	G	0.186	-4.543321e+00	2.871566e+00	5.973351e-02	1.000000e+05	1.156881e-01	8.646914e-02	9.000753e-02
1	2L_13709317_SNP	13709317	17	C	G	0.413	1.593221e+00	2.329681e+00	1.000000e-05	1.000000e-05	4.950927e-01	4.948785e-01	7.021856e-01
1	2L_13709323_SNP	13709323	17	A	C	0.413	1.873929e+00	2.328069e+00	1.000000e-05	1.000000e-05	4.221182e-01	4.204683e-01	6.515092e-01
1	2L_13709377_SNP	13709377	3	C	T	0.053	-7.443360e-01	4.906851e+00	1.000000e-05	1.000000e+05	8.796301e-01	7.858978e-01	7.862912e-01
1	2L_13709458_SNP	13709458	3	T	C	0.053	-7.443360e-01	4.906851e+00	1.000000e-05	1.000000e+05	8.796301e-01	7.858978e-01	7.862912e-01
1	2L_13709476_SNP	13709476	15	G	C	0.443	-1.195467e+00	2.298248e+00	1.000000e-05	1.000000e+05	6.037057e-01	4.630058e-01	4.645237e-01
1	2L_13709494_SNP	13709494	21	G	T	0.216	-9.663960e-02	2.832492e+00	1.000000e-05	1.000000e+05	9.728276e-01	7.318954e-01	7.324174e-01
1	2L_13709534_SNP	13709534	3	T	C	0.059	-2.164507e+00	4.641269e+00	8.925710e-03	1.000000e+05	6.416248e-01	3.012711e-01	3.037429e-01
1	2L_13709608_SNP	13709608	14	C	G	0.404	-3.358890e-01	2.328160e+00	1.000000e-05	1.000000e+05	8.854766e-01	8.291045e-01	8.294065e-01
1	2L_13709611_SNP	13709611	9	T	C	0.377	-6.865712e-01	2.309001e+00	1.000000e-05	1.000000e+05	7.666087e-01	7.558045e-01	7.562674e-01
1	2L_13709634_SNP	13709634	2	A	C	0.072	-1.656699e-01	4.226258e+00	1.000000e-05	1.000000e+05	9.687823e-01	7.886347e-01	7.890220e-01
1	2L_13709644_SNP	13709644	9	G	A	0.267	-3.141717e+00	2.535064e+00	1.000000e-05	1.000000e-05	2.171428e-01	2.134247e-01	3.126261e-01
1	2L_13709646_SNP	13709646	9	G	A	0.267	-3.141717e+00	2.535064e+00	1.000000e-05	1.000000e-05	2.171428e-01	2.134247e-01	3.126261e-01
1	2L_13709671_SNP	13709671	12	A	G	0.203	1.837790e+00	2.816735e+00	1.000000e-05	1.000000e-05	5.150937e-01	5.153425e-01	6.100063e-01
1	2L_13709731_SNP	13709731	15	G	A	0.479	2.851093e+00	2.271611e+00	1.000000e-05	1.000000e-05	2.113697e-01	2.076399e-01	3.102599e-01
1	2L_13709776_SNP	13709776	11	C	G	0.326	2.041396e+00	2.392584e+00	1.000000e-05	1.000000e-05	3.948809e-01	3.927892e-01	5.386452e-01
1	2L_13709791_SNP	13709791	7	T	A	0.236	-1.982467e+00	2.605717e+00	1.000000e-05	1.000000e-05	4.479466e-01	4.467617e-01	5.310456e-01
1	2L_13709815_SNP	13709815	1	T	C	0.058	7.708393e+00	4.594078e+00	1.000000e-05	1.000000e+05	9.542204e-02	6.015688e-02	6.354949e-02
1	2L_13709830_SNP	13709830	1	T	C	0.052	6.146336e+00	4.876095e+00	1.000000e-05	1.000000e+05	2.094193e-01	1.286224e-01	1.321240e-01
1	2L_13709875_SNP	13709875	9	G	A	0.178	4.042956e-01	2.919076e+00	1.000000e-05	1.000000e+05	8.900276e-01	7.978161e-01	7.981834e-01
1	2L_13710129_SNP	13710129	9	A	G	0.158	1.280534e+00	3.071296e+00	1.000000e-05	1.000000e-05	6.773134e-01	6.829015e-01	9.237544e-01
1	2L_13710139_SNP	13710139	4	C	G	0.060	-1.017455e+00	4.638901e+00	1.000000e-05	1.000000e+05	8.266864e-01	4.789255e-01	4.803641e-01
1	2L_13710150_SNP	13710150	16	G	C	0.353	4.302322e-01	2.396976e+00	1.000000e-05	1.000000e-05	8.577923e-01	8.806029e-01	9.068346e-01
1	2L_13710151_SNP	13710151	9	A	C	0.164	1.431803e+00	3.036512e+00	1.000000e-05	1.000000e-05	6.379394e-01	6.418934e-01	8.869137e-01
1	2L_13710154_SNP	13710154	10	A	G	0.179	-1.308896e+00	2.939249e+00	1.000000e-05	1.000000e-05	6.567245e-01	6.614213e-01	7.264894e-01
1	2L_13710202_SNP	13710202	14	G	A	0.482	-1.158179e+00	2.272567e+00	1.000000e-05	1.000000e+05	6.110466e-01	4.973097e-01	4.986604e-01
1	2L_13710301_SNP	13710301	13	T	C	0.282	1.737412e+00	2.513591e+00	1.000000e-05	1.000000e-05	4.904897e-01	4.901735e-01	9.490685e-01
1	2L_13710402_SNP	13710402	7	C	T	0.203	-4.221275e+00	2.752972e+00	7.455319e-02	1.568835e-01	1.272679e-01	1.284297e-01	1.364451e-01
1	2L_13710415_SNP	13710415	8	A	T	0.204	-4.316794e+00	2.752807e+00	8.940620e-02	1.000000e+05	1.189273e-01	3.551823e-02	3.851151e-02
1	2L_13710419_DEL	13710419	7	A	ACGA	0.115	-2.636438e-01	3.478857e+00	1.000000e-05	1.000000e+05	9.396901e-01	7.198652e-01	7.204184e-01
1	2L_13710428_SNP	13710428	3	T	A	0.053	-1.565769e+00	4.941199e+00	1.000000e-05	1.000000e+05	7.517692e-01	4.682568e-01	4.697481e-01
1	2L_13710514_SNP	13710514	4	A	T	0.060	-2.979213e+00	4.659560e+00	3.297740e-02	2.184864e-02	5.235406e-01	5.390252e-01	5.651780e-01
1	2L_13710552_SNP	13710552	6	A	T	0.134	-2.612543e+00	3.236135e+00	1.000000e-05	1.000000e-05	4.207531e-01	4.190799e-01	4.801663e-01
1	2L_13710553_SNP	13710553	4	G	A	0.126	-2.004615e+00	3.308477e+00	1.000000e-05	1.000000e+05	5.454832e-01	4.979862e-01	4.993337e-01
1	2L_13710563_SNP	13710563	12	G	A	0.203	-1.312178e+00	2.807744e+00	1.000000e-05	1.000000e+05	6.409243e-01	4.906862e-01	4.920682e-01
1	2L_13710577_SNP	13710577	17	T	A	0.377	-4.452422e+00	2.343531e+00	1.000000e-05	1.000000e+05	5.934296e-02	5.364989e-02	5.697052e-02
1	2L_13710580_INS	13710580	19	ACAGTTTTAA	A	0.375	-4.723179e+00	2.360061e+00	7.407875e-03	1.000000e+05	4.714041e-02	4.304604e-02	4.620276e-02
1	2L_13710582_SNP	13710582	17	T	G	0.384	-5.044712e+00	2.326684e+00	1.916416e-02	7.592454e-02	3.169934e-02	3.017436e-02	3.405259e-02
1	2L_13710610_SNP	13710610	10	A	C	0.076	1.667282e+00	4.237336e+00	1.000000e-05	1.000000e-05	6.945208e-01	7.009266e-01	8.862086e-01
1	2L_13710629_SNP	13710629	12	T	C	0.119	-1.477166e+00	3.487279e+00	1.000000e-05	1.000000e-05	6.724658e-01	6.778360e-01	7.638303e-01
1	2L_13710631_SNP	13710631	12	T	A	0.119	-1.477166e+00	3.487279e+00	1.000000e-05	1.000000e-05	6.724658e-01	6.778360e-01	7.638303e-01
1	2L_13710644_SNP	13710644	18	C	T	0.460	-2.636055e+00	2.305093e+00	1.000000e-05	1.000000e+05	2.545963e-01	1.107736e-01	1.143176e-01
1	2L_13710691_SNP	13710691	14	C	A	0.312	1.508753e+00	2.451520e+00	1.000000e-05	1.000000e+05	5.391874e-01	1.871418e-01	1.903601e-01
1	2L_13710702_SNP	13710702	15	T	A	0.500	-4.498736e-01	2.280683e+00	1.000000e-05	1.000000e+05	8.438924e-01	5.260774e-01	5.272978e-01
1	2L_13710703_SNP	13710703	17	T	G	0.268	2.171219e+00	2.590661e+00	1.000000e-05	1.000000e+05	4.032936e-01	1.296881e-01	1.331863e-01
1	2L_13710746_SNP	13710746	9	A	G	0.219	7.928524e-01	2.699023e+00	1.000000e-05	1.000000e+05	7.693456e-01	6.756512e-01	6.763280e-01
1	2L_13710793_SNP	13710793	6	G	A	0.087	-1.511216e+00	3.922179e+00	1.000000e-05	1.000000e+05	7.005538e-01	6.557001e-01	6.564375e-01
1	2L_13710815_SNP	13710815	10	T	C	0.241	-1.219564e+00	2.618417e+00	1.000000e-05	1.000000e+05	6.420511e-01	3.885090e-01	3.904343e-01
1	2L_13710838_SNP	13710838	8	T	C	0.054	4.349827e+00	4.898065e+00	1.000000e-05	1.000000e-05	3.759060e-01	3.735357e-01	5.008278e-01
1	2L_13710843_SNP	13710843	8	A	C	0.054	4.276244e+00	4.897862e+00	1.000000e-05	1.000000e-05	3.839946e-01	3.817402e-01	5.133360e-01
1	2L_13710934_SNP	13710934	17	C	A	0.355	-4.522885e+00	2.379001e+00	1.000000e-05	3.297457e-02	5.917230e-02	5.656520e-02	9.100349e-02
1	2L_13710977_SNP	13710977	15	A	C	0.379	5.735096e+00	2.329396e+00	1.000000e-05	1.000000e-05	1.493181e-02	1.389858e-02	1.680196e-02
1	2L_13711017_SNP	13711017	12	A	T	0.273	2.491666e+00	2.530098e+00	1.000000e-05	1.000000e-05	3.262824e-01	3.232966e-01	5.075524e-01
1	2L_13711045_SNP	13711045	19	T	G	0.294	2.891475e+00	2.532613e+00	1.000000e-05	1.000000e-05	2.553756e-01	2.518084e-01	4.196153e-01
1	2L_13711083_SNP	13711083	20	C	A	0.311	5.285363e+00	2.484190e+00	1.000000e-05	1.000000e-05	3.498361e-02	3.314375e-02	1.214083e-01
1	2L_13711120_SNP	13711120	8	T	C	0.088	-3.261606e+00	3.952156e+00	2.083190e-02	3.141673e-02	4.105102e-01	4.149744e-01	4.322719e-01
1	2L_13711172_SNP	13711172	24	C	A	0.534	-3.895505e+00	2.344195e+00	1.000000e-05	1.000000e-05	9.862056e-02	9.542369e-02	1.735229e-01
1	2L_13711178_SNP	13711178	22	A	G	0.256	3.804699e+00	2.669052e+00	1.000000e-05	1.000000e-05	1.560668e-01	1.523960e-01	2.081913e-01
1	2L_13711276_SNP	13711276	8	G	A	0.156	6.801990e+00	3.015070e+00	1.000000e-05	1.000000e-05	2.549751e-02	2.399921e-02	3.172990e-02
1	2L_13711279_SNP	13711279	6	G	A	0.148	6.115849e+00	3.078698e+00	1.000000e-05	1.000000e-05	4.877503e-02	4.652594e-02	6.718375e-02
1	2L_13711281_SNP	13711281	5	A	C	0.153	6.206506e+00	3.017246e+00	1.000000e-05	1.000000e-05	4.139443e-02	3.935326e-02	5.139675e-02
1	2L_13711283_INS	13711283	5	TT	T	0.147	5.224040e+00	3.085754e+00	1.000000e-05	1.000000e-05	9.251274e-02	8.939905e-02	1.114215e-01
1	2L_13711287_SNP	13711287	4	T	A	0.199	2.609415e+00	2.744120e+00	1.000000e-05	1.000000e-05	3.431589e-01	3.403640e-01	6.210589e-01
1	2L_13711290_SNP	13711290	5	A	G	0.147	5.224040e+00	3.085754e+00	1.000000e-05	1.000000e-05	9.251274e-02	8.939905e-02	1.114215e-01
1	2L_13711304_DEL	13711304	5	A	ATG	0.147	5.224040e+00	3.085754e+00	1.000000e-05	1.000000e-05	9.251274e-02	8.939905e-02	1.114215e-01
1	2L_13711322_DEL	13711322	7	A	GC	0.142	5.384205e+00	3.150395e+00	1.000000e-05	1.000000e-05	8.948130e-02	8.641175e-02	1.065374e-01
1	2L_13711325_MNP	13711325	8	TTT	GCA	0.136	3.812275e+00	3.234180e+00	1.000000e-05	1.000000e-05	2.403415e-01	2.367002e-01	3.201436e-01
1	2L_13711330_INS	13711330	9	AAA	A	0.137	3.894220e+00	3.235333e+00	1.000000e-05	1.000000e-05	2.305947e-01	2.269154e-01	3.083854e-01
1	2L_13711359_SNP	13711359	7	T	C	0.135	4.038964e+00	3.230234e+00	1.000000e-05	1.000000e-05	2.130885e-01	2.093619e-01	2.896080e-01
1	2L_13711370_SNP	13711370	3	A	T	0.105	4.107780e-01	3.567222e+00	1.000000e-05	1.000000e+05	9.084755e-01	9.048132e-01	9.049733e-01
1	2L_13711378_SNP	13711378	5	A	T	0.093	4.726519e+00	3.769330e+00	1.000000e-05	1.000000e-05	2.117884e-01	2.080594e-01	4.464205e-01
1	2L_13711381_SNP	13711381	10	G	T	0.138	3.781045e+00	3.236300e+00	1.000000e-05	1.000000e-05	2.445056e-01	2.408829e-01	3.445939e-01
1	2L_13711382_SNP	13711382	11	G	T	0.118	4.291067e+00	3.469970e+00	1.000000e-05	1.000000e-05	2.181320e-01	2.144162e-01	3.291269e-01
1	2L_13711389_SNP	13711389	12	C	A	0.182	3.673737e+00	2.910628e+00	1.000000e-05	1.000000e-05	2.088172e-01	2.050833e-01	3.983160e-01
1	2L_13711390_SNP	13711390	10	T	C	0.186	3.978891e+00	2.860797e+00	1.000000e-05	1.000000e-05	1.663088e-01	1.626017e-01	3.482066e-01
1	2L_13711395_SNP	13711395	3	T	G	0.099	1.028310e+00	3.670767e+00	1.000000e-05	1.000000e-05	7.797548e-01	7.917501e-01	9.845961e-01
1	2L_13711396_SNP	13711396	8	G	C	0.136	6.075586e+00	3.208911e+00	1.000000e-05	1.000000e-05	6.021203e-02	5.768265e-02	7.672109e-02
1	2L_13711463_SNP	13711463	18	C	A	0.263	2.347922e+00	2.612796e+00	1.000000e-05	1.000000e-05	3.702741e-01	3.678258e-01	4.206846e-01
1	2L_13711478_SNP	13711478	7	A	T	0.142	-1.100381e+00	3.179452e+00	1.000000e-05	1.000000e+05	7.297526e-01	6.955236e-01	6.961430e-01
1	2L_13711480_SNP	13711480	8	T	C	0.136	4.680170e+00	3.224087e+00	1.000000e-05	1.000000e-05	1.486663e-01	1.450298e-01	2.073164e-01
1	2L_13711696_SNP	13711696	3	C	A	0.118	5.927958e+00	3.354236e+00	1.000000e-05	1.000000e+05	7.918388e-02	6.201413e-02	6.542406e-02
1	2L_13711778_SNP	13711778	3	A	G	0.072	-3.122374e+00	4.243383e+00	3.277292e-02	1.000000e+05	4.629731e-01	4.249718e-01	4.266902e-01
1	2L_13711801_SNP	13711801	12	A	C	0.462	-4.696853e+00	2.233254e+00	1.000000e-05	1.000000e-05	3.710057e-02	3.519190e-02	4.403829e-02
1	2L_13711805_SNP	13711805	13	T	C	0.359	-4.312769e+00	2.337413e+00	1.000000e-05	1.000000e+05	6.696846e-02	5.206072e-02	5.536079e-02
1	2L_13711836_SNP	13711836	17	A	G	0.500	5.494039e+00	2.256085e+00	1.000000e-05	1.000000e-05	1.604041e-02	1.495285e-02	3.051817e-02
1	2L_13711872_SNP	13711872	13	C	T	0.387	5.193904e+00	2.296435e+00	1.000000e-05	1.000000e-05	2.513255e-02	2.364862e-02	3.436985e-02
1	2L_13711909_SNP	13711909	6	A	G	0.101	2.300867e+00	3.677638e+00	1.000000e-05	1.000000e-05	5.324912e-01	5.331696e-01	6.743623e-01
1	2L_13712004_SNP	13712004	13	A	G	0.394	-1.937251e+00	2.312071e+00	1.000000e-05	1.000000e+05	4.034104e-01	3.628332e-01	3.649124e-01
1	2L_13712036_SNP	13712036	12	T	C	0.154	1.479666e+00	3.125713e+00	1.000000e-05	1.000000e+05	6.366175e-01	6.015651e-01	6.024846e-01
1	2L_13712206_SNP	13712206	7	C	T	0.068	-3.006658e+00	4.438627e+00	2.561830e-02	1.771733e-02	4.991916e-01	5.097973e-01	5.575491e-01
1	2L_13712227_SNP	13712227	18	A	G	0.372	-3.372873e-01	2.401746e+00	1.000000e-05	1.000000e+05	8.885029e-01	9.127751e-01	9.129213e-01
1	2L_13712229_DEL	13712229	18	TG	A	0.372	-3.266867e-01	2.402059e+00	1.000000e-05	1.000000e-05	8.919990e-01	9.262276e-01	9.584970e-01
1	2L_13712254_SNP	13712254	7	A	T	0.074	2.178338e+00	4.231418e+00	1.000000e-05	1.000000e-05	6.074400e-01	6.103072e-01	7.901770e-01
1	2L_13712255_SNP	13712255	6	G	A	0.094	-1.748044e-01	3.792880e+00	1.000000e-05	1.000000e+05	9.633010e-01	8.528697e-01	8.531250e-01
1	2L_13712284_SNP	13712284	11	A	T	0.271	2.755700e+00	2.522192e+00	1.000000e-05	1.000000e-05	2.763062e-01	2.728719e-01	5.484047e-01
1	2L_13712304_SNP	13712304	18	G	T	0.321	1.694591e+00	2.465360e+00	1.000000e-05	1.000000e+05	4.929030e-01	3.898602e-01	3.917776e-01
1	2L_13712320_SNP	13712320	23	T	C	0.409	-9.217304e-01	2.391198e+00	1.000000e-05	1.000000e-05	7.004296e-01	7.071336e-01	8.682563e-01
1	2L_13712334_SNP	13712334	18	T	C	0.431	-1.098997e+00	2.327340e+00	1.000000e-05	1.000000e-05	6.374531e-01	6.413886e-01	8.061122e-01
1	2L_13712366_INS	13712366	5	GCA	G	0.060	4.328426e+00	4.626758e+00	1.000000e-05	1.000000e-05	3.510042e-01	3.483045e-01	4.576302e-01
1	2L_13712460_SNP	13712460	18	A	T	0.372	-6.290627e-01	2.388842e+00	1.000000e-05	1.000000e+05	7.926499e-01	7.135636e-01	7.141335e-01
1	2L_13712470_SNP	13712470	9	A	C	0.110	-5.185691e+00	3.582871e+00	1.229073e-01	1.778509e-01	1.498565e-01	1.557339e-01	1.906784e-01
1	2L_13712483_SNP	13712483	6	C	G	0.128	-4.795159e+00	3.307379e+00	7.540777e-02	1.136725e-01	1.491643e-01	1.514935e-01	2.421919e-01
1	2L_13712493_SNP	13712493	11	A	T	0.243	-3.713543e+00	2.606104e+00	6.264944e-03	1.000000e+05	1.562245e-01	9.645054e-02	1.000022e-01
1	2L_13712494_SNP	13712494	7	A	G	0.162	-4.267193e+00	2.993707e+00	2.078794e-02	4.314448e-02	1.560954e-01	1.541328e-01	3.008378e-01
1	2L_13712572_SNP	13712572	16	A	C	0.374	-1.404611e+00	2.379421e+00	1.000000e-05	1.000000e+05	5.558552e-01	4.507881e-01	4.523686e-01
1	2L_13712589_SNP	13712589	15	A	G	0.479	4.443907e+00	2.258413e+00	1.000000e-05	1.000000e+05	5.092106e-02	4.432784e-02	4.750804e-02
1	2L_13712635_SNP	13712635	10	T	G	0.131	-4.181068e+00	3.341712e+00	8.542755e-02	1.000000e+05	2.127927e-01	1.690552e-01	1.723767e-01
1	2L_13712655_SNP	13712655	5	T	A	0.053	-5.268391e+00	4.996923e+00	1.818988e-01	2.260683e-01	2.934062e-01	3.216812e-01	3.397587e-01
1	2L_13712694_SNP	13712694	15	T	C	0.479	2.730056e+00	2.273780e+00	1.000000e-05	1.000000e-05	2.317475e-01	2.280723e-01	2.528269e-01
1	2L_13712871_SNP	13712871	19	G	C	0.360	-2.856865e+00	2.399445e+00	1.000000e-05	1.000000e+05	2.356528e-01	2.175780e-01	2.206060e-01
1	2L_13712897_SNP	13712897	16	G	T	0.281	-1.060953e+00	2.548064e+00	1.000000e-05	1.000000e+05	6.777221e-01	5.411983e-01	5.423538e-01
1	2L_13712927_SNP	13712927	10	T	G	0.214	-1.636377e+00	2.738034e+00	1.000000e-05	1.000000e-05	5.509650e-01	5.521291e-01	6.297556e-01
1	2L_13713039_SNP	13713039	15	C	G	0.343	4.093591e-01	2.405349e+00	1.000000e-05	1.000000e+05	8.650894e-01	5.673322e-01	5.683810e-01
1	2L_13713124_SNP	13713124	14	A	T	0.348	2.326335e+00	2.386933e+00	1.000000e-05	1.000000e+05	3.313011e-01	2.578804e-01	2.606415e-01
1	2L_13713199_SNP	13713199	7	A	T	0.115	1.420207e+00	3.500092e+00	1.000000e-05	1.000000e+05	6.854874e-01	6.821209e-01	6.827786e-01
1	2L_13713389_SNP	13713389	9	A	G	0.205	4.221005e+00	2.742803e+00	1.000000e-05	1.000000e-05	1.258985e-01	1.224135e-01	4.779230e-01
1	2L_13713443_SNP	13713443	7	G	A	0.122	3.496404e+00	3.382237e+00	1.000000e-05	1.000000e-05	3.028926e-01	2.996748e-01	3.260993e-01
1	2L_13713444_SNP	13713444	7	T	G	0.122	2.170265e+00	3.390276e+00	1.000000e-05	1.000000e-05	5.230428e-01	5.234847e-01	7.527239e-01
1	2L_13713455_SNP	13713455	7	T	A	0.122	3.216914e+00	3.384715e+00	1.000000e-05	1.000000e+05	3.434056e-01	3.301487e-01	3.324328e-01
1	2L_13713467_SNP	13713467	8	C	A	0.129	-9.336110e-01	3.316862e+00	1.000000e-05	1.000000e+05	7.787296e-01	7.232557e-01	7.238000e-01
1	2L_13713508_SNP	13713508	17	C	T	0.181	1.632929e+00	2.979964e+00	1.000000e-05	1.000000e+05	5.845168e-01	4.878247e-01	4.892203e-01
1	2L_13713585_SNP	13713585	10	C	A	0.055	6.268450e+00	4.893544e+00	1.000000e-05	1.000000e-05	2.021576e-01	1.984157e-01	5.120829e-01
1	2L_13713591_SNP	13713591	20	T	G	0.156	-3.384369e+00	3.194623e+00	3.628726e-03	1.000000e+05	2.911003e-01	2.104970e-01	2.135706e-01
1	2L_13713593_DEL	13713593	20	CAACTTTTTTACCCAGGAATCGTC	C	0.385	-1.592057e-01	2.387138e+00	1.000000e-05	1.000000e+05	9.469136e-01	7.600958e-01	7.605485e-01
1	2L_13713622_SNP	13713622	21	A	T	0.343	-2.054964e+00	2.450120e+00	1.000000e-05	1.000000e+05	4.029437e-01	2.125600e-01	2.156205e-01
1	2L_13713624_SNP	13713624	18	C	T	0.380	-1.174878e-01	2.376116e+00	1.000000e-05	1.000000e+05	9.606293e-01	9.971077e-01	9.971125e-01
1	2L_13713627_SNP	13713627	21	G	C	0.388	-4.867556e-03	2.392510e+00	1.000000e-05	1.000000e+05	9.983794e-01	9.775975e-01	9.776344e-01
1	2L_13713629_SNP	13713629	22	A	G	0.338	-2.361066e+00	2.465690e+00	1.000000e-05	1.000000e+05	3.398012e-01	1.721406e-01	1.754452e-01
1	2L_13713634_SNP	13713634	22	A	G	0.233	2.760194e+00	2.758538e+00	1.000000e-05	1.000000e-05	3.186103e-01	3.155442e-01	5.605513e-01
1	2L_13713635_SNP	13713635	19	G	A	0.228	2.889618e+00	2.748368e+00	1.000000e-05	1.000000e-05	2.947462e-01	2.914566e-01	5.389479e-01
1	2L_13713642_SNP	13713642	22	C	G	0.376	-5.044799e-01	2.416213e+00	1.000000e-05	1.000000e-05	8.348921e-01	8.533675e-01	8.941576e-01
1	2L_13713657_SNP	13713657	24	C	T	0.359	-2.747218e-01	2.459522e+00	1.000000e-05	1.000000e+05	9.112108e-01	7.349983e-01	7.355124e-01
1	2L_13713679_SNP	13713679	18	C	T	0.380	2.034147e-01	2.379866e+00	1.000000e-05	1.000000e+05	9.319977e-01	8.865419e-01	8.867346e-01
1	2L_13713734_SNP	13713734	10	A	G	0.131	2.244906e+00	3.332019e+00	1.000000e-05	1.000000e-05	5.015015e-01	5.014322e-01	8.549849e-01
1	2L_13713934_SNP	13713934	7	G	C	0.095	7.210584e+00	3.746734e+00	1.000000e-05	1.000000e-05	5.616027e-02	5.372491e-02	7.740939e-02
1	2L_13713948_SNP	13713948	8	T	C	0.088	2.195796e+00	3.920981e+00	1.000000e-05	1.000000e-05	5.762957e-01	5.781799e-01	7.326902e-01
1	2L_13714079_SNP	13714079	10	C	T	0.159	-2.310098e+00	3.063589e+00	1.000000e-05	1.000000e+05	4.519860e-01	2.224710e-01	2.254672e-01
1	2L_13714091_SNP	13714091	13	T	G	0.211	1.510215e+00	2.782525e+00	1.000000e-05	1.000000e-05	5.880970e-01	5.903402e-01	7.894570e-01
1	2L_13714173_SNP	13714173	14	C	A	0.454	2.087447e-01	2.285275e+00	1.000000e-05	1.000000e+05	9.273400e-01	7.105986e-01	7.111765e-01
1	2L_13714235_SNP	13714235	16	T	C	0.396	-9.558436e-01	2.340095e+00	1.000000e-05	1.000000e+05	6.835083e-01	3.569998e-01	3.591149e-01
1	2L_13714236_SNP	13714236	15	G	T	0.400	-6.894828e-01	2.328046e+00	1.000000e-05	1.000000e+05	7.675093e-01	4.239065e-01	4.256306e-01
1	2L_13714239_SNP	13714239	10	C	T	0.166	2.282327e+00	3.022574e+00	1.000000e-05	1.000000e-05	4.513611e-01	4.502411e-01	8.621320e-01
1	2L_13714249_SNP	13714249	9	T	C	0.158	2.256595e+00	3.074661e+00	1.000000e-05	1.000000e-05	4.641201e-01	4.632500e-01	8.577965e-01
1	2L_13714408_SNP	13714408	7	A	C	0.122	1.143911e+00	3.392720e+00	1.000000e-05	1.000000e-05	7.364566e-01	7.452170e-01	9.273153e-01
1	2L_13714454_SNP	13714454	10	G	A	0.097	-1.030052e-01	3.796915e+00	1.000000e-05	1.000000e+05	9.783927e-01	2.253988e-01	2.283759e-01
1	2L_13714550_SNP	13714550	4	A	G	0.073	1.148357e+00	4.237000e+00	1.000000e-05	1.000000e-05	7.867352e-01	7.993649e-01	9.890180e-01
1	2L_13714703_SNP	13714703	5	A	G	0.180	-3.563083e+00	2.853361e+00	1.000000e-05	8.771821e-03	2.136829e-01	2.099231e-01	2.943095e-01
1	2L_13714774_SNP	13714774	3	C	G	0.066	3.640426e-01	4.421690e+00	1.000000e-05	1.000000e+05	9.344917e-01	5.635872e-01	5.646509e-01
1	2L_13714777_SNP	13714777	4	A	C	0.053	-4.590882e+00	4.979698e+00	1.330837e-01	1.481781e-01	3.580314e-01	3.871626e-01	4.701108e-01
1	2L_13714804_SNP	13714804	4	G	A	0.119	-1.169552e+00	3.394275e+00	1.000000e-05	1.000000e+05	7.308968e-01	5.155883e-01	5.168551e-01
1	2L_13714817_SNP	13714817	0	T	C	0.103	-4.623263e-01	3.565297e+00	1.000000e-05	1.000000e+05	8.969958e-01	5.077181e-01	5.090206e-01
1	2L_13714820_SNP	13714820	1	A	T	0.097	-1.434452e+00	3.667259e+00	1.000000e-05	1.000000e+05	6.962334e-01	4.039433e-01	4.057793e-01
1	2L_13714836_SNP	13714836	2	C	A	0.065	3.392439e-01	4.422958e+00	1.000000e-05	1.000000e+05	9.389625e-01	4.587193e-01	4.602589e-01
1	2L_13714872_DEL	13714872	1	A	ACTTAAGCC	0.065	1.706791e-01	4.422491e+00	1.000000e-05	1.000000e+05	9.692652e-01	4.360511e-01	4.377094e-01
1	2L_13714906_SNP	13714906	6	A	G	0.154	2.557513e+00	3.074471e+00	1.000000e-05	1.000000e-05	4.067961e-01	4.048916e-01	4.758529e-01
1	2L_13715011_SNP	13715011	7	T	C	0.122	-1.884462e-02	3.399831e+00	1.000000e-05	1.000000e+05	9.955848e-01	8.302807e-01	8.305803e-01
1	2L_13715085_SNP	13715085	18	C	T	0.416	1.490518e+00	2.363734e+00	1.000000e-05	1.000000e-05	5.292635e-01	5.298603e-01	5.329030e-01
1	2L_13715104_SNP	13715104	7	G	A	0.162	-3.361079e+00	3.001761e+00	1.000000e-05	1.000000e-05	2.646067e-01	2.610939e-01	3.186713e-01
1	2L_13715118_INS	13715118	26	A	ACA	0.380	8.795954e-01	2.447539e+00	1.000000e-05	1.000000e-05	7.198099e-01	7.275647e-01	7.346894e-01
1	2L_13715137_SNP	13715137	1	A	T	0.065	2.300925e+00	4.412448e+00	1.000000e-05	1.000000e-05	6.028037e-01	6.055171e-01	9.689430e-01
1	2L_13715185_SNP	13715185	17	A	G	0.471	2.390665e-01	2.302244e+00	1.000000e-05	1.000000e+05	9.174327e-01	6.954892e-01	6.961086e-01
1	2L_13715186_SNP	13715186	7	G	C	0.108	-2.650269e-01	3.575892e+00	1.000000e-05	1.000000e+05	9.410164e-01	9.177119e-01	9.178495e-01
1	2L_13715194_SNP	13715194	17	A	G	0.370	9.793615e-01	2.384601e+00	1.000000e-05	1.000000e-05	6.818691e-01	6.876667e-01	7.430058e-01
1	2L_13715206_SNP	13715206	11	T	A	0.125	1.713509e+00	3.401486e+00	1.000000e-05	1.000000e-05	6.151642e-01	6.182940e-01	8.509016e-01
1	2L_13715310_SNP	13715310	10	A	G	0.131	8.541794e-01	3.321621e+00	1.000000e-05	1.000000e+05	7.974051e-01	6.713135e-01	6.720032e-01
1	2L_13715331_SNP	13715331	8	G	A	0.068	2.715753e-01	4.427878e+00	1.000000e-05	1.000000e+05	9.511745e-01	5.587102e-01	5.597935e-01
1	2L_13715343_SNP	13715343	17	A	G	0.312	4.722370e+00	2.484006e+00	1.000000e-05	1.000000e+05	5.918012e-02	2.801404e-02	3.078904e-02
1	2L_13715559_SNP	13715559	5	A	G	0.147	4.520643e-01	3.137629e+00	1.000000e-05	1.000000e+05	8.856295e-01	6.053523e-01	6.062583e-01
1	2L_13715594_SNP	13715594	14	C	T	0.199	6.362281e+00	2.801867e+00	1.000000e-05	1.000000e-05	2.456806e-02	2.310657e-02	1.293604e-01
1	2L_13715720_SNP	13715720	7	G	C	0.236	-2.420800e+00	2.625827e+00	1.000000e-05	1.000000e-05	3.580318e-01	3.554209e-01	5.597340e-01
1	2L_13715774_SNP	13715774	7	A	G	0.196	-1.949146e+00	2.802633e+00	1.000000e-05	1.000000e-05	4.878231e-01	4.874485e-01	8.025643e-01
1	2L_13715955_SNP	13715955	9	C	T	0.178	3.929283e+00	2.904414e+00	1.000000e-05	1.000000e+05	1.781073e-01	1.690048e-01	1.723266e-01
1	2L_13716013_SNP	13716013	18	C	T	0.234	3.090252e+00	2.716070e+00	1.000000e-05	1.000000e-05	2.570084e-01	2.534503e-01	3.195466e-01
1	2L_13716045_SNP	13716045	3	T	C	0.086	5.359346e+00	3.915279e+00	1.000000e-05	1.000000e-05	1.730724e-01	1.693481e-01	1.900723e-01
1	2L_13716051_SNP	13716051	1	A	G	0.091	4.665656e+00	3.791012e+00	1.000000e-05	1.000000e-05	2.203305e-01	2.166201e-01	2.435491e-01
1	2L_13716069_SNP	13716069	1	C	T	0.091	4.665656e+00	3.791012e+00	1.000000e-05	1.000000e-05	2.203305e-01	2.166201e-01	2.435491e-01
1	2L_13716072_SNP	13716072	14	G	A	0.149	2.599510e+00	3.185042e+00	1.000000e-05	1.000000e-05	4.156848e-01	4.139260e-01	5.475979e-01
1	2L_13716073_SNP	13716073	2	T	C	0.085	4.323474e+00	3.924580e+00	1.000000e-05	1.000000e-05	2.723596e-01	2.688977e-01	3.217860e-01
1	2L_13716084_SNP	13716084	5	C	T	0.073	3.121893e+00	4.222284e+00	1.000000e-05	1.000000e-05	4.608136e-01	4.598776e-01	5.827786e-01
1	2L_13716124_SNP	13716124	3	G	A	0.053	9.709218e+00	4.851074e+00	1.000000e-05	1.000000e+05	4.712277e-02	3.773766e-02	4.078409e-02
1	2L_13716126_SNP	13716126	9	G	A	0.123	1.359425e+00	3.397432e+00	1.000000e-05	1.000000e-05	6.896203e-01	6.957857e-01	7.829073e-01
1	2L_13716134_SNP	13716134	13	T	C	0.387	-1.816360e+00	2.332700e+00	1.000000e-05	1.000000e+05	4.373956e-01	3.956631e-01	3.975467e-01
1	2L_13716268_SNP	13716268	9	C	T	0.377	-2.486744e+00	2.318182e+00	1.000000e-05	1.000000e+05	2.851001e-01	2.235692e-01	2.265583e-01
1	2L_13716374_SNP	13716374	6	A	C	0.054	1.329226e+00	4.912442e+00	1.000000e-05	1.000000e+05	7.870784e-01	7.702385e-01	7.706674e-01
1	2L_13716387_SNP	13716387	9	T	C	0.082	3.519117e+00	4.087424e+00	1.000000e-05	1.000000e+05	3.906150e-01	2.657939e-01	2.685020e-01
1	2L_13716391_SNP	13716391	9	T	A	0.171	-5.517372e-05	2.981374e+00	1.000000e-05	1.000000e+05	9.999853e-01	8.526079e-01	8.528637e-01
1	2L_13716409_SNP	13716409	9	T	C	0.171	2.087687e+00	2.961868e+00	1.000000e-05	1.000000e+05	4.819792e-01	4.463211e-01	4.479249e-01
1	2L_13716477_SNP	13716477	3	A	G	0.092	6.999716e+00	3.744359e+00	1.000000e-05	1.000000e+05	6.349049e-02	6.012434e-02	6.351663e-02
1	2L_13716502_SNP	13716502	14	A	C	0.206	-3.383233e-01	2.834367e+00	1.000000e-05	1.000000e+05	9.051441e-01	5.929302e-01	5.938813e-01
1	2L_13716529_SNP	13716529	6	A	G	0.101	2.957931e+00	3.680762e+00	1.000000e-05	1.000000e-05	4.228719e-01	4.212348e-01	5.664474e-01
1	2L_13716567_SNP	13716567	1	G	A	0.058	3.368655e+00	4.642608e+00	1.000000e-05	1.000000e-05	4.692025e-01	4.684351e-01	8.120125e-01
1	2L_13716609_SNP	13716609	2	A	G	0.052	7.736364e+00	4.875569e+00	1.000000e-05	1.000000e-05	1.146448e-01	1.112633e-01	1.462548e-01
1	2L_13716610_SNP	13716610	4	C	T	0.060	4.559325e-01	4.656288e+00	1.000000e-05	1.000000e+05	9.221267e-01	5.158084e-01	5.170743e-01
1	2L_13716625_SNP	13716625	10	C	G	0.166	-1.711377e+00	3.019164e+00	1.000000e-05	1.000000e+05	5.716603e-01	3.588606e-01	3.609643e-01
1	2L_13716643_SNP	13716643	17	T	G	0.406	-1.240743e+00	2.363022e+00	1.000000e-05	1.000000e+05	6.003023e-01	4.561151e-01	4.576681e-01
1	2L_13716676_SNP	13716676	12	A	T	0.196	4.649879e-01	2.871225e+00	1.000000e-05	1.000000e-05	8.715622e-01	8.979298e-01	9.816337e-01
1	2L_13716696_SNP	13716696	15	A	T	0.286	7.945525e-01	2.530625e+00	1.000000e-05	1.000000e+05	7.539707e-01	5.527892e-01	5.538965e-01
1	2L_13716748_SNP	13716748	0	T	G	0.052	8.487040e-01	4.903523e+00	1.000000e-05	1.000000e+05	8.628184e-01	8.022780e-01	8.026356e-01
1	2L_13716780_SNP	13716780	8	T	C	0.122	1.789120e-01	3.395800e+00	1.000000e-05	1.000000e+05	9.580511e-01	9.101936e-01	9.103443e-01
1	2L_13716798_SNP	13716798	6	A	C	0.074	7.362218e+00	4.320829e+00	1.000000e-05	1.000000e-05	9.044509e-02	8.736130e-02	2.344062e-01
1	2L_13716809_SNP	13716809	6	C	A	0.107	-2.927273e-01	3.575645e+00	1.000000e-05	1.000000e+05	9.348602e-01	9.948412e-01	9.948497e-01
1	2L_13716844_SNP	13716844	10	G	C	0.490	2.565291e-01	2.265277e+00	1.000000e-05	1.000000e-05	9.099865e-01	9.578795e-01	9.878102e-01
1	2L_13716865_SNP	13716865	2	G	C	0.059	4.923587e-01	4.654135e+00	1.000000e-05	1.000000e+05	9.158888e-01	5.184359e-01	5.196900e-01
1	2L_13716882_SNP	13716882	10	G	A	0.331	-7.617441e-01	2.380712e+00	1.000000e-05	1.000000e+05	7.494344e-01	6.224862e-01	6.233323e-01
1	2L_13716918_SNP	13716918	13	T	G	0.415	-1.261228e+00	2.303830e+00	1.000000e-05	1.000000e+05	5.848736e-01	4.857324e-01	4.871380e-01
1	2L_13716962_SNP	13716962	10	C	G	0.366	-1.645211e+00	2.326220e+00	1.000000e-05	1.000000e-05	4.804960e-01	4.799638e-01	5.333150e-01
1	2L_13716980_DEL	13716980	23	TTTTTTT	G	0.447	-1.140546e+00	2.364562e+00	1.000000e-05	1.000000e+05	6.302512e-01	4.365639e-01	4.382194e-01
1	2L_13717053_SNP	13717053	8	A	G	0.075	2.816936e+00	4.232815e+00	1.000000e-05	1.000000e-05	5.067396e-01	5.067911e-01	6.192873e-01
1	2L_13717059_SNP	13717059	0	A	G	0.052	8.487040e-01	4.903523e+00	1.000000e-05	1.000000e+05	8.628184e-01	8.022780e-01	8.026356e-01
1	2L_13717208_SNP	13717208	8	A	T	0.143	1.922653e+00	3.208505e+00	1.000000e-05	1.000000e+05	5.499072e-01	4.695770e-01	4.710618e-01
1	2L_13717209_SNP	13717209	13	G	A	0.444	1.116735e+00	2.277701e+00	1.000000e-05	1.000000e+05	6.246353e-01	4.197855e-01	4.215324e-01
1	2L_13717222_SNP	13717222	15	A	G	0.443	5.773500e-01	2.295631e+00	1.000000e-05	1.000000e+05	8.017677e-01	5.597579e-01	5.608369e-01
1	2L_13717247_SNP	13717247	10	G	T	0.400	7.031054e-01	2.286887e+00	1.000000e-05	1.000000e+05	7.589210e-01	6.174501e-01	6.183135e-01
1	2L_13717342_SNP	13717342	12	G	C	0.476	3.159117e-01	2.262500e+00	1.000000e-05	1.000000e-05	8.891376e-01	9.219787e-01	9.468771e-01
1	2L_13717359_DEL	13717359	15	C	CC	0.493	-5.798139e-01	2.280961e+00	1.000000e-05	1.000000e+05	7.996868e-01	5.555456e-01	5.566416e-01
1	2L_13717416_SNP	13717416	17	G	C	0.529	1.047359e+00	2.319038e+00	1.000000e-05	1.000000e-05	6.521756e-01	6.566867e-01	7.403699e-01
1	2L_13717456_SNP	13717456	4	T	C	0.053	7.475207e-01	4.906274e+00	1.000000e-05	1.000000e-05	8.791049e-01	9.079036e-01	9.190877e-01
1	2L_13717461_SNP	13717461	3	G	C	0.059	-2.301040e-01	4.642571e+00	1.000000e-05	1.000000e+05	9.605350e-01	9.201056e-01	9.202390e-01
1	2L_13717538_INS	13717538	7	TCTATATTA	T	0.068	1.351423e+00	4.427256e+00	1.000000e-05	1.000000e-05	7.605928e-01	7.710256e-01	9.111553e-01
1	2L_13717571_SNP	13717571	5	G	T	0.053	1.685630e+00	4.916591e+00	1.000000e-05	1.000000e+05	7.321885e-01	7.004528e-01	7.010585e-01
1	2L_13717622_SNP	13717622	3	C	T	0.072	-2.189052e+00	4.228451e+00	1.000000e-05	1.000000e+05	6.054231e-01	5.189364e-01	5.201883e-01
1	2L_13717638_SNP	13717638	13	T	C	0.338	2.489667e+00	2.390729e+00	1.000000e-05	1.000000e-05	2.993509e-01	2.961013e-01	5.256672e-01
1	2L_13717640_SNP	13717640	15	C	T	0.393	2.093592e+00	2.344995e+00	1.000000e-05	1.000000e-05	3.733800e-01	3.709745e-01	5.807571e-01
1	2L_13717641_SNP	13717641	3	A	C	0.053	4.359193e-01	4.927070e+00	1.000000e-05	1.000000e+05	9.296161e-01	9.725671e-01	9.726123e-01
1	2L_13717674_SNP	13717674	2	A	C	0.059	1.330211e+00	4.644125e+00	1.000000e-05	1.000000e-05	7.749398e-01	7.865191e-01	8.415288e-01
1	2L_13717688_SNP	13717688	9	C	G	0.178	1.243760e-01	2.929200e+00	1.000000e-05	1.000000e+05	9.661871e-01	4.680012e-01	4.694939e-01
1	2L_13717689_SNP	13717689	4	G	A	0.060	3.330903e-01	4.654970e+00	1.000000e-05	1.000000e+05	9.430494e-01	4.953710e-01	4.967307e-01
1	2L_13717768_SNP	13717768	13	T	C	0.232	3.553382e-01	2.681073e+00	1.000000e-05	1.000000e+05	8.947358e-01	9.127024e-01	9.128487e-01
1	2L_13717769_SNP	13717769	4	T	C	0.093	-9.491121e-01	3.790266e+00	1.000000e-05	1.000000e+05	8.026102e-01	5.300783e-01	5.312813e-01
1	2L_13717880_SNP	13717880	3	T	G	0.059	5.592998e-01	4.654991e+00	1.000000e-05	1.000000e+05	9.045225e-01	5.252755e-01	5.264994e-01
1	2L_13717899_SNP	13717899	2	A	C	0.059	4.923587e-01	4.654135e+00	1.000000e-05	1.000000e+05	9.158888e-01	5.184359e-01	5.196900e-01
1	2L_13717977_SNP	13717977	9	G	A	0.260	-5.302166e-01	2.556908e+00	1.000000e-05	1.000000e+05	8.360013e-01	6.732278e-01	6.739117e-01
1	2L_13717997_SNP	13717997	16	T	C	0.266	8.495102e-03	2.599363e+00	1.000000e-05	1.000000e+05	9.973967e-01	8.281396e-01	8.284435e-01
1	2L_13718084_SNP	13718084	6	A	G	0.067	1.191698e+00	4.424962e+00	1.000000e-05	1.000000e+05	7.880543e-01	1.606247e-01	1.639906e-01
1	2L_13718099_SNP	13718099	7	A	C	0.115	-7.001526e-01	3.482358e+00	1.000000e-05	1.000000e+05	8.409228e-01	6.179193e-01	6.187811e-01
1	2L_13718101_SNP	13718101	8	A	G	0.252	-1.619443e+00	2.576950e+00	1.000000e-05	1.000000e+05	5.306628e-01	4.997736e-01	5.011127e-01
1	2L_13718148_SNP	13718148	8	T	C	0.231	5.262842e+00	2.652062e+00	1.000000e-05	1.000000e+05	4.900772e-02	2.514645e-02	2.781861e-02
1	2L_13718316_INS	13718316	20	CC	C	0.067	6.474195e+00	4.646951e+00	1.000000e-05	1.000000e-05	1.655893e-01	1.618844e-01	3.243316e-01
1	2L_13718412_DEL	13718412	6	T	GGA	0.094	-3.790343e+00	3.801095e+00	8.064317e-02	1.000000e+05	3.202662e-01	2.850084e-01	2.875880e-01
1	2L_13718420_SNP	13718420	8	T	A	0.306	4.745455e+00	2.414350e+00	1.000000e-05	1.000000e+05	5.117637e-02	2.774320e-02	3.050900e-02
1	2L_13718636_SNP	13718636	10	G	T	0.138	3.422661e+00	3.244731e+00	1.000000e-05	1.000000e-05	2.931738e-01	2.898708e-01	3.241518e-01
1	2L_13718647_DEL	13718647	15	T	AC	0.114	4.932782e+00	3.581687e+00	1.000000e-05	1.000000e+05	1.704680e-01	2.427139e-02	2.690956e-02
1	2L_13718769_SNP	13718769	26	A	C	0.388	7.224613e-01	2.456025e+00	1.000000e-05	1.000000e+05	7.690379e-01	5.559990e-01	5.570932e-01
1	2L_13718790_SNP	13718790	2	T	C	0.052	3.292612e-01	4.953167e+00	1.000000e-05	1.000000e+05	9.470871e-01	9.258849e-01	9.260084e-01
1	2L_13718814_SNP	13718814	16	G	A	0.331	-2.499076e+00	2.447805e+00	1.000000e-05	1.000000e+05	3.089024e-01	2.504039e-01	2.532151e-01
1	2L_13718870_SNP	13718870	10	C	T	0.428	2.192231e+00	2.278010e+00	1.000000e-05	1.000000e+05	3.374048e-01	1.767261e-01	1.800050e-01
1	2L_13718912_SNP	13718912	13	A	G	0.380	2.500371e+00	2.338272e+00	1.000000e-05	1.000000e+05	2.866187e-01	1.626027e-01	1.659584e-01
1	2L_13719064_SNP	13719064	11	G	A	0.118	2.569251e+00	3.479297e+00	1.000000e-05	1.000000e-05	4.613858e-01	4.604612e-01	5.427629e-01
1	2L_13719121_SNP	13719121	11	A	G	0.118	-1.384981e+00	3.486020e+00	1.000000e-05	1.000000e+05	6.917066e-01	4.885840e-01	4.899760e-01
1	2L_13719189_SNP	13719189	12	C	T	0.315	-1.685359e-01	2.430002e+00	1.000000e-05	1.000000e+05	9.447972e-01	8.513107e-01	8.515689e-01
1	2L_13719195_SNP	13719195	11	C	T	0.083	-8.412238e-01	4.073862e+00	1.000000e-05	1.000000e+05	8.366822e-01	6.842852e-01	6.849366e-01
1	2L_13719240_SNP	13719240	18	C	G	0.423	1.838126e+00	2.344657e+00	1.000000e-05	1.000000e+05	4.342812e-01	4.052548e-01	4.070833e-01
1	2L_13719260_SNP	13719260	24	C	T	0.405	2.488858e+00	2.415415e+00	1.000000e-05	1.000000e+05	3.044561e-01	2.160811e-01	2.191188e-01
1	2L_13719295_SNP	13719295	31	T	C	0.427	1.413192e+00	2.447175e+00	1.000000e-05	1.000000e+05	5.644704e-01	5.019026e-01	5.032318e-01
1	2L_13719325_SNP	13719325	24	G	A	0.290	-2.682366e+00	2.589325e+00	1.000000e-05	1.000000e+05	3.018789e-01	1.821976e-01	1.854451e-01
1	2L_13719369_SNP	13719369	24	G	T	0.519	-1.028351e+00	2.359065e+00	1.000000e-05	1.000000e+05	6.635171e-01	4.909352e-01	4.923159e-01
1	2L_13719371_SNP	13719371	5	T	A	0.053	2.437533e+00	4.907562e+00	1.000000e-05	1.000000e-05	6.201258e-01	6.234286e-01	9.465001e-01
1	2L_13719392_SNP	13719392	8	T	G	0.129	1.832066e-01	3.317868e+00	1.000000e-05	1.000000e+05	9.560372e-01	8.751943e-01	8.754077e-01
1	2L_13719417_SNP	13719417	17	A	T	0.362	-6.195747e-01	2.391526e+00	1.000000e-05	1.000000e+05	7.959311e-01	7.839927e-01	7.843903e-01
1	2L_13719442_SNP	13719442	14	T	G	0.418	-2.711989e+00	2.306772e+00	1.000000e-05	1.000000e+05	2.415674e-01	1.898117e-01	1.930141e-01
1	2L_13719463_SNP	13719463	7	G	C	0.142	1.644553e+00	3.176185e+00	1.000000e-05	1.000000e-05	6.053672e-01	6.081652e-01	6.478210e-01
1	2L_13719464_SNP	13719464	6	A	T	0.141	1.697015e+00	3.174176e+00	1.000000e-05	1.000000e-05	5.936857e-01	5.961044e-01	6.189332e-01
1	2L_13719477_SNP	13719477	8	A	C	0.116	1.959283e+00	3.478250e+00	1.000000e-05	1.000000e-05	5.740637e-01	5.758819e-01	7.449052e-01
1	2L_13719485_SNP	13719485	7	G	A	0.108	1.086610e+00	3.572433e+00	1.000000e-05	1.000000e-05	7.614180e-01	7.719134e-01	9.595493e-01
1	2L_13719487_SNP	13719487	6	A	T	0.114	1.880904e+00	3.475180e+00	1.000000e-05	1.000000e-05	5.891350e-01	5.914105e-01	7.516928e-01
1	2L_13719493_SNP	13719493	8	A	C	0.102	1.901247e+00	3.674030e+00	1.000000e-05	1.000000e-05	6.055715e-01	6.083764e-01	7.959370e-01
1	2L_13719498_SNP	13719498	9	C	A	0.103	1.067196e-01	3.678338e+00	1.000000e-05	1.000000e+05	9.768923e-01	8.229495e-01	8.232640e-01
1	2L_13719507_SNP	13719507	7	A	T	0.122	2.038222e+00	3.389849e+00	1.000000e-05	1.000000e-05	5.485545e-01	5.496535e-01	6.839159e-01
1	2L_13719514_SNP	13719514	7	A	G	0.108	2.908590e+00	3.572645e+00	1.000000e-05	1.000000e-05	4.168453e-01	4.151060e-01	5.429249e-01
1	2L_13719518_SNP	13719518	10	C	T	0.103	1.143090e+00	3.679891e+00	1.000000e-05	1.000000e-05	7.565063e-01	7.666352e-01	9.147184e-01
1	2L_13719531_SNP	13719531	10	A	G	0.414	2.867245e+00	2.267363e+00	1.000000e-05	1.000000e-05	2.079601e-01	2.042249e-01	2.153882e-01
1	2L_13719537_SNP	13719537	8	C	A	0.116	2.996565e+00	3.475843e+00	1.000000e-05	1.000000e-05	3.899841e-01	3.878183e-01	4.923526e-01
1	2L_13719544_SNP	13719544	9	G	C	0.418	3.257721e+00	2.255725e+00	1.000000e-05	1.000000e-05	1.507406e-01	1.470937e-01	1.635318e-01
1	2L_13719547_DEL	13719547	9	TTT	CAGA	0.110	3.907113e+00	3.565791e+00	1.000000e-05	1.000000e+05	2.749338e-01	5.844380e-02	6.181924e-02
1	2L_13719563_SNP	13719563	8	G	A	0.109	2.142756e+00	3.573726e+00	1.000000e-05	1.000000e-05	5.496750e-01	5.508042e-01	6.925857e-01
1	2L_13719572_SNP	13719572	4	C	T	0.053	2.054641e+00	4.907420e+00	1.000000e-05	1.000000e-05	6.760406e-01	6.815709e-01	9.809458e-01
1	2L_13719574_SNP	13719574	4	T	G	0.053	2.054641e+00	4.907420e+00	1.000000e-05	1.000000e-05	6.760406e-01	6.815709e-01	9.809458e-01
1	2L_13719605_SNP	13719605	11	A	T	0.201	-2.963794e+00	2.800864e+00	1.000000e-05	1.000000e+05	2.916561e-01	2.358217e-01	2.387301e-01
1	2L_13719625_SNP	13719625	12	C	G	0.378	1.040100e+00	2.328516e+00	1.000000e-05	1.000000e+05	6.557424e-01	6.383733e-01	6.391662e-01
1	2L_13719853_INS	13719853	24	T	TCT	0.328	-2.558666e+00	2.502522e+00	1.000000e-05	1.000000e+05	3.081997e-01	1.370980e-01	1.405698e-01
1	2L_13720092_SNP	13720092	6	G	A	0.101	3.451584e-01	3.678671e+00	1.000000e-05	1.000000e+05	9.253702e-01	7.898802e-01	7.902648e-01
1	2L_13720108_SNP	13720108	13	T	G	0.246	5.264538e-01	2.638207e+00	1.000000e-05	1.000000e+05	8.420994e-01	7.897694e-01	7.901542e-01
1	2L_13720165_SNP	13720165	16	T	C	0.482	-9.736845e-01	2.290045e+00	1.000000e-05	1.000000e-05	6.713058e-01	6.766247e-01	9.556891e-01
1	2L_13720186_SNP	13720186	16	A	C	0.374	-1.583434e+00	2.365345e+00	1.000000e-05	1.000000e-05	5.042365e-01	5.042300e-01	7.256748e-01
1	2L_13720233_SNP	13720233	13	C	T	0.366	-2.053167e+00	2.344681e+00	1.000000e-05	1.000000e-05	3.825909e-01	3.803161e-01	6.419149e-01
1	2L_13720247_SNP	13720247	9	A	T	0.295	4.817286e+00	2.423310e+00	1.000000e-05	1.000000e-05	4.861936e-02	4.637442e-02	7.309342e-02
1	2L_13720269_SNP	13720269	15	G	C	0.379	-2.256500e+00	2.346293e+00	1.000000e-05	1.000000e-05	3.377129e-01	3.348542e-01	5.658204e-01
1	2L_13720270_SNP	13720270	14	T	A	0.376	-2.056036e+00	2.342256e+00	1.000000e-05	1.000000e-05	3.814368e-01	3.791454e-01	6.139539e-01
1	2L_13720290_SNP	13720290	13	G	A	0.303	-1.044253e+00	2.465810e+00	1.000000e-05	1.000000e-05	6.725343e-01	6.779076e-01	7.006246e-01
1	2L_13720298_SNP	13720298	9	T	A	0.219	5.719506e+00	2.665156e+00	1.000000e-05	1.000000e-05	3.345796e-02	3.166924e-02	5.337809e-02
1	2L_13720301_SNP	13720301	8	T	A	0.224	5.196397e+00	2.639912e+00	1.000000e-05	1.000000e-05	5.084138e-02	4.853811e-02	6.892374e-02
1	2L_13720303_SNP	13720303	9	C	A	0.212	6.042562e+00	2.689008e+00	1.000000e-05	1.000000e-05	2.607134e-02	2.455064e-02	3.904377e-02
1	2L_13720304_SNP	13720304	11	C	A	0.215	4.065523e+00	2.724291e+00	1.000000e-05	1.000000e-05	1.376870e-01	1.341145e-01	1.756003e-01
1	2L_13720307_SNP	13720307	9	A	T	0.219	4.636214e+00	2.681280e+00	1.000000e-05	1.000000e-05	8.582066e-02	8.280706e-02	1.253663e-01
1	2L_13720308_SNP	13720308	8	T	A	0.224	5.416844e+00	2.634106e+00	1.000000e-05	1.000000e-05	4.145147e-02	3.940861e-02	5.975304e-02
1	2L_13720321_SNP	13720321	12	G	A	0.210	5.989182e+00	2.732795e+00	1.000000e-05	1.000000e-05	2.993055e-02	2.826535e-02	4.078019e-02
1	2L_13720323_SNP	13720323	11	T	A	0.201	5.344980e+00	2.775334e+00	1.000000e-05	1.000000e-05	5.598514e-02	5.355396e-02	6.493116e-02
1	2L_13720324_SNP	13720324	9	C	T	0.212	5.591935e+00	2.693860e+00	1.000000e-05	1.000000e-05	3.959604e-02	3.760925e-02	5.867096e-02
1	2L_13720326_SNP	13720326	9	C	T	0.212	5.591935e+00	2.693860e+00	1.000000e-05	1.000000e-05	3.959604e-02	3.760925e-02	5.867096e-02
1	2L_13720330_SNP	13720330	10	C	A	0.214	5.976481e+00	2.691535e+00	1.000000e-05	1.000000e-05	2.786615e-02	2.627695e-02	4.229256e-02
1	2L_13720331_SNP	13720331	11	A	G	0.208	6.312403e+00	2.722295e+00	1.000000e-05	1.000000e-05	2.173932e-02	2.039424e-02	4.065163e-02
1	2L_13720333_SNP	13720333	10	G	T	0.214	5.976481e+00	2.691535e+00	1.000000e-05	1.000000e-05	2.786615e-02	2.627695e-02	4.229256e-02
1	2L_13720337_MNP	13720337	15	ATGC	CCCA	0.221	6.274226e+00	2.699757e+00	1.000000e-05	1.000000e-05	2.145017e-02	2.011737e-02	3.702019e-02
1	2L_13720343_SNP	13720343	24	A	T	0.229	6.978306e+00	2.748277e+00	1.000000e-05	1.000000e-05	1.211702e-02	1.122928e-02	2.424026e-02
1	2L_13720345_SNP	13720345	27	A	T	0.234	7.170398e+00	2.755612e+00	1.000000e-05	1.000000e-05	1.018180e-02	9.401369e-03	2.185414e-02
1	2L_13720507_SNP	13720507	26	T	G	0.419	5.372244e-01	2.425395e+00	1.000000e-05	1.000000e+05	8.250006e-01	6.974819e-01	6.980958e-01
1	2L_13720510_SNP	13720510	22	G	A	0.301	1.741767e+00	2.553505e+00	1.000000e-05	1.000000e+05	4.962086e-01	3.909923e-01	3.929031e-01
1	2L_13720607_SNP	13720607	24	A	T	0.496	-7.916038e-01	2.375941e+00	1.000000e-05	1.000000e-05	7.394615e-01	7.484151e-01	8.716046e-01
1	2L_13720612_DEL	13720612	4	G	GAGCTATGCTTTACA	0.053	-7.123259e-01	4.907467e+00	1.000000e-05	1.000000e+05	8.847836e-01	4.740960e-01	4.755583e-01
1	2L_13720629_DEL	13720629	4	T	TAAATTAACA	0.053	-7.123259e-01	4.907467e+00	1.000000e-05	1.000000e+05	8.847836e-01	4.740960e-01	4.755583e-01
1	2L_13720631_SNP	13720631	24	A	T	0.221	3.267539e+00	2.828124e+00	1.000000e-05	1.000000e+05	2.497507e-01	2.132396e-01	2.162956e-01
1	2L_13720632_SNP	13720632	26	A	T	0.225	3.004146e+00	2.839256e+00	1.000000e-05	1.000000e+05	2.916999e-01	2.497399e-01	2.525556e-01
1	2L_13720735_INS	13720735	12	AAA	A	0.098	-4.382377e+00	3.858206e+00	2.667254e-01	1.000000e+05	2.578034e-01	1.202951e-01	1.238203e-01
1	2L_13720745_SNP	13720745	11	G	A	0.097	-6.379487e+00	3.886556e+00	7.872213e-01	1.000000e+05	1.027769e-01	5.894236e-02	6.232292e-02
1	2L_13720751_SNP	13720751	10	G	A	0.103	-4.991252e+00	3.739832e+00	3.654378e-01	1.000000e+05	1.839967e-01	9.617466e-02	9.972621e-02
1	2L_13720755_SNP	13720755	9	T	A	0.062	-9.816591e+00	4.738890e+00	6.085890e-01	1.000000e+05	4.000256e-02	2.594095e-02	2.864287e-02
1	2L_13720787_SNP	13720787	15	G	T	0.436	-3.212185e+00	2.319520e+00	1.000000e-05	1.000000e+05	1.681280e-01	1.148510e-01	1.183881e-01
1	2L_13720803_SNP	13720803	11	T	G	0.347	2.763796e+00	2.380144e+00	1.000000e-05	1.000000e+05	2.473856e-01	1.566533e-01	1.600390e-01
1	2L_13720881_SNP	13720881	4	A	G	0.139	2.698189e+00	3.183917e+00	1.000000e-05	1.000000e-05	3.980804e-01	3.960381e-01	4.778738e-01
1	2L_13720882_SNP	13720882	3	A	T	0.145	2.276655e+00	3.118976e+00	1.000000e-05	1.000000e-05	4.665524e-01	4.657312e-01	4.825489e-01
1	2L_13721153_SNP	13721153	4	C	T	0.086	1.282580e+00	3.914421e+00	1.000000e-05	1.000000e+05	7.436234e-01	5.899242e-01	5.908864e-01
1	2L_13721154_SNP	13721154	5	T	C	0.080	-1.725909e-01	4.061413e+00	1.000000e-05	1.000000e+05	9.661596e-01	8.339966e-01	8.342889e-01
1	2L_13721195_SNP	13721195	15	C	T	0.300	9.404544e-01	2.500413e+00	1.000000e-05	1.000000e-05	7.073525e-01	7.144185e-01	8.855498e-01
1	2L_13721224_SNP	13721224	8	T	A	0.068	-2.290763e+00	4.417785e+00	1.000000e-05	1.000000e-05	6.048411e-01	6.076217e-01	7.744961e-01
1	2L_13721227_SNP	13721227	13	C	A	0.366	-2.360229e-01	2.350535e+00	1.000000e-05	1.000000e+05	9.201492e-01	7.727356e-01	7.731588e-01
1	2L_13721271_SNP	13721271	7	C	T	0.054	2.889665e+00	4.907194e+00	1.000000e-05	1.000000e-05	5.568273e-01	5.581524e-01	7.872483e-01
1	2L_13721290_SNP	13721290	5	A	T	0.127	-2.745445e-01	3.316044e+00	1.000000e-05	1.000000e+05	9.341252e-01	5.752515e-01	5.762694e-01
1	2L_13721359_SNP	13721359	4	C	G	0.073	-2.621515e-01	4.227023e+00	1.000000e-05	1.000000e+05	9.506300e-01	9.489157e-01	9.490002e-01
1	2L_13721372_SNP	13721372	14	G	A	0.092	-2.251388e-01	3.929004e+00	1.000000e-05	1.000000e+05	9.543801e-01	8.533214e-01	8.535758e-01
1	2L_13721376_SNP	13721376	9	C	T	0.219	2.721260e+00	2.694092e+00	1.000000e-05	1.000000e+05	3.140601e-01	2.288306e-01	2.317851e-01
1	2L_13721561_SNP	13721561	20	A	G	0.393	4.523211e+00	2.349889e+00	1.000000e-05	1.000000e-05	5.611438e-02	5.368011e-02	1.002866e-01
1	2L_13721788_SNP	13721788	3	T	C	0.066	1.853671e+00	4.421092e+00	1.000000e-05	1.000000e+05	6.756041e-01	6.623338e-01	6.630507e-01
1	2L_13721963_SNP	13721963	15	T	C	0.129	-1.260738e+00	3.406073e+00	1.000000e-05	1.000000e+05	7.117903e-01	5.408656e-02	5.741262e-02
1	2L_13722015_SNP	13722015	11	C	G	0.299	9.116266e-01	2.456829e+00	1.000000e-05	1.000000e-05	7.111108e-01	7.183794e-01	9.041305e-01
1	2L_13722022_SNP	13722022	10	T	G	0.214	-1.844846e+00	2.753652e+00	1.000000e-05	1.000000e-05	5.038975e-01	5.038832e-01	5.629371e-01
1	2L_13722023_SNP	13722023	14	C	T	0.284	-8.646005e-01	2.524345e+00	1.000000e-05	1.000000e+05	7.324441e-01	2.125218e-01	2.155825e-01
1	2L_13722048_SNP	13722048	1	A	G	0.052	-1.678381e+00	4.898681e+00	1.000000e-05	1.000000e+05	7.323585e-01	3.588193e-01	3.609232e-01
1	2L_13722062_SNP	13722062	8	C	T	0.224	-1.909985e+00	2.692983e+00	1.000000e-05	1.000000e-05	4.792589e-01	4.787005e-01	5.211056e-01
1	2L_13722067_SNP	13722067	13	C	A	0.120	2.773829e+00	3.481268e+00	1.000000e-05	1.000000e-05	4.268176e-01	4.252488e-01	5.246255e-01
1	2L_13722116_SNP	13722116	11	A	G	0.486	-7.860951e-01	2.262534e+00	1.000000e-05	1.000000e-05	7.287413e-01	7.370224e-01	8.688587e-01
1	2L_13722121_SNP	13722121	11	T	C	0.479	-1.440345e+00	2.266520e+00	1.000000e-05	1.000000e-05	5.260662e-01	5.265829e-01	5.854940e-01
1	2L_13722200_SNP	13722200	8	G	A	0.122	3.735471e+00	3.381822e+00	1.000000e-05	1.000000e+05	2.710899e-01	2.253998e-01	2.283769e-01
1	2L_13722266_SNP	13722266	15	C	G	0.214	6.707054e-01	2.779849e+00	1.000000e-05	1.000000e+05	8.096679e-01	6.651238e-01	6.658321e-01
1	2L_13722354_SNP	13722354	2	A	G	0.072	3.897491e-01	4.226244e+00	1.000000e-05	1.000000e+05	9.266438e-01	9.133140e-01	9.134592e-01
1	2L_13722385_SNP	13722385	15	G	T	0.400	8.631261e-01	2.328528e+00	1.000000e-05	1.000000e-05	7.113960e-01	7.186802e-01	8.382449e-01
1	2L_13722477_SNP	13722477	4	T	C	0.086	1.459806e+00	3.922930e+00	1.000000e-05	1.000000e+05	7.103208e-01	6.831513e-01	6.838061e-01
1	2L_13722597_SNP	13722597	5	A	C	0.140	-9.170944e-01	3.177601e+00	1.000000e-05	1.000000e+05	7.732714e-01	6.747136e-01	6.753931e-01
1	2L_13723055_SNP	13723055	11	T	C	0.167	3.834345e-01	3.024910e+00	1.000000e-05	1.000000e+05	8.992987e-01	7.565936e-01	7.570546e-01
1	2L_13723081_SNP	13723081	11	C	T	0.250	2.000769e+00	2.605888e+00	1.000000e-05	1.000000e-05	4.438044e-01	4.425418e-01	5.252885e-01
1	2L_13723153_SNP	13723153	5	C	G	0.053	2.569573e-01	4.915857e+00	1.000000e-05	1.000000e+05	9.583813e-01	5.786365e-01	5.796414e-01
1	2L_13723225_SNP	13723225	14	T	G	0.333	9.151250e-01	2.409638e+00	1.000000e-05	1.000000e-05	7.046411e-01	7.115637e-01	8.817211e-01
1	2L_13723363_SNP	13723363	6	A	C	0.107	1.839027e+00	3.571456e+00	1.000000e-05	1.000000e-05	6.073544e-01	6.102187e-01	7.110597e-01
1	2L_13723457_SNP	13723457	7	G	T	0.101	2.394612e+00	3.672574e+00	1.000000e-05	1.000000e-05	5.153695e-01	5.156249e-01	6.730467e-01
1	2L_13723550_SNP	13723550	3	T	C	0.066	-8.401585e-01	4.417571e+00	1.000000e-05	1.000000e+05	8.494174e-01	3.506445e-01	3.527990e-01
1	2L_13723551_SNP	13723551	5	A	T	0.060	-2.713796e-01	4.639530e+00	1.000000e-05	1.000000e+05	9.534328e-01	5.237914e-01	5.250218e-01
1	2L_13723661_SNP	13723661	6	A	G	0.181	9.658592e-01	2.898650e+00	1.000000e-05	1.000000e-05	7.394350e-01	7.483869e-01	8.160457e-01
1	2L_13723717_SNP	13723717	13	C	A	0.190	-3.654890e+00	2.886727e+00	1.000000e-05	1.000000e-05	2.074137e-01	2.036778e-01	5.370427e-01
1	2L_13723719_DEL	13723719	14	A	CCT	0.170	-3.202733e+00	3.043377e+00	1.000000e-05	1.000000e-05	2.943038e-01	2.910104e-01	5.372562e-01
1	2L_13723745_SNP	13723745	3	A	G	0.059	8.061138e+00	4.595721e+00	1.000000e-05	1.000000e-05	8.143681e-02	7.849418e-02	1.056092e-01
1	2L_13723749_SNP	13723749	3	C	T	0.059	7.418879e+00	4.600322e+00	1.000000e-05	1.000000e-05	1.088869e-01	1.055664e-01	1.323096e-01
1	2L_13723753_SNP	13723753	3	C	A	0.059	1.037573e+01	4.562646e+00	1.000000e-05	1.000000e-05	2.436207e-02	2.290883e-02	3.138168e-02
1	2L_13724029_SNP	13724029	3	C	G	0.053	9.177737e-01	4.917810e+00	1.000000e-05	1.000000e-05	8.522055e-01	8.738105e-01	9.802497e-01
1	2L_13724233_SNP	13724233	14	G	A	0.270	-1.371157e+00	2.558984e+00	1.000000e-05	1.000000e-05	5.928656e-01	5.952583e-01	6.205647e-01
1	2L_13724454_SNP	13724454	4	A	C	0.053	-6.073353e+00	5.044919e+00	3.491121e-01	1.000000e+05	2.305169e-01	2.004295e-01	2.035667e-01
1	2L_13724533_SNP	13724533	13	A	C	0.317	-3.418425e+00	2.437463e+00	1.000000e-05	1.000000e-05	1.628195e-01	1.591233e-01	2.422113e-01
1	2L_13724620_SNP	13724620	17	G	T	0.370	1.605771e+00	2.390760e+00	1.000000e-05	1.000000e+05	5.028215e-01	4.923681e-01	4.937421e-01
1	2L_13724642_SNP	13724642	4	T	C	0.113	-1.421261e+00	3.472612e+00	1.000000e-05	1.000000e+05	6.829123e-01	5.571421e-01	5.582317e-01
1	2L_13724721_SNP	13724721	9	A	C	0.068	3.562357e+00	4.413520e+00	1.000000e-05	1.000000e-05	4.208434e-01	4.191717e-01	5.240107e-01
1	2L_13724778_SNP	13724778	5	T	C	0.053	-6.124668e+00	5.046192e+00	3.538533e-01	1.000000e+05	2.267369e-01	1.984841e-01	2.016334e-01
1	2L_13724815_SNP	13724815	11	A	G	0.194	3.348865e-01	2.876855e+00	1.000000e-05	1.000000e+05	9.074835e-01	7.991759e-01	7.995403e-01
1	2L_13724824_SNP	13724824	7	A	C	0.230	1.043757e+00	2.647993e+00	1.000000e-05	1.000000e+05	6.940087e-01	3.148444e-01	3.172273e-01
1	2L_13725049_SNP	13725049	2	C	T	0.059	-1.476216e+00	4.635709e+00	1.000000e-05	1.000000e+05	7.505849e-01	4.061455e-01	4.079689e-01
1	2L_13725052_SNP	13725052	7	A	G	0.088	-3.537807e-01	3.920256e+00	1.000000e-05	1.000000e+05	9.282119e-01	7.609102e-01	7.613610e-01
1	2L_13725060_DEL	13725060	6	T	CTAG	0.087	8.353103e-02	3.920449e+00	1.000000e-05	1.000000e+05	9.830291e-01	7.424984e-01	7.429938e-01
1	2L_13725087_SNP	13725087	15	G	T	0.486	-4.072304e+00	2.275253e+00	8.403967e-03	1.000000e+05	7.547293e-02	3.268004e-02	3.559833e-02
1	2L_13725094_SNP	13725094	16	G	A	0.338	-1.621021e+00	2.421137e+00	1.000000e-05	1.000000e-05	5.041740e-01	5.041661e-01	9.552056e-01
1	2L_13725114_INS	13725114	22	AATTGTTTTTTA	A	0.308	-1.355701e+00	2.544141e+00	1.000000e-05	1.000000e-05	5.949005e-01	5.973579e-01	8.541103e-01
1	2L_13725144_SNP	13725144	7	G	A	0.095	5.248224e+00	3.767458e+00	1.000000e-05	1.000000e-05	1.656413e-01	1.619362e-01	3.503964e-01
1	2L_13725149_SNP	13725149	14	C	A	0.262	5.494387e+00	2.555930e+00	1.000000e-05	1.000000e-05	3.316417e-02	3.138544e-02	6.937807e-02
1	2L_13725151_SNP	13725151	18	A	T	0.241	5.833050e+00	2.663981e+00	1.000000e-05	1.000000e-05	3.007807e-02	2.840755e-02	6.295652e-02
1	2L_13725155_DEL	13725155	12	G	TAT	0.259	5.533445e+00	2.547078e+00	1.000000e-05	1.000000e-05	3.136995e-02	2.965342e-02	3.330706e-02
1	2L_13725195_SNP	13725195	17	A	T	0.442	-8.539914e-01	2.313358e+00	1.000000e-05	1.000000e-05	7.125247e-01	7.198707e-01	7.292131e-01
1	2L_13725211_SNP	13725211	16	C	T	0.475	-2.097289e+00	2.292887e+00	1.000000e-05	1.000000e+05	3.618012e-01	2.916756e-01	2.942109e-01
1	2L_13725290_SNP	13725290	13	C	T	0.225	-3.837459e+00	2.694773e+00	1.000000e-05	1.000000e+05	1.564851e-01	1.367648e-01	1.402379e-01
1	2L_13725376_DEL	13725376	9	A	ATCAG	0.055	5.886544e+00	4.900334e+00	1.000000e-05	1.000000e+05	2.315213e-01	2.342963e-02	2.603383e-02
1	2L_13725389_SNP	13725389	5	G	T	0.100	4.658483e+00	3.653232e+00	1.000000e-05	1.000000e-05	2.041955e-01	2.004556e-01	4.307689e-01
1	2L_13725396_SNP	13725396	15	C	G	0.400	-5.120934e+00	2.331887e+00	3.090866e-02	1.000000e+05	2.960386e-02	1.701362e-02	1.930977e-02
1	2L_13725408_SNP	13725408	4	G	A	0.099	4.470248e+00	3.653422e+00	1.000000e-05	1.000000e-05	2.230047e-01	2.193015e-01	4.615724e-01
1	2L_13725527_SNP	13725527	3	T	C	0.066	-8.650171e+00	4.542293e+00	4.429010e-01	6.733277e-01	5.875224e-02	6.527685e-02	8.315789e-02
1	2L_13725623_SNP	13725623	19	C	T	0.375	5.410091e-01	2.392277e+00	1.000000e-05	1.000000e-05	8.213900e-01	8.378941e-01	8.931983e-01
1	2L_13725624_SNP	13725624	16	G	A	0.460	-1.960275e+00	2.312215e+00	1.000000e-05	1.000000e+05	3.978875e-01	3.442987e-01	3.464930e-01
1	2L_13725638_SNP	13725638	13	A	T	0.204	-2.512693e+00	2.819427e+00	1.000000e-05	1.000000e+05	3.742267e-01	1.989295e-01	2.020760e-01
1	2L_13725642_SNP	13725642	14	G	A	0.213	-2.038583e+00	2.795553e+00	1.000000e-05	1.000000e+05	4.669871e-01	2.530426e-01	2.558361e-01
1	2L_13725644_SNP	13725644	12	C	T	0.210	-1.872492e+00	2.790027e+00	1.000000e-05	1.000000e+05	5.031515e-01	2.729171e-01	2.755775e-01
1	2L_13725680_SNP	13725680	2	G	A	0.078	-1.956230e+00	4.061038e+00	1.000000e-05	1.000000e+05	6.307070e-01	4.255968e-01	4.273117e-01
1	2L_13725681_INS	13725681	1	TTAAATGTAATG	T	0.084	-2.469977e+00	3.921022e+00	4.915327e-03	1.000000e+05	5.296849e-01	3.373615e-01	3.395996e-01
1	2L_13725704_INS	13725704	6	TTAAATTTAA	G	0.074	3.913126e+00	4.223792e+00	1.000000e-05	1.000000e-05	3.556816e-01	3.530406e-01	5.737013e-01
1	2L_13725717_SNP	13725717	12	C	T	0.483	-9.925722e-01	2.261060e+00	1.000000e-05	1.000000e+05	6.612955e-01	5.674955e-01	5.685437e-01
1	2L_13725733_SNP	13725733	6	G	A	0.074	4.119065e+00	4.221245e+00	1.000000e-05	1.000000e-05	3.307171e-01	3.277796e-01	5.422019e-01
1	2L_13725741_DEL	13725741	11	CC	C	0.194	-8.879135e-01	2.873151e+00	1.000000e-05	1.000000e+05	7.577156e-01	4.370775e-01	4.387303e-01
1	2L_13725745_SNP	13725745	10	A	T	0.193	-7.920065e-01	2.872600e+00	1.000000e-05	1.000000e+05	7.831448e-01	4.590448e-01	4.605827e-01
1	2L_13725746_SNP	13725746	12	C	A	0.196	-9.503342e-01	2.877853e+00	1.000000e-05	1.000000e+05	7.416860e-01	4.218077e-01	4.235435e-01
1	2L_13725819_SNP	13725819	13	T	C	0.077	4.492705e+00	4.228897e+00	1.000000e-05	1.000000e-05	2.897472e-01	2.864159e-01	4.721714e-01
1	2L_13725924_SNP	13725924	12	A	C	0.210	5.312546e-01	2.771909e+00	1.000000e-05	1.000000e+05	8.482670e-01	7.066948e-01	7.072833e-01
1	2L_13725935_SNP	13725935	13	A	G	0.437	-3.368237e+00	2.271786e+00	1.000000e-05	1.000000e+05	1.402408e-01	5.761339e-02	6.098006e-02
1	2L_13725951_SNP	13725951	12	C	T	0.462	4.012555e+00	2.241816e+00	1.000000e-05	1.000000e-05	7.546593e-02	7.262734e-02	1.003377e-01
1	2L_13726367_SNP	13726367	13	A	C	0.317	-1.991582e+00	2.430478e+00	1.000000e-05	1.000000e-05	4.138298e-01	4.120402e-01	5.654128e-01
1	2L_13726409_SNP	13726409	11	G	C	0.361	-1.401343e+00	2.339666e+00	1.000000e-05	1.000000e-05	5.500977e-01	5.512384e-01	6.396502e-01
1	2L_13726429_SNP	13726429	11	G	A	0.458	4.063393e+00	2.232979e+00	1.000000e-05	1.000000e-05	7.076945e-02	6.801908e-02	1.603714e-01
1	2L_13726438_SNP	13726438	10	T	C	0.241	3.358422e+00	2.609885e+00	1.000000e-05	1.000000e-05	2.001173e-01	1.963738e-01	2.933817e-01
1	2L_13726446_DEL	13726446	12	C	CTGGACTTTC	0.119	9.332946e-01	3.486622e+00	1.000000e-05	1.000000e+05	7.893095e-01	3.339373e-01	3.361972e-01
1	2L_13726465_SNP	13726465	11	A	G	0.090	3.199292e+00	3.930647e+00	1.000000e-05	1.000000e-05	4.169553e-01	4.152178e-01	6.385673e-01
1	2L_13726468_SNP	13726468	14	G	C	0.440	3.312249e+00	2.274786e+00	1.000000e-05	1.000000e-05	1.474356e-01	1.438054e-01	3.719328e-01
1	2L_13726485_SNP	13726485	4	A	T	0.079	3.548701e+00	4.050036e+00	1.000000e-05	1.000000e-05	3.822960e-01	3.800169e-01	4.373639e-01
1	2L_13726505_SNP	13726505	11	T	G	0.285	2.110367e+00	2.489853e+00	1.000000e-05	1.000000e-05	3.980005e-01	3.959570e-01	7.361444e-01
1	2L_13726506_SNP	13726506	14	T	G	0.284	1.834686e+00	2.519669e+00	1.000000e-05	1.000000e-05	4.676447e-01	4.668456e-01	8.455937e-01
1	2L_13726518_SNP	13726518	4	G	A	0.079	6.233345e+00	4.028825e+00	1.000000e-05	1.000000e+05	1.238977e-01	8.754259e-02	9.108328e-02
1	2L_13726532_SNP	13726532	5	A	G	0.087	5.303894e+00	3.892636e+00	1.000000e-05	1.000000e+05	1.750412e-01	1.142924e-01	1.178305e-01
1	2L_13726552_SNP	13726552	4	C	G	0.079	5.629935e+00	4.040437e+00	1.000000e-05	1.000000e-05	1.655338e-01	1.618290e-01	2.455695e-01
1	2L_13726592_SNP	13726592	8	C	T	0.075	5.295772e+00	4.208742e+00	1.000000e-05	1.000000e-05	2.102203e-01	2.064886e-01	2.767310e-01
1	2L_13726648_SNP	13726648	14	T	C	0.440	2.734483e+00	2.281715e+00	1.000000e-05	1.000000e-05	2.326136e-01	2.289415e-01	2.930440e-01
1	2L_13726655_SNP	13726655	7	A	C	0.155	2.164215e+00	3.081052e+00	1.000000e-05	1.000000e+05	4.834870e-01	3.691566e-01	3.711973e-01
1	2L_13726695_SNP	13726695	6	G	A	0.081	-1.395288e+00	4.072522e+00	1.000000e-05	1.000000e+05	7.323649e-01	4.998182e-01	5.011572e-01
1	2L_13726731_SNP	13726731	6	T	G	0.128	8.173553e+00	3.248264e+00	1.000000e-05	1.000000e-05	1.289793e-02	1.196866e-02	1.413546e-02
1	2L_13726762_SNP	13726762	8	C	T	0.347	1.618819e+00	2.335862e+00	1.000000e-05	1.000000e-05	4.893491e-01	4.890079e-01	6.910118e-01
1	2L_13726764_SNP	13726764	10	T	G	0.352	1.657331e+00	2.345495e+00	1.000000e-05	1.000000e-05	4.808958e-01	4.803721e-01	6.929943e-01
1	2L_13726774_SNP	13726774	7	A	C	0.088	-8.309327e-01	3.918252e+00	1.000000e-05	1.000000e+05	8.323387e-01	7.548795e-01	7.553447e-01
1	2L_13726779_SNP	13726779	6	T	C	0.094	-5.514467e-01	3.790408e+00	1.000000e-05	1.000000e+05	8.845209e-01	7.933766e-01	7.937536e-01
1	2L_13726781_SNP	13726781	6	A	G	0.094	-5.514467e-01	3.790408e+00	1.000000e-05	1.000000e+05	8.845209e-01	7.933766e-01	7.937536e-01
1	2L_13726846_SNP	13726846	5	T	A	0.107	-1.560218e+00	3.596933e+00	1.000000e-05	1.000000e+05	6.650753e-01	4.064560e-01	4.082776e-01
1	2L_13726856_SNP	13726856	18	A	C	0.219	-2.160698e+00	2.810040e+00	1.000000e-05	1.000000e-05	4.431334e-01	4.418584e-01	5.088461e-01
1	2L_13726857_SNP	13726857	20	A	C	0.326	-2.738690e+00	2.469917e+00	1.000000e-05	1.000000e-05	2.692598e-01	2.657770e-01	2.918092e-01
1	2L_13726860_SNP	13726860	15	A	T	0.371	4.220464e-01	2.381669e+00	1.000000e-05	1.000000e+05	8.595824e-01	5.849364e-01	5.859174e-01
1	2L_13726879_SNP	13726879	5	C	T	0.080	-4.378955e+00	4.106044e+00	1.388781e-01	1.000000e+05	2.879042e-01	1.933996e-01	1.965802e-01
1	2L_13726896_SNP	13726896	3	A	G	0.105	-1.444785e+00	3.594163e+00	1.000000e-05	1.000000e+05	6.882627e-01	4.461864e-01	4.477909e-01
1	2L_13726901_SNP	13726901	2	A	T	0.105	-1.535942e+00	3.591996e+00	1.000000e-05	1.000000e+05	6.695466e-01	4.357022e-01	4.373624e-01
1	2L_13727127_SNP	13727127	4	A	G	0.060	-5.727572e+00	4.721281e+00	1.953130e-01	2.542438e-01	2.269584e-01	2.471894e-01	3.060473e-01
1	2L_13727151_SNP	13727151	1	G	A	0.091	-6.258279e-01	3.827230e+00	1.000000e-05	1.000000e+05	8.703264e-01	6.201690e-01	6.210230e-01
1	2L_13727345_SNP	13727345	8	G	A	0.082	-5.903154e+00	4.097392e+00	2.237564e-01	1.000000e+05	1.517233e-01	1.293843e-01	1.328834e-01
1	2L_13727355_SNP	13727355	6	A	G	0.094	-2.758745e+00	3.790939e+00	1.723913e-02	1.000000e+05	4.679041e-01	2.514419e-01	2.542461e-01
1	2L_13727503_SNP	13727503	7	A	C	0.095	3.042986e+00	3.782333e+00	1.000000e-05	1.000000e-05	4.223497e-01	4.207037e-01	4.630629e-01
1	2L_13727591_SNP	13727591	12	A	G	0.434	1.474731e+00	2.273985e+00	1.000000e-05	1.000000e+05	5.176253e-01	5.140067e-01	5.152806e-01
1	2L_13727601_SNP	13727601	7	A	G	0.243	2.385533e+00	2.592906e+00	1.000000e-05	1.000000e-05	3.590185e-01	3.564204e-01	3.589176e-01
1	2L_13727713_SNP	13727713	12	G	A	0.378	-1.358697e+00	2.325180e+00	1.000000e-05	1.000000e+05	5.598574e-01	4.177867e-01	4.195446e-01
1	2L_13727724_SNP	13727724	12	G	A	0.399	-1.916228e+00	2.299788e+00	1.000000e-05	1.000000e+05	4.060284e-01	3.609049e-01	3.629960e-01
1	2L_13727767_SNP	13727767	12	T	C	0.406	-2.218005e+00	2.292270e+00	1.000000e-05	1.000000e+05	3.347803e-01	2.229672e-01	2.259602e-01
1	2L_13727972_SNP	13727972	10	A	T	0.269	-1.199292e+00	2.533233e+00	1.000000e-05	1.000000e+05	6.365903e-01	6.123719e-01	6.132530e-01
1	2L_13728000_SNP	13728000	12	C	T	0.406	-2.764930e+00	2.289561e+00	1.000000e-05	1.000000e+05	2.290674e-01	1.773849e-01	1.806601e-01
1	2L_13728002_SNP	13728002	17	T	G	0.399	4.390766e+00	2.321479e+00	1.000000e-05	1.000000e-05	6.047790e-02	5.794254e-02	9.869115e-02
1	2L_13728140_SNP	13728140	10	G	A	0.138	7.695023e-01	3.255962e+00	1.000000e-05	1.000000e-05	8.134898e-01	8.289815e-01	9.810890e-01
1	2L_13728163_SNP	13728163	9	A	G	0.144	-3.205621e-01	3.211619e+00	1.000000e-05	1.000000e+05	9.206241e-01	7.153827e-01	7.159478e-01
1	2L_13728314_SNP	13728314	7	A	C	0.284	-3.442021e+00	2.449537e+00	1.000000e-05	1.000000e+05	1.620106e-01	1.333861e-01	1.368716e-01
1	2L_13728357_SNP	13728357	9	G	T	0.301	1.313524e+00	2.448678e+00	1.000000e-05	1.000000e-05	5.924513e-01	5.948310e-01	9.993024e-01
1	2L_13728372_SNP	13728372	7	A	T	0.108	9.900965e+00	3.513357e+00	1.000000e-05	1.000000e+05	5.473900e-03	9.021103e-04	1.369281e-03
1	2L_13728376_SNP	13728376	4	T	G	0.119	8.227818e+00	3.335366e+00	1.000000e-05	1.000000e+05	1.474137e-02	3.237593e-03	4.239610e-03
1	2L_13728481_SNP	13728481	7	A	C	0.155	-5.069340e+00	3.057959e+00	1.272751e-01	1.000000e+05	9.942973e-02	9.484242e-02	9.839313e-02
1	2L_13728492_DEL	13728492	29	A	AA	0.230	-2.308227e+00	2.850265e+00	1.000000e-05	1.000000e-05	4.193045e-01	4.176066e-01	4.964090e-01
1	2L_13728502_SNP	13728502	10	T	C	0.124	-3.563966e+00	3.422832e+00	4.452353e-02	1.000000e+05	2.994207e-01	2.404293e-01	2.433070e-01
1	2L_13728603_SNP	13728603	3	T	C	0.086	7.901120e+00	3.874086e+00	1.000000e-05	1.000000e+05	4.313415e-02	1.567565e-02	1.789397e-02
1	2L_13728633_DEL	13728633	8	ATG	GGTCTCGAA	0.109	2.510904e+00	3.567979e+00	1.000000e-05	1.000000e+05	4.826757e-01	2.143722e-01	2.174210e-01
1	2L_13728640_SNP	13728640	26	G	A	0.085	3.991947e+00	4.245660e+00	1.000000e-05	1.000000e-05	3.485854e-01	3.458558e-01	3.935983e-01
1	2L_13728658_SNP	13728658	5	A	C	0.067	2.591696e+00	4.415649e+00	1.000000e-05	1.000000e-05	5.581185e-01	5.594794e-01	6.140703e-01
1	2L_13728659_SNP	13728659	14	C	T	0.255	-1.737307e+00	2.609812e+00	1.000000e-05	1.000000e+05	5.066227e-01	4.698272e-01	4.713107e-01
1	2L_13728670_SNP	13728670	2	A	G	0.059	-2.451677e+00	4.703064e+00	5.759837e-03	1.000000e-05	6.029211e-01	6.086484e-01	6.567323e-01
1	2L_13728671_SNP	13728671	4	T	G	0.086	4.763343e+00	3.899929e+00	1.000000e-05	1.000000e-05	2.238286e-01	2.201278e-01	2.972992e-01
1	2L_13728827_SNP	13728827	6	T	C	0.054	-5.526835e+00	5.029194e+00	3.509072e-01	1.000000e+05	2.735273e-01	1.672013e-01	1.705328e-01
1	2L_13728862_SNP	13728862	4	A	T	0.053	3.172784e-01	4.938886e+00	1.000000e-05	1.000000e+05	9.488628e-01	8.527606e-01	8.530161e-01
1	2L_13728944_SNP	13728944	11	A	C	0.097	1.059410e+00	3.833141e+00	1.000000e-05	1.000000e+05	7.826304e-01	7.602768e-01	7.607290e-01
1	2L_13728948_DEL	13728948	27	AA	A	0.281	2.324939e+00	2.656079e+00	1.000000e-05	1.000000e-05	3.827769e-01	3.805048e-01	6.417730e-01
1	2L_13728951_SNP	13728951	21	A	C	0.328	-2.656653e+00	2.472971e+00	1.000000e-05	1.000000e+05	2.844015e-01	2.306319e-01	2.335746e-01
1	2L_13729053_SNP	13729053	1	C	T	0.078	-1.775208e+00	4.069952e+00	1.000000e-05	1.000000e+05	6.633292e-01	5.546322e-01	5.557319e-01
1	2L_13729116_SNP	13729116	5	G	A	0.060	-4.016083e+00	4.689524e+00	1.078755e-01	1.000000e+05	3.931277e-01	3.053685e-01	3.078134e-01
1	2L_13729157_SNP	13729157	7	C	A	0.108	7.868914e+00	3.514763e+00	1.000000e-05	1.000000e-05	2.662006e-02	2.507817e-02	4.845398e-02
1	2L_13729325_SNP	13729325	10	T	C	0.297	1.521954e+00	2.465856e+00	1.000000e-05	1.000000e+05	5.380189e-01	5.336711e-01	5.348586e-01
1	2L_13729369_SNP	13729369	13	T	C	0.458	-1.671928e+00	2.270822e+00	1.000000e-05	1.000000e+05	4.627039e-01	2.721397e-01	2.748053e-01
1	2L_13729383_SNP	13729383	15	C	T	0.443	-2.515635e-01	2.295942e+00	1.000000e-05	1.000000e+05	9.128959e-01	8.939813e-01	8.941606e-01
1	2L_13729438_SNP	13729438	6	A	G	0.121	5.456303e+00	3.408877e+00	1.000000e-05	1.000000e-05	1.115384e-01	1.081891e-01	2.097793e-01
1	2L_13729440_DEL	13729440	22	A	ACAATATATTTAGGAA	0.383	8.032696e-01	2.406306e+00	1.000000e-05	1.000000e+05	7.389766e-01	6.701193e-01	6.708125e-01
1	2L_13729466_SNP	13729466	16	A	G	0.410	-8.514691e-02	2.327122e+00	1.000000e-05	1.000000e+05	9.708608e-01	8.328442e-01	8.331387e-01
1	2L_13729472_SNP	13729472	12	A	T	0.427	-4.726933e-01	2.281468e+00	1.000000e-05	1.000000e-05	8.361402e-01	8.548159e-01	8.710324e-01
1	2L_13729485_SNP	13729485	0	G	A	0.084	-3.250816e+00	3.928510e+00	6.340365e-02	1.000000e+05	4.092547e-01	2.642896e-01	2.670078e-01
1	2L_13729508_SNP	13729508	8	A	T	0.374	-1.141873e+00	2.298451e+00	1.000000e-05	1.000000e+05	6.200471e-01	3.903617e-01	3.922761e-01
1	2L_13729529_SNP	13729529	13	T	A	0.359	5.892789e-01	2.370459e+00	1.000000e-05	1.000000e+05	8.040114e-01	6.257367e-01	6.265717e-01
1	2L_13729558_SNP	13729558	4	C	T	0.053	3.961383e+00	4.892114e+00	1.000000e-05	1.000000e-05	4.193504e-01	4.176533e-01	5.638343e-01
1	2L_13729601_SNP	13729601	10	C	T	0.262	1.504592e+00	2.575430e+00	1.000000e-05	1.000000e+05	5.599451e-01	5.088634e-01	5.101607e-01
1	2L_13729623_SNP	13729623	9	C	G	0.205	-4.630782e-01	2.788398e+00	1.000000e-05	1.000000e+05	8.683200e-01	8.175686e-01	8.178941e-01
1	2L_13729664_SNP	13729664	6	C	T	0.275	6.964535e-01	2.484315e+00	1.000000e-05	1.000000e-05	7.795977e-01	7.915791e-01	9.138106e-01
1	2L_13729918_SNP	13729918	3	C	A	0.099	-5.224208e+00	3.709523e+00	3.456955e-01	1.000000e+05	1.610775e-01	9.513510e-02	9.868603e-02
1	2L_13729930_INS	13729930	17	GCG	G	0.210	4.106541e+00	2.802013e+00	1.000000e-05	1.000000e+05	1.448316e-01	1.191141e-01	1.226422e-01
1	2L_13730030_INS	13730030	9	ATACACACA	A	0.164	7.061262e-01	3.027173e+00	1.000000e-05	1.000000e+05	8.158713e-01	7.286135e-01	7.291439e-01
1	2L_13730319_SNP	13730319	3	A	G	0.105	-4.947040e+00	3.581375e+00	1.497437e-01	1.000000e+05	1.692065e-01	1.696026e-01	1.729212e-01
1	2L_13730345_SNP	13730345	14	A	C	0.362	-3.213967e+00	2.364164e+00	1.000000e-05	1.000000e+05	1.760169e-01	1.199153e-01	1.234414e-01
1	2L_13730357_SNP	13730357	4	G	C	0.093	-4.864809e+00	3.824098e+00	2.191182e-01	1.000000e+05	2.052642e-01	1.404787e-01	1.439372e-01
1	2L_13730359_SNP	13730359	14	G	T	0.397	-2.904201e+00	2.321773e+00	1.000000e-05	1.000000e+05	2.129094e-01	1.239827e-01	1.274982e-01
1	2L_13730390_SNP	13730390	13	C	T	0.338	5.306504e+00	2.362300e+00	1.000000e-05	1.000000e-05	2.612407e-02	2.460132e-02	5.923569e-02
1	2L_13730392_SNP	13730392	13	A	C	0.331	5.275535e+00	2.378374e+00	1.000000e-05	1.000000e-05	2.802915e-02	2.643385e-02	6.099545e-02
1	2L_13730511_SNP	13730511	3	T	C	0.270	5.797532e+00	2.422269e+00	1.000000e-05	1.000000e+05	1.791143e-02	1.608372e-02	1.832638e-02
1	2L_13730542_SNP	13730542	5	T	C	0.060	-3.900069e-01	4.639472e+00	1.000000e-05	1.000000e+05	9.331171e-01	8.044594e-01	8.048124e-01
1	2L_13730579_SNP	13730579	17	T	A	0.478	-4.506976e+00	2.273871e+00	1.608202e-02	1.000000e+05	4.927415e-02	4.442254e-02	4.760442e-02
1	2L_13730596_SNP	13730596	13	G	T	0.486	-3.959816e+00	2.244988e+00	1.000000e-05	1.000000e+05	7.976669e-02	5.550083e-02	5.884385e-02
1	2L_13730630_SNP	13730630	14	A	G	0.369	-2.949069e+00	2.343699e+00	1.000000e-05	1.000000e+05	2.102139e-01	1.564859e-01	1.598725e-01
1	2L_13730660_SNP	13730660	14	A	G	0.298	3.968963e-01	2.491104e+00	1.000000e-05	1.000000e+05	8.736240e-01	5.176843e-01	5.189418e-01
1	2L_13730661_SNP	13730661	12	A	T	0.294	2.387887e-01	2.483714e+00	1.000000e-05	1.000000e+05	9.235346e-01	5.539789e-01	5.550813e-01
1	2L_13730669_INS	13730669	11	T	TGGT	0.285	8.219926e-02	2.499525e+00	1.000000e-05	1.000000e+05	9.738087e-01	6.100318e-01	6.109211e-01
1	2L_13730689_SNP	13730689	6	T	C	0.295	3.201829e+00	2.427396e+00	1.000000e-05	1.000000e-05	1.891399e-01	1.853951e-01	2.224270e-01
1	2L_13730702_SNP	13730702	15	A	T	0.393	-2.109481e+00	2.329458e+00	1.000000e-05	1.000000e+05	3.665981e-01	1.472356e-01	1.506655e-01
1	2L_13730708_SNP	13730708	15	T	C	0.371	-1.697341e+00	2.356326e+00	1.000000e-05	1.000000e+05	4.724259e-01	2.072681e-01	2.103623e-01
1	2L_13730722_INS	13730722	6	TTCCACTCAAACTCAAAATTAGATTTATTTAT	T	0.107	-2.822758e+00	3.563671e+00	1.000000e-05	5.280597e-03	4.295410e-01	4.279959e-01	4.509970e-01
1	2L_13730740_INS	13730740	15	CCAGATTTATTTATTCCACTCAAACTCAAGAC	C	0.300	3.180217e+00	2.475630e+00	1.000000e-05	1.000000e-05	2.008832e-01	1.971402e-01	6.229478e-01
1	2L_13730750_SNP	13730750	6	T	A	0.081	-9.047589e-01	4.071604e+00	1.000000e-05	1.000000e-05	8.244472e-01	8.413689e-01	8.472875e-01
1	2L_13730751_INS	13730751	7	TATCCCACTCAAACTCAAGACTAGATTTATATT	T	0.101	-2.758859e+00	3.681441e+00	1.000000e-05	1.000000e-05	4.547765e-01	4.537222e-01	8.408009e-01
1	2L_13730754_INS	13730754	12	TT	T	0.329	3.401016e+00	2.388800e+00	1.000000e-05	1.000000e-05	1.565730e-01	1.529001e-01	5.772549e-01
1	2L_13730766_SNP	13730766	3	T	G	0.224	4.531726e+00	2.607491e+00	1.000000e-05	1.000000e-05	8.424234e-02	8.125378e-02	2.778940e-01
1	2L_13730779_INS	13730779	13	TCAGAA	T	0.106	4.193726e-01	3.693672e+00	1.000000e-05	1.000000e+05	9.097538e-01	7.540169e-01	7.544840e-01
1	2L_13730780_INS	13730780	17	TCAGAAT	T	0.087	3.625197e+00	4.080886e+00	1.000000e-05	1.000000e+05	3.757638e-01	6.632661e-02	6.977184e-02
1	2L_13730781_SNP	13730781	16	C	A	0.302	2.834108e+00	2.488813e+00	1.000000e-05	1.000000e-05	2.566037e-01	2.530432e-01	2.690760e-01
1	2L_13730825_SNP	13730825	6	C	T	0.067	1.043293e+00	4.428269e+00	1.000000e-05	1.000000e-05	8.140615e-01	8.296234e-01	8.427128e-01
1	2L_13730829_SNP	13730829	11	T	C	0.069	1.067719e+00	4.430844e+00	1.000000e-05	1.000000e-05	8.098999e-01	8.249605e-01	8.387688e-01
1	2L_13730900_SNP	13730900	16	A	G	0.388	-5.666274e-01	2.349386e+00	1.000000e-05	1.000000e+05	8.097398e-01	7.859440e-01	7.863373e-01
1	2L_13730903_SNP	13730903	14	T	C	0.482	1.161170e+00	2.272539e+00	1.000000e-05	1.000000e+05	6.101226e-01	5.436427e-01	5.447879e-01
1	2L_13730913_SNP	13730913	8	T	C	0.068	9.206802e-01	4.435207e+00	1.000000e-05	1.000000e-05	8.358313e-01	8.544571e-01	9.452542e-01
1	2L_13731081_SNP	13731081	9	G	A	0.212	3.105688e-01	2.738525e+00	1.000000e-05	1.000000e+05	9.098573e-01	5.518104e-01	5.529217e-01
1	2L_13731198_SNP	13731198	5	C	A	0.167	4.371479e+00	2.951010e+00	1.000000e-05	1.000000e+05	1.405834e-01	1.209951e-01	1.245185e-01
1	2L_13731243_DEL	13731243	11	A	AA	0.062	6.385333e-01	4.652618e+00	1.000000e-05	1.000000e+05	8.910213e-01	8.952675e-01	8.954445e-01
1	2L_13731308_SNP	13731308	5	T	A	0.053	8.532937e-01	4.903242e+00	1.000000e-05	1.000000e+05	8.620763e-01	8.320874e-01	8.323834e-01
1	2L_13731337_INS	13731337	15	G	GCAGACTGGG	0.221	-2.756775e+00	2.740700e+00	1.000000e-05	1.000000e+05	3.160788e-01	2.432583e-01	2.461172e-01
1	2L_13731507_SNP	13731507	11	A	G	0.188	3.940813e+00	2.865275e+00	1.000000e-05	1.000000e+05	1.710404e-01	1.474593e-01	1.508882e-01
1	2L_13731622_SNP	13731622	15	G	A	0.479	6.239145e-01	2.287904e+00	1.000000e-05	1.000000e-05	7.854529e-01	7.979631e-01	8.592225e-01
1	2L_13731634_SNP	13731634	3	A	G	0.092	-9.978465e-01	3.799336e+00	1.000000e-05	1.000000e+05	7.931860e-01	6.173259e-01	6.181897e-01
1	2L_13731691_INS	13731691	25	ACA	A	0.331	-9.048473e-01	2.514477e+00	1.000000e-05	1.000000e-05	7.194550e-01	7.271894e-01	7.847166e-01
1	2L_13731699_SNP	13731699	10	C	T	0.290	-1.520574e+00	2.469997e+00	1.000000e-05	1.000000e+05	5.390674e-01	5.217661e-01	5.230055e-01
1	2L_13731750_SNP	13731750	9	G	C	0.466	2.710301e+00	2.228766e+00	1.000000e-05	1.000000e-05	2.258492e-01	2.221544e-01	2.524304e-01
1	2L_13731846_SNP	13731846	16	C	T	0.345	1.633764e-01	2.417203e+00	1.000000e-05	1.000000e+05	9.462016e-01	8.835101e-01	8.837082e-01
1	2L_13731855_SNP	13731855	0	T	C	0.052	3.979795e-01	4.932288e+00	1.000000e-05	1.000000e+05	9.357957e-01	8.865329e-01	8.867256e-01
1	2L_13731952_SNP	13731952	4	T	A	0.093	4.685369e+00	3.792942e+00	1.000000e-05	1.000000e-05	2.186299e-01	2.149153e-01	2.888849e-01
1	2L_13731959_SNP	13731959	6	A	G	0.376	3.596895e+00	2.268345e+00	1.000000e-05	1.000000e-05	1.148876e-01	1.115036e-01	1.609097e-01
1	2L_13731962_SNP	13731962	7	G	T	0.372	3.659263e+00	2.279772e+00	1.000000e-05	1.000000e-05	1.105473e-01	1.072087e-01	1.540867e-01
1	2L_13731985_SNP	13731985	9	C	A	0.356	2.749126e+00	2.325274e+00	1.000000e-05	1.000000e-05	2.389407e-01	2.352934e-01	2.678348e-01
1	2L_13732021_SNP	13732021	13	G	A	0.218	-2.018474e-01	2.752548e+00	1.000000e-05	1.000000e+05	9.416390e-01	6.516888e-01	6.524388e-01
1	2L_13732045_SNP	13732045	6	T	G	0.054	-6.141809e-01	4.924876e+00	1.000000e-05	1.000000e+05	9.009180e-01	3.295519e-01	3.318398e-01
1	2L_13732046_DEL	13732046	3	A	AAGAAGT	0.059	-1.077371e+00	4.644904e+00	1.000000e-05	1.000000e+05	8.168912e-01	2.941019e-01	2.966211e-01
1	2L_13732057_DEL	13732057	2	A	AA	0.065	-1.147348e+00	4.417530e+00	1.000000e-05	1.000000e+05	7.954264e-01	4.161188e-01	4.178861e-01
1	2L_13732061_SNP	13732061	2	A	T	0.065	-1.147348e+00	4.417530e+00	1.000000e-05	1.000000e+05	7.954264e-01	4.161188e-01	4.178861e-01
1	2L_13732064_SNP	13732064	2	A	G	0.065	-1.147348e+00	4.417530e+00	1.000000e-05	1.000000e+05	7.954264e-01	4.161188e-01	4.178861e-01
1	2L_13732074_SNP	13732074	3	G	A	0.066	-1.250768e+00	4.417669e+00	1.000000e-05	1.000000e+05	7.774636e-01	4.033051e-01	4.051447e-01
1	2L_13732078_SNP	13732078	17	A	C	0.080	3.753208e+00	4.243716e+00	1.000000e-05	1.000000e-05	3.778689e-01	3.755264e-01	5.814205e-01
1	2L_13732080_SNP	13732080	5	G	C	0.067	-1.120573e+00	4.421033e+00	1.000000e-05	1.000000e+05	8.002521e-01	4.366434e-01	4.382986e-01
1	2L_13732081_SNP	13732081	5	C	A	0.060	-5.012807e-01	4.640223e+00	1.000000e-05	1.000000e+05	9.141148e-01	6.288284e-01	6.296529e-01
1	2L_13732083_SNP	13732083	7	A	T	0.054	-3.804591e-01	4.908610e+00	1.000000e-05	1.000000e+05	9.383209e-01	4.736749e-01	4.751393e-01
1	2L_13732085_SNP	13732085	26	T	A	0.256	-6.815959e-01	2.729944e+00	1.000000e-05	1.000000e-05	8.031766e-01	8.174729e-01	8.681026e-01
1	2L_13732086_SNP	13732086	6	T	C	0.054	-3.393008e-01	4.907128e+00	1.000000e-05	1.000000e+05	9.449655e-01	4.789058e-01	4.803445e-01
1	2L_13732090_SNP	13732090	28	G	A	0.291	-5.083499e-01	2.641266e+00	1.000000e-05	1.000000e+05	8.476353e-01	7.541230e-01	7.545899e-01
1	2L_13732092_SNP	13732092	6	A	T	0.054	6.825753e+00	4.891781e+00	1.000000e-05	1.000000e-05	1.649452e-01	1.612423e-01	1.880676e-01
1	2L_13732097_SNP	13732097	28	A	C	0.252	-4.991670e-01	2.768303e+00	1.000000e-05	1.000000e+05	8.571453e-01	8.173178e-01	8.176439e-01
1	2L_13732105_SNP	13732105	24	C	A	0.305	3.580898e-01	2.563473e+00	1.000000e-05	1.000000e+05	8.890904e-01	4.794629e-01	4.808989e-01
1	2L_13732111_SNP	13732111	24	A	T	0.412	-9.814450e-01	2.415069e+00	1.000000e-05	1.000000e+05	6.850322e-01	5.236558e-01	5.248868e-01
1	2L_13732116_INS	13732116	6	TTTAGTAATATTA	T	0.074	1.223966e+00	4.236948e+00	1.000000e-05	1.000000e-05	7.730674e-01	7.844896e-01	9.376099e-01
1	2L_13732121_SNP	13732121	14	A	C	0.064	1.261145e+00	4.656440e+00	1.000000e-05	1.000000e-05	7.868823e-01	7.995258e-01	8.102162e-01
1	2L_13732136_SNP	13732136	18	G	C	0.467	-1.647034e+00	2.318978e+00	1.000000e-05	1.000000e+05	4.786425e-01	2.744158e-01	2.770662e-01
1	2L_13732139_SNP	13732139	15	A	T	0.471	-1.328272e+00	2.293480e+00	1.000000e-05	1.000000e+05	5.633445e-01	3.388539e-01	3.410825e-01
1	2L_13732142_SNP	13732142	4	A	G	0.066	3.069408e+00	4.410214e+00	1.000000e-05	1.000000e+05	4.875059e-01	3.345266e-01	3.367827e-01
1	2L_13732143_SNP	13732143	15	G	C	0.529	1.135471e+00	2.290833e+00	1.000000e-05	1.000000e+05	6.208513e-01	4.321894e-01	4.338685e-01
1	2L_13732148_SNP	13732148	14	T	C	0.475	-1.160359e+00	2.283733e+00	1.000000e-05	1.000000e+05	6.121215e-01	3.724861e-01	3.745067e-01
1	2L_13732150_SNP	13732150	16	T	C	0.475	-8.816469e-01	2.300152e+00	1.000000e-05	1.000000e+05	7.020334e-01	4.407103e-01	4.423437e-01
1	2L_13732151_SNP	13732151	25	G	C	0.423	-7.529240e-01	2.411221e+00	1.000000e-05	1.000000e+05	7.552722e-01	5.466684e-01	5.478009e-01
1	2L_13732153_SNP	13732153	14	A	T	0.532	1.376654e+00	2.284251e+00	1.000000e-05	1.000000e+05	5.476251e-01	3.782174e-01	3.802036e-01
1	2L_13732157_SNP	13732157	15	A	T	0.529	1.152221e+00	2.292775e+00	1.000000e-05	1.000000e+05	6.160119e-01	4.255398e-01	4.272550e-01
1	2L_13732158_SNP	13732158	16	A	C	0.230	-5.832853e-01	2.721935e+00	1.000000e-05	1.000000e+05	8.306076e-01	8.077075e-01	8.080536e-01
1	2L_13732165_SNP	13732165	10	A	T	0.214	-2.298861e+00	2.735924e+00	1.000000e-05	1.000000e+05	4.020880e-01	3.119548e-01	3.143565e-01
1	2L_13732166_SNP	13732166	11	T	A	0.208	-1.955059e+00	2.773456e+00	1.000000e-05	1.000000e+05	4.819399e-01	3.771386e-01	3.791312e-01
1	2L_13732174_SNP	13732174	10	G	A	0.524	1.768147e+00	2.249318e+00	1.000000e-05	1.000000e+05	4.330435e-01	2.850458e-01	2.876252e-01
1	2L_13732180_SNP	13732180	11	C	G	0.521	1.908741e+00	2.254855e+00	1.000000e-05	1.000000e+05	3.986031e-01	2.603826e-01	2.631270e-01
1	2L_13732181_SNP	13732181	12	C	T	0.531	2.151534e+00	2.266757e+00	1.000000e-05	1.000000e+05	3.440416e-01	1.241763e-01	1.276912e-01
1	2L_13732185_SNP	13732185	12	T	A	0.524	1.730920e+00	2.266835e+00	1.000000e-05	1.000000e+05	4.462986e-01	3.117367e-01	3.141398e-01
1	2L_13732188_SNP	13732188	12	G	A	0.476	-1.735164e+00	2.268175e+00	1.000000e-05	1.000000e+05	4.454549e-01	2.627942e-01	2.655224e-01
1	2L_13732191_SNP	13732191	11	C	T	0.479	-1.910891e+00	2.254864e+00	1.000000e-05	1.000000e+05	3.980752e-01	2.197516e-01	2.227656e-01
1	2L_13732195_SNP	13732195	18	C	T	0.467	-1.460359e+00	2.321898e+00	1.000000e-05	1.000000e+05	5.303254e-01	3.500238e-01	3.521822e-01
1	2L_13732205_SNP	13732205	9	C	T	0.212	-1.663273e+00	2.729390e+00	1.000000e-05	1.000000e+05	5.431734e-01	4.407717e-01	4.424048e-01
1	2L_13732206_INS	13732206	10	TT	T	0.083	3.764418e+00	4.066117e+00	1.000000e-05	1.000000e+05	3.560166e-01	2.839178e-01	2.865047e-01
1	2L_13732220_SNP	13732220	12	A	G	0.399	-1.387863e+00	2.304342e+00	1.000000e-05	1.000000e+05	5.478842e-01	4.591080e-01	4.606457e-01
1	2L_13732252_SNP	13732252	7	T	A	0.209	-2.649105e+00	2.718719e+00	1.000000e-05	1.000000e-05	3.314088e-01	3.284789e-01	3.644684e-01
1	2L_13732347_SNP	13732347	3	G	C	0.066	5.846675e+00	4.392336e+00	1.000000e-05	1.000000e+05	1.851465e-01	1.792971e-01	1.825614e-01
1	2L_13732369_SNP	13732369	17	T	G	0.304	1.344466e+00	2.511159e+00	1.000000e-05	1.000000e+05	5.931582e-01	2.585933e-01	2.613496e-01
1	2L_13732395_SNP	13732395	15	C	A	0.350	-1.630241e+00	2.387484e+00	1.000000e-05	1.000000e+05	4.957549e-01	4.098513e-01	4.116537e-01
1	2L_13732469_SNP	13732469	8	C	G	0.156	-4.784920e+00	3.077358e+00	2.879670e-01	1.000000e+05	1.220545e-01	5.698241e-02	6.034222e-02
1	2L_13732479_SNP	13732479	10	A	G	0.076	3.239532e+00	4.227322e+00	1.000000e-05	1.000000e-05	4.446673e-01	4.434208e-01	5.923816e-01
1	2L_13732481_SNP	13732481	2	C	T	0.078	1.117074e+00	4.062592e+00	1.000000e-05	1.000000e+05	7.837159e-01	7.694594e-01	7.698901e-01
1	2L_13732573_SNP	13732573	15	G	A	0.229	-3.635693e+00	2.721889e+00	1.000000e-05	1.000000e-05	1.836360e-01	1.798951e-01	4.572287e-01
1	2L_13732742_SNP	13732742	11	C	T	0.167	-1.683925e+00	3.015453e+00	1.000000e-05	1.000000e+05	5.773713e-01	3.715968e-01	3.736227e-01
1	2L_13732745_SNP	13732745	11	G	A	0.146	-1.317195e+00	3.184612e+00	1.000000e-05	1.000000e+05	6.797410e-01	4.215087e-01	4.232461e-01
1	2L_13732749_SNP	13732749	5	T	G	0.053	-3.822928e+00	5.022419e+00	1.438043e-01	1.000000e+05	4.477333e-01	3.256245e-01	3.279376e-01
1	2L_13732872_SNP	13732872	7	G	A	0.216	-2.162930e+00	2.689342e+00	1.000000e-05	1.000000e+05	4.225030e-01	2.855131e-01	2.880894e-01
1	2L_13732889_SNP	13732889	14	C	T	0.390	2.365115e+00	2.327146e+00	1.000000e-05	1.000000e+05	3.110942e-01	1.663019e-01	1.696382e-01
1	2L_13732934_SNP	13732934	12	A	C	0.434	3.548206e+00	2.262896e+00	1.000000e-05	1.000000e+05	1.189621e-01	7.265271e-02	7.613875e-02
1	2L_13733003_SNP	13733003	2	G	A	0.092	-3.882878e+00	3.813417e+00	1.168499e-01	1.000000e+05	3.101938e-01	2.206510e-01	2.236591e-01
1	2L_13733058_SNP	13733058	7	C	A	0.243	2.913461e+00	2.593702e+00	1.000000e-05	1.000000e-05	2.630884e-01	2.595662e-01	5.169637e-01
1	2L_13733081_SNP	13733081	9	G	A	0.233	3.086678e+00	2.645323e+00	1.000000e-05	1.000000e-05	2.451010e-01	2.414811e-01	4.866719e-01
1	2L_13733172_SNP	13733172	15	C	A	0.214	1.810511e+00	2.792651e+00	1.000000e-05	1.000000e+05	5.177610e-01	3.026538e-01	3.051165e-01
1	2L_13733303_INS	13733303	22	T	TG	0.211	2.749577e+00	2.884047e+00	1.000000e-05	1.000000e+05	3.419139e-01	3.282745e-01	3.305706e-01
1	2L_13733360_SNP	13733360	7	A	G	0.223	-2.008254e+00	2.661686e+00	1.000000e-05	1.000000e+05	4.517137e-01	2.531403e-01	2.559332e-01
1	2L_13733455_SNP	13733455	14	G	C	0.326	6.556405e+00	2.365308e+00	1.000000e-05	1.000000e+05	6.269923e-03	2.982660e-03	3.939137e-03
1	2L_13733494_SNP	13733494	18	G	C	0.482	-3.770236e+00	2.287047e+00	1.000000e-05	1.000000e+05	1.013121e-01	1.866186e-02	2.104661e-02
1	2L_13733554_SNP	13733554	21	A	C	0.291	3.366973e+00	2.551771e+00	1.000000e-05	1.000000e+05	1.889976e-01	1.620620e-01	1.654205e-01
1	2L_13733672_SNP	13733672	10	T	G	0.090	4.539902e-01	3.922890e+00	1.000000e-05	1.000000e+05	9.080205e-01	9.424613e-01	9.425566e-01
1	2L_13733691_SNP	13733691	21	G	A	0.134	-5.372893e+00	3.413473e+00	8.955354e-02	1.246654e-01	1.175607e-01	1.195519e-01	2.800373e-01
1	2L_13733768_SNP	13733768	9	T	C	0.171	-1.325485e+00	2.969655e+00	1.000000e-05	1.000000e-05	6.559847e-01	6.606511e-01	7.983003e-01
1	2L_13734160_SNP	13734160	8	T	A	0.190	3.226263e-01	2.844910e+00	1.000000e-05	1.000000e+05	9.098593e-01	8.024701e-01	8.028273e-01
1	2L_13734229_SNP	13734229	5	C	G	0.053	4.334885e+00	4.897394e+00	1.000000e-05	1.000000e-05	3.774786e-01	3.751305e-01	5.716946e-01
1	2L_13734309_SNP	13734309	2	A	C	0.065	3.385801e+00	4.431131e+00	1.000000e-05	1.000000e-05	4.459957e-01	4.447740e-01	6.012040e-01
1	2L_13734311_SNP	13734311	12	T	C	0.147	-1.560340e+00	3.203469e+00	1.000000e-05	1.000000e+05	6.269046e-01	3.325790e-01	3.348476e-01
1	2L_13734339_SNP	13734339	4	G	T	0.106	2.014933e+00	3.625127e+00	1.000000e-05	1.000000e-05	5.791484e-01	5.811180e-01	6.663977e-01
1	2L_13734340_SNP	13734340	4	C	G	0.060	1.553714e+00	4.639758e+00	1.000000e-05	1.000000e-05	7.381851e-01	7.470562e-01	9.212561e-01
1	2L_13734357_SNP	13734357	8	C	G	0.177	-2.210794e+00	2.930383e+00	1.000000e-05	1.000000e+05	4.517532e-01	3.548311e-01	3.569597e-01
1	2L_13734359_DEL	13734359	8	G	GA	0.177	-5.191066e-01	2.937088e+00	1.000000e-05	1.000000e+05	8.599464e-01	6.392827e-01	6.400726e-01
1	2L_13734376_SNP	13734376	9	A	C	0.178	-1.051591e+00	2.931120e+00	1.000000e-05	1.000000e+05	7.202669e-01	5.469092e-01	5.480408e-01
1	2L_13734391_SNP	13734391	11	A	G	0.271	2.140252e-01	2.554352e+00	1.000000e-05	1.000000e+05	9.333349e-01	7.940895e-01	7.944649e-01
1	2L_13734414_SNP	13734414	13	G	C	0.317	2.488404e-01	2.452618e+00	1.000000e-05	1.000000e+05	9.193197e-01	8.090354e-01	8.093787e-01
1	2L_13734415_SNP	13734415	10	G	T	0.317	4.362150e-01	2.425675e+00	1.000000e-05	1.000000e+05	8.575236e-01	8.357954e-01	8.360841e-01
1	2L_13734436_SNP	13734436	3	G	T	0.118	-2.144105e+00	3.383702e+00	1.000000e-05	1.000000e+05	5.272573e-01	3.540459e-01	3.561793e-01
1	2L_13734464_SNP	13734464	18	G	A	0.401	1.457197e+00	2.350326e+00	1.000000e-05	1.000000e+05	5.361875e-01	5.093969e-01	5.106918e-01
1	2L_13734503_SNP	13734503	9	A	T	0.247	-2.060365e+00	2.596832e+00	1.000000e-05	1.000000e+05	4.287729e-01	3.516342e-01	3.537825e-01
1	2L_13734509_SNP	13734509	9	C	A	0.247	-2.060365e+00	2.596832e+00	1.000000e-05	1.000000e+05	4.287729e-01	3.516342e-01	3.537825e-01
1	2L_13734519_INS	13734519	11	TTCCA	GG	0.333	5.895096e-01	2.399209e+00	1.000000e-05	1.000000e-05	8.062382e-01	8.208759e-01	9.807043e-01
1	2L_13734534_SNP	13734534	7	C	T	0.081	-1.504104e+00	4.067367e+00	1.000000e-05	1.000000e+05	7.120477e-01	5.865230e-01	5.874979e-01
1	2L_13734550_SNP	13734550	18	A	T	0.255	-2.835146e+00	2.651876e+00	1.000000e-05	1.000000e+05	2.867151e-01	2.269399e-01	2.299069e-01
1	2L_13734563_SNP	13734563	12	T	C	0.266	-3.033524e+00	2.555084e+00	1.000000e-05	1.000000e+05	2.369810e-01	1.921283e-01	1.953166e-01
1	2L_13734566_SNP	13734566	10	C	A	0.248	-2.153584e+00	2.598846e+00	1.000000e-05	1.000000e+05	4.085909e-01	3.344978e-01	3.367541e-01
1	2L_13734577_SNP	13734577	15	C	A	0.407	1.879758e+00	2.316509e+00	1.000000e-05	1.000000e+05	4.183696e-01	2.852648e-01	2.878427e-01
1	2L_13734588_SNP	13734588	14	T	C	0.404	1.987565e+00	2.310243e+00	1.000000e-05	1.000000e+05	3.909635e-01	2.785492e-01	2.811720e-01
1	2L_13734590_SNP	13734590	15	T	C	0.400	1.368553e+00	2.325431e+00	1.000000e-05	1.000000e+05	5.570597e-01	4.470863e-01	4.486861e-01
1	2L_13734591_SNP	13734591	18	A	C	0.401	1.084023e+00	2.350475e+00	1.000000e-05	1.000000e+05	6.453192e-01	5.583913e-01	5.594758e-01
1	2L_13734618_SNP	13734618	5	A	T	0.200	-6.164310e-01	2.770438e+00	1.000000e-05	1.000000e+05	8.242210e-01	6.860517e-01	6.866980e-01
1	2L_13734619_SNP	13734619	4	A	G	0.205	-8.267905e-01	2.738319e+00	1.000000e-05	1.000000e+05	7.631154e-01	5.563664e-01	5.574592e-01
1	2L_13734643_SNP	13734643	10	T	G	0.497	-3.150727e-01	2.241359e+00	1.000000e-05	1.000000e+05	8.883940e-01	7.067641e-01	7.073523e-01
1	2L_13734688_SNP	13734688	17	T	A	0.413	2.587067e+00	2.323804e+00	1.000000e-05	1.000000e+05	2.673414e-01	1.798799e-01	1.831408e-01
1	2L_13734718_SNP	13734718	7	C	T	0.236	-1.369462e+00	2.625000e+00	1.000000e-05	1.000000e+05	6.026388e-01	4.796147e-01	4.810500e-01
1	2L_13734765_SNP	13734765	6	C	T	0.181	-1.072668e+00	2.879768e+00	1.000000e-05	1.000000e+05	7.100512e-01	5.867725e-01	5.877465e-01
1	2L_13734771_SNP	13734771	8	T	G	0.177	-6.391852e-01	2.928715e+00	1.000000e-05	1.000000e+05	8.275289e-01	6.722352e-01	6.729221e-01
1	2L_13734786_SNP	13734786	16	C	G	0.129	1.821152e+00	3.428492e+00	1.000000e-05	1.000000e-05	5.960682e-01	5.985630e-01	6.597737e-01
1	2L_13734787_SNP	13734787	9	C	A	0.178	-6.229458e-01	2.931734e+00	1.000000e-05	1.000000e+05	8.320144e-01	7.487709e-01	7.492508e-01
1	2L_13734815_SNP	13734815	8	A	G	0.156	-9.828211e-01	3.100193e+00	1.000000e-05	1.000000e+05	7.516639e-01	7.114301e-01	7.120057e-01
1	2L_13734818_SNP	13734818	4	C	G	0.166	-1.600760e+00	2.968563e+00	1.000000e-05	1.000000e+05	5.905122e-01	3.996404e-01	4.015010e-01
1	2L_13734820_INS	13734820	11	GG	G	0.139	7.319369e-01	3.281117e+00	1.000000e-05	1.000000e-05	8.237763e-01	8.406049e-01	8.867229e-01
1	2L_13734853_INS	13734853	13	GG	G	0.092	-3.907351e-01	3.945175e+00	1.000000e-05	1.000000e+05	9.212360e-01	4.264571e-01	4.281673e-01
1	2L_13735031_SNP	13735031	2	C	T	0.118	4.450580e+00	3.401231e+00	1.000000e-05	1.000000e-05	1.926720e-01	1.889262e-01	2.234267e-01
1	2L_13735034_SNP	13735034	6	T	C	0.148	-4.995987e-01	3.122844e+00	1.000000e-05	1.000000e-05	8.731077e-01	8.999401e-01	9.187045e-01
1	2L_13735037_SNP	13735037	29	A	G	0.175	-1.244967e+00	3.168291e+00	1.000000e-05	1.000000e-05	6.949100e-01	7.013351e-01	7.650157e-01
1	2L_13735050_SNP	13735050	8	G	A	0.095	-1.146330e+00	3.834110e+00	1.000000e-05	1.000000e+05	7.653621e-01	5.482867e-01	5.494125e-01
1	2L_13735055_SNP	13735055	6	G	T	0.114	-1.890643e+00	3.492694e+00	1.000000e-05	1.000000e+05	5.890839e-01	4.304457e-01	4.321342e-01
1	2L_13735059_SNP	13735059	14	T	G	0.433	4.299271e+00	2.267285e+00	1.000000e-05	1.000000e+05	5.982847e-02	3.923963e-02	4.231955e-02
1	2L_13735159_SNP	13735159	3	T	C	0.151	-3.617598e+00	3.052275e+00	2.046116e-02	5.255338e-02	2.377826e-01	2.368029e-01	2.480183e-01
1	2L_13735343_SNP	13735343	15	A	C	0.164	-6.213345e+00	3.063048e+00	2.289923e-01	4.401978e-01	4.425681e-02	4.610247e-02	5.463693e-02
1	2L_13735427_SNP	13735427	15	A	G	0.314	5.796391e+00	2.419087e+00	1.000000e-05	1.000000e-05	1.778602e-02	1.661593e-02	2.054648e-02
1	2L_13735462_SNP	13735462	9	C	G	0.130	6.829104e-01	3.330873e+00	1.000000e-05	1.000000e+05	8.378273e-01	7.501290e-01	7.506055e-01
1	2L_13735475_SNP	13735475	6	T	C	0.054	-8.468096e+00	5.094441e+00	5.766266e-01	1.000000e+05	9.852899e-02	1.093940e-01	1.129399e-01
1	2L_13735512_SNP	13735512	9	A	T	0.116	-5.469267e+00	3.544138e+00	3.885782e-01	1.000000e+05	1.248648e-01	1.286968e-01	1.321982e-01
1	2L_13735514_SNP	13735514	13	T	C	0.465	-1.296682e+00	2.276799e+00	1.000000e-05	1.000000e+05	5.698442e-01	2.984844e-01	3.009747e-01
1	2L_13735520_SNP	13735520	11	G	T	0.111	-8.371211e+00	3.651619e+00	1.682349e+00	1.000000e+05	2.325081e-02	3.605826e-03	4.670310e-03
1	2L_13735521_SNP	13735521	13	C	G	0.359	4.746300e+00	2.332731e+00	1.000000e-05	1.000000e+05	4.362391e-02	1.228320e-02	1.427539e-02
1	2L_13735525_SNP	13735525	10	C	A	0.117	-5.237772e+00	3.541780e+00	3.320401e-01	1.082339e+00	1.412490e-01	1.545141e-01	1.593923e-01
1	2L_13735532_SNP	13735532	23	T	G	0.432	-1.682916e+00	2.371725e+00	1.000000e-05	1.000000e+05	4.790549e-01	2.050374e-01	2.081457e-01
1	2L_13735533_SNP	13735533	19	C	T	0.125	-5.107221e+00	3.557936e+00	3.140381e-01	1.000000e+05	1.532150e-01	1.540277e-01	1.574262e-01
1	2L_13735535_SNP	13735535	12	T	C	0.427	-1.665562e+00	2.283946e+00	1.000000e-05	1.000000e+05	4.669724e-01	1.254908e-01	1.290020e-01
1	2L_13735541_SNP	13735541	15	G	A	0.436	-2.286960e+00	2.299753e+00	1.000000e-05	1.000000e+05	3.215905e-01	6.812401e-02	7.158209e-02
1	2L_13735544_SNP	13735544	17	A	T	0.428	-2.208585e+00	2.319745e+00	1.000000e-05	1.000000e+05	3.425674e-01	7.653897e-02	8.004439e-02
1	2L_13735579_SNP	13735579	5	T	C	0.067	-1.140675e+00	4.422327e+00	1.000000e-05	1.000000e+05	7.968057e-01	6.095649e-01	6.104559e-01
1	2L_13735592_SNP	13735592	8	A	T	0.061	-6.090443e-01	4.648220e+00	1.000000e-05	1.000000e+05	8.959269e-01	6.483079e-01	6.490687e-01
1	2L_13735595_SNP	13735595	12	C	G	0.252	-2.611387e+00	2.594065e+00	1.000000e-05	1.000000e+05	3.156895e-01	2.422395e-01	2.451052e-01
1	2L_13735601_SNP	13735601	14	G	A	0.411	-3.330085e+00	2.295372e+00	1.000000e-05	1.000000e+05	1.489010e-01	5.987432e-02	6.326418e-02
1	2L_13735655_SNP	13735655	9	A	G	0.075	-7.890309e-01	4.234277e+00	1.000000e-05	1.000000e+05	8.524237e-01	7.720393e-01	7.724641e-01
1	2L_13735657_SNP	13735657	15	T	C	0.471	-2.371068e+00	2.277243e+00	1.000000e-05	1.000000e+05	2.994357e-01	1.691526e-01	1.724736e-01
1	2L_13735769_DEL	13735769	11	T	TC	0.271	3.501193e+00	2.515886e+00	1.000000e-05	1.000000e-05	1.660663e-01	1.623600e-01	2.648210e-01
1	2L_13735776_DEL	13735776	22	T	TT	0.083	-9.075505e-01	4.250339e+00	1.000000e-05	1.000000e+05	8.312042e-01	7.359794e-01	7.364911e-01
1	2L_13735803_DEL	13735803	3	G	GGGTTCGGT	0.053	-8.991467e+00	5.037715e+00	4.776099e-01	7.063092e-01	7.628330e-02	8.608222e-02	1.557319e-01
1	2L_13736208_SNP	13736208	16	T	A	0.288	-1.010875e+00	2.539322e+00	1.000000e-05	1.000000e+05	6.911236e-01	4.698981e-01	4.713813e-01
1	2L_13736255_SNP	13736255	10	T	C	0.055	-6.752554e+00	5.068598e+00	5.254532e-01	1.000000e+05	1.847776e-01	1.318957e-01	1.353864e-01
1	2L_13736282_SNP	13736282	19	C	T	0.493	-3.602747e-01	2.315561e+00	1.000000e-05	1.000000e+05	8.765638e-01	5.295227e-01	5.307280e-01
1	2L_13736303_SNP	13736303	16	T	C	0.482	1.966017e-02	2.296032e+00	1.000000e-05	1.000000e+05	9.931793e-01	8.877629e-01	8.879534e-01
1	2L_13736326_SNP	13736326	11	T	A	0.104	-2.169889e+00	3.688589e+00	1.000000e-05	1.000000e+05	5.572236e-01	3.507271e-01	3.528811e-01
1	2L_13736328_SNP	13736328	11	G	A	0.111	-4.806156e+00	3.579533e+00	8.308024e-02	1.000000e+05	1.813784e-01	1.713363e-01	1.746453e-01
1	2L_13736330_SNP	13736330	31	G	C	0.113	-5.383152e+00	3.856709e+00	1.423925e-01	1.000000e+05	1.648135e-01	1.070784e-01	1.106270e-01
1	2L_13736333_INS	13736333	11	GACGTCG	G	0.097	-5.949284e+00	3.815293e+00	1.805408e-01	1.000000e+05	1.209991e-01	7.866145e-02	8.217581e-02
1	2L_13736351_SNP	13736351	22	G	C	0.421	1.358051e+00	2.370404e+00	1.000000e-05	1.000000e-05	5.675456e-01	5.691737e-01	6.456867e-01
1	2L_13736369_SNP	13736369	16	C	G	0.302	-3.162888e+00	2.510005e+00	3.598343e-02	1.000000e+05	2.095600e-01	3.721343e-02	4.024771e-02
1	2L_13736384_SNP	13736384	6	A	G	0.067	5.740486e-01	4.422663e+00	1.000000e-05	1.000000e+05	8.968986e-01	6.055959e-01	6.065010e-01
1	2L_13736448_SNP	13736448	21	G	C	0.403	3.274758e+00	2.372686e+00	1.000000e-05	1.000000e+05	1.695546e-01	8.184085e-02	8.536662e-02
1	2L_13736450_SNP	13736450	9	A	G	0.055	-4.507064e+00	5.082632e+00	2.728549e-01	1.000000e+05	3.766102e-01	2.447039e-01	2.475532e-01
1	2L_13736726_SNP	13736726	13	C	A	0.437	-1.298719e+00	2.315470e+00	1.000000e-05	1.000000e+05	5.757000e-01	3.404690e-01	3.426874e-01
1	2L_13736753_SNP	13736753	3	T	C	0.059	6.149131e+00	4.626870e+00	1.000000e-05	1.000000e-05	1.858380e-01	1.820951e-01	3.312958e-01
1	2L_13736785_SNP	13736785	16	C	T	0.396	2.018831e+00	2.345838e+00	1.000000e-05	1.000000e-05	3.908131e-01	3.886598e-01	4.615988e-01
1	2L_13736798_SNP	13736798	14	G	T	0.475	4.543098e-01	2.281659e+00	1.000000e-05	1.000000e-05	8.424399e-01	8.621817e-01	9.758162e-01
1	2L_13736799_SNP	13736799	17	A	C	0.471	-1.709029e-01	2.305187e+00	1.000000e-05	1.000000e+05	9.409977e-01	8.276180e-01	8.279230e-01
1	2L_13736830_SNP	13736830	7	G	T	0.061	-5.273121e+00	4.729563e+00	2.222925e-01	1.000000e+05	2.666411e-01	2.680141e-01	2.707074e-01
1	2L_13736861_SNP	13736861	9	T	A	0.062	-5.306305e+00	4.732067e+00	2.245427e-01	1.000000e+05	2.639072e-01	2.651924e-01	2.679045e-01
1	2L_13736975_SNP	13736975	23	C	T	0.098	-4.770449e+00	3.978819e+00	1.164695e-01	1.000000e+05	2.324089e-01	2.204943e-01	2.235034e-01
1	2L_13736979_SNP	13736979	24	G	A	0.084	-5.105959e+00	4.307938e+00	1.390157e-01	1.787771e-01	2.377705e-01	2.530111e-01	2.777029e-01
1	2L_13736989_SNP	13736989	18	C	A	0.080	-3.500945e+00	4.290047e+00	5.304196e-02	1.000000e+05	4.157416e-01	4.096089e-01	4.114127e-01
1	2L_13737027_SNP	13737027	10	G	C	0.110	-4.726686e+00	3.575333e+00	7.736248e-02	1.150148e-01	1.881452e-01	1.924674e-01	2.470972e-01
1	2L_13737029_SNP	13737029	13	T	G	0.099	-6.336859e+00	3.807986e+00	1.776726e-01	2.509383e-01	9.815321e-02	1.030906e-01	1.428537e-01
1	2L_13737033_SNP	13737033	11	T	A	0.097	-4.356930e+00	3.802409e+00	6.936898e-02	9.908951e-02	2.536646e-01	2.606708e-01	3.137664e-01
1	2L_13737036_SNP	13737036	20	T	G	0.363	-5.089695e+00	2.381499e+00	3.592420e-02	1.000000e+05	3.418317e-02	1.976385e-02	2.220386e-02
1	2L_13737037_SNP	13737037	10	G	T	0.103	-4.810966e+00	3.683878e+00	9.129227e-02	1.326428e-01	1.935420e-01	1.995869e-01	2.431495e-01
1	2L_13737051_SNP	13737051	14	C	G	0.071	-4.143076e+00	4.472262e+00	1.099754e-01	1.000000e+05	3.557099e-01	3.455628e-01	3.477492e-01
1	2L_13737059_SNP	13737059	28	G	T	0.189	-3.312447e+00	3.049939e+00	9.335851e-03	1.000000e+05	2.791675e-01	2.138147e-01	2.168671e-01
1	2L_13737069_SNP	13737069	8	T	C	0.068	-3.970978e+00	4.461274e+00	9.699528e-02	1.000000e+05	3.748191e-01	3.712815e-01	3.733094e-01
1	2L_13737071_SNP	13737071	8	A	G	0.068	-3.970978e+00	4.461274e+00	9.699528e-02	1.000000e+05	3.748191e-01	3.712815e-01	3.733094e-01
1	2L_13737143_SNP	13737143	14	A	T	0.348	-2.554691e+00	2.386930e+00	1.000000e-05	1.000000e+05	2.861885e-01	1.799518e-01	1.832123e-01
1	2L_13737146_SNP	13737146	12	C	A	0.357	-2.766344e+00	2.353864e+00	1.000000e-05	1.000000e+05	2.417383e-01	1.490383e-01	1.524600e-01
1	2L_13737147_SNP	13737147	14	A	G	0.340	-2.832372e+00	2.394031e+00	1.000000e-05	1.000000e+05	2.386178e-01	1.539816e-01	1.573803e-01
1	2L_13737184_SNP	13737184	15	G	C	0.379	-4.194030e+00	2.327984e+00	4.514425e-03	1.000000e+05	7.359481e-02	3.784955e-02	4.089854e-02
1	2L_13737519_DEL	13737519	25	CTTGGTC	C	0.285	8.888266e-01	2.630783e+00	1.000000e-05	1.000000e-05	7.359376e-01	7.446650e-01	9.550646e-01
1	2L_13737575_SNP	13737575	12	G	C	0.287	-2.884407e+00	2.485147e+00	1.000000e-05	1.000000e+05	2.476004e-01	1.926096e-01	1.957951e-01
1	2L_13737604_SNP	13737604	16	C	T	0.216	-4.094855e+00	2.789542e+00	2.241331e-01	1.000000e+05	1.441892e-01	9.336676e-02	9.691620e-02
1	2L_13737627_SNP	13737627	15	T	C	0.443	-2.353005e+00	2.288902e+00	1.000000e-05	1.000000e+05	3.055801e-01	2.318558e-01	2.347904e-01
1	2L_13737675_SNP	13737675	14	T	C	0.418	2.907805e+00	2.292152e+00	1.000000e-05	1.000000e+05	2.065263e-01	4.930487e-02	5.256619e-02
1	2L_13737711_SNP	13737711	9	A	C	0.267	-1.966593e+00	2.519571e+00	1.000000e-05	1.000000e+05	4.362946e-01	1.677710e-01	1.710995e-01
1	2L_13737751_SNP	13737751	13	T	C	0.458	-5.017685e-01	2.278370e+00	1.000000e-05	1.000000e+05	8.259865e-01	4.937488e-01	4.951162e-01
1	2L_13737846_SNP	13737846	6	A	C	0.134	2.896670e+00	3.234915e+00	1.000000e-05	1.000000e-05	3.719681e-01	3.695430e-01	3.852345e-01
1	2L_13737879_SNP	13737879	17	G	A	0.159	-1.000634e+00	3.139986e+00	1.000000e-05	1.000000e+05	7.504108e-01	5.087376e-01	5.100355e-01
1	2L_13737907_SNP	13737907	18	C	T	0.270	-5.588880e+00	2.635055e+00	2.102144e+00	1.000000e+05	3.554670e-02	6.821496e-03	8.319576e-03
1	2L_13737955_SNP	13737955	20	C	T	0.296	-2.439757e+00	2.540137e+00	1.000000e-05	1.000000e+05	3.383378e-01	2.148718e-01	2.179174e-01
1	2L_13738158_SNP	13738158	4	A	G	0.066	-6.040704e+00	4.496903e+00	2.918787e-01	1.000000e+05	1.811760e-01	1.709180e-01	1.742293e-01
1	2L_13738187_SNP	13738187	5	G	A	0.060	-8.331950e+00	4.762274e+00	5.926616e-01	1.000000e+05	8.221009e-02	7.235216e-02	7.583653e-02
1	2L_13738302_SNP	13738302	9	T	A	0.205	1.126236e+00	2.762958e+00	1.000000e-05	1.000000e-05	6.841264e-01	6.900297e-01	7.434178e-01
1	2L_13738369_SNP	13738369	9	T	C	0.253	-2.599659e-01	2.571502e+00	1.000000e-05	1.000000e-05	9.196083e-01	9.907576e-01	9.939644e-01
1	2L_13738425_SNP	13738425	17	C	G	0.413	2.352533e+00	2.325238e+00	1.000000e-05	1.000000e+05	3.132708e-01	2.502116e-01	2.530241e-01
1	2L_13738456_SNP	13738456	18	A	G	0.234	3.109008e-02	2.731674e+00	1.000000e-05	1.000000e+05	9.909341e-01	6.306568e-01	6.314753e-01
1	2L_13738470_SNP	13738470	18	A	G	0.234	3.971421e-02	2.743194e+00	1.000000e-05	1.000000e+05	9.884681e-01	5.919956e-01	5.929502e-01
1	2L_13738474_SNP	13738474	27	T	C	0.430	-2.193303e+00	2.406104e+00	1.000000e-05	1.000000e+05	3.634449e-01	1.932915e-01	1.964728e-01
1	2L_13738483_SNP	13738483	16	T	C	0.137	1.029463e-04	3.346847e+00	1.000000e-05	1.000000e+05	9.999755e-01	8.432119e-01	8.434859e-01
1	2L_13738509_SNP	13738509	13	T	C	0.282	7.287624e-01	2.517144e+00	1.000000e-05	1.000000e+05	7.725784e-01	7.501927e-01	7.506691e-01
1	2L_13738512_DEL	13738512	13	T	TCATT	0.148	-1.958922e+00	3.192315e+00	1.000000e-05	1.000000e+05	5.403726e-01	4.149667e-01	4.167404e-01
1	2L_13738520_SNP	13738520	14	T	A	0.277	1.169186e+00	2.539501e+00	1.000000e-05	1.000000e-05	6.458872e-01	6.501480e-01	8.633664e-01
1	2L_13738554_INS	13738554	27	ACAA	A	0.234	4.828855e-01	2.821675e+00	1.000000e-05	1.000000e+05	8.643457e-01	5.766668e-01	5.776793e-01
1	2L_13738556_INS	13738556	20	ACAAAA	A	0.133	-3.352444e-01	3.416516e+00	1.000000e-05	1.000000e+05	9.219626e-01	7.149270e-01	7.154933e-01
1	2L_13738558_INS	13738558	24	AA	A	0.191	-1.573454e+00	3.001281e+00	1.000000e-05	1.000000e+05	6.008609e-01	3.685131e-01	3.705578e-01
1	2L_13738582_SNP	13738582	13	G	T	0.232	-1.851923e+00	2.677215e+00	1.000000e-05	1.000000e+05	4.901591e-01	2.834943e-01	2.860841e-01
1	2L_13738585_SNP	13738585	14	A	G	0.227	-1.625519e+00	2.710016e+00	1.000000e-05	1.000000e+05	5.495202e-01	3.663316e-01	3.683895e-01
1	2L_13738617_SNP	13738617	23	C	A	0.417	-3.838605e+00	2.367661e+00	1.269319e-02	1.000000e+05	1.070334e-01	8.362852e-02	8.715970e-02
1	2L_13738656_SNP	13738656	10	T	C	0.124	-2.299605e+00	3.395292e+00	1.000000e-05	1.000000e+05	4.992502e-01	3.520110e-01	3.541570e-01
1	2L_13738659_SNP	13738659	18	A	C	0.387	-5.305825e+00	2.369263e+00	1.118216e+00	1.000000e+05	2.657864e-02	1.910421e-02	2.151151e-02
1	2L_13738814_SNP	13738814	13	T	C	0.472	-1.790468e+00	2.279320e+00	1.000000e-05	1.000000e+05	4.333671e-01	2.302473e-01	2.331926e-01
1	2L_13738820_SNP	13738820	15	T	A	0.457	-8.521805e-01	2.301491e+00	1.000000e-05	1.000000e+05	7.116943e-01	3.889995e-01	3.909219e-01
1	2L_13738827_SNP	13738827	0	G	A	0.097	-9.722380e+00	3.654453e+00	5.620916e-01	9.512782e-01	8.641987e-03	9.255287e-03	1.225304e-02
1	2L_13738864_SNP	13738864	5	T	C	0.100	-4.992967e+00	3.686890e+00	1.092187e-01	1.591257e-01	1.776668e-01	1.843866e-01	2.079643e-01
1	2L_13738894_INS	13738894	1	GC	G	0.091	-9.933359e+00	3.780374e+00	5.740067e-01	9.418566e-01	9.480243e-03	1.020497e-02	1.369535e-02
1	2L_13738907_SNP	13738907	14	T	A	0.355	5.253801e-01	2.380090e+00	1.000000e-05	1.000000e-05	8.255914e-01	8.426734e-01	9.337156e-01
1	2L_13738993_SNP	13738993	18	C	T	0.314	-1.676694e+00	2.481125e+00	1.000000e-05	1.000000e+05	5.002073e-01	4.149379e-01	4.167118e-01
1	2L_13738998_SNP	13738998	14	C	G	0.397	4.482182e+00	2.293988e+00	1.000000e-05	1.000000e+05	5.255092e-02	4.284357e-02	4.599647e-02
1	2L_13739127_SNP	13739127	13	G	A	0.218	-1.250314e+00	2.739492e+00	1.000000e-05	1.000000e+05	6.487513e-01	4.893305e-01	4.907189e-01
1	2L_13739227_SNP	13739227	12	A	G	0.119	9.632950e-01	3.487639e+00	1.000000e-05	1.000000e-05	7.827676e-01	7.950319e-01	9.353330e-01
1	2L_13739240_SNP	13739240	14	G	A	0.149	-1.464151e+00	3.189837e+00	1.000000e-05	1.000000e+05	6.468863e-01	4.724902e-01	4.739605e-01
1	2L_13739249_SNP	13739249	13	G	T	0.155	-4.688812e+00	3.229751e+00	1.560446e+00	1.000000e+05	1.486302e-01	3.001351e-02	3.285324e-02
1	2L_13739265_SNP	13739265	11	C	G	0.090	1.879250e-01	3.926076e+00	1.000000e-05	1.000000e+05	9.618860e-01	1.300730e-01	1.335699e-01
1	2L_13739287_SNP	13739287	2	A	C	0.065	-5.231054e-01	4.426631e+00	1.000000e-05	1.000000e+05	9.060871e-01	8.454586e-01	8.457282e-01
1	2L_13739460_SNP	13739460	3	G	C	0.211	5.380720e+00	2.649181e+00	1.000000e-05	1.000000e+05	4.398876e-02	2.468185e-02	2.733613e-02
1	2L_13739590_SNP	13739590	12	A	G	0.413	5.207869e-01	2.313024e+00	1.000000e-05	1.000000e+05	8.221618e-01	6.371179e-01	6.379150e-01
1	2L_13739723_SNP	13739723	12	C	T	0.238	-2.794335e+00	2.657645e+00	1.000000e-05	1.000000e+05	2.947286e-01	2.669460e-01	2.696464e-01
1	2L_13739731_SNP	13739731	13	T	C	0.106	-8.329410e-02	3.695847e+00	1.000000e-05	1.000000e+05	9.820490e-01	4.499855e-01	4.515702e-01
1	2L_13739796_SNP	13739796	3	T	C	0.059	-5.685933e-01	4.638863e+00	1.000000e-05	1.000000e+05	9.026082e-01	6.954065e-01	6.960263e-01
1	2L_13739837_SNP	13739837	6	A	C	0.054	-6.833400e+00	5.067140e+00	4.344513e-01	1.000000e+05	1.794805e-01	1.769665e-01	1.802441e-01
1	2L_13739859_SNP	13739859	15	T	G	0.336	2.642166e+00	2.405745e+00	1.000000e-05	1.000000e-05	2.738218e-01	2.703699e-01	6.135040e-01
1	2L_13739860_SNP	13739860	14	T	G	0.326	2.522443e+00	2.415423e+00	1.000000e-05	1.000000e-05	2.980014e-01	2.947399e-01	6.327172e-01
1	2L_13739890_SNP	13739890	6	G	A	0.221	3.909964e+00	2.643882e+00	1.000000e-05	1.000000e+05	1.412438e-01	4.690512e-02	5.012922e-02
1	2L_13739899_SNP	13739899	12	G	T	0.455	-2.181369e-01	2.267869e+00	1.000000e-05	1.000000e+05	9.234997e-01	9.208453e-01	9.209775e-01
1	2L_13739903_SNP	13739903	12	C	T	0.448	-4.096663e-01	2.272210e+00	1.000000e-05	1.000000e-05	8.571618e-01	8.798304e-01	9.994260e-01
1	2L_13739905_SNP	13739905	12	T	C	0.455	-5.671496e-01	2.267593e+00	1.000000e-05	1.000000e-05	8.028393e-01	8.170987e-01	9.961876e-01
1	2L_13739915_SNP	13739915	14	T	C	0.440	1.914617e-01	2.289702e+00	1.000000e-05	1.000000e+05	9.334697e-01	8.370194e-01	8.373055e-01
1	2L_13739916_SNP	13739916	14	C	A	0.440	3.786515e-01	2.289666e+00	1.000000e-05	1.000000e+05	8.688693e-01	7.818277e-01	7.822302e-01
1	2L_13739927_SNP	13739927	7	T	A	0.223	2.842050e+00	2.655511e+00	1.000000e-05	1.000000e+05	2.862051e-01	1.666438e-01	1.699783e-01
1	2L_13739928_SNP	13739928	6	A	T	0.228	3.461266e+00	2.619860e+00	1.000000e-05	1.000000e+05	1.884319e-01	7.082165e-02	7.429712e-02
1	2L_13739944_INS	13739944	13	ACA	A	0.352	1.418869e+00	2.368311e+00	1.000000e-05	1.000000e+05	5.499944e-01	2.464876e-01	2.493250e-01
1	2L_13739945_INS	13739945	20	AAA	A	0.207	-3.258713e+00	2.859024e+00	3.445603e-02	1.000000e+05	2.561630e-01	1.992671e-01	2.024116e-01
1	2L_13739946_SNP	13739946	15	A	G	0.364	8.339439e-01	2.369041e+00	1.000000e-05	1.000000e+05	7.253127e-01	5.096889e-01	5.109824e-01
1	2L_13739973_SNP	13739973	9	T	C	0.137	-1.013817e+00	3.247271e+00	1.000000e-05	1.000000e-05	7.553119e-01	7.653537e-01	9.359612e-01
1	2L_13739982_SNP	13739982	14	T	A	0.390	1.176257e+00	2.328964e+00	1.000000e-05	1.000000e+05	6.142510e-01	2.492560e-01	2.520748e-01
1	2L_13739990_SNP	13739990	19	C	T	0.382	6.966894e-01	2.381766e+00	1.000000e-05	1.000000e+05	7.702959e-01	3.136393e-01	3.160300e-01
1	2L_13739994_SNP	13739994	8	C	T	0.122	-1.237654e+00	3.396891e+00	1.000000e-05	1.000000e-05	7.161038e-01	7.236484e-01	8.211878e-01
1	2L_13739999_SNP	13739999	7	T	A	0.216	3.875878e+00	2.677170e+00	1.000000e-05	1.000000e+05	1.497459e-01	5.742300e-02	6.078762e-02
1	2L_13740013_SNP	13740013	8	A	G	0.231	3.338891e+00	2.626392e+00	1.000000e-05	1.000000e+05	2.055695e-01	7.851424e-02	8.202803e-02
1	2L_13740020_SNP	13740020	13	G	A	0.232	-3.538835e+00	2.673173e+00	5.754619e-02	1.000000e+05	1.875459e-01	1.252723e-01	1.287841e-01
1	2L_13740027_SNP	13740027	9	A	T	0.219	2.151798e+00	2.697405e+00	1.000000e-05	1.000000e+05	4.262722e-01	2.996572e-01	3.021397e-01
1	2L_13740030_SNP	13740030	11	T	G	0.215	2.054130e+00	2.733823e+00	1.000000e-05	1.000000e+05	4.535879e-01	2.938512e-01	2.963720e-01
1	2L_13740035_SNP	13740035	5	A	T	0.100	1.708371e+00	3.670111e+00	1.000000e-05	1.000000e-05	6.422525e-01	6.463716e-01	7.683170e-01
1	2L_13740044_SNP	13740044	17	T	A	0.362	-4.547502e+00	2.369361e+00	7.532375e-02	1.000000e+05	5.682067e-02	4.165565e-02	4.478558e-02
1	2L_13740046_SNP	13740046	16	T	C	0.259	-7.318239e+00	2.617108e+00	1.897105e+00	1.000000e+05	5.837098e-03	5.144706e-03	6.437288e-03
1	2L_13740056_SNP	13740056	16	C	T	0.245	-6.723216e+00	2.681922e+00	1.821244e+00	1.000000e+05	1.323236e-02	1.065345e-02	1.251866e-02
1	2L_13740059_SNP	13740059	19	G	A	0.353	-5.144485e+00	2.410112e+00	1.054954e+00	1.000000e+05	3.440206e-02	9.251665e-03	1.099541e-02
1	2L_13740063_SNP	13740063	7	C	G	0.088	2.599548e+00	3.913411e+00	1.000000e-05	1.000000e-05	5.075262e-01	5.075960e-01	6.016462e-01
1	2L_13740065_MNP	13740065	15	TCA	GTT	0.364	3.298472e+00	2.355685e+00	1.000000e-05	1.000000e-05	1.634859e-01	1.597876e-01	3.603288e-01
1	2L_13740069_DEL	13740069	13	AG	T	0.366	2.806245e+00	2.341002e+00	1.000000e-05	1.000000e-05	2.324960e-01	2.288235e-01	4.618492e-01
1	2L_13740097_INS	13740097	31	TTAT	T	0.395	-1.382848e+00	2.477867e+00	1.000000e-05	1.000000e+05	5.776110e-01	5.135435e-01	5.148195e-01
1	2L_13740115_DEL	13740115	4	T	TTCGTA	0.212	3.922450e+00	2.668302e+00	1.000000e-05	1.000000e+05	1.436240e-01	1.018144e-01	1.053665e-01
1	2L_13740122_DEL	13740122	8	G	GAATAAAATTATCTCAGATAGCA	0.190	5.759869e+00	2.795898e+00	1.000000e-05	1.000000e+05	4.109278e-02	2.361187e-02	2.622354e-02
1	2L_13740154_SNP	13740154	2	T	G	0.072	-6.893645e+00	4.266685e+00	2.993300e-01	5.325137e-01	1.082348e-01	1.181859e-01	1.566902e-01
1	2L_13740249_SNP	13740249	2	T	C	0.052	-5.954797e-01	4.903599e+00	1.000000e-05	1.000000e+05	9.035051e-01	9.434306e-01	9.435243e-01
1	2L_13740261_SNP	13740261	12	C	T	0.287	3.923762e+00	2.475234e+00	1.000000e-05	1.000000e-05	1.149973e-01	1.116122e-01	2.274909e-01
1	2L_13740308_SNP	13740308	6	A	G	0.248	3.666278e+00	2.541656e+00	1.000000e-05	1.000000e+05	1.512255e-01	1.227859e-01	1.263047e-01
1	2L_13740426_SNP	13740426	5	G	A	0.080	-7.720519e-01	4.130741e+00	1.000000e-05	1.000000e+05	8.519852e-01	6.745717e-01	6.752516e-01
1	2L_13740452_SNP	13740452	3	G	A	0.105	3.272330e+00	3.621350e+00	1.000000e-05	1.000000e-05	3.676260e-01	3.651416e-01	5.742355e-01
1	2L_13740551_SNP	13740551	15	G	C	0.407	-7.004733e-01	2.335127e+00	1.000000e-05	1.000000e-05	7.646082e-01	7.753489e-01	8.895910e-01
1	2L_13740700_SNP	13740700	5	G	C	0.053	-4.214237e+00	4.991211e+00	1.201730e-01	1.000000e+05	3.998111e-01	3.683090e-01	3.703549e-01
1	2L_13740724_SNP	13740724	13	T	C	0.317	2.643099e+00	2.426936e+00	1.000000e-05	1.000000e+05	2.778475e-01	1.557628e-01	1.591529e-01
1	2L_13740872_SNP	13740872	10	A	G	0.345	2.651018e+00	2.353510e+00	1.000000e-05	1.000000e+05	2.617671e-01	1.698255e-01	1.731428e-01
1	2L_13740967_SNP	13740967	15	C	T	0.157	-7.568267e+00	3.169995e+00	1.840093e+00	1.000000e+05	1.819356e-02	1.063971e-02	1.250379e-02
1	2L_13740978_SNP	13740978	14	A	G	0.277	2.845449e+00	2.560399e+00	1.000000e-05	1.000000e-05	2.681810e-01	2.646910e-01	3.379084e-01
1	2L_13741118_SNP	13741118	18	A	G	0.328	2.556795e+00	2.449734e+00	1.000000e-05	1.000000e+05	2.982798e-01	2.365814e-01	2.394847e-01
1	2L_13741149_SNP	13741149	7	T	C	0.155	-1.632766e+00	3.059466e+00	1.000000e-05	1.000000e+05	5.943448e-01	5.711501e-01	5.721840e-01
1	2L_13741204_SNP	13741204	10	T	A	0.221	3.552314e-01	2.702203e+00	1.000000e-05	1.000000e-05	8.955853e-01	9.317516e-01	9.891434e-01
1	2L_13741239_SNP	13741239	7	T	G	0.101	-7.367925e+00	3.767357e+00	9.972595e-01	1.000000e+05	5.233085e-02	4.816901e-02	5.141314e-02
1	2L_13741241_SNP	13741241	8	G	A	0.109	-7.196166e+00	3.646068e+00	1.003800e+00	1.000000e+05	5.023124e-02	4.346188e-02	4.662633e-02
1	2L_13741267_SNP	13741267	9	G	A	0.267	-1.308240e-01	2.528897e+00	1.000000e-05	1.000000e+05	9.588104e-01	9.106670e-01	9.108169e-01
1	2L_13741268_SNP	13741268	12	A	C	0.273	2.655763e+00	2.525432e+00	1.000000e-05	1.000000e-05	2.946487e-01	2.913582e-01	3.577939e-01
1	2L_13741278_SNP	13741278	5	A	C	0.107	-1.324183e+00	3.577359e+00	1.000000e-05	1.000000e+05	7.117810e-01	4.526923e-01	4.542629e-01
1	2L_13741292_SNP	13741292	14	A	C	0.418	-9.465508e-01	2.304859e+00	1.000000e-05	1.000000e+05	6.818883e-01	5.605223e-01	5.615983e-01
1	2L_13741306_SNP	13741306	4	T	G	0.099	-7.107111e-01	3.671357e+00	1.000000e-05	1.000000e+05	8.467611e-01	6.153396e-01	6.162103e-01
1	2L_13741321_SNP	13741321	5	G	T	0.093	-2.699757e-01	3.787660e+00	1.000000e-05	1.000000e+05	9.432704e-01	8.322384e-01	8.325341e-01
1	2L_13741326_SNP	13741326	6	T	A	0.094	-3.239967e-01	3.788885e+00	1.000000e-05	1.000000e+05	9.319666e-01	8.192424e-01	8.195645e-01
1	2L_13741340_SNP	13741340	9	T	C	0.103	-1.693693e+00	3.675954e+00	1.000000e-05	1.000000e+05	6.456371e-01	4.808994e-01	4.823284e-01
1	2L_13741351_SNP	13741351	17	C	T	0.203	-5.495832e+00	2.901293e+00	8.225842e-01	1.000000e+05	6.008867e-02	5.615236e-02	5.950289e-02
1	2L_13741376_SNP	13741376	6	A	C	0.081	4.283278e-01	4.064699e+00	1.000000e-05	1.000000e+05	9.162152e-01	7.703390e-01	7.707677e-01
1	2L_13741479_SNP	13741479	3	A	G	0.079	-1.011537e+01	4.072439e+00	5.141573e-01	7.682832e-01	1.408188e-02	1.522109e-02	3.565024e-02
1	2L_13741480_SNP	13741480	9	T	G	0.055	3.903678e-01	4.934766e+00	1.000000e-05	1.000000e+05	9.370526e-01	7.503054e-01	7.507815e-01
1	2L_13741609_SNP	13741609	9	A	G	0.301	4.819059e-01	2.439345e+00	1.000000e-05	1.000000e-05	8.436568e-01	8.636160e-01	9.317662e-01
1	2L_13741653_SNP	13741653	14	T	C	0.468	2.315623e+00	2.304939e+00	1.000000e-05	1.000000e-05	3.166692e-01	3.135834e-01	3.984204e-01
1	2L_13741660_SNP	13741660	11	A	G	0.417	4.600559e+00	2.276333e+00	1.000000e-05	1.000000e-05	4.503107e-02	4.288451e-02	7.432320e-02
1	2L_13741824_SNP	13741824	7	T	A	0.182	-6.192439e+00	2.857817e+00	3.845272e-01	1.000000e+05	3.180454e-02	2.948826e-02	3.231150e-02
1	2L_13741838_SNP	13741838	12	T	C	0.287	2.678809e-01	2.501506e+00	1.000000e-05	1.000000e+05	9.148605e-01	8.764899e-01	8.767009e-01
1	2L_13742352_SNP	13742352	6	G	A	0.060	-1.945146e+00	4.641287e+00	1.000000e-05	1.000000e+05	6.757375e-01	4.260693e-01	4.277816e-01
1	2L_13742387_SNP	13742387	17	T	A	0.239	1.205502e+00	2.691280e+00	1.000000e-05	1.000000e+05	6.548424e-01	2.838476e-01	2.864350e-01
1	2L_13742414_SNP	13742414	17	A	G	0.406	-7.358231e-01	2.344395e+00	1.000000e-05	1.000000e+05	7.540540e-01	6.771200e-01	6.777923e-01
1	2L_13742425_SNP	13742425	20	C	T	0.422	-8.138903e-01	2.363414e+00	1.000000e-05	1.000000e-05	7.310436e-01	7.394653e-01	7.887453e-01
1	2L_13742437_SNP	13742437	17	A	C	0.413	-1.077848e+00	2.339274e+00	1.000000e-05	1.000000e-05	6.456280e-01	6.498786e-01	8.778601e-01
1	2L_13742440_SNP	13742440	19	T	C	0.404	-8.320025e-01	2.369934e+00	1.000000e-05	1.000000e-05	7.260252e-01	7.341432e-01	7.861294e-01
1	2L_13742528_SNP	13742528	15	T	C	0.164	-5.001405e+00	3.139929e+00	6.708504e-01	1.000000e+05	1.132736e-01	7.674914e-02	8.025549e-02
1	2L_13742568_SNP	13742568	11	T	C	0.208	2.451748e+00	2.762584e+00	1.000000e-05	1.000000e+05	3.762208e-01	1.673707e-01	1.707013e-01
1	2L_13742596_SNP	13742596	10	G	A	0.297	-2.958717e+00	2.442605e+00	1.000000e-05	1.000000e+05	2.276618e-01	1.216789e-01	1.252006e-01
1	2L_13742667_SNP	13742667	2	T	C	0.092	-8.347452e-01	3.806168e+00	1.000000e-05	1.000000e+05	8.266999e-01	6.006461e-01	6.015690e-01
1	2L_13742711_SNP	13742711	11	G	A	0.194	3.441478e+00	2.827627e+00	1.000000e-05	1.000000e+05	2.254560e-01	5.035620e-02	5.363278e-02
1	2L_13742735_SNP	13742735	3	T	C	0.059	9.246116e+00	4.600856e+00	1.000000e-05	1.000000e+05	4.623771e-02	3.761449e-02	4.065809e-02
1	2L_13742790_SNP	13742790	15	T	G	0.543	1.249832e-01	2.289377e+00	1.000000e-05	1.000000e+05	9.565347e-01	8.898505e-01	8.900372e-01
1	2L_13743189_SNP	13743189	15	C	A	0.400	-5.627539e+00	2.360126e+00	2.450911e+00	1.000000e+05	1.833926e-02	6.145071e-03	7.564565e-03
1	2L_13743190_SNP	13743190	16	C	A	0.403	-5.580701e+00	2.360634e+00	2.245364e+00	1.000000e+05	1.933946e-02	7.482465e-03	9.052573e-03
1	2L_13743347_SNP	13743347	7	T	C	0.081	2.948088e-01	4.067202e+00	1.000000e-05	1.000000e+05	9.423117e-01	7.035531e-01	7.041502e-01
1	2L_13743364_SNP	13743364	8	G	T	0.075	-6.787936e-02	4.231339e+00	1.000000e-05	1.000000e+05	9.872219e-01	5.964995e-01	5.974375e-01
1	2L_13743456_SNP	13743456	8	A	C	0.150	-1.820603e-01	3.122117e+00	1.000000e-05	1.000000e+05	9.535758e-01	6.317115e-01	6.325265e-01
1	2L_13743457_SNP	13743457	8	A	T	0.129	-2.092243e+00	3.313561e+00	1.000000e-05	1.000000e+05	5.287154e-01	2.678069e-01	2.705015e-01
1	2L_13743464_DEL	13743464	9	A	AA	0.158	-7.231148e-01	3.069851e+00	1.000000e-05	1.000000e+05	8.140961e-01	6.142633e-01	6.151378e-01
1	2L_13743469_SNP	13743469	13	G	A	0.408	-1.073672e-02	2.303919e+00	1.000000e-05	1.000000e+05	9.962878e-01	8.387200e-01	8.390028e-01
1	2L_13743475_MNP	13743475	11	CTC	TCG	0.424	9.290497e-01	2.275565e+00	1.000000e-05	1.000000e+05	6.836485e-01	5.971174e-01	5.980531e-01
1	2L_13743481_SNP	13743481	10	A	G	0.421	9.542463e-01	2.270046e+00	1.000000e-05	1.000000e+05	6.748130e-01	5.875940e-01	5.885649e-01
1	2L_13743482_SNP	13743482	12	T	C	0.427	1.177576e+00	2.280805e+00	1.000000e-05	1.000000e+05	6.063963e-01	4.687492e-01	4.702381e-01
1	2L_13743486_SNP	13743486	10	C	G	0.421	9.542463e-01	2.270046e+00	1.000000e-05	1.000000e+05	6.748130e-01	5.875940e-01	5.885649e-01
1	2L_13743493_SNP	13743493	11	A	G	0.424	1.085817e+00	2.275108e+00	1.000000e-05	1.000000e+05	6.338627e-01	5.527896e-01	5.538969e-01
1	2L_13743494_SNP	13743494	11	C	T	0.424	1.087894e+00	2.275015e+00	1.000000e-05	1.000000e+05	6.332005e-01	5.511812e-01	5.522951e-01
1	2L_13743496_SNP	13743496	12	A	C	0.427	8.402829e-01	2.281361e+00	1.000000e-05	1.000000e+05	7.131432e-01	6.170056e-01	6.178705e-01
1	2L_13743497_SNP	13743497	12	C	T	0.427	7.678035e-01	2.281762e+00	1.000000e-05	1.000000e+05	7.369611e-01	6.522750e-01	6.530232e-01
1	2L_13743501_INS	13743501	11	A	AA	0.424	8.759249e-01	2.275564e+00	1.000000e-05	1.000000e+05	7.008300e-01	6.443379e-01	6.451114e-01
1	2L_13743528_SNP	13743528	14	G	T	0.411	2.781355e-01	2.311479e+00	1.000000e-05	1.000000e+05	9.043823e-01	8.068067e-01	8.071547e-01
1	2L_13743529_SNP	13743529	17	G	C	0.420	-3.486638e-02	2.327318e+00	1.000000e-05	1.000000e+05	9.880667e-01	9.698408e-01	9.698905e-01
1	2L_13743531_SNP	13743531	14	T	A	0.418	4.473771e-03	2.303771e+00	1.000000e-05	1.000000e+05	9.984531e-01	9.648232e-01	9.648812e-01
1	2L_13743533_SNP	13743533	12	A	G	0.413	2.246790e-01	2.292221e+00	1.000000e-05	1.000000e+05	9.220471e-01	8.938153e-01	8.939949e-01
1	2L_13743544_SNP	13743544	12	A	T	0.238	1.467902e+00	2.648856e+00	1.000000e-05	1.000000e+05	5.802806e-01	4.232434e-01	4.249712e-01
1	2L_13743558_SNP	13743558	11	A	C	0.236	2.662416e+00	2.641773e+00	1.000000e-05	1.000000e+05	3.151455e-01	2.223659e-01	2.253629e-01
1	2L_13743568_SNP	13743568	15	T	C	0.414	1.225031e+00	2.313149e+00	1.000000e-05	1.000000e-05	5.971657e-01	5.996957e-01	6.534358e-01
1	2L_13743575_SNP	13743575	15	A	C	0.414	1.738814e+00	2.311485e+00	1.000000e-05	1.000000e+05	4.530642e-01	4.317179e-01	4.333995e-01
1	2L_13743581_SNP	13743581	13	G	T	0.415	1.412437e+00	2.295101e+00	1.000000e-05	1.000000e+05	5.392019e-01	5.119315e-01	5.132148e-01
1	2L_13743593_SNP	13743593	13	T	A	0.437	5.570400e-01	2.283621e+00	1.000000e-05	1.000000e+05	8.076152e-01	7.398938e-01	7.403956e-01
1	2L_13743596_SNP	13743596	8	A	G	0.150	-1.820603e-01	3.122117e+00	1.000000e-05	1.000000e+05	9.535758e-01	6.317115e-01	6.325265e-01
1	2L_13743600_SNP	13743600	12	C	T	0.427	7.761141e-01	2.281430e+00	1.000000e-05	1.000000e+05	7.341850e-01	6.811814e-01	6.818418e-01
1	2L_13743601_SNP	13743601	13	T	C	0.430	8.080979e-01	2.286987e+00	1.000000e-05	1.000000e+05	7.243186e-01	7.059890e-01	7.065794e-01
1	2L_13743622_SNP	13743622	11	T	G	0.424	7.047159e-01	2.276490e+00	1.000000e-05	1.000000e+05	7.573176e-01	7.012606e-01	7.018640e-01
1	2L_13743624_SNP	13743624	13	A	G	0.423	6.010677e-01	2.295708e+00	1.000000e-05	1.000000e+05	7.938129e-01	7.166548e-01	7.172165e-01
1	2L_13743629_SNP	13743629	13	T	G	0.423	6.010677e-01	2.295708e+00	1.000000e-05	1.000000e+05	7.938129e-01	7.166548e-01	7.172165e-01
1	2L_13743632_SNP	13743632	13	G	A	0.423	7.040001e-01	2.295666e+00	1.000000e-05	1.000000e+05	7.595182e-01	6.951854e-01	6.958057e-01
1	2L_13743645_SNP	13743645	16	T	C	0.417	8.357355e-01	2.324713e+00	1.000000e-05	1.000000e+05	7.197196e-01	6.730484e-01	6.737329e-01
1	2L_13743667_SNP	13743667	14	C	G	0.376	1.551864e+00	2.358487e+00	1.000000e-05	1.000000e-05	5.115389e-01	5.117031e-01	6.545601e-01
1	2L_13743683_SNP	13743683	14	A	C	0.369	8.498212e-01	2.364368e+00	1.000000e-05	1.000000e-05	7.197734e-01	7.275261e-01	8.639576e-01
1	2L_13743754_SNP	13743754	8	G	A	0.116	-8.222557e-01	3.508022e+00	1.000000e-05	1.000000e+05	8.149954e-01	5.987310e-01	5.996608e-01
1	2L_13743834_SNP	13743834	10	G	A	0.069	1.271651e+00	4.422991e+00	1.000000e-05	1.000000e-05	7.741140e-01	7.856238e-01	9.679765e-01
1	2L_13743835_SNP	13743835	10	A	G	0.069	1.271651e+00	4.422991e+00	1.000000e-05	1.000000e-05	7.741140e-01	7.856238e-01	9.679765e-01
1	2L_13743886_SNP	13743886	12	C	T	0.126	-1.824194e+00	3.400925e+00	1.000000e-05	1.000000e+05	5.924790e-01	3.661477e-01	3.682067e-01
1	2L_13743917_SNP	13743917	15	G	A	0.321	4.658111e+00	2.420543e+00	1.000000e-05	1.000000e+05	5.617168e-02	2.779557e-02	3.056316e-02
1	2L_13743964_SNP	13743964	16	T	A	0.216	-5.349662e+00	2.764633e+00	2.538972e-01	1.000000e+05	5.484271e-02	3.153041e-02	3.441585e-02
1	2L_13744009_SNP	13744009	19	T	C	0.279	7.559414e+00	2.504890e+00	1.000000e-05	1.000000e+05	2.985731e-03	1.114509e-03	1.647178e-03
1	2L_13744011_SNP	13744011	13	G	A	0.113	9.918855e-01	3.580651e+00	1.000000e-05	1.000000e+05	7.821468e-01	6.204012e-01	6.212544e-01
1	2L_13744030_SNP	13744030	18	G	A	0.175	-2.181528e+00	3.028127e+00	1.000000e-05	1.000000e+05	4.723720e-01	1.953970e-01	1.985653e-01
1	2L_13744065_SNP	13744065	26	T	G	0.357	7.613909e+00	2.402926e+00	1.000000e-05	1.000000e+05	1.852140e-03	4.518038e-04	7.528018e-04
1	2L_13744078_SNP	13744078	17	T	G	0.058	-4.384742e+00	5.043145e+00	2.439318e-01	1.000000e+05	3.859741e-01	2.235561e-01	2.265453e-01
1	2L_13744090_SNP	13744090	23	A	G	0.432	-5.715572e+00	2.340866e+00	1.495530e-01	1.000000e+05	1.576800e-02	1.113668e-02	1.304102e-02
1	2L_13744098_SNP	13744098	5	T	C	0.087	-5.349415e+00	3.976032e+00	2.841712e-01	1.000000e+05	1.804948e-01	1.382500e-01	1.417174e-01
1	2L_13744214_SNP	13744214	19	T	C	0.434	-4.531363e+00	2.343850e+00	2.164752e-02	1.000000e+05	5.505800e-02	4.076150e-02	4.387346e-02
1	2L_13744224_SNP	13744224	14	C	T	0.135	-3.792044e+00	3.333846e+00	5.243796e-02	9.178125e-02	2.571450e-01	2.616000e-01	2.821142e-01
1	2L_13744328_SNP	13744328	8	C	T	0.061	-4.266506e+00	4.764531e+00	1.786395e-01	1.000000e+05	3.719505e-01	2.946139e-01	2.971297e-01
1	2L_13744354_SNP	13744354	11	T	G	0.062	3.495687e-01	4.646863e+00	1.000000e-05	1.000000e+05	9.401332e-01	8.884930e-01	8.886821e-01
1	2L_13744370_SNP	13744370	22	G	T	0.278	3.317028e+00	2.597552e+00	1.000000e-05	1.000000e+05	2.035558e-01	1.065053e-01	1.100545e-01
1	2L_13744399_SNP	13744399	11	A	G	0.257	3.406053e+00	2.562248e+00	1.000000e-05	1.000000e+05	1.857334e-01	8.785008e-02	9.139139e-02
1	2L_13744417_SNP	13744417	7	T	C	0.095	2.804642e-01	3.790242e+00	1.000000e-05	1.000000e+05	9.411106e-01	8.977817e-01	8.979542e-01
1	2L_13744430_SNP	13744430	19	G	C	0.250	4.054482e+00	2.654162e+00	1.000000e-05	1.000000e+05	1.286916e-01	6.676302e-02	7.021147e-02
1	2L_13744433_SNP	13744433	6	A	T	0.087	-2.863105e+00	3.928330e+00	3.553400e-02	1.000000e+05	4.672240e-01	4.507870e-01	4.523675e-01
1	2L_13744435_SNP	13744435	5	T	A	0.107	-1.464106e-02	3.572462e+00	1.000000e-05	1.000000e+05	9.967354e-01	9.577859e-01	9.578556e-01
1	2L_13744439_SNP	13744439	6	C	G	0.255	3.275572e+00	2.525882e+00	1.000000e-05	1.000000e+05	1.966639e-01	9.637522e-02	9.992689e-02
1	2L_13744441_SNP	13744441	6	G	A	0.101	-1.104262e+00	3.677389e+00	1.000000e-05	1.000000e+05	7.643706e-01	7.583756e-01	7.588324e-01
1	2L_13744443_INS	13744443	6	ATAA	A	0.255	3.275572e+00	2.525882e+00	1.000000e-05	1.000000e+05	1.966639e-01	9.637522e-02	9.992689e-02
1	2L_13744446_SNP	13744446	13	G	T	0.070	1.109158e+00	4.430482e+00	1.000000e-05	1.000000e+05	8.026570e-01	2.360895e-01	2.389961e-01
1	2L_13744447_SNP	13744447	6	T	A	0.255	3.275572e+00	2.525882e+00	1.000000e-05	1.000000e+05	1.966639e-01	9.637522e-02	9.992689e-02
1	2L_13744448_INS	13744448	6	CTATATACTATTATATTT	C	0.255	3.275572e+00	2.525882e+00	1.000000e-05	1.000000e+05	1.966639e-01	9.637522e-02	9.992689e-02
1	2L_13744451_SNP	13744451	5	T	A	0.087	-2.743510e+00	3.923773e+00	2.706431e-02	1.000000e+05	4.854944e-01	4.656525e-01	4.671569e-01
1	2L_13744458_DEL	13744458	5	C	CTCA	0.087	-2.743510e+00	3.923773e+00	2.706431e-02	1.000000e+05	4.854944e-01	4.656525e-01	4.671569e-01
1	2L_13744465_INS	13744465	6	TA	T	0.081	-2.712220e+00	4.071159e+00	1.992156e-02	1.309342e-02	5.062910e-01	5.148875e-01	5.499024e-01
1	2L_13744466_DEL	13744466	7	C	CTCCTGCCTAATG	0.074	-2.074864e+00	4.234880e+00	1.000000e-05	1.000000e+05	6.248783e-01	5.033136e-01	5.046363e-01
1	2L_13744466_SNP	13744466	23	A	C	0.341	4.024217e+00	2.456387e+00	1.000000e-05	1.000000e+05	1.034345e-01	6.293753e-02	6.635558e-02
1	2L_13744471_SNP	13744471	24	T	G	0.420	3.257567e+00	2.376589e+00	1.000000e-05	1.000000e+05	1.724923e-01	1.278373e-01	1.313414e-01
1	2L_13744497_SNP	13744497	12	G	T	0.315	4.317438e+00	2.404920e+00	1.000000e-05	1.000000e+05	7.460029e-02	3.211857e-02	3.502100e-02
1	2L_13744505_SNP	13744505	9	T	A	0.253	6.366298e-01	2.567156e+00	1.000000e-05	1.000000e+05	8.044766e-01	4.173418e-01	4.191022e-01
1	2L_13744586_SNP	13744586	2	A	T	0.052	-1.426725e+00	4.909920e+00	1.000000e-05	1.000000e+05	7.717686e-01	4.880611e-01	4.894556e-01
1	2L_13744619_SNP	13744619	1	C	G	0.052	-1.370160e+00	4.909331e+00	1.000000e-05	1.000000e+05	7.805527e-01	5.028484e-01	5.041733e-01
1	2L_13744631_SNP	13744631	13	C	A	0.401	3.814749e+00	2.320770e+00	1.000000e-05	1.000000e+05	1.022962e-01	9.353520e-02	9.708480e-02
1	2L_13744641_SNP	13744641	1	T	C	0.052	-1.370160e+00	4.909331e+00	1.000000e-05	1.000000e+05	7.805527e-01	5.028484e-01	5.041733e-01
1	2L_13744805_SNP	13744805	5	A	C	0.100	-7.625730e-02	3.676546e+00	1.000000e-05	1.000000e+05	9.834790e-01	5.173896e-01	5.186484e-01
1	2L_13744847_SNP	13744847	10	A	G	0.324	3.023792e+00	2.381817e+00	1.000000e-05	1.000000e+05	2.061918e-01	1.183772e-01	1.219069e-01
1	2L_13744917_SNP	13744917	4	A	C	0.073	6.637945e+00	4.191571e+00	1.000000e-05	1.000000e+05	1.153538e-01	2.419401e-02	2.682911e-02
1	2L_13744946_SNP	13744946	7	A	G	0.101	6.237844e+00	3.640924e+00	1.000000e-05	1.000000e-05	8.870382e-02	8.564591e-02	1.619164e-01
1	2L_13744954_SNP	13744954	16	G	A	0.201	-9.507842e-01	2.855600e+00	1.000000e-05	1.000000e+05	7.396276e-01	4.665151e-01	4.680152e-01
1	2L_13745103_SNP	13745103	4	A	G	0.053	4.230520e+00	4.893215e+00	1.000000e-05	1.000000e+05	3.886380e-01	3.587879e-01	3.608920e-01
1	2L_13745112_DEL	13745112	20	G	GGGCTACCAAG	0.393	2.946643e+00	2.366356e+00	1.000000e-05	1.000000e+05	2.149656e-01	2.006452e-01	2.037811e-01
1	2L_13745149_DEL	13745149	22	A	AAA	0.128	-6.782521e+00	3.513200e+00	2.646031e-01	4.889498e-01	5.539631e-02	5.867862e-02	6.338135e-02
1	2L_13745184_SNP	13745184	17	A	T	0.058	2.155997e+00	4.919092e+00	1.000000e-05	1.000000e-05	6.617972e-01	6.667056e-01	9.417250e-01
1	2L_13745356_SNP	13745356	19	C	T	0.463	9.008387e-01	2.325346e+00	1.000000e-05	1.000000e-05	6.990021e-01	7.056333e-01	7.771387e-01
1	2L_13745445_DEL	13745445	7	T	TTTAA	0.068	3.863325e+00	4.422579e+00	1.000000e-05	1.000000e-05	3.837437e-01	3.814857e-01	6.283926e-01
1	2L_13745473_SNP	13745473	16	G	C	0.237	-2.476455e+00	2.687086e+00	1.000000e-05	1.000000e+05	3.581907e-01	2.176652e-01	2.206927e-01
1	2L_13745497_SNP	13745497	14	A	T	0.248	-2.885449e+00	2.621736e+00	1.000000e-05	1.000000e+05	2.728162e-01	1.665113e-01	1.698465e-01
1	2L_13745574_SNP	13745574	9	G	A	0.390	-6.088130e+00	2.248889e+00	2.081807e-01	1.000000e+05	7.562858e-03	6.610853e-03	8.085021e-03
1	2L_13745636_SNP	13745636	14	C	A	0.348	-8.011260e-01	2.388139e+00	1.000000e-05	1.000000e-05	7.377404e-01	7.465828e-01	8.157925e-01
1	2L_13745845_SNP	13745845	0	T	G	0.065	-7.967085e+00	4.472267e+00	3.879986e-01	6.395409e-01	7.683718e-02	8.492015e-02	1.030435e-01
1	2L_13745858_SNP	13745858	13	C	A	0.289	2.100100e-01	2.498860e+00	1.000000e-05	1.000000e+05	9.331334e-01	7.004028e-01	7.010085e-01
1	2L_13745876_SNP	13745876	12	C	T	0.105	-6.518291e+00	3.701298e+00	3.682566e-01	1.000000e+05	8.023533e-02	3.468182e-02	3.765385e-02
1	2L_13745910_INS	13745910	19	TAT	T	0.096	-4.652376e+00	3.974675e+00	1.565034e-01	1.000000e+05	2.436298e-01	1.973747e-01	2.005309e-01
1	2L_13745923_SNP	13745923	14	C	T	0.241	-2.578113e+00	2.648592e+00	1.000000e-05	1.000000e+05	3.319060e-01	2.530013e-01	2.557951e-01
1	2L_13745935_SNP	13745935	2	G	C	0.105	7.860182e-01	3.571586e+00	1.000000e-05	1.000000e+05	8.261077e-01	6.223111e-01	6.231577e-01
1	2L_13745959_SNP	13745959	0	T	A	0.052	-8.562988e+00	5.063640e+00	5.720529e-01	1.000000e+05	9.287215e-02	9.230814e-02	9.585644e-02
1	2L_13745978_SNP	13745978	5	T	C	0.060	1.132394e-01	4.640117e+00	1.000000e-05	1.000000e+05	9.805620e-01	6.745219e-01	6.752019e-01
1	2L_13746016_SNP	13746016	6	C	T	0.148	1.654303e+00	3.154306e+00	1.000000e-05	1.000000e+05	6.007236e-01	4.645758e-01	4.660857e-01
1	2L_13746070_SNP	13746070	14	A	C	0.525	5.590368e+00	2.230415e+00	1.000000e-05	1.000000e-05	1.324815e-02	1.230055e-02	1.843884e-02
1	2L_13746165_SNP	13746165	10	T	A	0.166	-6.725536e-01	3.017062e+00	1.000000e-05	1.000000e+05	8.238996e-01	8.185272e-01	8.188507e-01
1	2L_13746173_DEL	13746173	8	A	AAGA	0.061	7.358841e-01	4.647288e+00	1.000000e-05	1.000000e+05	8.743935e-01	9.913875e-02	1.026912e-01
1	2L_13746319_SNP	13746319	10	C	G	0.083	-7.897668e+00	4.131950e+00	4.917331e-01	1.000000e+05	5.783955e-02	6.311113e-02	6.653067e-02
1	2L_13746329_SNP	13746329	3	G	T	0.053	2.685573e+00	4.909003e+00	1.000000e-05	1.000000e-05	5.851323e-01	5.872838e-01	9.443795e-01
1	2L_13746335_SNP	13746335	10	C	T	0.372	-4.269324e+00	2.293290e+00	1.000000e-05	4.118763e-02	6.458208e-02	6.182469e-02	7.048693e-02
1	2L_13746367_SNP	13746367	11	A	T	0.132	-1.111420e+00	3.322254e+00	1.000000e-05	1.000000e+05	7.384348e-01	3.876892e-01	3.896193e-01
1	2L_13746392_SNP	13746392	12	T	C	0.224	2.857981e+00	2.699474e+00	1.000000e-05	1.000000e+05	2.914078e-01	2.573358e-01	2.601006e-01
1	2L_13746406_SNP	13746406	15	C	G	0.329	-5.404018e+00	2.429953e+00	9.158755e-01	1.000000e+05	2.762828e-02	1.811009e-02	2.046601e-02
1	2L_13746407_SNP	13746407	7	A	C	0.054	4.465965e+00	4.894642e+00	1.000000e-05	1.000000e-05	3.629930e-01	3.604468e-01	4.499081e-01
1	2L_13746418_SNP	13746418	7	G	C	0.169	-7.166750e+00	2.932676e+00	2.453905e-01	4.162848e-01	1.567969e-02	1.602015e-02	2.029334e-02
1	2L_13746446_SNP	13746446	9	G	T	0.192	-5.870302e+00	2.841033e+00	1.332456e-01	1.000000e+05	4.050131e-02	3.948505e-02	4.257026e-02
1	2L_13746477_INS	13746477	21	GGTTG	G	0.194	6.052459e-01	2.951387e+00	1.000000e-05	1.000000e-05	8.377905e-01	8.567364e-01	9.042903e-01
1	2L_13746571_SNP	13746571	14	T	A	0.298	1.811734e+00	2.491790e+00	1.000000e-05	1.000000e+05	4.682944e-01	2.821743e-01	2.847729e-01
1	2L_13746587_SNP	13746587	10	T	C	0.145	7.074655e-01	3.193851e+00	1.000000e-05	1.000000e-05	8.249938e-01	8.419917e-01	8.517346e-01
1	2L_13746590_SNP	13746590	7	A	C	0.149	7.911568e-01	3.127588e+00	1.000000e-05	1.000000e-05	8.006404e-01	8.146619e-01	9.877535e-01
1	2L_13746594_SNP	13746594	7	A	T	0.122	2.415787e+00	3.393226e+00	1.000000e-05	1.000000e-05	4.775908e-01	4.769972e-01	7.007885e-01
1	2L_13746597_SNP	13746597	11	A	G	0.125	2.762110e+00	3.395739e+00	1.000000e-05	1.000000e-05	4.172584e-01	4.155260e-01	6.343205e-01
1	2L_13746598_SNP	13746598	8	G	A	0.156	1.576329e+00	3.066986e+00	1.000000e-05	1.000000e-05	6.080215e-01	6.109082e-01	8.960998e-01
1	2L_13746608_SNP	13746608	8	T	C	0.150	1.872622e+00	3.125784e+00	1.000000e-05	1.000000e-05	5.500055e-01	5.511437e-01	8.484585e-01
1	2L_13746629_SNP	13746629	10	T	C	0.124	2.761368e+00	3.399455e+00	1.000000e-05	1.000000e-05	4.178914e-01	4.161697e-01	6.199609e-01
1	2L_13746651_SNP	13746651	1	A	G	0.052	-1.356183e+00	4.903821e+00	1.000000e-05	1.000000e+05	7.824966e-01	3.396746e-01	3.418980e-01
1	2L_13746657_SNP	13746657	1	G	A	0.052	-1.356183e+00	4.903821e+00	1.000000e-05	1.000000e+05	7.824966e-01	3.396746e-01	3.418980e-01
1	2L_13746686_SNP	13746686	13	A	T	0.218	-2.364571e+00	2.740171e+00	1.000000e-05	1.000000e+05	3.895365e-01	2.541969e-01	2.569828e-01
1	2L_13746719_SNP	13746719	5	C	A	0.073	-5.324080e+00	4.285517e+00	2.130360e-01	1.000000e+05	2.160234e-01	1.547109e-01	1.581061e-01
1	2L_13746756_DEL	13746756	2	T	TTATTC	0.059	7.313300e+00	4.608485e+00	1.000000e-05	1.000000e-05	1.146088e-01	1.112276e-01	1.328381e-01
1	2L_13746893_SNP	13746893	11	C	G	0.243	4.363538e+00	2.598215e+00	1.000000e-05	1.000000e+05	9.512132e-02	7.250147e-02	7.598667e-02
1	2L_13746984_SNP	13746984	6	T	C	0.054	-8.375636e+00	5.041167e+00	4.861299e-01	1.000000e+05	9.868471e-02	9.181359e-02	9.536129e-02
1	2L_13747130_SNP	13747130	13	G	A	0.162	3.889250e+00	3.062990e+00	1.000000e-05	1.000000e+05	2.061121e-01	1.578010e-01	1.611811e-01
1	2L_13747184_SNP	13747184	4	G	A	0.073	-3.188029e+00	4.271280e+00	7.053516e-02	1.000000e+05	4.565864e-01	3.858946e-01	3.878353e-01
1	2L_13747193_SNP	13747193	9	G	C	0.103	-4.653076e+00	3.856948e+00	1.439384e+00	1.000000e+05	2.295322e-01	2.841119e-02	3.119947e-02
1	2L_13747199_SNP	13747199	8	G	T	0.109	-1.012033e+00	3.582219e+00	1.000000e-05	1.000000e+05	7.779325e-01	5.187897e-01	5.200422e-01
1	2L_13747396_SNP	13747396	3	A	G	0.059	-4.929136e-01	4.640126e+00	1.000000e-05	1.000000e+05	9.155411e-01	4.672229e-01	4.687195e-01
1	2L_13747419_SNP	13747419	9	A	G	0.116	-5.480498e+00	3.499847e+00	2.502249e-01	1.000000e+05	1.194457e-01	1.148199e-01	1.183570e-01
1	2L_13747577_SNP	13747577	4	C	T	0.053	8.653687e-01	4.925103e+00	1.000000e-05	1.000000e+05	8.607590e-01	7.104671e-01	7.110453e-01
1	2L_13747582_SNP	13747582	4	A	T	0.053	8.653687e-01	4.925103e+00	1.000000e-05	1.000000e+05	8.607590e-01	7.104671e-01	7.110453e-01
1	2L_13747592_SNP	13747592	11	T	A	0.056	1.524599e+00	4.912252e+00	1.000000e-05	1.000000e+05	7.567074e-01	7.223271e-01	7.228738e-01
1	2L_13747594_SNP	13747594	8	A	C	0.054	7.064737e-01	4.931221e+00	1.000000e-05	1.000000e+05	8.862703e-01	6.727798e-01	6.734651e-01
1	2L_13747596_SNP	13747596	12	T	A	0.112	-5.091114e+00	3.599549e+00	2.028411e-01	1.000000e+05	1.592967e-01	1.556725e-01	1.590630e-01
1	2L_13747654_SNP	13747654	12	T	A	0.105	-2.732885e+00	3.678616e+00	1.000000e-05	1.000000e-05	4.586821e-01	4.577040e-01	7.014605e-01
1	2L_13747665_SNP	13747665	15	T	C	0.164	-2.165856e+00	3.084633e+00	1.000000e-05	1.000000e+05	4.836633e-01	4.398820e-01	4.415198e-01
1	2L_13747721_SNP	13747721	16	A	G	0.086	-3.646605e+00	4.107460e+00	1.098363e-01	1.000000e+05	3.760507e-01	1.346284e-01	1.381094e-01
1	2L_13747724_INS	13747724	19	TA	T	0.176	-4.832816e+00	3.023858e+00	8.319396e-02	1.000000e+05	1.120688e-01	1.079912e-01	1.115388e-01
1	2L_13747733_SNP	13747733	16	T	C	0.072	-2.912164e+00	4.444968e+00	3.826640e-02	1.000000e+05	5.133553e-01	2.088490e-01	2.119331e-01
1	2L_13747832_SNP	13747832	14	A	T	0.156	-2.807254e+00	3.123427e+00	1.000000e-05	1.000000e-05	3.701949e-01	3.677455e-01	4.718273e-01
1	2L_13747837_SNP	13747837	13	A	T	0.155	-2.762802e+00	3.121631e+00	1.000000e-05	1.000000e-05	3.775271e-01	3.751797e-01	4.866129e-01
1	2L_13747841_SNP	13747841	13	T	C	0.155	-2.762802e+00	3.121631e+00	1.000000e-05	1.000000e-05	3.775271e-01	3.751797e-01	4.866129e-01
1	2L_13747860_SNP	13747860	18	A	T	0.197	-4.627197e+00	2.881612e+00	1.597565e-02	4.482579e-02	1.104007e-01	1.078670e-01	2.498534e-01
1	2L_13747862_SNP	13747862	20	C	G	0.148	-3.717093e+00	3.261963e+00	2.794800e-04	2.104763e-02	2.562762e-01	2.525360e-01	4.613939e-01
1	2L_13747863_SNP	13747863	20	A	G	0.193	-4.983394e+00	2.923153e+00	3.842114e-02	7.553076e-02	9.027454e-02	8.885514e-02	2.150482e-01
1	2L_13747903_SNP	13747903	18	T	C	0.190	1.533810e-01	2.949395e+00	1.000000e-05	1.000000e+05	9.585936e-01	8.372719e-01	8.375576e-01
1	2L_13747981_MNP	13747981	18	AGT	TTC	0.131	-3.177740e+00	3.413538e+00	1.000000e-05	4.086086e-03	3.533697e-01	3.506866e-01	5.320686e-01
1	2L_13748009_SNP	13748009	30	T	G	0.112	-2.548981e+00	3.825092e+00	1.000000e-05	1.000000e-05	5.061757e-01	5.062141e-01	6.634758e-01
1	2L_13748056_SNP	13748056	22	A	C	0.113	-2.247891e+00	3.813214e+00	1.000000e-05	1.000000e-05	5.564009e-01	5.577141e-01	7.663713e-01
1	2L_13748233_SNP	13748233	5	C	T	0.053	-1.770048e+00	4.913388e+00	1.000000e-05	1.000000e+05	7.191604e-01	6.145357e-01	6.154092e-01
1	2L_13748312_SNP	13748312	18	G	T	0.380	-1.977362e+00	2.381616e+00	1.000000e-05	1.000000e-05	4.076937e-01	4.058037e-01	4.501699e-01
1	2L_13748325_SNP	13748325	6	G	T	0.054	4.522789e+00	4.893450e+00	1.000000e-05	1.000000e-05	3.568193e-01	3.541928e-01	4.343379e-01
1	2L_13748346_SNP	13748346	2	T	C	0.059	3.625981e+00	4.627402e+00	1.000000e-05	1.000000e-05	4.345006e-01	4.330679e-01	5.686724e-01
1	2L_13748351_SNP	13748351	7	G	A	0.054	4.562523e+00	4.894142e+00	1.000000e-05	1.000000e-05	3.526901e-01	3.500114e-01	4.110437e-01
1	2L_13748653_INS	13748653	6	TT	T	0.302	-4.651142e-01	2.426847e+00	1.000000e-05	1.000000e+05	8.482692e-01	8.339579e-01	8.342502e-01
1	2L_13748814_SNP	13748814	9	T	A	0.205	1.215225e+00	2.765815e+00	1.000000e-05	1.000000e-05	6.610150e-01	6.658905e-01	9.368167e-01
1	2L_13748816_SNP	13748816	17	A	G	0.435	4.033919e+00	2.294410e+00	1.000000e-05	1.000000e+05	8.073464e-02	5.240983e-02	5.571452e-02
1	2L_13748939_SNP	13748939	6	A	G	0.195	-2.194735e+00	2.788998e+00	1.000000e-05	1.000000e-05	4.325504e-01	4.310828e-01	4.368396e-01
1	2L_13749010_SNP	13749010	19	A	T	0.265	-4.159537e+00	2.625252e+00	1.949172e-01	1.000000e+05	1.151735e-01	1.588490e-02	1.811577e-02
1	2L_13749023_SNP	13749023	14	T	C	0.277	-2.816209e+00	2.538056e+00	1.000000e-05	1.000000e+05	2.689269e-01	1.559226e-01	1.593120e-01
1	2L_13749036_SNP	13749036	7	T	A	0.061	7.193680e-01	4.649934e+00	1.000000e-05	1.000000e+05	8.772591e-01	8.269104e-01	8.272168e-01
1	2L_13749041_SNP	13749041	10	A	G	0.200	-3.234119e+00	2.799789e+00	1.148162e-02	1.000000e+05	2.498501e-01	1.938171e-01	1.969952e-01
1	2L_13749042_DEL	13749042	8	T	GCGTATTCAC	0.061	6.239540e-01	4.651367e+00	1.000000e-05	1.000000e+05	8.934660e-01	8.102908e-01	8.106315e-01
1	2L_13749071_SNP	13749071	13	A	G	0.514	2.015244e+00	2.261008e+00	1.000000e-05	1.000000e+05	3.741752e-01	3.541737e-01	3.563063e-01
1	2L_13749074_SNP	13749074	14	A	G	0.270	1.773431e+00	2.587202e+00	1.000000e-05	1.000000e+05	4.940960e-01	4.379000e-01	4.395484e-01
1	2L_13749079_SNP	13749079	13	T	C	0.423	2.467450e+00	2.283790e+00	1.000000e-05	1.000000e+05	2.816669e-01	2.189231e-01	2.219425e-01
1	2L_13749093_SNP	13749093	16	G	A	0.518	2.411369e+00	2.284924e+00	1.000000e-05	1.000000e+05	2.929450e-01	2.759594e-01	2.785995e-01
1	2L_13749103_SNP	13749103	15	T	A	0.514	2.283119e+00	2.275088e+00	1.000000e-05	1.000000e-05	3.172001e-01	3.141197e-01	3.437274e-01
1	2L_13749104_SNP	13749104	26	T	C	0.465	1.542915e+00	2.379871e+00	1.000000e-05	1.000000e+05	5.177570e-01	5.154825e-01	5.167498e-01
1	2L_13749119_SNP	13749119	12	A	G	0.427	1.974271e+00	2.276177e+00	1.000000e-05	1.000000e+05	3.871104e-01	3.463342e-01	3.485157e-01
1	2L_13749133_SNP	13749133	13	C	T	0.465	-2.043803e+00	2.271151e+00	1.000000e-05	1.000000e+05	3.695985e-01	2.906346e-01	2.931768e-01
1	2L_13749144_SNP	13749144	15	G	C	0.436	1.736116e+00	2.305701e+00	1.000000e-05	1.000000e+05	4.526346e-01	3.539159e-01	3.560501e-01
1	2L_13749150_SNP	13749150	14	C	G	0.291	7.998209e-01	2.505473e+00	1.000000e-05	1.000000e-05	7.499908e-01	7.596536e-01	9.980727e-01
1	2L_13749151_SNP	13749151	17	T	C	0.275	1.111312e+00	2.572535e+00	1.000000e-05	1.000000e-05	6.663602e-01	6.714633e-01	9.407058e-01
1	2L_13749157_SNP	13749157	9	G	A	0.075	-1.524689e-01	4.232911e+00	1.000000e-05	1.000000e+05	9.713138e-01	4.819088e-01	4.833329e-01
1	2L_13749159_DEL	13749159	8	T	TAT	0.075	-1.198989e-01	4.231888e+00	1.000000e-05	1.000000e+05	9.774343e-01	4.921049e-01	4.934801e-01
1	2L_13749165_DEL	13749165	9	A	ACTTAAA	0.075	-1.991370e-01	4.233069e+00	1.000000e-05	1.000000e+05	9.625406e-01	4.806368e-01	4.820671e-01
1	2L_13749165_SNP	13749165	24	T	A	0.191	-3.257976e+00	2.998098e+00	1.699669e-02	4.643602e-02	2.788982e-01	2.782288e-01	2.944243e-01
1	2L_13749173_DEL	13749173	5	T	TAAGGT	0.067	1.284335e+01	4.321065e+00	1.000000e-05	1.000000e-05	3.438008e-03	3.102213e-03	5.225702e-03
1	2L_13749180_DEL	13749180	9	C	CCAAATTATGTTC	0.075	-1.991370e-01	4.233069e+00	1.000000e-05	1.000000e+05	9.625406e-01	4.806368e-01	4.820671e-01
1	2L_13749182_SNP	13749182	26	A	C	0.349	5.462736e-01	2.497282e+00	1.000000e-05	1.000000e-05	8.271404e-01	8.444431e-01	9.071387e-01
1	2L_13749184_SNP	13749184	24	A	T	0.351	4.405327e-01	2.471580e+00	1.000000e-05	1.000000e+05	8.587724e-01	8.787975e-01	8.790042e-01
1	2L_13749186_SNP	13749186	24	T	A	0.351	4.405327e-01	2.471580e+00	1.000000e-05	1.000000e+05	8.587724e-01	8.787975e-01	8.790042e-01
1	2L_13749217_SNP	13749217	9	C	A	0.075	-1.991370e-01	4.233069e+00	1.000000e-05	1.000000e+05	9.625406e-01	4.806368e-01	4.820671e-01
1	2L_13749226_SNP	13749226	12	A	G	0.280	-1.129495e+00	2.512889e+00	1.000000e-05	1.000000e+05	6.537252e-01	5.363684e-01	5.375443e-01
1	2L_13749232_DEL	13749232	13	TGCTTCTCCAT	T	0.275	-1.338461e+00	2.536024e+00	1.000000e-05	1.000000e+05	5.984221e-01	4.478527e-01	4.494485e-01
1	2L_13749246_SNP	13749246	11	G	A	0.285	-9.291516e-01	2.492356e+00	1.000000e-05	1.000000e+05	7.098163e-01	5.471207e-01	5.482514e-01
1	2L_13749256_DEL	13749256	12	ATAA	T	0.287	-1.074519e+00	2.494746e+00	1.000000e-05	1.000000e+05	6.672875e-01	5.114291e-01	5.127147e-01
1	2L_13749267_SNP	13749267	10	T	C	0.297	-1.207908e+00	2.452487e+00	1.000000e-05	1.000000e+05	6.230599e-01	4.911802e-01	4.925598e-01
1	2L_13749269_DEL	13749269	9	ATAAGATCTTCCCATTCC	A	0.295	-1.125399e+00	2.449100e+00	1.000000e-05	1.000000e+05	6.465206e-01	5.274920e-01	5.287062e-01
1	2L_13749289_SNP	13749289	12	T	C	0.294	-1.295521e+00	2.477751e+00	1.000000e-05	1.000000e+05	6.018319e-01	4.567556e-01	4.583053e-01
1	2L_13749294_SNP	13749294	11	G	C	0.285	-1.637386e+00	2.490297e+00	1.000000e-05	1.000000e+05	5.118500e-01	3.985281e-01	4.003951e-01
1	2L_13749305_SNP	13749305	9	C	T	0.295	-1.125399e+00	2.449100e+00	1.000000e-05	1.000000e+05	6.465206e-01	5.274920e-01	5.287062e-01
1	2L_13749331_SNP	13749331	10	G	A	0.062	1.677975e+00	4.672159e+00	1.000000e-05	1.000000e-05	7.199862e-01	7.277511e-01	8.714020e-01
1	2L_13749337_SNP	13749337	11	A	C	0.264	8.019231e-01	2.551057e+00	1.000000e-05	1.000000e-05	7.536867e-01	7.636113e-01	9.058798e-01
1	2L_13749346_SNP	13749346	8	A	T	0.265	1.134583e+00	2.519504e+00	1.000000e-05	1.000000e-05	6.531214e-01	6.576709e-01	8.044168e-01
1	2L_13749387_SNP	13749387	7	C	T	0.182	-3.434906e+00	2.868099e+00	2.442828e-02	5.842953e-02	2.329275e-01	2.324321e-01	2.557709e-01
1	2L_13749393_SNP	13749393	11	A	G	0.514	3.293602e+00	2.235702e+00	1.000000e-05	1.000000e-05	1.427691e-01	1.391649e-01	2.038515e-01
1	2L_13750050_SNP	13750050	3	G	A	0.066	5.365462e-01	4.475024e+00	1.000000e-05	1.000000e+05	9.047223e-01	8.584350e-01	8.586797e-01
1	2L_13750380_SNP	13750380	14	T	G	0.440	-2.697571e+00	2.287512e+00	1.000000e-05	1.000000e+05	2.401373e-01	1.711353e-01	1.744455e-01
1	2L_13750382_SNP	13750382	3	T	G	0.125	6.585395e+00	3.303660e+00	1.000000e-05	1.000000e-05	4.801114e-02	4.578250e-02	6.053792e-02
1	2L_13750418_SNP	13750418	4	A	G	0.159	-4.042097e+00	3.049605e+00	4.184860e-02	8.180502e-02	1.870109e-01	1.875004e-01	2.056394e-01
1	2L_13750459_SNP	13750459	4	T	A	0.113	8.012016e+00	3.475227e+00	1.000000e-05	1.000000e-05	2.249298e-02	2.111621e-02	2.836037e-02
1	2L_13750461_SNP	13750461	4	A	T	0.113	7.495179e+00	3.469892e+00	1.000000e-05	1.000000e-05	3.233534e-02	3.058510e-02	3.883848e-02
1	2L_13750496_SNP	13750496	9	T	C	0.158	5.373863e+00	3.088933e+00	1.000000e-05	1.000000e-05	8.393320e-02	8.094961e-02	1.119217e-01
1	2L_13750616_SNP	13750616	11	A	T	0.312	1.222011e+00	2.424357e+00	1.000000e-05	1.000000e-05	6.149519e-01	6.180744e-01	9.092050e-01
1	2L_13750631_SNP	13750631	12	C	G	0.252	3.464977e+00	2.584823e+00	1.000000e-05	1.000000e-05	1.820801e-01	1.783409e-01	2.754087e-01
1	2L_13750633_DEL	13750633	24	AG	A	0.267	3.562657e+00	2.649958e+00	1.000000e-05	1.000000e-05	1.808154e-01	1.770778e-01	2.507364e-01
1	2L_13750750_SNP	13750750	9	A	G	0.062	-6.860771e-02	4.643545e+00	1.000000e-05	1.000000e+05	9.882312e-01	4.871549e-01	4.885537e-01
1	2L_13750770_SNP	13750770	5	G	C	0.067	3.435080e+00	4.409512e+00	1.000000e-05	1.000000e-05	4.371814e-01	4.357971e-01	6.201020e-01
1	2L_13750780_SNP	13750780	12	C	A	0.252	2.894961e+00	2.596465e+00	1.000000e-05	1.000000e-05	2.666262e-01	2.631262e-01	3.670649e-01
1	2L_13751152_SNP	13751152	6	T	G	0.087	2.097951e+00	3.913851e+00	1.000000e-05	1.000000e+05	5.927196e-01	4.989058e-01	5.002489e-01
1	2L_13751185_SNP	13751185	6	T	A	0.087	2.097951e+00	3.913851e+00	1.000000e-05	1.000000e+05	5.927196e-01	4.989058e-01	5.002489e-01
1	2L_13751326_INS	13751326	8	TGGT	T	0.082	-2.128015e+00	4.063174e+00	1.000000e-05	1.000000e-05	6.012276e-01	6.038893e-01	6.456481e-01
1	2L_13751404_SNP	13751404	4	A	C	0.113	2.538651e+00	3.501161e+00	1.000000e-05	1.000000e+05	4.695126e-01	4.637499e-01	4.652639e-01
1	2L_13751405_SNP	13751405	4	C	T	0.073	3.588832e+00	4.216321e+00	1.000000e-05	1.000000e-05	3.960104e-01	3.939362e-01	3.974164e-01
1	2L_13751408_SNP	13751408	15	C	T	0.221	2.088961e+00	2.754961e+00	1.000000e-05	1.000000e+05	4.494728e-01	1.773622e-01	1.806375e-01
1	2L_13751464_SNP	13751464	4	G	A	0.073	3.588832e+00	4.216321e+00	1.000000e-05	1.000000e-05	3.960104e-01	3.939362e-01	3.974164e-01
1	2L_13751497_INS	13751497	7	ACCCA	A	0.101	-6.369675e+00	3.727990e+00	3.187405e-01	1.000000e+05	8.956472e-02	6.045944e-02	6.385497e-02
1	2L_13751538_INS	13751538	13	ATTACGAGAA	A	0.155	-1.693079e+00	3.145864e+00	1.000000e-05	1.000000e+05	5.912317e-01	4.749905e-01	4.764484e-01
1	2L_13751570_SNP	13751570	4	A	C	0.079	2.483367e+00	4.058869e+00	1.000000e-05	1.000000e+05	5.415595e-01	4.490262e-01	4.506159e-01
1	2L_13751768_SNP	13751768	17	C	G	0.283	-1.833768e+00	2.546990e+00	1.000000e-05	1.000000e-05	4.726464e-01	4.719497e-01	5.673298e-01
1	2L_13751802_SNP	13751802	15	C	T	0.393	-2.821015e+00	2.329298e+00	1.000000e-05	1.000000e-05	2.277364e-01	2.240475e-01	3.025767e-01
1	2L_13752099_SNP	13752099	11	A	C	0.111	9.537507e-01	3.585267e+00	1.000000e-05	1.000000e-05	7.905847e-01	8.035816e-01	9.773687e-01
1	2L_13752201_SNP	13752201	13	A	T	0.394	-5.952103e-01	2.346265e+00	1.000000e-05	1.000000e+05	8.000824e-01	6.796272e-01	6.802922e-01
1	2L_13752319_SNP	13752319	1	T	C	0.084	-6.711030e+00	4.013020e+00	3.877607e-01	1.000000e+05	9.651957e-02	6.353018e-02	6.695328e-02
1	2L_13752450_SNP	13752450	12	G	T	0.413	2.232144e+00	2.285161e+00	1.000000e-05	1.000000e-05	3.302206e-01	3.272776e-01	3.725486e-01
1	2L_13752483_SNP	13752483	6	C	G	0.054	2.318903e+00	4.963256e+00	1.000000e-05	1.000000e-05	6.410158e-01	6.450873e-01	9.650659e-01
1	2L_13752511_SNP	13752511	14	T	G	0.383	3.105721e+00	2.324204e+00	1.000000e-05	1.000000e+05	1.834640e-01	1.528655e-01	1.562695e-01
1	2L_13752603_SNP	13752603	15	T	G	0.057	4.475982e+00	4.951140e+00	1.000000e-05	1.000000e+05	3.674097e-01	5.541743e-02	5.875948e-02
1	2L_13752605_SNP	13752605	19	A	C	0.515	2.956812e+00	2.362929e+00	1.000000e-05	1.000000e+05	2.127354e-01	1.308688e-01	1.343630e-01
1	2L_13752648_SNP	13752648	19	G	T	0.485	-3.967543e+00	2.360316e+00	3.116361e-02	1.000000e+05	9.482883e-02	4.101203e-02	4.412908e-02
1	2L_13753012_SNP	13753012	15	C	T	0.221	-7.092887e+00	2.707256e+00	2.213760e-01	3.623201e-01	9.686165e-03	9.723235e-03	2.890299e-02
1	2L_13753128_SNP	13753128	12	A	T	0.364	-5.405801e+00	2.322195e+00	3.753120e-02	8.675044e-02	2.123687e-02	2.023665e-02	6.487139e-02
1	2L_13753184_DEL	13753184	21	G	GAGG	0.239	-6.903014e+00	2.691529e+00	1.657133e-01	2.573232e-01	1.129464e-02	1.118595e-02	2.310291e-02
1	2L_13753202_SNP	13753202	9	G	T	0.486	6.351203e+00	2.179712e+00	1.000000e-05	1.000000e-05	4.110204e-03	3.722909e-03	3.984369e-02
1	2L_13753208_SNP	13753208	3	T	G	0.086	-8.352177e+00	3.957848e+00	4.020274e-01	6.494045e-01	3.647147e-02	3.957350e-02	4.546126e-02
1	2L_13753210_SNP	13753210	4	C	A	0.079	-7.957382e+00	4.124877e+00	3.840233e-01	6.327896e-01	5.557911e-02	6.078493e-02	6.430390e-02
1	2L_13753312_SNP	13753312	5	A	T	0.060	-2.163079e+00	4.775341e+00	1.000000e-05	1.000000e-05	6.512174e-01	6.556899e-01	7.282464e-01
1	2L_13753330_SNP	13753330	20	G	A	0.296	-6.686303e+00	2.493786e+00	1.249786e-01	2.035865e-01	8.146599e-03	7.891996e-03	1.251111e-02
1	2L_13753336_SNP	13753336	5	A	T	0.060	-5.224312e+00	4.766616e+00	1.938023e-01	2.673639e-01	2.748030e-01	3.016241e-01	3.089207e-01
1	2L_13753467_SNP	13753467	9	A	C	0.199	-4.305207e+00	2.778884e+00	3.603928e-03	2.747985e-02	1.233994e-01	1.200410e-01	2.659707e-01
1	2L_13753486_SNP	13753486	4	A	G	0.060	-5.332352e-01	4.645270e+00	1.000000e-05	1.000000e-05	9.087623e-01	9.552488e-01	9.859410e-01
1	2L_13753488_SNP	13753488	8	G	A	0.068	-4.340246e+00	4.447687e+00	6.708450e-02	7.571553e-02	3.306925e-01	3.425809e-01	6.131463e-01
1	2L_13753509_SNP	13753509	11	C	G	0.146	-4.194388e+00	3.174796e+00	1.845503e-02	3.950797e-02	1.884360e-01	1.865871e-01	3.594125e-01
1	2L_13753512_SNP	13753512	7	T	G	0.176	7.278450e+00	2.855555e+00	1.000000e-05	1.000000e-05	1.179830e-02	1.092779e-02	2.350158e-02
1	2L_13753610_SNP	13753610	13	T	A	0.394	2.172898e+00	2.316823e+00	1.000000e-05	1.000000e+05	3.497949e-01	2.722056e-01	2.748708e-01
1	2L_13753794_DEL	13753794	19	A	AGC	0.346	-1.860416e+00	2.431916e+00	1.000000e-05	1.000000e-05	4.454577e-01	4.442260e-01	5.144002e-01
1	2L_13754028_SNP	13754028	12	A	T	0.476	4.997036e+00	2.226021e+00	1.000000e-05	1.000000e-05	2.622249e-02	2.469592e-02	3.055427e-02
1	2L_13754033_DEL	13754033	27	C	CGGTAGTTTC	0.500	-5.594671e+00	2.348733e+00	2.731821e-02	8.342611e-02	1.845611e-02	1.744131e-02	4.592867e-02
1	2L_13754053_DEL	13754053	19	A	AA	0.463	-4.200678e+00	2.295964e+00	4.623079e-03	6.251922e-02	6.927028e-02	6.650472e-02	8.805153e-02
1	2L_13754059_SNP	13754059	12	G	A	0.217	-9.222899e-01	2.856680e+00	1.000000e-05	1.000000e+05	7.472497e-01	7.288804e-01	7.294101e-01
1	2L_13754072_SNP	13754072	18	A	G	0.467	-4.685113e+00	2.281896e+00	7.865000e-02	1.000000e+05	4.177065e-02	3.926864e-02	4.234918e-02
1	2L_13754075_SNP	13754075	14	G	A	0.468	5.723774e+00	2.231841e+00	1.000000e-05	1.000000e+05	1.129841e-02	9.614666e-03	1.139109e-02
1	2L_13754079_SNP	13754079	16	G	T	0.468	5.409404e+00	2.254156e+00	1.000000e-05	1.000000e+05	1.761670e-02	1.479735e-02	1.696137e-02
1	2L_13754083_SNP	13754083	14	G	A	0.426	5.890609e+00	2.248365e+00	1.000000e-05	1.000000e-05	9.686226e-03	8.934386e-03	1.285332e-02
1	2L_13754085_SNP	13754085	16	A	G	0.468	5.938108e+00	2.245023e+00	1.000000e-05	1.000000e-05	9.027030e-03	8.313993e-03	1.019883e-02
1	2L_13754092_SNP	13754092	8	A	G	0.082	3.760055e+00	4.059154e+00	1.000000e-05	1.000000e+05	3.557508e-01	2.514983e-01	2.543022e-01
1	2L_13754093_SNP	13754093	14	A	C	0.468	6.414251e+00	2.219527e+00	1.000000e-05	1.000000e+05	4.417548e-03	2.938333e-03	3.886682e-03
1	2L_13754116_SNP	13754116	17	G	C	0.464	7.127420e+00	2.231014e+00	1.000000e-05	1.000000e+05	1.702199e-03	5.972669e-04	9.573445e-04
1	2L_13754130_SNP	13754130	3	A	G	0.086	-6.548920e+00	3.999153e+00	2.434392e-01	1.000000e+05	1.035786e-01	7.717208e-02	8.068029e-02
1	2L_13754177_SNP	13754177	11	G	A	0.139	4.284066e-01	3.252635e+00	1.000000e-05	1.000000e-05	8.953873e-01	9.314401e-01	9.469343e-01
1	2L_13754248_SNP	13754248	13	A	G	0.246	2.256341e+00	2.621326e+00	1.000000e-05	1.000000e-05	3.907242e-01	3.885695e-01	4.723524e-01
1	2L_13754397_SNP	13754397	16	C	T	0.259	-1.402522e+00	2.618338e+00	1.000000e-05	1.000000e-05	5.929810e-01	5.953774e-01	6.884297e-01
1	2L_13754402_SNP	13754402	18	T	C	0.372	-1.718803e+00	2.437481e+00	1.000000e-05	1.000000e-05	4.817928e-01	4.812881e-01	6.099349e-01
1	2L_13754522_SNP	13754522	8	G	C	0.102	-2.481262e+00	3.681015e+00	8.370156e-03	1.000000e+05	5.012906e-01	2.885572e-01	2.911132e-01
1	2L_13754549_DEL	13754549	6	G	GATGGTG	0.114	-4.948476e+00	3.485718e+00	9.679533e-02	1.442675e-01	1.577591e-01	1.621515e-01	2.602178e-01
1	2L_13754561_SNP	13754561	6	A	C	0.107	-4.965342e+00	3.583854e+00	1.106399e-01	1.644264e-01	1.679367e-01	1.740671e-01	2.627965e-01
1	2L_13754590_SNP	13754590	5	C	T	0.060	1.708872e+00	4.638471e+00	1.000000e-05	1.000000e-05	7.130781e-01	7.204545e-01	7.862313e-01
1	2L_13754651_SNP	13754651	16	A	T	0.129	1.423017e+00	3.420180e+00	1.000000e-05	1.000000e-05	6.779493e-01	6.835663e-01	9.149296e-01
1	2L_13754674_SNP	13754674	22	A	C	0.211	1.890732e+00	2.867048e+00	1.000000e-05	1.000000e-05	5.105920e-01	5.107338e-01	8.957705e-01
1	2L_13754675_SNP	13754675	22	G	A	0.211	1.788819e+00	2.868010e+00	1.000000e-05	1.000000e-05	5.337500e-01	5.344605e-01	9.088669e-01
1	2L_13754697_SNP	13754697	24	A	C	0.290	1.059392e+00	2.597981e+00	1.000000e-05	1.000000e-05	6.840125e-01	6.899103e-01	8.902481e-01
1	2L_13754738_DEL	13754738	4	G	GGGAA	0.086	-2.678694e-01	3.957396e+00	1.000000e-05	1.000000e+05	9.461227e-01	9.010806e-01	9.012473e-01
1	2L_13754760_SNP	13754760	31	C	T	0.161	-4.930807e-01	3.338213e+00	1.000000e-05	1.000000e+05	8.827690e-01	6.447483e-01	6.455205e-01
1	2L_13754788_SNP	13754788	12	A	C	0.378	4.542448e+00	2.303351e+00	1.000000e-05	1.000000e-05	5.041245e-02	4.812029e-02	7.956782e-02
1	2L_13754791_SNP	13754791	8	A	T	0.088	-4.019168e-01	3.959900e+00	1.000000e-05	1.000000e+05	9.192899e-01	8.682259e-01	8.684521e-01
1	2L_13754802_SNP	13754802	14	A	C	0.369	4.170261e+00	2.337556e+00	1.000000e-05	1.000000e-05	7.641447e-02	7.355877e-02	9.610179e-02
1	2L_13754804_SNP	13754804	9	T	C	0.082	5.083969e-01	4.115783e+00	1.000000e-05	1.000000e+05	9.018556e-01	7.648510e-01	7.652924e-01
1	2L_13754807_SNP	13754807	10	G	T	0.083	5.354544e-01	4.117925e+00	1.000000e-05	1.000000e+05	8.967145e-01	7.562692e-01	7.567310e-01
1	2L_13754810_SNP	13754810	9	T	A	0.055	1.054280e+00	4.937800e+00	1.000000e-05	1.000000e+05	8.312136e-01	7.462455e-01	7.467316e-01
1	2L_13754815_SNP	13754815	17	A	T	0.377	3.946549e+00	2.354521e+00	1.000000e-05	1.000000e-05	9.576295e-02	9.260406e-02	1.375246e-01
1	2L_13754819_SNP	13754819	11	A	T	0.083	-2.092157e+00	4.094182e+00	1.000000e-05	1.000000e+05	6.100873e-01	5.739668e-01	5.749897e-01
1	2L_13754820_SNP	13754820	29	T	A	0.429	4.364363e+00	2.404613e+00	1.000000e-05	1.000000e-05	7.149599e-02	6.873159e-02	1.116244e-01
1	2L_13754844_SNP	13754844	23	A	T	0.258	1.635110e+00	2.690976e+00	1.000000e-05	1.000000e-05	5.443416e-01	5.453280e-01	6.075768e-01
1	2L_13754846_SNP	13754846	12	T	A	0.063	1.127977e+00	4.656931e+00	1.000000e-05	1.000000e+05	8.089403e-01	6.730488e-01	6.737333e-01
1	2L_13754961_SNP	13754961	12	C	T	0.112	1.109627e+00	3.591835e+00	1.000000e-05	1.000000e-05	7.577975e-01	7.680215e-01	9.726315e-01
1	2L_13755003_SNP	13755003	6	A	G	0.054	3.274308e+00	4.911303e+00	1.000000e-05	1.000000e+05	5.059820e-01	4.639299e-01	4.654431e-01
1	2L_13755018_SNP	13755018	6	C	G	0.081	2.461238e-01	4.062742e+00	1.000000e-05	1.000000e+05	9.517727e-01	9.288083e-01	9.289269e-01
1	2L_13755020_SNP	13755020	8	T	A	0.082	-2.038248e-02	4.084174e+00	1.000000e-05	1.000000e+05	9.960246e-01	9.739878e-01	9.740306e-01
1	2L_13755050_SNP	13755050	17	A	G	0.246	3.178434e+00	2.692386e+00	1.000000e-05	1.000000e+05	2.396347e-01	1.937469e-01	1.969253e-01
1	2L_13755069_SNP	13755069	14	A	G	0.156	-4.144906e+00	3.137778e+00	1.299332e-01	1.000000e+05	1.884970e-01	1.311803e-01	1.346734e-01
1	2L_13755141_SNP	13755141	20	T	G	0.319	4.251134e+00	2.525491e+00	1.000000e-05	1.000000e+05	9.437174e-02	6.852665e-02	7.198747e-02
1	2L_13755150_SNP	13755150	20	G	A	0.341	1.000583e+00	2.451652e+00	1.000000e-05	1.000000e-05	6.837554e-01	6.896412e-01	7.363525e-01
1	2L_13755168_SNP	13755168	19	G	A	0.346	5.256883e-01	2.434193e+00	1.000000e-05	1.000000e-05	8.293085e-01	8.469274e-01	8.847421e-01
1	2L_13755188_SNP	13755188	4	C	G	0.066	-1.178743e+00	4.458892e+00	1.000000e-05	1.000000e+05	7.918624e-01	5.004318e-01	5.017679e-01
1	2L_13755242_SNP	13755242	4	T	G	0.079	3.709157e+00	4.151041e+00	1.000000e-05	1.000000e-05	3.729760e-01	3.705648e-01	4.513439e-01
1	2L_13755286_SNP	13755286	13	A	C	0.261	2.179186e-01	2.602812e+00	1.000000e-05	1.000000e+05	9.333858e-01	8.167864e-01	8.171136e-01
1	2L_13755324_SNP	13755324	13	T	C	0.415	-1.760875e+00	2.296907e+00	1.000000e-05	1.000000e+05	4.444912e-01	4.201686e-01	4.219134e-01
1	2L_13755436_SNP	13755436	10	A	C	0.262	3.027444e+00	2.552741e+00	1.000000e-05	1.000000e-05	2.374894e-01	2.338361e-01	3.514478e-01
1	2L_13755492_SNP	13755492	21	C	T	0.433	-6.352279e-02	2.357096e+00	1.000000e-05	1.000000e+05	9.785353e-01	6.257315e-01	6.265665e-01
1	2L_13755606_SNP	13755606	12	A	G	0.126	9.702267e-01	3.403847e+00	1.000000e-05	1.000000e+05	7.760028e-01	6.556877e-01	6.564251e-01
1	2L_13755698_SNP	13755698	2	G	T	0.072	-3.039770e+00	4.267414e+00	2.405402e-02	1.000000e+05	4.773579e-01	4.609577e-01	4.624859e-01
1	2L_13755707_SNP	13755707	7	A	G	0.189	-1.102451e+00	2.831061e+00	1.000000e-05	1.000000e-05	6.975161e-01	7.040719e-01	7.568256e-01
1	2L_13755752_INS	13755752	21	TT	T	0.201	1.173269e+00	2.909385e+00	1.000000e-05	1.000000e-05	6.873160e-01	6.933705e-01	8.943049e-01
1	2L_13755761_SNP	13755761	15	C	A	0.429	3.297047e-01	2.307849e+00	1.000000e-05	1.000000e-05	8.865881e-01	9.182923e-01	9.864419e-01
1	2L_13755802_SNP	13755802	15	T	A	0.364	-4.619771e+00	2.348728e+00	1.000000e-05	2.290834e-02	5.101266e-02	4.866018e-02	1.207941e-01
1	2L_13755824_SNP	13755824	17	T	G	0.297	-3.411859e+00	2.498991e+00	1.000000e-05	8.980706e-03	1.741776e-01	1.704285e-01	2.776669e-01
1	2L_13755835_SNP	13755835	10	A	T	0.152	3.044326e+00	3.114009e+00	1.000000e-05	1.000000e-05	3.298144e-01	3.268669e-01	6.453303e-01
1	2L_13755877_SNP	13755877	12	C	T	0.490	1.251306e+00	2.255181e+00	1.000000e-05	1.000000e-05	5.798071e-01	5.817965e-01	8.049505e-01
1	2L_13755906_SNP	13755906	11	A	G	0.132	4.436653e+00	3.305529e+00	1.000000e-05	1.000000e-05	1.815353e-01	1.777967e-01	2.803544e-01
1	2L_13755923_SNP	13755923	14	A	T	0.482	1.201766e+00	2.292506e+00	1.000000e-05	1.000000e+05	6.008925e-01	5.176941e-01	5.189515e-01
1	2L_13755954_SNP	13755954	13	G	A	0.486	1.189663e+00	2.271233e+00	1.000000e-05	1.000000e+05	6.011832e-01	5.097811e-01	5.110742e-01
1	2L_13755960_SNP	13755960	14	G	T	0.489	2.254416e+00	2.273774e+00	1.000000e-05	1.000000e+05	3.230239e-01	2.556416e-01	2.584178e-01
1	2L_13755962_SNP	13755962	13	T	G	0.486	1.952810e+00	2.266789e+00	1.000000e-05	1.000000e+05	3.903267e-01	3.468452e-01	3.490235e-01
1	2L_13756282_SNP	13756282	7	T	A	0.203	6.879022e-01	2.760746e+00	1.000000e-05	1.000000e-05	8.035637e-01	8.179025e-01	9.642474e-01
1	2L_13756385_SNP	13756385	3	C	A	0.059	-2.088637e+00	4.653860e+00	1.000000e-05	1.000000e+05	6.542174e-01	6.450979e-01	6.458690e-01
1	2L_13756388_SNP	13756388	9	C	A	0.205	4.771803e-01	2.764150e+00	1.000000e-05	1.000000e+05	8.631705e-01	6.802094e-01	6.808727e-01
1	2L_13756513_SNP	13756513	12	A	G	0.210	7.398810e+00	2.716738e+00	1.000000e-05	1.000000e-05	7.217488e-03	6.616038e-03	1.860713e-02
1	2L_13756555_SNP	13756555	4	T	G	0.079	-7.240299e-01	4.119603e+00	1.000000e-05	1.000000e+05	8.607224e-01	6.362722e-01	6.370720e-01
1	2L_13756558_SNP	13756558	5	A	G	0.080	1.526531e+00	4.074869e+00	1.000000e-05	1.000000e-05	7.084646e-01	7.155902e-01	9.562049e-01
1	2L_13756621_SNP	13756621	13	A	G	0.486	2.601866e+00	2.256843e+00	1.000000e-05	1.000000e+05	2.507701e-01	2.294920e-01	2.324422e-01
1	2L_13756634_SNP	13756634	3	C	T	0.059	5.320581e-01	4.685794e+00	1.000000e-05	1.000000e+05	9.097467e-01	9.470401e-01	9.471277e-01
1	2L_13756680_SNP	13756680	11	T	G	0.069	2.516578e+00	4.443120e+00	1.000000e-05	1.000000e-05	5.719581e-01	5.737143e-01	6.877709e-01
1	2L_13756725_SNP	13756725	9	C	T	0.432	3.392525e-01	2.275219e+00	1.000000e-05	1.000000e+05	8.816664e-01	7.341755e-01	7.346917e-01
1	2L_13756733_SNP	13756733	4	A	G	0.106	2.193681e-01	3.592200e+00	1.000000e-05	1.000000e+05	9.513854e-01	7.329043e-01	7.334238e-01
1	2L_13756742_SNP	13756742	10	T	C	0.317	3.588336e+00	2.390956e+00	1.000000e-05	1.000000e+05	1.354828e-01	1.070836e-01	1.106322e-01
1	2L_13756785_SNP	13756785	9	A	T	0.110	-2.599568e-01	3.611340e+00	1.000000e-05	1.000000e+05	9.427097e-01	7.425480e-01	7.430432e-01
1	2L_13756797_SNP	13756797	13	T	A	0.296	1.762135e+00	2.477346e+00	1.000000e-05	1.000000e-05	4.779890e-01	4.774037e-01	5.329318e-01
1	2L_13756801_SNP	13756801	15	A	C	0.300	1.954016e+00	2.484274e+00	1.000000e-05	1.000000e-05	4.327675e-01	4.313037e-01	4.910711e-01
1	2L_13756809_SNP	13756809	11	A	T	0.243	2.563089e+00	2.627351e+00	1.000000e-05	1.000000e-05	3.308421e-01	3.279059e-01	3.841816e-01
1	2L_13756841_SNP	13756841	15	A	T	0.300	1.597504e+00	2.485599e+00	1.000000e-05	1.000000e-05	5.213845e-01	5.217856e-01	5.595630e-01
1	2L_13756893_SNP	13756893	13	G	A	0.148	-3.459732e+00	3.197229e+00	9.679100e-02	1.000000e+05	2.809204e-01	1.243812e-01	1.278955e-01
1	2L_13756894_SNP	13756894	14	A	C	0.142	-3.213968e+00	3.266299e+00	6.909249e-02	1.000000e+05	3.266898e-01	1.476173e-01	1.510454e-01
1	2L_13756906_SNP	13756906	14	C	G	0.383	1.681648e+00	2.340627e+00	1.000000e-05	1.000000e-05	4.735764e-01	4.728990e-01	5.493397e-01
1	2L_13756930_SNP	13756930	14	T	C	0.241	2.723478e+00	2.654326e+00	1.000000e-05	1.000000e-05	3.064969e-01	3.033123e-01	3.644675e-01
1	2L_13756931_SNP	13756931	14	T	C	0.262	-1.911816e+00	2.579520e+00	1.000000e-05	1.000000e+05	4.597448e-01	4.025613e-01	4.044051e-01
1	2L_13756943_SNP	13756943	18	A	T	0.248	3.229167e+00	2.662472e+00	1.000000e-05	1.000000e+05	2.270704e-01	1.768883e-01	1.801664e-01
1	2L_13756962_SNP	13756962	6	C	G	0.107	-2.233599e+00	3.575019e+00	1.000000e-05	1.000000e-05	5.330525e-01	5.337453e-01	7.938898e-01
1	2L_13756978_SNP	13756978	14	G	T	0.206	3.925159e+00	2.802395e+00	1.000000e-05	1.000000e-05	1.633587e-01	1.596607e-01	2.626765e-01
1	2L_13757068_SNP	13757068	19	C	A	0.096	-5.406468e-01	3.952103e+00	1.000000e-05	1.000000e+05	8.913701e-01	4.377018e-01	4.393512e-01
1	2L_13757075_SNP	13757075	12	G	A	0.231	1.364141e+00	2.702097e+00	1.000000e-05	1.000000e-05	6.143987e-01	6.175021e-01	7.502106e-01
1	2L_13757104_SNP	13757104	27	A	G	0.484	3.851505e+00	2.367052e+00	1.000000e-05	1.000000e+05	1.057804e-01	6.983384e-02	7.330320e-02
1	2L_13757207_SNP	13757207	4	A	G	0.093	-4.444383e+00	3.800223e+00	6.695857e-02	8.916906e-02	2.440305e-01	2.502206e-01	5.037521e-01
1	2L_13757213_SNP	13757213	6	A	G	0.154	-2.933955e+00	3.057108e+00	1.000000e-05	1.000000e-05	3.387224e-01	3.358754e-01	3.679121e-01
1	2L_13757214_SNP	13757214	10	T	C	0.359	5.796231e+00	2.288901e+00	1.000000e-05	1.000000e+05	1.234586e-02	8.381827e-03	1.004338e-02
1	2L_13757301_DEL	13757301	4	G	GG	0.066	-2.708702e-01	4.436952e+00	1.000000e-05	1.000000e+05	9.514006e-01	9.637898e-01	9.638495e-01
1	2L_13757378_SNP	13757378	21	T	C	0.321	-8.430202e-01	2.496473e+00	1.000000e-05	1.000000e+05	7.360669e-01	6.546827e-01	6.554233e-01
1	2L_13757379_SNP	13757379	4	T	C	0.086	-2.027098e+00	3.946001e+00	1.000000e-05	1.000000e+05	6.082010e-01	6.075078e-01	6.084061e-01
1	2L_13757396_SNP	13757396	15	T	C	0.343	-1.655246e+00	2.400426e+00	1.000000e-05	1.000000e+05	4.915201e-01	3.872557e-01	3.891883e-01
1	2L_13757486_SNP	13757486	7	A	T	0.068	5.449287e-01	4.419809e+00	1.000000e-05	1.000000e+05	9.020385e-01	5.600590e-01	5.611368e-01
1	2L_13757497_SNP	13757497	5	A	G	0.080	-1.432169e+00	4.060886e+00	1.000000e-05	1.000000e+05	7.248214e-01	5.393980e-01	5.405610e-01
1	2L_13757838_SNP	13757838	6	A	G	0.074	-2.369856e-01	4.236178e+00	1.000000e-05	1.000000e+05	9.554605e-01	9.858932e-01	9.859164e-01
1	2L_13757881_SNP	13757881	8	C	A	0.102	-2.037396e+00	3.674354e+00	1.000000e-05	1.000000e+05	5.800578e-01	4.443344e-01	4.459487e-01
1	2L_13757900_SNP	13757900	4	C	A	0.126	2.290706e+00	3.312817e+00	1.000000e-05	1.000000e-05	4.903264e-01	4.900065e-01	5.859456e-01
1	2L_13757906_SNP	13757906	7	C	T	0.081	3.670481e+00	4.072515e+00	1.000000e-05	1.000000e+05	3.688647e-01	2.614528e-01	2.641900e-01
1	2L_13757928_SNP	13757928	11	A	C	0.201	-2.682872e+00	2.795811e+00	1.000000e-05	1.000000e+05	3.387784e-01	3.252169e-01	3.275326e-01
1	2L_13757962_SNP	13757962	9	G	A	0.171	-2.940663e+00	2.956351e+00	1.000000e-05	1.000000e-05	3.214663e-01	3.184296e-01	3.696790e-01
1	2L_13757968_SNP	13757968	10	C	T	0.324	-3.345248e-01	2.396241e+00	1.000000e-05	1.000000e+05	8.891577e-01	8.904433e-01	8.906289e-01
1	2L_13758024_SNP	13758024	15	G	A	0.321	-2.143753e+00	2.437031e+00	1.000000e-05	1.000000e+05	3.804334e-01	3.311024e-01	3.333803e-01
1	2L_13758027_SNP	13758027	5	A	G	0.120	3.126417e+00	3.393086e+00	1.000000e-05	1.000000e-05	3.582975e-01	3.556901e-01	4.858829e-01
1	2L_13758431_SNP	13758431	8	G	C	0.190	-5.495441e+00	2.817510e+00	1.392536e-01	2.453664e-01	5.296087e-02	5.381390e-02	6.424813e-02
1	2L_13758476_SNP	13758476	7	T	C	0.095	2.824045e+00	3.789899e+00	1.000000e-05	1.000000e-05	4.573315e-01	4.563269e-01	4.773079e-01
1	2L_13758481_SNP	13758481	9	A	G	0.089	2.353367e+00	3.924729e+00	1.000000e-05	1.000000e-05	5.496487e-01	5.507772e-01	6.041076e-01
1	2L_13758497_SNP	13758497	10	T	A	0.076	7.630508e-01	4.235723e+00	1.000000e-05	1.000000e+05	8.572775e-01	8.699078e-01	8.701309e-01
1	2L_13758552_SNP	13758552	7	C	T	0.128	7.163578e+00	3.272005e+00	1.000000e-05	1.000000e+05	3.009619e-02	1.834340e-02	2.071161e-02
1	2L_13758575_SNP	13758575	6	A	G	0.107	1.360318e+00	3.584172e+00	1.000000e-05	1.000000e+05	7.048206e-01	6.798713e-01	6.805355e-01
1	2L_13758577_SNP	13758577	5	A	G	0.107	1.284219e+00	3.582823e+00	1.000000e-05	1.000000e+05	7.205131e-01	6.912688e-01	6.919002e-01
1	2L_13758692_SNP	13758692	4	T	C	0.245	2.121926e+00	2.547635e+00	1.000000e-05	1.000000e+05	4.062076e-01	3.915671e-01	3.934745e-01
1	2L_13758707_SNP	13758707	8	G	A	0.395	-1.371003e+00	2.289592e+00	1.000000e-05	1.000000e+05	5.501988e-01	5.193550e-01	5.206050e-01
1	2L_13758711_SNP	13758711	4	C	G	0.060	-5.262461e+00	4.732799e+00	2.608952e-01	1.000000e+05	2.679311e-01	2.054233e-01	2.085292e-01
1	2L_13758782_SNP	13758782	10	A	C	0.303	-1.994852e+00	2.433344e+00	1.000000e-05	1.000000e-05	4.136144e-01	4.118213e-01	4.404988e-01
1	2L_13758800_SNP	13758800	13	T	A	0.486	7.680556e-01	2.267762e+00	1.000000e-05	1.000000e-05	7.353149e-01	7.440029e-01	8.051118e-01
1	2L_13758881_SNP	13758881	14	A	G	0.213	1.639434e+00	2.775655e+00	1.000000e-05	1.000000e+05	5.556337e-01	4.628084e-01	4.643272e-01
1	2L_13758926_SNP	13758926	18	A	T	0.307	2.382335e+00	2.506241e+00	1.000000e-05	1.000000e+05	3.433364e-01	3.386334e-01	3.408634e-01
1	2L_13758952_SNP	13758952	16	G	C	0.446	-6.006500e-01	2.314154e+00	1.000000e-05	1.000000e+05	7.955583e-01	7.733557e-01	7.737774e-01
1	2L_13758971_SNP	13758971	15	A	T	0.314	1.754737e+00	2.457764e+00	1.000000e-05	1.000000e+05	4.763487e-01	3.970041e-01	3.988799e-01
1	2L_13758978_SNP	13758978	12	A	G	0.161	3.809623e-01	3.071977e+00	1.000000e-05	1.000000e+05	9.014695e-01	6.954801e-01	6.960997e-01
1	2L_13758979_SNP	13758979	6	A	C	0.114	6.807232e-02	3.509897e+00	1.000000e-05	1.000000e+05	9.845519e-01	6.629185e-01	6.636336e-01
1	2L_13759009_SNP	13759009	8	G	A	0.361	-1.231029e+00	2.350106e+00	1.000000e-05	1.000000e-05	6.011676e-01	6.038274e-01	7.522628e-01
1	2L_13759019_SNP	13759019	4	A	C	0.060	-3.998084e+00	4.742559e+00	1.124459e-01	1.000000e+05	4.005405e-01	3.286205e-01	3.309144e-01
1	2L_13759075_SNP	13759075	13	C	G	0.148	1.167028e+00	3.217987e+00	1.000000e-05	1.000000e+05	7.173643e-01	6.815793e-01	6.822385e-01
1	2L_13759101_SNP	13759101	6	G	C	0.114	1.092699e+00	3.505729e+00	1.000000e-05	1.000000e-05	7.557037e-01	7.657740e-01	8.380444e-01
1	2L_13759285_SNP	13759285	4	G	A	0.066	-3.058522e+00	4.445604e+00	2.632224e-02	2.017837e-02	4.925089e-01	5.030268e-01	5.660092e-01
1	2L_13759361_SNP	13759361	9	T	C	0.116	-7.478459e+00	3.486653e+00	4.979245e-01	1.000000e+05	3.355131e-02	2.772751e-02	3.049278e-02
1	2L_13759467_SNP	13759467	8	T	A	0.068	-3.498351e+00	4.466401e+00	9.406800e-02	1.000000e+05	4.346934e-01	3.076425e-01	3.100724e-01
1	2L_13759495_SNP	13759495	13	T	C	0.451	3.651471e+00	2.263323e+00	1.000000e-05	1.000000e-05	1.087486e-01	1.054297e-01	1.185546e-01
1	2L_13759499_SNP	13759499	15	G	C	0.479	3.568015e+00	2.273118e+00	1.000000e-05	1.000000e-05	1.185744e-01	1.151545e-01	1.396846e-01
1	2L_13759560_SNP	13759560	16	T	C	0.460	-4.833492e+00	2.268715e+00	5.659396e-02	1.000000e+05	3.473988e-02	2.150787e-02	2.402951e-02
1	2L_13759585_SNP	13759585	17	G	A	0.420	2.556400e+00	2.327275e+00	1.000000e-05	1.000000e+05	2.737440e-01	2.244644e-01	2.274476e-01
1	2L_13759619_SNP	13759619	11	A	C	0.208	1.259674e+00	2.804092e+00	1.000000e-05	1.000000e+05	6.539078e-01	6.281572e-01	6.289840e-01
1	2L_13759775_SNP	13759775	10	A	C	0.110	-5.398608e+00	3.761046e+00	1.700203e+00	1.000000e+05	1.532275e-01	7.249246e-02	7.597761e-02
1	2L_13759870_SNP	13759870	4	A	T	0.079	-4.678585e+00	4.152018e+00	1.434898e-01	1.000000e+05	2.615936e-01	2.270916e-01	2.300576e-01
1	2L_13759918_SNP	13759918	4	C	T	0.079	-5.383173e-01	4.121554e+00	1.000000e-05	1.000000e+05	8.962563e-01	8.016019e-01	8.019610e-01
1	2L_13759922_SNP	13759922	3	G	A	0.079	-5.203060e-01	4.120704e+00	1.000000e-05	1.000000e+05	8.996880e-01	8.046292e-01	8.049818e-01
1	2L_13759927_SNP	13759927	3	C	T	0.079	-5.203060e-01	4.120704e+00	1.000000e-05	1.000000e+05	8.996880e-01	8.046292e-01	8.049818e-01
1	2L_13759928_SNP	13759928	4	C	T	0.079	-5.994853e-01	4.120196e+00	1.000000e-05	1.000000e+05	8.845095e-01	7.867454e-01	7.871369e-01
1	2L_13759931_SNP	13759931	6	A	T	0.074	1.158028e-01	4.283350e+00	1.000000e-05	1.000000e+05	9.784668e-01	8.784051e-01	8.786126e-01
1	2L_13759939_SNP	13759939	4	T	C	0.053	-3.138329e+00	5.009814e+00	9.768769e-02	1.000000e+05	5.319685e-01	3.186993e-01	3.210572e-01
1	2L_13759980_SNP	13759980	15	A	T	0.171	4.657912e-01	3.026100e+00	1.000000e-05	1.000000e+05	8.778734e-01	7.917942e-01	7.921746e-01
1	2L_13759981_SNP	13759981	15	T	A	0.171	4.657912e-01	3.026100e+00	1.000000e-05	1.000000e+05	8.778734e-01	7.917942e-01	7.921746e-01
1	2L_13760010_SNP	13760010	4	G	C	0.073	-4.840429e+00	4.362180e+00	2.464401e-01	1.000000e+05	2.689086e-01	1.787935e-01	1.820607e-01
1	2L_13760044_SNP	13760044	10	G	A	0.131	-1.775543e+00	3.364088e+00	1.000000e-05	1.000000e+05	5.984123e-01	3.221773e-01	3.245126e-01
1	2L_13760047_SNP	13760047	1	C	A	0.058	4.051435e+00	4.638634e+00	1.000000e-05	1.000000e-05	3.838167e-01	3.815598e-01	5.935415e-01
1	2L_13760048_SNP	13760048	0	G	T	0.058	4.003792e+00	4.637928e+00	1.000000e-05	1.000000e-05	3.893482e-01	3.871729e-01	6.018239e-01
1	2L_13760054_SNP	13760054	3	G	A	0.072	-4.709524e+00	4.361361e+00	2.298700e-01	1.000000e+05	2.819287e-01	1.871343e-01	1.903526e-01
1	2L_13760316_SNP	13760316	13	T	A	0.085	-1.261747e+00	4.081667e+00	1.000000e-05	1.000000e+05	7.576495e-01	4.424844e-01	4.441084e-01
1	2L_13760341_SNP	13760341	12	T	G	0.091	-1.557955e+00	3.936861e+00	1.000000e-05	1.000000e+05	6.928552e-01	3.738363e-01	3.758487e-01
1	2L_13760343_SNP	13760343	15	A	G	0.250	3.500055e+00	2.618873e+00	1.000000e-05	1.000000e-05	1.833916e-01	1.796510e-01	2.987893e-01
1	2L_13760495_SNP	13760495	8	G	A	0.259	-1.902569e+00	2.549621e+00	1.000000e-05	1.000000e-05	4.566891e-01	4.556721e-01	5.600925e-01
1	2L_13760562_SNP	13760562	7	A	G	0.074	-3.190417e+00	4.235710e+00	2.488433e-02	2.747434e-02	4.524834e-01	4.602575e-01	4.895214e-01
1	2L_13760579_SNP	13760579	6	G	A	0.074	-3.755414e+00	4.242516e+00	5.685800e-02	1.000000e+05	3.774546e-01	3.404731e-01	3.426915e-01
1	2L_13760658_SNP	13760658	5	A	T	0.107	-3.350869e+00	3.598020e+00	5.007004e-02	1.000000e+05	3.531705e-01	1.807529e-01	1.840088e-01
1	2L_13760716_SNP	13760716	5	T	G	0.073	-9.506508e-01	4.263041e+00	1.000000e-05	1.000000e+05	8.238362e-01	6.762964e-01	6.769712e-01
1	2L_13760839_INS	13760839	14	ACATATA	A	0.057	-2.472072e-01	4.915780e+00	1.000000e-05	1.000000e+05	9.599585e-01	7.544473e-01	7.549134e-01
1	2L_13760897_SNP	13760897	16	A	T	0.209	-1.643402e+00	2.813969e+00	1.000000e-05	1.000000e+05	5.600755e-01	3.489714e-01	3.511364e-01
1	2L_13761007_SNP	13761007	1	A	G	0.078	5.860090e+00	4.028948e+00	1.000000e-05	1.000000e-05	1.478707e-01	1.442382e-01	2.024326e-01
1	2L_13761030_SNP	13761030	6	C	T	0.094	-4.705766e-01	3.788935e+00	1.000000e-05	1.000000e+05	9.013229e-01	6.506523e-01	6.514056e-01
1	2L_13761041_SNP	13761041	10	G	A	0.372	2.560158e+00	2.310251e+00	1.000000e-05	1.000000e-05	2.695375e-01	2.660565e-01	4.679469e-01
1	2L_13761053_DEL	13761053	4	ACA	TTTTT	0.126	1.097026e+00	3.315297e+00	1.000000e-05	1.000000e-05	7.411772e-01	7.502429e-01	8.516131e-01
1	2L_13761067_SNP	13761067	12	C	G	0.126	2.568088e+00	3.410615e+00	1.000000e-05	1.000000e-05	4.526331e-01	4.515375e-01	6.533460e-01
1	2L_13761076_SNP	13761076	10	C	T	0.090	2.142701e+00	4.031871e+00	1.000000e-05	1.000000e-05	5.958890e-01	5.983780e-01	9.152001e-01
1	2L_13761080_SNP	13761080	13	A	C	0.176	4.135373e+00	2.956716e+00	1.000000e-05	1.000000e-05	1.639589e-01	1.602590e-01	1.897096e-01
1	2L_13761136_SNP	13761136	28	C	T	0.488	-8.011577e-01	2.394801e+00	1.000000e-05	1.000000e-05	7.384330e-01	7.473201e-01	8.334522e-01
1	2L_13761167_SNP	13761167	7	C	T	0.236	2.982337e+00	2.600216e+00	1.000000e-05	1.000000e-05	2.532014e-01	2.496223e-01	3.079754e-01
1	2L_13761173_SNP	13761173	20	C	G	0.348	-3.883689e+00	2.422477e+00	1.000000e-05	1.000000e+05	1.109688e-01	1.052873e-01	1.088374e-01
1	2L_13761206_SNP	13761206	5	T	G	0.127	1.230800e+00	3.368187e+00	1.000000e-05	1.000000e+05	7.153065e-01	6.209555e-01	6.218067e-01
1	2L_13761239_SNP	13761239	5	A	T	0.087	-8.575350e-01	3.923539e+00	1.000000e-05	1.000000e+05	8.272847e-01	4.848597e-01	4.862695e-01
1	2L_13761258_SNP	13761258	14	A	G	0.277	-2.476664e-01	2.557369e+00	1.000000e-05	1.000000e+05	9.229777e-01	9.399494e-01	9.400490e-01
1	2L_13761325_SNP	13761325	5	T	G	0.140	-1.448891e+00	3.186073e+00	1.000000e-05	1.000000e+05	6.499324e-01	3.591461e-01	3.612479e-01
1	2L_13761367_SNP	13761367	28	T	G	0.339	1.970013e+00	2.553198e+00	1.000000e-05	1.000000e-05	4.415574e-01	4.402532e-01	4.548400e-01
1	2L_13761381_SNP	13761381	13	T	G	0.352	8.011389e-01	2.371298e+00	1.000000e-05	1.000000e-05	7.359437e-01	7.446714e-01	8.144898e-01
1	2L_13761472_SNP	13761472	3	A	T	0.072	-6.074404e+00	4.287392e+00	1.990180e-01	2.805107e-01	1.585858e-01	1.704468e-01	3.965306e-01
1	2L_13761490_SNP	13761490	9	A	G	0.137	-1.274317e+00	3.280557e+00	1.000000e-05	1.000000e+05	6.982301e-01	3.310973e-01	3.333753e-01
1	2L_13761503_SNP	13761503	8	A	G	0.143	-1.314534e+00	3.222625e+00	1.000000e-05	1.000000e+05	6.839154e-01	3.258837e-01	3.281952e-01
1	2L_13761507_SNP	13761507	4	A	G	0.166	-7.495851e-01	2.955237e+00	1.000000e-05	1.000000e+05	8.001115e-01	6.855597e-01	6.862074e-01
1	2L_13761567_SNP	13761567	4	T	A	0.053	-1.717405e+00	4.901338e+00	1.000000e-05	1.000000e+05	7.265273e-01	2.824324e-01	2.850292e-01
1	2L_13761620_SNP	13761620	11	A	C	0.167	-1.501791e+00	3.015548e+00	1.000000e-05	1.000000e+05	6.191925e-01	5.795639e-01	5.805652e-01
1	2L_13761670_SNP	13761670	3	T	C	0.053	-1.775594e+00	4.900331e+00	1.000000e-05	1.000000e+05	7.176000e-01	2.756624e-01	2.783045e-01
1	2L_13761717_SNP	13761717	3	A	G	0.125	4.960942e-03	3.315580e+00	1.000000e-05	1.000000e+05	9.988081e-01	8.546455e-01	8.548974e-01
1	2L_13761718_SNP	13761718	7	A	G	0.061	3.535337e-03	4.660684e+00	1.000000e-05	1.000000e+05	9.993958e-01	9.775291e-01	9.775661e-01
1	2L_13762970_SNP	13762970	6	C	T	0.074	-7.223091e+00	4.301935e+00	5.376571e-01	1.000000e+05	9.520011e-02	7.904194e-02	8.255780e-02
1	2L_13762973_SNP	13762973	15	A	G	0.257	-1.023185e+00	2.619518e+00	1.000000e-05	1.000000e-05	6.966394e-01	7.031510e-01	7.241801e-01
1	2L_13762981_SNP	13762981	7	T	C	0.068	-2.519612e+00	4.463535e+00	9.870253e-03	1.000000e+05	5.732540e-01	5.102832e-01	5.115740e-01
1	2L_13763001_SNP	13763001	11	T	A	0.174	2.544276e+00	3.000931e+00	1.000000e-05	1.000000e-05	3.978663e-01	3.958207e-01	4.489886e-01
1	2L_13763010_SNP	13763010	6	T	G	0.121	-3.437109e-01	3.398332e+00	1.000000e-05	1.000000e+05	9.195718e-01	7.117566e-01	7.123314e-01
1	2L_13763184_SNP	13763184	4	G	A	0.119	-4.463563e-01	3.391723e+00	1.000000e-05	1.000000e+05	8.954734e-01	7.785728e-01	7.789826e-01
1	2L_13763196_SNP	13763196	5	A	T	0.113	-1.204412e+00	3.477233e+00	1.000000e-05	1.000000e+05	7.295431e-01	6.035653e-01	6.044776e-01
1	2L_13763206_SNP	13763206	7	A	G	0.115	9.298404e-01	3.477994e+00	1.000000e-05	1.000000e-05	7.895624e-01	8.024605e-01	9.506531e-01
1	2L_13763208_SNP	13763208	8	A	T	0.109	1.080326e+00	3.572645e+00	1.000000e-05	1.000000e-05	7.627694e-01	7.733680e-01	8.799203e-01
1	2L_13763234_SNP	13763234	5	T	G	0.113	8.159242e-01	3.475810e+00	1.000000e-05	1.000000e-05	8.147237e-01	8.303675e-01	9.796480e-01
1	2L_13763235_SNP	13763235	5	T	A	0.113	8.779135e-01	3.475341e+00	1.000000e-05	1.000000e-05	8.009092e-01	8.149595e-01	9.587139e-01
1	2L_13763237_DEL	13763237	9	TTTG	GGACAGCT	0.096	3.700918e+00	3.782455e+00	1.000000e-05	1.000000e-05	3.294097e-01	3.264578e-01	5.522235e-01
1	2L_13763256_SNP	13763256	8	T	C	0.156	1.811541e+00	3.068693e+00	1.000000e-05	1.000000e-05	5.558463e-01	5.571442e-01	6.652043e-01
1	2L_13763347_SNP	13763347	11	T	C	0.208	1.032469e+00	2.767788e+00	1.000000e-05	1.000000e+05	7.096456e-01	6.149344e-01	6.158065e-01
1	2L_13763366_SNP	13763366	10	T	A	0.214	5.686350e-01	2.733060e+00	1.000000e-05	1.000000e+05	8.354622e-01	7.156546e-01	7.162189e-01
1	2L_13763367_SNP	13763367	6	G	T	0.081	3.245891e+00	4.060311e+00	1.000000e-05	1.000000e+05	4.252948e-01	3.062749e-01	3.087138e-01
1	2L_13763400_SNP	13763400	8	T	C	0.224	1.192066e+00	2.780221e+00	1.000000e-05	1.000000e-05	6.687000e-01	6.739046e-01	9.388512e-01
1	2L_13763444_SNP	13763444	9	T	C	0.110	-3.897606e+00	3.579581e+00	6.231158e-02	1.059189e-01	2.779459e-01	2.850367e-01	3.080081e-01
1	2L_13763464_SNP	13763464	15	A	T	0.307	-1.364108e+00	2.519001e+00	1.000000e-05	1.000000e+05	5.889369e-01	1.407070e-01	1.441646e-01
1	2L_13763484_SNP	13763484	16	G	A	0.324	-1.802982e+00	2.500141e+00	1.000000e-05	1.000000e+05	4.719238e-01	8.637849e-02	8.991668e-02
1	2L_13763690_SNP	13763690	3	T	C	0.099	-5.174061e+00	3.685147e+00	1.529766e-01	1.000000e+05	1.623495e-01	1.688032e-01	1.721261e-01
1	2L_13763727_SNP	13763727	10	C	A	0.103	1.113153e+00	3.680122e+00	1.000000e-05	1.000000e+05	7.627018e-01	6.678652e-01	6.685652e-01
1	2L_13763729_SNP	13763729	6	A	G	0.060	2.861063e+00	4.641357e+00	1.000000e-05	1.000000e-05	5.385341e-01	5.393679e-01	9.165352e-01
1	2L_13763730_SNP	13763730	14	G	A	0.234	2.603993e+00	2.708829e+00	1.000000e-05	1.000000e-05	3.379288e-01	3.350726e-01	5.338039e-01
1	2L_13763748_SNP	13763748	19	C	T	0.228	-4.977694e+00	2.732779e+00	4.868907e-02	9.790541e-02	7.050046e-02	6.933733e-02	1.989949e-01
1	2L_13763864_SNP	13763864	1	T	C	0.052	-4.596762e+00	4.991470e+00	1.754212e-01	1.000000e+05	3.585497e-01	2.976082e-01	3.001043e-01
1	2L_13763865_SNP	13763865	4	T	G	0.152	-1.214656e+00	3.119908e+00	1.000000e-05	1.000000e+05	6.975811e-01	6.153630e-01	6.162336e-01
1	2L_13763929_SNP	13763929	7	T	C	0.135	-3.108626e-01	3.312997e+00	1.000000e-05	1.000000e+05	9.253668e-01	6.984935e-01	6.991046e-01
1	2L_13763933_SNP	13763933	3	G	A	0.092	-5.374568e+00	3.813605e+00	2.062146e-01	1.000000e+05	1.607848e-01	1.406078e-01	1.440658e-01
1	2L_13763947_SNP	13763947	4	A	G	0.099	-9.772164e-01	3.688826e+00	1.000000e-05	1.000000e+05	7.914357e-01	5.947283e-01	5.956728e-01
1	2L_13763952_SNP	13763952	6	A	G	0.128	-7.737048e-01	3.341031e+00	1.000000e-05	1.000000e+05	8.171783e-01	7.354841e-01	7.359970e-01
1	2L_13763961_SNP	13763961	6	C	T	0.134	-2.683066e-01	3.276550e+00	1.000000e-05	1.000000e+05	9.348444e-01	7.980627e-01	7.984294e-01
1	2L_13764006_SNP	13764006	14	G	C	0.447	1.698751e+00	2.348434e+00	1.000000e-05	1.000000e-05	4.705735e-01	4.698342e-01	4.907083e-01
1	2L_13764074_SNP	13764074	6	G	A	0.188	-2.477321e+00	2.840229e+00	1.000000e-05	1.000000e-05	3.844608e-01	3.822133e-01	5.929151e-01
1	2L_13764179_SNP	13764179	19	C	T	0.375	1.019055e+00	2.415708e+00	1.000000e-05	1.000000e+05	6.737339e-01	6.151942e-01	6.160654e-01
1	2L_13764316_SNP	13764316	10	A	G	0.117	1.184735e+00	3.483628e+00	1.000000e-05	1.000000e-05	7.342610e-01	7.428825e-01	9.209534e-01
1	2L_13764317_SNP	13764317	13	A	G	0.085	2.617888e+00	4.067303e+00	1.000000e-05	1.000000e-05	5.207774e-01	5.211637e-01	5.717795e-01
1	2L_13764329_SNP	13764329	15	T	A	0.257	1.860165e+00	2.610015e+00	1.000000e-05	1.000000e-05	4.771224e-01	4.765189e-01	6.027025e-01
1	2L_13764578_SNP	13764578	14	T	C	0.262	1.352526e+00	2.624868e+00	1.000000e-05	1.000000e-05	6.071101e-01	6.099663e-01	6.133305e-01
1	2L_13764591_SNP	13764591	14	T	A	0.248	1.887437e+00	2.674723e+00	1.000000e-05	1.000000e-05	4.814815e-01	4.809703e-01	5.331509e-01
1	2L_13764599_SNP	13764599	11	G	T	0.250	1.758488e+00	2.644039e+00	1.000000e-05	1.000000e-05	5.070094e-01	5.070672e-01	5.360609e-01
1	2L_13764605_SNP	13764605	13	T	C	0.246	1.706340e+00	2.669147e+00	1.000000e-05	1.000000e-05	5.236012e-01	5.240568e-01	5.646745e-01
1	2L_13764659_SNP	13764659	20	C	G	0.230	1.249118e+00	2.785800e+00	1.000000e-05	1.000000e-05	6.545120e-01	6.591181e-01	6.652328e-01
1	2L_13764672_DEL	13764672	24	T	AA	0.221	2.006263e+00	2.890198e+00	1.000000e-05	1.000000e+05	4.886407e-01	4.732636e-01	4.747301e-01
1	2L_13764679_SNP	13764679	29	G	C	0.190	-2.938176e-01	3.077771e+00	1.000000e-05	1.000000e+05	9.240717e-01	8.168571e-01	8.171841e-01
1	2L_13764686_SNP	13764686	28	A	G	0.220	2.322125e+00	2.958663e+00	1.000000e-05	1.000000e+05	4.337595e-01	3.848988e-01	3.868454e-01
1	2L_13764723_SNP	13764723	13	T	A	0.063	4.231494e+00	4.635249e+00	1.000000e-05	1.000000e-05	3.627437e-01	3.601942e-01	3.815740e-01
1	2L_13764742_SNP	13764742	16	A	G	0.058	5.612258e+00	4.893672e+00	1.000000e-05	1.000000e-05	2.532499e-01	2.496710e-01	2.602163e-01
1	2L_13764799_SNP	13764799	17	C	T	0.094	1.763145e+00	3.930182e+00	1.000000e-05	1.000000e+05	6.543471e-01	5.528510e-01	5.539580e-01
1	2L_13764801_SNP	13764801	13	A	C	0.056	5.761788e-01	4.916785e+00	1.000000e-05	1.000000e+05	9.068673e-01	9.019234e-01	9.020885e-01
1	2L_13764823_SNP	13764823	24	T	C	0.191	-8.553197e-01	3.043532e+00	1.000000e-05	1.000000e+05	7.790706e-01	4.059731e-01	4.077975e-01
1	2L_13764843_SNP	13764843	15	C	T	0.093	4.118926e+00	3.916398e+00	1.000000e-05	1.000000e+05	2.946005e-01	2.523340e-01	2.551323e-01
1	2L_13764914_SNP	13764914	10	G	A	0.055	4.025240e+00	4.912459e+00	1.000000e-05	1.000000e+05	4.138445e-01	3.948117e-01	3.967002e-01
1	2L_13764954_SNP	13764954	23	G	T	0.250	3.557363e-01	2.751856e+00	1.000000e-05	1.000000e-05	8.973138e-01	9.345081e-01	9.623782e-01
1	2L_13765218_SNP	13765218	7	C	G	0.061	7.407032e+00	4.613423e+00	1.000000e-05	1.000000e-05	1.104508e-01	1.071132e-01	1.706107e-01
1	2L_13765266_INS	13765266	25	CATGTGTGTGC	C	0.185	-1.537611e+00	3.085342e+00	1.000000e-05	1.000000e+05	6.189507e-01	5.264927e-01	5.277113e-01
1	2L_13765374_SNP	13765374	10	T	G	0.055	3.284352e-01	4.915426e+00	1.000000e-05	1.000000e+05	9.468150e-01	8.977394e-01	8.979120e-01
1	2L_13765390_SNP	13765390	16	G	T	0.158	1.030437e+00	3.134907e+00	1.000000e-05	1.000000e-05	7.428365e-01	7.520120e-01	8.859157e-01
1	2L_13765392_SNP	13765392	6	T	C	0.168	-1.611064e+00	3.036724e+00	1.000000e-05	1.000000e+05	5.965209e-01	3.873093e-01	3.892416e-01
1	2L_13765435_SNP	13765435	19	G	T	0.324	-1.041059e+00	2.477289e+00	1.000000e-05	1.000000e+05	6.749025e-01	5.406391e-01	5.417969e-01
1	2L_13765438_SNP	13765438	17	A	G	0.290	-1.242792e+00	2.530151e+00	1.000000e-05	1.000000e+05	6.239984e-01	5.734558e-01	5.744807e-01
1	2L_13765475_SNP	13765475	11	C	T	0.083	5.816686e+00	4.041288e+00	1.000000e-05	1.000000e-05	1.521175e-01	1.484641e-01	1.796605e-01
1	2L_13765477_SNP	13765477	17	T	A	0.152	1.547590e-01	3.199400e+00	1.000000e-05	1.000000e+05	9.614839e-01	8.799976e-01	8.802022e-01
1	2L_13765516_SNP	13765516	13	T	C	0.092	-1.794927e+00	3.927504e+00	1.000000e-05	1.000000e-05	6.483129e-01	6.526694e-01	7.407740e-01
1	2L_13765529_SNP	13765529	8	T	A	0.061	-4.269050e+00	4.737100e+00	1.379762e-01	1.000000e+05	3.689104e-01	3.257636e-01	3.280758e-01
1	2L_13765532_SNP	13765532	6	A	G	0.060	-8.467606e+00	4.759941e+00	5.423089e-01	1.000000e+05	7.724980e-02	7.738929e-02	8.089843e-02
1	2L_13765547_SNP	13765547	5	T	G	0.073	-5.013383e+00	4.279469e+00	1.751947e-01	1.000000e+05	2.432324e-01	2.345622e-01	2.374789e-01
1	2L_13765551_SNP	13765551	18	T	C	0.453	3.338569e+00	2.323155e+00	1.000000e-05	1.000000e-05	1.527494e-01	1.490930e-01	2.075107e-01
1	2L_13765565_SNP	13765565	8	T	G	0.088	3.406839e+00	3.914821e+00	1.000000e-05	1.000000e-05	3.855407e-01	3.833090e-01	4.013813e-01
1	2L_13765585_SNP	13765585	13	T	A	0.106	-1.123794e+00	3.723022e+00	1.000000e-05	1.000000e+05	7.631791e-01	5.211099e-01	5.223521e-01
1	2L_13765590_SNP	13765590	7	A	T	0.068	-4.443501e+00	4.494153e+00	1.438227e-01	1.000000e+05	3.243669e-01	2.949428e-01	2.974565e-01
1	2L_13765595_SNP	13765595	7	T	A	0.074	-4.765148e+00	4.277474e+00	1.541759e-01	1.000000e+05	2.670334e-01	2.608440e-01	2.635853e-01
1	2L_13765596_SNP	13765596	9	G	C	0.110	5.037373e-02	3.616029e+00	1.000000e-05	1.000000e+05	9.889036e-01	7.833531e-01	7.837522e-01
1	2L_13765601_SNP	13765601	19	T	C	0.485	2.189022e+00	2.314786e+00	1.000000e-05	1.000000e-05	3.458181e-01	3.430550e-01	4.162178e-01
1	2L_13765607_SNP	13765607	14	A	T	0.511	-2.079172e+00	2.272165e+00	1.000000e-05	1.000000e-05	3.616084e-01	3.590440e-01	3.659984e-01
1	2L_13765611_SNP	13765611	15	G	T	0.321	-3.619060e+00	2.424508e+00	1.000000e-05	1.201074e-02	1.375889e-01	1.339859e-01	2.156707e-01
1	2L_13765617_SNP	13765617	10	C	A	0.055	-8.718464e+00	5.067927e+00	5.896221e-01	1.000000e+05	8.740910e-02	8.807591e-02	9.161766e-02
1	2L_13765628_SNP	13765628	14	T	A	0.418	5.473091e+00	2.267782e+00	1.000000e-05	1.000000e-05	1.699374e-02	1.586068e-02	3.483177e-02
1	2L_13765629_SNP	13765629	3	C	T	0.072	-4.971931e+00	4.276103e+00	1.723894e-01	1.000000e+05	2.467634e-01	2.401738e-01	2.430533e-01
1	2L_13765634_SNP	13765634	11	T	A	0.424	5.187450e+00	2.245719e+00	1.000000e-05	1.000000e-05	2.223783e-02	2.087173e-02	4.215252e-02
1	2L_13765639_SNP	13765639	15	G	T	0.529	-5.557331e+00	2.255867e+00	3.664223e-02	1.164254e-01	1.487393e-02	1.404035e-02	2.726758e-02
1	2L_13765641_SNP	13765641	23	T	A	0.447	4.883225e+00	2.335115e+00	1.000000e-05	1.000000e-05	3.817247e-02	3.622986e-02	6.386917e-02
1	2L_13765770_SNP	13765770	2	T	G	0.052	-4.643442e-01	4.905190e+00	1.000000e-05	1.000000e+05	9.247065e-01	5.874461e-01	5.884175e-01
1	2L_13765814_SNP	13765814	7	C	G	0.101	-3.914252e+00	3.698146e+00	7.874592e-02	1.000000e+05	2.915356e-01	2.687161e-01	2.714047e-01
1	2L_13765815_SNP	13765815	6	A	C	0.101	-4.037422e+00	3.698280e+00	8.811943e-02	1.000000e+05	2.766912e-01	2.555637e-01	2.583404e-01
1	2L_13765853_SNP	13765853	9	G	A	0.158	-8.487713e-01	3.076411e+00	1.000000e-05	1.000000e+05	7.830022e-01	4.448622e-01	4.464736e-01
1	2L_13765899_SNP	13765899	5	T	G	0.053	-3.073915e+00	4.952992e+00	6.667619e-02	1.000000e+05	5.357806e-01	4.150789e-01	4.168519e-01
1	2L_13765988_SNP	13765988	9	G	A	0.356	-8.854400e-01	2.332824e+00	1.000000e-05	1.000000e-05	7.048040e-01	7.117352e-01	9.507479e-01
1	2L_13766090_SNP	13766090	12	A	C	0.189	-2.376895e+00	2.878090e+00	1.000000e-05	1.000000e+05	4.101787e-01	5.348483e-02	5.680337e-02
1	2L_13766274_SNP	13766274	12	T	C	0.350	2.754068e+00	2.356533e+00	1.000000e-05	1.000000e-05	2.443562e-01	2.407328e-01	3.678855e-01
1	2L_13766361_SNP	13766361	9	T	C	0.178	-2.256250e-01	2.920897e+00	1.000000e-05	1.000000e+05	9.385302e-01	5.627314e-01	5.637985e-01
1	2L_13766368_SNP	13766368	6	C	T	0.168	4.937798e+00	2.940603e+00	1.000000e-05	1.000000e+05	9.517172e-02	7.362107e-02	7.711231e-02
1	2L_13766497_SNP	13766497	13	T	A	0.275	2.741143e+00	2.527427e+00	1.000000e-05	1.000000e-05	2.798343e-01	2.764257e-01	8.925963e-01
1	2L_13766505_SNP	13766505	15	T	A	0.279	2.542104e+00	2.535696e+00	1.000000e-05	1.000000e-05	3.176823e-01	3.146068e-01	9.535044e-01
1	2L_13766519_SNP	13766519	15	T	G	0.264	3.430721e+00	2.572846e+00	1.000000e-05	1.000000e-05	1.843841e-01	1.806425e-01	6.377990e-01
1	2L_13766521_SNP	13766521	13	A	G	0.275	3.010381e+00	2.525411e+00	1.000000e-05	1.000000e-05	2.351049e-01	2.314421e-01	8.080177e-01
1	2L_13766532_SNP	13766532	12	T	A	0.280	3.242178e+00	2.500279e+00	1.000000e-05	1.000000e-05	1.966904e-01	1.929452e-01	6.642021e-01
1	2L_13766544_SNP	13766544	13	A	G	0.282	3.223169e+00	2.503888e+00	1.000000e-05	1.000000e-05	1.999583e-01	1.962147e-01	7.299692e-01
1	2L_13766561_DEL	13766561	18	T	TT	0.255	3.373057e+00	2.629322e+00	1.000000e-05	1.000000e-05	2.014932e-01	1.977507e-01	3.469773e-01
1	2L_13766572_SNP	13766572	12	G	C	0.280	2.715732e+00	2.504400e+00	1.000000e-05	1.000000e-05	2.799113e-01	2.765034e-01	8.472236e-01
1	2L_13766577_SNP	13766577	11	T	A	0.285	3.020698e+00	2.479819e+00	1.000000e-05	1.000000e-05	2.250687e-01	2.213715e-01	7.375192e-01
1	2L_13766584_SNP	13766584	12	T	C	0.280	3.285043e+00	2.500266e+00	1.000000e-05	1.000000e-05	1.908669e-01	1.871215e-01	6.839219e-01
1	2L_13766587_SNP	13766587	13	G	T	0.282	2.863560e+00	2.508071e+00	1.000000e-05	1.000000e-05	2.553584e-01	2.517911e-01	7.975320e-01
1	2L_13766655_INS	13766655	8	AAACAA	A	0.102	5.526713e+00	3.680105e+00	1.000000e-05	1.000000e-05	1.352281e-01	1.316722e-01	4.880735e-01
1	2L_13766667_SNP	13766667	10	C	A	0.138	3.201668e+00	3.242929e+00	1.000000e-05	1.000000e-05	3.250761e-01	3.220774e-01	7.518242e-01
1	2L_13766670_SNP	13766670	7	C	G	0.101	4.481109e+00	3.683758e+00	1.000000e-05	1.000000e-05	2.256990e-01	2.220037e-01	6.878580e-01
1	2L_13766694_SNP	13766694	6	C	T	0.087	6.015885e+00	3.979428e+00	1.000000e-05	1.000000e-05	1.326747e-01	1.291370e-01	4.621512e-01
1	2L_13766710_SNP	13766710	3	G	A	0.079	-2.137982e+00	4.068011e+00	1.000000e-05	1.000000e+05	5.999601e-01	4.145259e-01	4.163021e-01
1	2L_13766714_SNP	13766714	10	T	C	0.276	1.151031e+00	2.505640e+00	1.000000e-05	1.000000e-05	6.466205e-01	6.509101e-01	7.212298e-01
1	2L_13766718_SNP	13766718	11	C	G	0.271	1.549561e+00	2.527785e+00	1.000000e-05	1.000000e-05	5.407851e-01	5.416777e-01	8.303900e-01
1	2L_13766724_SNP	13766724	12	C	T	0.259	2.315798e+00	2.570926e+00	1.000000e-05	1.000000e-05	3.691387e-01	3.666749e-01	9.533478e-01
1	2L_13766745_SNP	13766745	12	C	T	0.420	1.968073e+00	2.281606e+00	1.000000e-05	1.000000e+05	3.897262e-01	2.674653e-01	2.701622e-01
1	2L_13766751_SNP	13766751	13	C	A	0.197	1.779293e+00	2.861462e+00	1.000000e-05	1.000000e-05	5.349967e-01	5.357392e-01	8.596313e-01
1	2L_13766765_SNP	13766765	0	C	G	0.058	3.306082e-01	4.634639e+00	1.000000e-05	1.000000e+05	9.432256e-01	7.366432e-01	7.371532e-01
1	2L_13766773_SNP	13766773	1	C	T	0.052	-1.438272e+00	4.898596e+00	1.000000e-05	1.000000e+05	7.694572e-01	4.409661e-01	4.425981e-01
1	2L_13766855_SNP	13766855	6	T	A	0.161	1.152542e+00	3.057676e+00	1.000000e-05	1.000000e-05	7.067483e-01	7.137823e-01	9.295014e-01
1	2L_13766991_SNP	13766991	8	A	G	0.102	-1.263127e+00	3.677041e+00	1.000000e-05	1.000000e+05	7.316841e-01	6.533767e-01	6.541214e-01
1	2L_13767191_DEL	13767191	6	A	ATACTATATA	0.060	1.594151e+00	4.656875e+00	1.000000e-05	1.000000e+05	7.325815e-01	6.617003e-01	6.624191e-01
1	2L_13767252_SNP	13767252	4	T	C	0.066	1.513176e+00	4.517170e+00	1.000000e-05	1.000000e-05	7.380997e-01	7.469652e-01	9.041822e-01
1	2L_13767256_SNP	13767256	12	A	T	0.441	2.490836e+00	2.268585e+00	1.000000e-05	1.000000e+05	2.739542e-01	2.342841e-01	2.372027e-01
1	2L_13767352_SNP	13767352	13	G	A	0.430	4.529317e+00	2.267623e+00	1.000000e-05	1.000000e+05	4.756791e-02	4.324959e-02	4.641011e-02
1	2L_13767480_SNP	13767480	12	A	G	0.273	3.883409e+00	2.521110e+00	1.000000e-05	1.000000e+05	1.255526e-01	1.214043e-01	1.249267e-01
1	2L_13767581_SNP	13767581	8	A	G	0.129	-1.999360e+00	3.329916e+00	1.000000e-05	1.000000e+05	5.491181e-01	5.012594e-01	5.025917e-01
1	2L_13767714_SNP	13767714	4	A	G	0.139	3.253829e-01	3.173585e+00	1.000000e-05	1.000000e+05	9.184723e-01	5.796557e-01	5.806566e-01
1	2L_13767736_SNP	13767736	16	A	C	0.259	1.165623e+00	2.631761e+00	1.000000e-05	1.000000e+05	6.584635e-01	4.215898e-01	4.233267e-01
1	2L_13767737_SNP	13767737	4	A	G	0.099	9.757793e-01	3.725896e+00	1.000000e-05	1.000000e+05	7.937599e-01	7.474332e-01	7.479164e-01
1	2L_13767928_SNP	13767928	5	T	C	0.193	-4.991171e-01	2.796834e+00	1.000000e-05	1.000000e+05	8.586010e-01	8.107087e-01	8.110485e-01
1	2L_13767961_SNP	13767961	10	G	A	0.400	2.470402e+00	2.283376e+00	1.000000e-05	1.000000e+05	2.810070e-01	1.643281e-01	1.676748e-01
1	2L_13768024_SNP	13768024	17	C	G	0.232	-4.482834e+00	2.698425e+00	9.373491e-03	3.728893e-02	9.871889e-02	9.588662e-02	1.840755e-01
1	2L_13768026_SNP	13768026	20	G	T	0.230	-5.163190e+00	2.733573e+00	4.267443e-02	8.061855e-02	6.082272e-02	5.948638e-02	1.226817e-01
1	2L_13768040_SNP	13768040	20	T	A	0.215	-4.198990e+00	2.809144e+00	7.451968e-03	3.249639e-02	1.370508e-01	1.339010e-01	2.686500e-01
1	2L_13768041_SNP	13768041	25	A	T	0.446	3.086022e+00	2.373960e+00	1.000000e-05	1.000000e+05	1.955871e-01	1.219927e-01	1.255136e-01
1	2L_13768087_SNP	13768087	14	T	C	0.220	-5.544896e+00	2.721048e+00	1.482799e-01	1.000000e+05	4.330610e-02	4.006605e-02	4.316359e-02
1	2L_13768145_DEL	13768145	13	A	AA	0.113	3.917255e+00	3.590573e+00	1.000000e-05	1.000000e-05	2.770066e-01	2.735774e-01	7.840507e-01
1	2L_13768148_SNP	13768148	15	T	G	0.114	3.587171e+00	3.594622e+00	1.000000e-05	1.000000e-05	3.199007e-01	3.168478e-01	7.864281e-01
1	2L_13768154_SNP	13768154	16	G	C	0.180	4.417359e-01	2.981179e+00	1.000000e-05	1.000000e+05	8.824011e-01	5.225009e-01	5.237370e-01
1	2L_13768165_SNP	13768165	17	A	T	0.457	1.938643e+00	2.309113e+00	1.000000e-05	1.000000e+05	4.024726e-01	2.058864e-01	2.089894e-01
1	2L_13768217_INS	13768217	14	CAC	C	0.099	1.702407e+00	3.797866e+00	1.000000e-05	1.000000e-05	6.546085e-01	6.592185e-01	9.643677e-01
1	2L_13768268_SNP	13768268	8	C	T	0.068	5.432040e-01	4.494177e+00	1.000000e-05	1.000000e+05	9.039549e-01	8.773477e-01	8.775571e-01
1	2L_13768431_SNP	13768431	5	T	C	0.060	8.094961e+00	4.641742e+00	1.000000e-05	1.000000e-05	8.318968e-02	8.021814e-02	5.082328e-01
1	2L_13768502_SNP	13768502	13	A	G	0.211	-1.213979e+00	2.785845e+00	1.000000e-05	1.000000e+05	6.636241e-01	3.446876e-01	3.468794e-01
1	2L_13768522_SNP	13768522	4	G	T	0.073	6.824662e+00	4.215638e+00	1.000000e-05	1.000000e-05	1.075436e-01	1.042382e-01	4.515075e-01
1	2L_13768528_SNP	13768528	3	T	C	0.079	7.471654e+00	4.031261e+00	1.000000e-05	1.000000e-05	6.575946e-02	6.310985e-02	3.787031e-01
1	2L_13768529_SNP	13768529	3	C	G	0.079	7.471654e+00	4.031261e+00	1.000000e-05	1.000000e-05	6.575946e-02	6.310985e-02	3.787031e-01
1	2L_13768548_SNP	13768548	2	A	G	0.078	-1.583611e+00	4.068261e+00	1.000000e-05	1.000000e+05	6.976287e-01	6.095779e-01	6.104688e-01
1	2L_13768557_SNP	13768557	6	T	C	0.208	2.306868e+00	2.717065e+00	1.000000e-05	1.000000e-05	3.972000e-01	3.951441e-01	6.561930e-01
1	2L_13768577_SNP	13768577	10	A	T	0.331	1.496594e+00	2.379419e+00	1.000000e-05	1.000000e-05	5.303100e-01	5.309331e-01	7.206354e-01
1	2L_13768609_SNP	13768609	17	A	T	0.246	2.062324e+00	2.666420e+00	1.000000e-05	1.000000e-05	4.404614e-01	4.391370e-01	6.974955e-01
1	2L_13768636_SNP	13768636	14	C	A	0.163	2.537891e+00	3.077909e+00	1.000000e-05	1.000000e-05	4.109189e-01	4.090813e-01	8.000197e-01
1	2L_13768638_SNP	13768638	16	A	G	0.158	2.641602e+00	3.136129e+00	1.000000e-05	1.000000e-05	4.009362e-01	3.989385e-01	8.782538e-01
1	2L_13768640_SNP	13768640	16	C	G	0.158	2.621924e+00	3.137358e+00	1.000000e-05	1.000000e-05	4.046293e-01	4.026901e-01	8.791099e-01
1	2L_13768659_SNP	13768659	7	G	T	0.081	-1.388342e+00	4.076289e+00	1.000000e-05	1.000000e+05	7.338828e-01	6.357920e-01	6.365934e-01
1	2L_13768681_SNP	13768681	9	A	G	0.164	3.269207e+00	3.003242e+00	1.000000e-05	1.000000e-05	2.780713e-01	2.746498e-01	7.336350e-01
1	2L_13768692_SNP	13768692	11	T	C	0.167	4.714906e+00	3.000187e+00	1.000000e-05	1.000000e-05	1.181371e-01	1.147214e-01	3.497323e-01
1	2L_13768713_SNP	13768713	22	C	T	0.180	5.145678e+00	3.024418e+00	1.000000e-05	1.000000e-05	9.091671e-02	8.782602e-02	4.115638e-01
1	2L_13768734_DEL	13768734	15	T	TGTAT	0.186	3.997322e+00	2.926284e+00	1.000000e-05	1.000000e-05	1.739547e-01	1.702285e-01	4.918639e-01
1	2L_13768749_SNP	13768749	5	A	C	0.060	8.191770e-01	4.641684e+00	1.000000e-05	1.000000e+05	8.601496e-01	8.663217e-01	8.665515e-01
1	2L_13768750_SNP	13768750	5	T	C	0.060	7.426049e-01	4.641964e+00	1.000000e-05	1.000000e+05	8.731120e-01	8.831376e-01	8.833364e-01
1	2L_13768755_SNP	13768755	14	G	A	0.170	-1.185057e+00	3.033107e+00	1.000000e-05	1.000000e-05	6.965608e-01	7.030684e-01	7.879450e-01
1	2L_13768762_SNP	13768762	3	A	T	0.059	8.820278e-01	4.639716e+00	1.000000e-05	1.000000e+05	8.494814e-01	8.552063e-01	8.554571e-01
1	2L_13768776_SNP	13768776	5	A	G	0.113	3.231856e-01	3.490522e+00	1.000000e-05	1.000000e+05	9.263516e-01	9.154441e-01	9.155856e-01
1	2L_13768839_SNP	13768839	6	G	A	0.067	-4.951441e+00	4.516456e+00	1.934221e-01	1.000000e+05	2.746766e-01	2.188345e-01	2.218544e-01
1	2L_13768847_SNP	13768847	4	A	T	0.060	8.138478e-01	4.641258e+00	1.000000e-05	1.000000e+05	8.610374e-01	8.645804e-01	8.648135e-01
1	2L_13768860_SNP	13768860	4	G	A	0.119	1.332850e+00	3.402409e+00	1.000000e-05	1.000000e-05	6.958011e-01	7.022707e-01	7.048687e-01
1	2L_13768866_DEL	13768866	11	T	TGT	0.111	4.367667e+00	3.586699e+00	1.000000e-05	1.000000e-05	2.252098e-01	2.215130e-01	2.334014e-01
1	2L_13768879_SNP	13768879	10	G	T	0.262	-3.134015e+00	2.589599e+00	1.809037e-02	1.000000e+05	2.280687e-01	2.131453e-01	2.162020e-01
1	2L_13768892_SNP	13768892	11	A	T	0.090	8.597873e-01	3.923398e+00	1.000000e-05	1.000000e-05	8.268322e-01	8.440907e-01	9.923650e-01
1	2L_13768909_INS	13768909	23	CATCC	C	0.189	-1.254964e+00	3.064269e+00	1.000000e-05	1.000000e+05	6.827143e-01	5.243009e-01	5.255290e-01
1	2L_13769075_SNP	13769075	8	C	A	0.095	1.380721e+00	3.790472e+00	1.000000e-05	1.000000e-05	7.161693e-01	7.237176e-01	8.673279e-01
1	2L_13769089_SNP	13769089	11	A	G	0.354	4.429643e+00	2.326791e+00	1.000000e-05	1.000000e-05	5.883180e-02	5.633384e-02	6.879421e-02
1	2L_13769483_INS	13769483	5	TT	T	0.067	6.856838e-01	4.416804e+00	1.000000e-05	1.000000e+05	8.768347e-01	7.574380e-01	7.578970e-01
1	2L_13769788_SNP	13769788	10	C	G	0.138	-2.110785e+00	3.269799e+00	1.000000e-05	1.000000e+05	5.195508e-01	4.755166e-01	4.769720e-01
1	2L_13769809_SNP	13769809	8	T	A	0.054	-7.408804e-02	4.927220e+00	1.000000e-05	1.000000e+05	9.880228e-01	8.925269e-01	8.927088e-01
1	2L_13769961_SNP	13769961	2	C	A	0.105	-9.937559e-01	3.582931e+00	1.000000e-05	1.000000e-05	7.818818e-01	7.940663e-01	8.533101e-01
1	2L_13769985_SNP	13769985	6	C	G	0.074	-1.272394e-02	4.230349e+00	1.000000e-05	1.000000e+05	9.976041e-01	6.817761e-01	6.824348e-01
1	2L_13769987_DEL	13769987	6	T	AAGGAA	0.074	1.719990e-01	4.230144e+00	1.000000e-05	1.000000e+05	9.676200e-01	7.205724e-01	7.211237e-01
1	2L_13769995_SNP	13769995	6	G	A	0.074	6.873025e-02	4.230649e+00	1.000000e-05	1.000000e+05	9.870596e-01	7.060926e-01	7.066828e-01
1	2L_13770311_SNP	13770311	4	G	T	0.079	-3.501297e+00	4.061592e+00	2.717489e-02	3.945316e-02	3.900178e-01	3.954664e-01	5.883617e-01
1	2L_13770375_SNP	13770375	5	G	A	0.160	1.572433e-01	3.027580e+00	1.000000e-05	1.000000e+05	9.586471e-01	7.832121e-01	7.836115e-01
1	2L_13770536_SNP	13770536	16	T	C	0.173	-5.443622e-01	3.034756e+00	1.000000e-05	1.000000e+05	8.578814e-01	5.931189e-01	5.940692e-01
1	2L_13770565_SNP	13770565	18	A	T	0.066	1.546107e+00	4.676563e+00	1.000000e-05	1.000000e+05	7.413962e-01	6.486409e-01	6.494006e-01
1	2L_13770620_SNP	13770620	11	T	G	0.097	4.669485e-01	3.797888e+00	1.000000e-05	1.000000e+05	9.023095e-01	8.362382e-01	8.365259e-01
1	2L_13770622_SNP	13770622	17	A	C	0.138	-7.339045e-01	3.345571e+00	1.000000e-05	1.000000e+05	8.266593e-01	5.470334e-01	5.481644e-01
1	2L_13770760_SNP	13770760	23	C	G	0.061	1.552854e+00	4.949033e+00	1.000000e-05	1.000000e-05	7.541265e-01	7.640826e-01	7.971274e-01
1	2L_13770833_SNP	13770833	8	G	C	0.068	1.984842e+00	4.475200e+00	1.000000e-05	1.000000e-05	6.580201e-01	6.627704e-01	6.893253e-01
1	2L_13770847_SNP	13770847	8	G	C	0.075	3.332636e-02	4.255216e+00	1.000000e-05	1.000000e+05	9.937614e-01	9.284452e-01	9.285643e-01
1	2L_13770929_SNP	13770929	4	G	T	0.053	3.382417e+00	4.951280e+00	1.000000e-05	1.000000e-05	4.955583e-01	4.953546e-01	5.546589e-01
1	2L_13771105_SNP	13771105	3	C	T	0.066	2.668022e+00	4.409786e+00	1.000000e-05	1.000000e-05	5.460659e-01	5.470982e-01	8.997402e-01
1	2L_13771292_SNP	13771292	3	G	A	0.079	3.854458e-01	4.071097e+00	1.000000e-05	1.000000e+05	9.246948e-01	9.402854e-01	9.403845e-01
1	2L_13771294_SNP	13771294	5	G	A	0.060	-8.006063e-02	4.641055e+00	1.000000e-05	1.000000e+05	9.862594e-01	6.316725e-01	6.324875e-01
1	2L_13771357_SNP	13771357	2	G	A	0.078	-8.170363e-01	4.091842e+00	1.000000e-05	1.000000e-05	8.420021e-01	8.616667e-01	9.158169e-01
1	2L_13771963_SNP	13771963	5	G	A	0.093	-2.883327e+00	3.800524e+00	4.922264e-02	1.000000e+05	4.492274e-01	3.286823e-01	3.309758e-01
1	2L_13772188_SNP	13772188	5	C	T	0.073	1.193061e+00	4.226332e+00	1.000000e-05	1.000000e-05	7.781034e-01	7.899541e-01	9.358055e-01
1	2L_13772281_SNP	13772281	5	G	T	0.073	1.193061e+00	4.226332e+00	1.000000e-05	1.000000e-05	7.781034e-01	7.899541e-01	9.358055e-01
1	2L_13772494_SNP	13772494	6	A	C	0.054	1.381919e+00	4.903266e+00	1.000000e-05	1.000000e-05	7.784522e-01	7.903333e-01	9.130961e-01
1	2L_13772695_SNP	13772695	21	G	T	0.410	-8.168339e-01	2.371680e+00	1.000000e-05	1.000000e+05	7.310128e-01	7.388896e-01	7.393939e-01
1	2L_13773057_SNP	13773057	5	C	T	0.093	8.342371e-01	3.794461e+00	1.000000e-05	1.000000e-05	8.262778e-01	8.434571e-01	9.714667e-01
1	2L_13773128_SNP	13773128	6	A	T	0.181	-1.064008e+00	2.907165e+00	1.000000e-05	1.000000e+05	7.148775e-01	5.599669e-01	5.610450e-01
1	2L_13773337_SNP	13773337	5	G	A	0.093	8.232907e-03	3.793504e+00	1.000000e-05	1.000000e+05	9.982712e-01	6.875554e-01	6.881974e-01
1	2L_13773343_SNP	13773343	9	T	G	0.185	-2.774804e+00	2.870548e+00	1.000000e-05	1.000000e+05	3.352564e-01	2.214716e-01	2.244744e-01
1	2L_13773359_SNP	13773359	4	C	T	0.106	-1.447189e+00	3.570880e+00	1.000000e-05	1.000000e+05	6.858450e-01	4.867296e-01	4.881304e-01
1	2L_13773361_SNP	13773361	9	T	A	0.192	-1.897590e+00	2.835280e+00	1.000000e-05	1.000000e+05	5.043336e-01	3.649934e-01	3.670594e-01
1	2L_13773617_SNP	13773617	1	A	G	0.058	3.701882e+00	4.637312e+00	1.000000e-05	1.000000e+05	4.259524e-01	3.142141e-01	3.166011e-01
1	2L_13773724_SNP	13773724	7	A	G	0.088	1.247189e+00	3.917902e+00	1.000000e-05	1.000000e-05	7.506709e-01	7.603814e-01	9.523706e-01
1	2L_13773843_SNP	13773843	9	A	C	0.075	-4.437638e+00	4.274246e+00	9.685995e-02	1.357304e-01	3.008131e-01	3.157853e-01	4.222192e-01
1	2L_13774437_SNP	13774437	3	T	G	0.053	-4.640363e+00	4.964573e+00	1.166331e-01	1.395870e-01	3.514279e-01	3.759805e-01	5.467646e-01
1	2L_13774558_SNP	13774558	17	G	T	0.478	-2.394570e+00	2.296836e+00	1.000000e-05	1.000000e-05	2.988113e-01	2.955569e-01	3.118095e-01
1	2L_13774626_SNP	13774626	13	A	G	0.444	-1.984947e+00	2.289607e+00	1.000000e-05	1.000000e-05	3.873426e-01	3.851375e-01	5.478200e-01
1	2L_13774697_SNP	13774697	3	T	C	0.112	7.511836e-01	3.478428e+00	1.000000e-05	1.000000e-05	8.293124e-01	8.469320e-01	9.533258e-01
1	2L_13774812_SNP	13774812	16	T	G	0.453	1.417478e+00	2.306306e+00	1.000000e-05	1.000000e-05	5.397315e-01	5.405965e-01	6.424446e-01
1	2L_13774911_SNP	13774911	15	A	G	0.479	3.716807e+00	2.270927e+00	1.000000e-05	1.000000e-05	1.037638e-01	1.005025e-01	1.615377e-01
1	2L_13775027_SNP	13775027	4	A	C	0.079	-6.717562e-01	4.060178e+00	1.000000e-05	1.000000e-05	8.688097e-01	8.943866e-01	9.787574e-01
1	2L_13775093_SNP	13775093	6	G	T	0.067	1.045442e+00	4.418537e+00	1.000000e-05	1.000000e+05	8.132829e-01	5.280951e-01	5.293067e-01
1	2L_13775433_SNP	13775433	1	A	C	0.052	-1.089881e+00	4.990466e+00	1.000000e-05	1.000000e+05	8.274162e-01	5.789371e-01	5.799408e-01
1	2L_13775434_SNP	13775434	1	T	A	0.052	-1.089881e+00	4.990466e+00	1.000000e-05	1.000000e+05	8.274162e-01	5.789371e-01	5.799408e-01
1	2L_13775468_SNP	13775468	0	C	T	0.058	1.580253e+00	4.774008e+00	1.000000e-05	1.000000e-05	7.410915e-01	7.501516e-01	9.441809e-01
1	2L_13775673_SNP	13775673	16	C	G	0.396	-2.204649e-01	2.360597e+00	1.000000e-05	1.000000e+05	9.257138e-01	9.543550e-01	9.544304e-01
1	2L_13775849_SNP	13775849	1	C	T	0.091	2.832085e+00	3.888380e+00	1.000000e-05	1.000000e-05	4.675226e-01	4.667210e-01	6.079815e-01
1	2L_13775853_SNP	13775853	1	A	T	0.091	3.413186e+00	3.895262e+00	1.000000e-05	1.000000e-05	3.822820e-01	3.800028e-01	5.302823e-01
1	2L_13775854_SNP	13775854	1	G	A	0.091	3.413186e+00	3.895262e+00	1.000000e-05	1.000000e-05	3.822820e-01	3.800028e-01	5.302823e-01
1	2L_13775857_SNP	13775857	4	C	A	0.093	4.457363e+00	3.894252e+00	1.000000e-05	1.000000e-05	2.541739e-01	2.506000e-01	3.729907e-01
1	2L_13775861_SNP	13775861	4	C	T	0.093	3.815272e+00	3.857888e+00	1.000000e-05	1.000000e-05	3.242575e-01	3.212501e-01	3.947958e-01
1	2L_13775949_SNP	13775949	11	C	A	0.326	-2.606489e-01	2.400168e+00	1.000000e-05	1.000000e+05	9.136661e-01	8.864065e-01	8.865994e-01
1	2L_13775991_SNP	13775991	6	T	C	0.174	1.362374e+00	2.974541e+00	1.000000e-05	1.000000e-05	6.475983e-01	6.519265e-01	7.020139e-01
1	2L_13776055_SNP	13776055	7	T	G	0.155	-2.244691e-01	3.075340e+00	1.000000e-05	1.000000e+05	9.419100e-01	8.832216e-01	8.834203e-01
1	2L_13776219_SNP	13776219	8	T	A	0.163	3.850275e-01	3.030551e+00	1.000000e-05	1.000000e+05	8.990698e-01	8.397465e-01	8.400273e-01
1	2L_13776411_DEL	13776411	7	A	AC	0.095	-4.151799e-01	3.792512e+00	1.000000e-05	1.000000e+05	9.129712e-01	7.438815e-01	7.443734e-01
1	2L_13776480_SNP	13776480	6	G	C	0.114	-8.907973e-01	3.478817e+00	1.000000e-05	1.000000e+05	7.982482e-01	5.572867e-01	5.583757e-01
1	2L_13776500_SNP	13776500	6	C	T	0.114	-4.913400e-01	3.481459e+00	1.000000e-05	1.000000e+05	8.879537e-01	6.150990e-01	6.159706e-01
1	2L_13776522_SNP	13776522	5	C	T	0.120	-6.767388e-01	3.392574e+00	1.000000e-05	1.000000e+05	8.421566e-01	5.998903e-01	6.008159e-01
1	2L_13776711_SNP	13776711	1	T	A	0.071	-9.784304e-01	4.246687e+00	1.000000e-05	1.000000e+05	8.180919e-01	6.577377e-01	6.584688e-01
1	2L_13776723_SNP	13776723	6	C	T	0.060	3.930883e+00	4.629516e+00	1.000000e-05	1.000000e-05	3.971657e-01	3.951092e-01	4.487370e-01
1	2L_13776946_SNP	13776946	5	A	G	0.087	-8.361182e-02	3.925278e+00	1.000000e-05	1.000000e+05	9.830336e-01	6.918733e-01	6.925030e-01
1	2L_13777506_SNP	13777506	7	A	G	0.068	-1.211916e+00	4.418878e+00	1.000000e-05	1.000000e+05	7.842581e-01	5.049635e-01	5.062786e-01
1	2L_13777508_SNP	13777508	7	T	A	0.135	1.842427e+00	3.273659e+00	1.000000e-05	1.000000e-05	5.743978e-01	5.762258e-01	8.033263e-01
1	2L_13777570_SNP	13777570	9	G	A	0.212	1.335134e+00	2.762337e+00	1.000000e-05	1.000000e-05	6.295535e-01	6.331949e-01	9.927466e-01
1	2L_13777928_SNP	13777928	1	A	C	0.058	3.407244e+00	4.636901e+00	1.000000e-05	1.000000e+05	4.635871e-01	3.991129e-01	4.009766e-01
1	2L_13777951_SNP	13777951	6	G	A	0.060	1.027286e+00	4.639834e+00	1.000000e-05	1.000000e+05	8.250736e-01	8.230850e-01	8.233992e-01
1	2L_13778012_SNP	13778012	6	A	T	0.087	1.943396e-02	3.923321e+00	1.000000e-05	1.000000e+05	9.960542e-01	6.215216e-01	6.223709e-01
1	2L_13778018_SNP	13778018	7	A	G	0.054	2.601724e+00	4.900901e+00	1.000000e-05	1.000000e-05	5.962861e-01	5.987878e-01	9.548199e-01
1	2L_13778082_SNP	13778082	8	T	A	0.143	-1.957137e+00	3.242754e+00	1.000000e-05	1.000000e+05	5.470480e-01	3.045135e-01	3.069639e-01
1	2L_13778112_DEL	13778112	6	GT	AATATAA	0.087	-1.381302e-01	3.923037e+00	1.000000e-05	1.000000e+05	9.719585e-01	5.934391e-01	5.943883e-01
1	2L_13778161_SNP	13778161	6	G	T	0.094	1.120479e+00	3.812125e+00	1.000000e-05	1.000000e-05	7.692162e-01	7.803225e-01	7.846841e-01
1	2L_13778319_SNP	13778319	6	C	T	0.107	-1.230252e-01	3.596060e+00	1.000000e-05	1.000000e+05	9.727537e-01	5.988466e-01	5.997760e-01
1	2L_13778337_DEL	13778337	3	C	CGCGCACAC	0.059	4.976201e-03	4.661253e+00	1.000000e-05	1.000000e+05	9.991496e-01	8.161748e-01	8.165032e-01
1	2L_13778350_SNP	13778350	3	G	A	0.059	4.976201e-03	4.661253e+00	1.000000e-05	1.000000e+05	9.991496e-01	8.161748e-01	8.165032e-01
1	2L_13778449_SNP	13778449	7	T	G	0.068	2.397316e+00	4.416802e+00	1.000000e-05	1.000000e-05	5.880818e-01	5.903245e-01	6.684527e-01
1	2L_13778729_SNP	13778729	11	G	T	0.257	-2.958259e+00	2.598551e+00	2.369534e-02	1.000000e+05	2.567337e-01	7.636416e-02	7.986880e-02
1	2L_13778823_SNP	13778823	7	C	T	0.196	-1.050320e+00	2.800531e+00	1.000000e-05	1.000000e+05	7.081510e-01	2.950230e-01	2.975362e-01
1	2L_13778828_SNP	13778828	7	C	T	0.216	-1.267280e-01	2.721542e+00	1.000000e-05	1.000000e+05	9.629212e-01	6.643285e-01	6.650393e-01
1	2L_13778870_SNP	13778870	5	C	A	0.120	-5.917127e-01	3.417676e+00	1.000000e-05	1.000000e+05	8.627772e-01	5.961849e-01	5.971240e-01
1	2L_13778950_SNP	13778950	6	C	T	0.208	-1.135782e+00	2.729566e+00	1.000000e-05	1.000000e+05	6.779212e-01	3.898390e-01	3.917565e-01
1	2L_13778965_SNP	13778965	6	A	C	0.208	-1.704947e+00	2.730018e+00	1.000000e-05	1.000000e+05	5.332233e-01	2.518460e-01	2.546476e-01
1	2L_13779715_SNP	13779715	10	A	G	0.069	-6.093924e-01	4.430367e+00	1.000000e-05	1.000000e+05	8.907789e-01	5.683297e-01	5.693746e-01
1	2L_13780099_SNP	13780099	5	A	G	0.080	-5.758931e+00	4.132775e+00	3.030732e-01	1.000000e+05	1.655096e-01	7.266001e-02	7.614609e-02
1	2L_13780106_SNP	13780106	6	G	C	0.081	-5.847742e+00	4.134430e+00	3.110341e-01	1.000000e+05	1.592893e-01	7.082183e-02	7.429729e-02
1	2L_13780316_SNP	13780316	18	G	A	0.409	-3.892042e+00	2.361916e+00	3.253275e-02	1.000000e+05	1.014527e-01	4.009274e-02	4.319084e-02
1	2L_13780514_INS	13780514	7	ACAGTATAATTCGCTTAGCTGCCTCGAGTACTTTGCACAATGCCTCGATGCAGGTAACTTAAAAATGCAGCTAACTTAATTTTTTTTTTTCTATTTTCTATTTTCTATTCACACAAAAAAATGGAAAAATAATGCAGATATCTTGCCGACGCAGCTAACTATCGATGCAGCTAAGCGAATTATACTGTA	A	0.068	-2.975422e+00	4.458340e+00	6.693600e-02	1.000000e+05	5.055392e-01	2.618107e-01	2.645455e-01
1	2L_13780699_SNP	13780699	6	T	C	0.087	-6.355194e+00	3.974912e+00	3.354151e-01	1.000000e+05	1.119358e-01	5.440225e-02	5.773218e-02
1	2L_13781164_SNP	13781164	8	G	T	0.061	1.056983e+00	4.642597e+00	1.000000e-05	1.000000e+05	8.202082e-01	7.678873e-01	7.683216e-01
1	2L_13781632_SNP	13781632	11	T	G	0.424	1.118400e+00	2.284733e+00	1.000000e-05	1.000000e+05	6.251861e-01	4.638649e-01	4.653784e-01
1	2L_13782090_SNP	13782090	5	C	A	0.053	3.756105e+00	4.894239e+00	1.000000e-05	1.000000e-05	4.440019e-01	4.427430e-01	7.566946e-01
1	2L_13782413_SNP	13782413	4	A	T	0.060	2.116244e+00	4.635529e+00	1.000000e-05	1.000000e-05	6.486627e-01	6.530331e-01	9.686855e-01
1	2L_13782783_SNP	13782783	5	T	C	0.093	-4.235517e+00	3.809380e+00	7.411426e-02	1.000000e+05	2.679516e-01	2.049488e-01	2.080577e-01
1	2L_13782878_SNP	13782878	4	C	T	0.053	1.201684e+01	4.836053e+00	1.000000e-05	1.000000e-05	1.404456e-02	1.305596e-02	4.824311e-02
1	2L_13782889_SNP	13782889	4	T	C	0.053	1.201684e+01	4.836053e+00	1.000000e-05	1.000000e-05	1.404456e-02	1.305596e-02	4.824311e-02
1	2L_13783132_SNP	13783132	1	T	C	0.052	2.405269e-02	4.961737e+00	1.000000e-05	1.000000e+05	9.961385e-01	8.238071e-01	8.241198e-01
1	2L_13783147_SNP	13783147	0	T	C	0.052	7.474070e-02	4.959449e+00	1.000000e-05	1.000000e+05	9.879958e-01	8.330546e-01	8.333487e-01
1	2L_13783246_SNP	13783246	1	A	G	0.071	2.799492e+00	4.233503e+00	1.000000e-05	1.000000e+05	5.094397e-01	3.604307e-01	3.625247e-01
1	2L_13783339_SNP	13783339	2	C	A	0.065	-1.878058e+00	4.462313e+00	1.000000e-05	1.000000e+05	6.744438e-01	5.436438e-01	5.447890e-01
1	2L_13783557_SNP	13783557	10	G	A	0.055	-9.367891e-01	4.907744e+00	1.000000e-05	1.000000e+05	8.488745e-01	4.830764e-01	4.844949e-01
1	2L_13783605_SNP	13783605	9	G	T	0.055	-4.912125e+00	5.053412e+00	3.019952e-01	1.000000e+05	3.325743e-01	1.220116e-01	1.255324e-01
1	2L_13783671_SNP	13783671	16	T	A	0.058	1.340586e+00	4.914071e+00	1.000000e-05	1.000000e-05	7.853730e-01	7.978758e-01	9.115234e-01
1	2L_13784444_SNP	13784444	4	T	A	0.066	3.614509e-01	4.416751e+00	1.000000e-05	1.000000e+05	9.348845e-01	7.766536e-01	7.770678e-01
1	2L_13784613_SNP	13784613	2	G	T	0.052	-2.255829e-02	4.956963e+00	1.000000e-05	1.000000e+05	9.963749e-01	8.200094e-01	8.203299e-01
1	2L_13784749_SNP	13784749	0	C	T	0.052	3.661454e+00	4.904639e+00	1.000000e-05	1.000000e-05	4.565012e-01	4.554804e-01	4.984019e-01
1	2L_13785313_SNP	13785313	2	C	G	0.072	4.369399e+00	4.214582e+00	1.000000e-05	1.000000e-05	3.015065e-01	2.982760e-01	3.623896e-01
1	2L_13785511_SNP	13785511	11	T	C	0.215	-1.379664e+00	2.758377e+00	1.000000e-05	1.000000e+05	6.176771e-01	4.402289e-01	4.418648e-01
1	2L_13785577_SNP	13785577	9	T	C	0.390	-2.768089e+00	2.285056e+00	1.000000e-05	1.000000e+05	2.276267e-01	1.808460e-01	1.841013e-01
1	2L_13785623_SNP	13785623	6	T	C	0.148	-1.243825e+00	3.115661e+00	1.000000e-05	1.000000e+05	6.902936e-01	6.004881e-01	6.014116e-01
1	2L_13785839_SNP	13785839	0	A	G	0.058	1.670162e+00	4.653663e+00	1.000000e-05	1.000000e-05	7.201740e-01	7.279496e-01	8.076657e-01
1	2L_13785948_SNP	13785948	10	T	A	0.214	-1.605892e+00	2.756434e+00	1.000000e-05	1.000000e+05	5.610273e-01	4.835426e-01	4.849588e-01
1	2L_13786098_SNP	13786098	0	C	T	0.052	3.661454e+00	4.904639e+00	1.000000e-05	1.000000e-05	4.565012e-01	4.554804e-01	4.984019e-01
1	2L_13786142_SNP	13786142	4	T	C	0.073	-1.719310e+00	4.231590e+00	1.000000e-05	1.000000e+05	6.850911e-01	6.839962e-01	6.846485e-01
1	2L_13786147_DEL	13786147	1	T	TTTCAATAGG	0.052	3.909098e+00	4.905188e+00	1.000000e-05	1.000000e-05	4.267340e-01	4.251638e-01	4.603846e-01
1	2L_13786207_SNP	13786207	9	T	C	0.185	-2.171259e+00	2.895826e+00	1.000000e-05	1.000000e+05	4.545406e-01	2.955736e-01	2.980831e-01
1	2L_13786572_SNP	13786572	10	A	G	0.179	-9.480726e-01	2.942544e+00	1.000000e-05	1.000000e+05	7.477478e-01	6.125463e-01	6.134268e-01
1	2L_13786785_SNP	13786785	11	T	C	0.319	-3.838543e+00	2.437990e+00	8.924600e-03	1.000000e+05	1.174579e-01	7.645088e-02	7.995591e-02
1	2L_13786909_SNP	13786909	6	A	G	0.134	-1.867095e+00	3.243355e+00	1.000000e-05	1.000000e-05	5.656911e-01	5.672659e-01	6.393655e-01
1	2L_13787214_SNP	13787214	10	C	T	0.352	-2.064213e+00	2.381313e+00	1.000000e-05	1.000000e+05	3.873971e-01	2.885622e-01	2.911181e-01
1	2L_13787242_SNP	13787242	12	A	C	0.315	-2.774039e+00	2.453226e+00	1.000000e-05	1.000000e+05	2.599322e-01	1.941857e-01	1.973615e-01
1	2L_13787260_SNP	13787260	4	G	A	0.066	2.519492e+00	4.413026e+00	1.000000e-05	1.000000e-05	5.688959e-01	5.705630e-01	6.935870e-01
1	2L_13787262_SNP	13787262	12	G	A	0.336	-2.542584e+00	2.416741e+00	1.000000e-05	1.000000e+05	2.944363e-01	2.085528e-01	2.116389e-01
1	2L_13787282_SNP	13787282	14	T	C	0.326	-2.582001e+00	2.453006e+00	1.000000e-05	1.000000e+05	2.942010e-01	2.285909e-01	2.315470e-01
1	2L_13787570_SNP	13787570	15	T	G	0.243	-2.819652e+00	2.664001e+00	1.000000e-05	1.000000e+05	2.915397e-01	1.860884e-01	1.893129e-01
1	2L_13787607_SNP	13787607	5	A	C	0.067	-2.484853e+00	4.433783e+00	8.335383e-03	1.000000e+05	5.760070e-01	5.026638e-01	5.039896e-01
1	2L_13787856_SNP	13787856	0	A	T	0.084	3.721841e+00	3.926844e+00	1.000000e-05	1.000000e-05	3.447385e-01	3.419624e-01	3.879059e-01
1	2L_13787930_SNP	13787930	13	G	A	0.437	-3.605706e+00	2.317998e+00	1.000000e-05	8.473480e-03	1.219006e-01	1.184368e-01	1.377078e-01
1	2L_13787993_SNP	13787993	15	T	A	0.443	-1.391582e+00	2.317069e+00	1.000000e-05	1.000000e+05	5.490150e-01	4.175710e-01	4.193302e-01
1	2L_13787995_SNP	13787995	15	T	C	0.443	-1.404885e+00	2.318122e+00	1.000000e-05	1.000000e+05	5.453891e-01	4.008927e-01	4.027461e-01
1	2L_13788017_SNP	13788017	18	C	G	0.423	-2.201714e+00	2.351564e+00	1.000000e-05	1.000000e+05	3.506161e-01	2.469328e-01	2.497672e-01
1	2L_13788063_SNP	13788063	9	C	T	0.205	-2.830313e+00	2.791464e+00	1.000000e-05	1.000000e+05	3.122335e-01	2.207933e-01	2.238005e-01
1	2L_13788066_SNP	13788066	3	G	T	0.191	-2.160772e+00	2.791221e+00	1.000000e-05	1.000000e-05	4.400554e-01	4.387236e-01	4.977821e-01
1	2L_13788074_SNP	13788074	3	G	C	0.191	-2.160772e+00	2.791221e+00	1.000000e-05	1.000000e-05	4.400554e-01	4.387236e-01	4.977821e-01
1	2L_13788155_SNP	13788155	11	C	T	0.188	-2.231102e+00	2.913935e+00	1.000000e-05	1.000000e+05	4.450621e-01	3.951039e-01	3.969908e-01
1	2L_13788292_SNP	13788292	13	G	A	0.225	-1.851231e+00	2.745266e+00	1.000000e-05	1.000000e+05	5.011222e-01	3.728450e-01	3.748635e-01
1	2L_13788299_SNP	13788299	13	C	A	0.225	-1.180879e+00	2.751661e+00	1.000000e-05	1.000000e+05	6.684207e-01	5.815939e-01	5.825875e-01
1	2L_13788341_SNP	13788341	13	T	C	0.204	-1.380276e+00	2.846528e+00	1.000000e-05	1.000000e+05	6.284469e-01	5.775175e-01	5.785267e-01
1	2L_13788359_SNP	13788359	15	G	C	0.221	-6.715679e-01	2.801404e+00	1.000000e-05	1.000000e+05	8.108661e-01	7.357601e-01	7.362723e-01
1	2L_13788566_SNP	13788566	9	T	C	0.219	-1.209428e+00	2.760350e+00	1.000000e-05	1.000000e+05	6.619046e-01	5.440957e-01	5.452390e-01
1	2L_13789495_SNP	13789495	1	A	G	0.058	-6.230086e+00	4.763677e+00	4.599473e-01	1.000000e+05	1.929050e-01	7.240323e-02	7.588788e-02
1	2L_13789804_SNP	13789804	9	C	A	0.130	-8.690340e-01	3.322631e+00	1.000000e-05	1.000000e+05	7.940225e-01	4.795655e-01	4.810010e-01
1	2L_13789805_SNP	13789805	7	A	G	0.142	-1.662148e+00	3.178584e+00	1.000000e-05	1.000000e+05	6.017906e-01	3.752724e-01	3.772762e-01
1	2L_13790509_DEL	13790509	19	A	ACGA	0.176	-1.629724e+00	3.045617e+00	1.000000e-05	1.000000e+05	5.933594e-01	5.482014e-01	5.493276e-01
1	2L_13790516_SNP	13790516	17	G	A	0.297	-3.270755e+00	2.534280e+00	1.000000e-05	1.000000e+05	1.988003e-01	1.633021e-01	1.666542e-01
1	2L_13790907_SNP	13790907	16	G	A	0.482	-1.304834e+00	2.366586e+00	1.000000e-05	1.000000e+05	5.821983e-01	4.521283e-01	4.537018e-01
1	2L_13790919_SNP	13790919	5	A	C	0.087	-3.428108e+00	3.998957e+00	6.979227e-02	1.000000e+05	3.926560e-01	3.008728e-01	3.033473e-01
1	2L_13791647_INS	13791647	21	AT	A	0.440	-3.572105e+00	2.438936e+00	1.000000e-05	1.000000e+05	1.450910e-01	1.346759e-01	1.381568e-01
1	2L_13792113_SNP	13792113	14	A	T	0.468	-1.618201e+00	2.367443e+00	1.000000e-05	1.000000e-05	4.953173e-01	4.951081e-01	5.577527e-01
1	2L_13792439_SNP	13792439	1	T	G	0.058	-2.028517e+00	4.702068e+00	1.000000e-05	1.000000e+05	6.667818e-01	5.002725e-01	5.016093e-01
1	2L_13792485_SNP	13792485	7	G	A	0.122	-7.742532e-01	3.408112e+00	1.000000e-05	1.000000e+05	8.205894e-01	8.036746e-01	8.040293e-01
1	2L_13793901_SNP	13793901	9	G	A	0.089	1.038482e+00	3.927549e+00	1.000000e-05	1.000000e-05	7.918225e-01	8.049403e-01	8.191347e-01
1	2L_13794051_SNP	13794051	5	A	G	0.060	4.910055e+00	4.622496e+00	1.000000e-05	1.000000e-05	2.898257e-01	2.864950e-01	3.171042e-01
1	2L_13794429_SNP	13794429	8	G	C	0.054	-2.111010e+00	4.904121e+00	1.888049e-04	1.000000e+05	6.674734e-01	6.149545e-01	6.158265e-01
1	2L_13794441_SNP	13794441	8	A	T	0.054	-2.111010e+00	4.904121e+00	1.888049e-04	1.000000e+05	6.674734e-01	6.149545e-01	6.158265e-01
1	2L_13794486_SNP	13794486	13	C	T	0.127	1.060978e+00	3.402690e+00	1.000000e-05	1.000000e-05	7.556154e-01	7.656793e-01	9.840068e-01
1	2L_13794524_SNP	13794524	19	T	C	0.088	-1.712797e+00	4.081571e+00	1.000000e-05	1.000000e+05	6.753399e-01	4.789119e-01	4.803506e-01
1	2L_13794706_SNP	13794706	6	T	C	0.054	9.182852e-01	4.903932e+00	1.000000e-05	1.000000e+05	8.517105e-01	8.240239e-01	8.243362e-01
1	2L_13794710_DEL	13794710	10	C	CTTAGATTTAACTA	0.055	-4.175363e-01	4.908492e+00	1.000000e-05	1.000000e+05	9.323224e-01	5.964383e-01	5.973765e-01
1	2L_13794757_SNP	13794757	12	T	C	0.070	3.174953e+00	4.441876e+00	1.000000e-05	1.000000e+05	4.758430e-01	3.796174e-01	3.815953e-01
1	2L_13795173_SNP	13795173	8	G	C	0.102	5.656609e+00	3.651381e+00	1.000000e-05	1.000000e+05	1.234205e-01	9.614593e-02	9.969747e-02
1	2L_13795263_SNP	13795263	6	C	A	0.074	-7.217357e-01	4.234222e+00	1.000000e-05	1.000000e+05	8.648806e-01	7.910869e-01	7.914688e-01
1	2L_13795767_SNP	13795767	4	T	C	0.119	-3.267549e+00	3.418251e+00	3.064543e-02	1.000000e+05	3.406343e-01	2.336197e-01	2.365427e-01
1	2L_13795939_SNP	13795939	5	C	T	0.167	-2.879673e+00	2.968939e+00	1.000000e-05	1.000000e-05	3.336206e-01	3.307154e-01	4.018292e-01
1	2L_13796010_SNP	13796010	5	T	C	0.180	-5.101376e-01	2.890456e+00	1.000000e-05	1.000000e+05	8.601437e-01	8.456698e-01	8.459391e-01
1	2L_13796058_SNP	13796058	7	T	C	0.169	-2.285073e-01	2.988677e+00	1.000000e-05	1.000000e+05	9.391555e-01	9.659924e-01	9.660484e-01
1	2L_13796064_SNP	13796064	7	T	C	0.169	2.558141e-01	2.980125e+00	1.000000e-05	1.000000e+05	9.317065e-01	9.381706e-01	9.382732e-01
1	2L_13796241_SNP	13796241	7	T	C	0.169	5.173764e-01	2.991920e+00	1.000000e-05	1.000000e+05	8.629408e-01	8.742781e-01	8.744931e-01
1	2L_13796244_SNP	13796244	7	A	G	0.169	5.173764e-01	2.991920e+00	1.000000e-05	1.000000e+05	8.629408e-01	8.742781e-01	8.744931e-01
1	2L_13796266_SNP	13796266	7	T	C	0.169	5.173764e-01	2.991920e+00	1.000000e-05	1.000000e+05	8.629408e-01	8.742781e-01	8.744931e-01
1	2L_13796362_SNP	13796362	3	C	T	0.125	-2.732452e+00	3.343064e+00	1.000000e-05	1.000000e+05	4.150080e-01	2.800003e-01	2.826133e-01
1	2L_13796655_SNP	13796655	1	C	T	0.058	-9.865123e-02	4.662293e+00	1.000000e-05	1.000000e+05	9.831463e-01	9.024972e-01	9.026614e-01
1	2L_13796661_SNP	13796661	12	C	T	0.413	-8.503789e-01	2.318007e+00	1.000000e-05	1.000000e-05	7.142354e-01	7.216757e-01	7.311640e-01
1	2L_13796733_SNP	13796733	12	G	A	0.413	-4.603661e-01	2.322795e+00	1.000000e-05	1.000000e-05	8.431574e-01	8.630269e-01	8.746837e-01
1	2L_13796772_SNP	13796772	13	C	A	0.444	-9.263101e-01	2.294541e+00	1.000000e-05	1.000000e-05	6.869994e-01	6.930388e-01	7.737936e-01
1	2L_13796823_SNP	13796823	8	G	A	0.265	-6.472388e-01	2.568417e+00	1.000000e-05	1.000000e+05	8.013822e-01	7.099003e-01	7.104801e-01
1	2L_13796892_SNP	13796892	11	A	G	0.188	-2.129382e+00	2.925315e+00	1.000000e-05	1.000000e+05	4.677851e-01	4.198747e-01	4.216211e-01
1	2L_13796931_SNP	13796931	6	A	G	0.067	-5.251803e+00	4.498897e+00	2.433333e-01	1.000000e+05	2.448956e-01	1.789383e-01	1.822047e-01
1	2L_13796932_SNP	13796932	13	T	C	0.444	2.907992e+00	2.312254e+00	1.000000e-05	1.000000e+05	2.104492e-01	1.702291e-01	1.735442e-01
1	2L_13797030_SNP	13797030	5	G	A	0.073	-3.125585e+00	4.271560e+00	8.085930e-02	1.000000e+05	4.654662e-01	1.719492e-01	1.752548e-01
1	2L_13797060_SNP	13797060	8	T	G	0.184	2.237888e+00	2.890065e+00	1.000000e-05	1.000000e-05	4.399335e-01	4.385994e-01	5.055323e-01
1	2L_13797402_SNP	13797402	4	T	C	0.073	-3.296622e+00	4.260451e+00	7.115258e-02	1.000000e+05	4.402669e-01	2.696241e-01	2.723066e-01
1	2L_13797423_SNP	13797423	6	T	C	0.121	2.253087e+00	3.387839e+00	1.000000e-05	1.000000e-05	5.070255e-01	5.070837e-01	7.974687e-01
1	2L_13797429_SNP	13797429	11	A	G	0.139	2.067835e+00	3.247590e+00	1.000000e-05	1.000000e-05	5.252589e-01	5.257556e-01	8.335939e-01
1	2L_13797465_SNP	13797465	7	T	G	0.108	2.583904e+00	3.566088e+00	1.000000e-05	1.000000e-05	4.698256e-01	4.690709e-01	8.357183e-01
1	2L_13797702_SNP	13797702	5	G	C	0.153	9.786616e-01	3.057984e+00	1.000000e-05	1.000000e-05	7.493814e-01	7.590017e-01	8.792495e-01
1	2L_13797708_SNP	13797708	5	T	C	0.147	6.783824e-01	3.114989e+00	1.000000e-05	1.000000e-05	8.278926e-01	8.453040e-01	9.360586e-01
1	2L_13797825_SNP	13797825	9	T	A	0.123	-2.186463e+00	3.429043e+00	1.000000e-05	1.000000e+05	5.246736e-01	3.998314e-01	4.016909e-01
1	2L_13797840_SNP	13797840	7	A	C	0.068	-3.940942e+00	4.477444e+00	1.207688e-01	1.000000e+05	3.801530e-01	2.527492e-01	2.555447e-01
1	2L_13797894_SNP	13797894	5	C	T	0.080	-3.274198e+00	4.090668e+00	5.651754e-02	1.000000e+05	4.247245e-01	2.836582e-01	2.862468e-01
1	2L_13798176_SNP	13798176	8	T	C	0.109	-2.929168e+00	3.573358e+00	2.321318e-02	1.000000e+05	4.136569e-01	2.407969e-01	2.436722e-01
1	2L_13798347_SNP	13798347	5	T	C	0.100	-3.623730e+00	3.685105e+00	7.676313e-02	1.000000e+05	3.270003e-01	2.025667e-01	2.056906e-01
1	2L_13798374_SNP	13798374	7	C	T	0.162	-3.059949e+00	3.009115e+00	1.000000e-05	1.000000e+05	3.108200e-01	2.681673e-01	2.708595e-01
1	2L_13798428_SNP	13798428	8	C	T	0.163	-2.358718e+00	3.019869e+00	1.000000e-05	1.000000e+05	4.359783e-01	2.911751e-01	2.937137e-01
1	2L_13798440_SNP	13798440	6	C	T	0.174	-1.338751e+00	2.932202e+00	1.000000e-05	1.000000e+05	6.486331e-01	4.760026e-01	4.774556e-01
1	2L_13798467_SNP	13798467	7	C	T	0.142	1.152514e+00	3.178753e+00	1.000000e-05	1.000000e-05	7.174313e-01	7.250506e-01	9.981686e-01
1	2L_13798518_SNP	13798518	10	A	T	0.055	6.235794e-01	4.909055e+00	1.000000e-05	1.000000e+05	8.990874e-01	2.419237e-01	2.447915e-01
1	2L_13798551_SNP	13798551	10	A	G	0.159	5.262961e-01	3.070147e+00	1.000000e-05	1.000000e-05	8.641186e-01	8.884463e-01	9.424775e-01
1	2L_13798656_SNP	13798656	15	C	T	0.421	2.930117e+00	2.308634e+00	1.000000e-05	1.000000e+05	2.063099e-01	1.747102e-01	1.780005e-01
1	2L_13798671_SNP	13798671	13	G	T	0.239	-8.113592e-01	2.663005e+00	1.000000e-05	1.000000e+05	7.610281e-01	4.447685e-01	4.463805e-01
1	2L_13798701_SNP	13798701	4	G	A	0.066	2.561996e+00	4.413019e+00	1.000000e-05	1.000000e-05	5.624009e-01	5.638820e-01	8.289070e-01
1	2L_13798773_SNP	13798773	2	T	C	0.059	2.016016e+00	4.638232e+00	1.000000e-05	1.000000e-05	6.644315e-01	6.694518e-01	9.004819e-01
1	2L_13798855_SNP	13798855	7	C	T	0.108	5.712116e+00	3.549727e+00	1.000000e-05	1.000000e-05	1.096541e-01	1.063251e-01	2.694533e-01
1	2L_13798917_SNP	13798917	1	A	G	0.052	-1.071797e+00	4.922338e+00	1.000000e-05	1.000000e+05	8.279227e-01	6.728387e-01	6.735238e-01
1	2L_13798965_SNP	13798965	5	C	T	0.153	-1.144177e+00	3.081629e+00	1.000000e-05	1.000000e+05	7.109388e-01	5.070566e-01	5.083621e-01
1	2L_13798996_SNP	13798996	5	C	T	0.153	1.080633e+00	3.085564e+00	1.000000e-05	1.000000e-05	7.266568e-01	7.348125e-01	7.359038e-01
1	2L_13799152_SNP	13799152	8	C	A	0.061	-8.201638e-01	4.659247e+00	1.000000e-05	1.000000e+05	8.605053e-01	7.040529e-01	7.046486e-01
1	2L_13799192_SNP	13799192	4	T	A	0.073	1.846839e-01	4.234938e+00	1.000000e-05	1.000000e+05	9.652728e-01	8.265506e-01	8.268578e-01
1	2L_13799244_SNP	13799244	4	C	G	0.066	1.141225e+00	4.428226e+00	1.000000e-05	1.000000e-05	7.969746e-01	8.106110e-01	9.942674e-01
1	2L_13799389_SNP	13799389	25	T	C	0.346	-1.289542e+00	2.487695e+00	1.000000e-05	1.000000e-05	6.049552e-01	6.077396e-01	6.528296e-01
1	2L_13799447_SNP	13799447	10	T	C	0.186	-4.824073e+00	2.857315e+00	3.508507e-02	7.549895e-02	9.339971e-02	9.182307e-02	1.137494e-01
1	2L_13799530_INS	13799530	21	C	CCACACTCTAAC	0.142	2.674349e+00	3.345493e+00	1.000000e-05	1.000000e-05	4.253125e-01	4.237176e-01	7.139497e-01
1	2L_13799536_SNP	13799536	9	A	C	0.062	4.033714e+00	4.632044e+00	1.000000e-05	1.000000e-05	3.852213e-01	3.829849e-01	5.961130e-01
1	2L_13799719_SNP	13799719	4	C	T	0.053	-2.934807e+00	5.015617e+00	5.621097e-02	1.000000e+05	5.593254e-01	4.059190e-01	4.077438e-01
1	2L_13799784_SNP	13799784	31	G	T	0.468	7.691139e-01	2.431183e+00	1.000000e-05	1.000000e+05	7.521680e-01	6.998545e-01	7.004618e-01
1	2L_13799797_SNP	13799797	1	A	T	0.058	-2.028517e+00	4.702068e+00	1.000000e-05	1.000000e+05	6.667818e-01	5.002725e-01	5.016093e-01
1	2L_13799799_SNP	13799799	2	T	A	0.052	-1.569279e+00	4.978741e+00	1.000000e-05	1.000000e+05	7.530452e-01	5.709776e-01	5.720122e-01
1	2L_13799817_SNP	13799817	8	T	C	0.252	2.056105e+00	2.570612e+00	1.000000e-05	1.000000e+05	4.250457e-01	3.977886e-01	3.996599e-01
1	2L_13799819_SNP	13799819	13	A	G	0.176	-2.294046e+00	3.018088e+00	1.000000e-05	1.000000e+05	4.483726e-01	1.103903e-01	1.139348e-01
1	2L_13799827_SNP	13799827	16	G	T	0.475	4.818358e-01	2.297647e+00	1.000000e-05	1.000000e-05	8.341761e-01	8.525381e-01	9.149348e-01
1	2L_13799828_SNP	13799828	12	T	G	0.182	-1.700247e+00	2.966245e+00	1.000000e-05	1.000000e+05	5.673574e-01	3.048716e-01	3.073198e-01
1	2L_13799830_SNP	13799830	11	A	T	0.188	-1.452293e+00	2.920507e+00	1.000000e-05	1.000000e+05	6.197142e-01	4.936983e-01	4.950659e-01
1	2L_13799831_SNP	13799831	6	A	G	0.148	1.058465e-01	3.116259e+00	1.000000e-05	1.000000e+05	9.729489e-01	8.693463e-01	8.695705e-01
1	2L_13799851_SNP	13799851	11	T	A	0.375	1.916235e+00	2.318128e+00	1.000000e-05	1.000000e+05	4.097423e-01	3.776035e-01	3.795934e-01
1	2L_13799899_SNP	13799899	10	C	T	0.262	3.400091e+00	2.545411e+00	1.000000e-05	1.000000e+05	1.836202e-01	1.789904e-01	1.822564e-01
1	2L_13800025_SNP	13800025	31	G	A	0.266	5.123926e+00	2.814589e+00	1.000000e-05	1.000000e-05	7.065159e-02	6.790352e-02	8.214425e-02
1	2L_13800116_SNP	13800116	2	T	A	0.065	-2.976636e+00	4.452578e+00	5.339749e-02	1.000000e+05	5.048159e-01	2.937217e-01	2.962434e-01
1	2L_13800195_SNP	13800195	4	T	G	0.060	-2.045110e+00	4.665910e+00	1.000000e-05	1.000000e+05	6.617846e-01	3.630812e-01	3.651589e-01
1	2L_13800197_SNP	13800197	2	T	A	0.059	-2.078148e+00	4.662074e+00	1.000000e-05	1.000000e+05	6.564077e-01	3.568645e-01	3.589804e-01
1	2L_13800205_INS	13800205	3	ATGTATAACGTTATTCCAAATA	A	0.053	-1.851747e+00	4.920713e+00	1.000000e-05	1.000000e+05	7.072061e-01	3.480790e-01	3.502496e-01
1	2L_13800207_SNP	13800207	2	G	C	0.059	-2.078148e+00	4.662074e+00	1.000000e-05	1.000000e+05	6.564077e-01	3.568645e-01	3.589804e-01
1	2L_13800210_SNP	13800210	3	A	T	0.053	-1.851747e+00	4.920713e+00	1.000000e-05	1.000000e+05	7.072061e-01	3.480790e-01	3.502496e-01
1	2L_13800222_SNP	13800222	5	G	C	0.133	-1.415940e+00	3.272010e+00	1.000000e-05	1.000000e+05	6.658148e-01	4.400553e-01	4.416922e-01
1	2L_13800227_DEL	13800227	13	A	AACTTTTAATGAATCTCTCTTAATATACGAATTATTAGGACTTTTACTCACA	0.352	-2.305330e+00	2.365116e+00	1.000000e-05	1.000000e-05	3.312469e-01	3.283152e-01	4.883169e-01
1	2L_13800370_SNP	13800370	13	A	T	0.338	-3.707366e+00	2.387930e+00	1.000000e-05	1.000000e-05	1.226117e-01	1.191549e-01	1.723553e-01
1	2L_13800375_DEL	13800375	20	C	CA	0.400	4.039388e+00	2.351955e+00	1.000000e-05	1.000000e-05	8.793187e-02	8.488564e-02	1.351736e-01
1	2L_13800377_SNP	13800377	2	C	T	0.052	-1.225182e+00	4.933629e+00	1.000000e-05	1.000000e+05	8.042121e-01	5.675607e-01	5.686087e-01
1	2L_13800456_SNP	13800456	3	T	C	0.066	2.695884e+00	4.410399e+00	1.000000e-05	1.000000e+05	5.419430e-01	5.069719e-01	5.082778e-01
1	2L_13800497_SNP	13800497	12	C	T	0.490	-3.541729e+00	2.275467e+00	1.000000e-05	8.353104e-03	1.216726e-01	1.182133e-01	1.518852e-01
1	2L_13800509_SNP	13800509	6	A	G	0.081	3.623439e+00	4.053387e+00	1.000000e-05	1.000000e+05	3.727733e-01	3.402638e-01	3.424835e-01
1	2L_13800693_DEL	13800693	18	T	TT	0.401	-1.809190e+00	2.361830e+00	1.000000e-05	1.000000e-05	4.448569e-01	4.436140e-01	4.536196e-01
1	2L_13800700_SNP	13800700	7	A	G	0.230	-2.928110e-01	2.673978e+00	1.000000e-05	1.000000e+05	9.129473e-01	8.836317e-01	8.838296e-01
1	2L_13800740_SNP	13800740	8	C	A	0.252	-4.134598e-02	2.588968e+00	1.000000e-05	1.000000e+05	9.872792e-01	9.734511e-01	9.734948e-01
1	2L_13800827_SNP	13800827	12	A	T	0.203	7.481587e-01	2.836827e+00	1.000000e-05	1.000000e-05	7.923445e-01	8.055137e-01	9.912159e-01
1	2L_13800845_SNP	13800845	12	G	A	0.189	1.782731e+00	2.905511e+00	1.000000e-05	1.000000e-05	5.404174e-01	5.413004e-01	7.063473e-01
1	2L_13800948_SNP	13800948	3	T	A	0.066	2.077351e-01	4.441171e+00	1.000000e-05	1.000000e+05	9.627541e-01	8.612843e-01	8.615236e-01
1	2L_13800976_SNP	13800976	13	A	T	0.261	-2.118586e+00	2.615021e+00	1.000000e-05	1.000000e+05	4.191148e-01	1.202666e-01	1.237918e-01
1	2L_13800990_SNP	13800990	13	G	T	0.359	-2.867107e+00	2.348958e+00	1.000000e-05	1.000000e-05	2.241327e-01	2.204328e-01	2.552953e-01
1	2L_13801038_SNP	13801038	11	A	C	0.222	5.040303e-01	2.721147e+00	1.000000e-05	1.000000e+05	8.532978e-01	8.605081e-01	8.607489e-01
1	2L_13801060_SNP	13801060	16	T	G	0.388	-2.675123e+00	2.341432e+00	1.000000e-05	1.000000e-05	2.550363e-01	2.514672e-01	4.193670e-01
1	2L_13801082_SNP	13801082	17	C	T	0.348	-2.555598e+00	2.421289e+00	1.000000e-05	1.000000e-05	2.928851e-01	2.895797e-01	3.870934e-01
1	2L_13801090_SNP	13801090	16	A	G	0.360	-1.632673e+00	2.398048e+00	1.000000e-05	1.000000e-05	4.970123e-01	4.968412e-01	6.381061e-01
1	2L_13801106_SNP	13801106	15	C	A	0.371	-2.004604e+00	2.368207e+00	1.000000e-05	1.000000e-05	3.986242e-01	3.965904e-01	5.362361e-01
1	2L_13801136_SNP	13801136	0	G	C	0.058	-2.950629e+00	4.684875e+00	4.736965e-02	1.000000e+05	5.297579e-01	3.789377e-01	3.809196e-01
1	2L_13801388_SNP	13801388	10	G	A	0.103	-2.125653e+00	3.679715e+00	1.000000e-05	1.000000e+05	5.643432e-01	2.157104e-01	2.187506e-01
1	2L_13801503_SNP	13801503	8	A	G	0.415	3.815871e+00	2.252871e+00	1.000000e-05	1.000000e-05	9.235503e-02	8.924359e-02	1.123316e-01
1	2L_13801704_SNP	13801704	6	C	T	0.121	-2.654819e+00	3.385777e+00	1.000000e-05	1.000000e-05	4.341963e-01	4.327581e-01	7.394537e-01
1	2L_13801714_SNP	13801714	5	G	T	0.087	7.070651e-01	3.917882e+00	1.000000e-05	1.000000e+05	8.570230e-01	5.975590e-01	5.984931e-01
1	2L_13801813_DEL	13801813	10	A	AGCGAAATG	0.131	1.313580e-02	3.336356e+00	1.000000e-05	1.000000e+05	9.968638e-01	9.917841e-01	9.917976e-01
1	2L_13801854_SNP	13801854	14	T	A	0.504	3.845759e+00	2.306845e+00	1.000000e-05	1.000000e-05	9.755215e-02	9.436930e-02	1.799590e-01
1	2L_13801855_SNP	13801855	15	C	A	0.500	3.791675e+00	2.317200e+00	1.000000e-05	1.000000e-05	1.038421e-01	1.005800e-01	1.932994e-01
1	2L_13801972_SNP	13801972	13	G	A	0.394	2.559213e+00	2.346463e+00	1.000000e-05	1.000000e-05	2.771448e-01	2.737165e-01	4.189876e-01
1	2L_13802309_SNP	13802309	7	C	A	0.135	-7.401241e-01	3.266129e+00	1.000000e-05	1.000000e+05	8.210347e-01	5.509334e-01	5.520483e-01
1	2L_13802362_SNP	13802362	15	A	C	0.493	1.638170e+00	2.296867e+00	1.000000e-05	1.000000e+05	4.768037e-01	3.310278e-01	3.333062e-01
1	2L_13802619_SNP	13802619	8	T	A	0.095	-5.335263e+00	3.808000e+00	1.621688e-01	1.000000e+05	1.632324e-01	1.108201e-01	1.143640e-01
1	2L_13802648_SNP	13802648	18	A	T	0.401	1.298998e+00	2.356108e+00	1.000000e-05	1.000000e-05	5.822155e-01	5.842779e-01	6.961746e-01
1	2L_13802727_SNP	13802727	19	G	A	0.463	1.226967e-01	2.320562e+00	1.000000e-05	1.000000e+05	9.579020e-01	9.353005e-01	9.354080e-01
1	2L_13802751_SNP	13802751	17	G	A	0.319	2.146388e+00	2.472435e+00	1.000000e-05	1.000000e-05	3.866933e-01	3.844785e-01	4.661728e-01
1	2L_13802757_SNP	13802757	14	A	C	0.340	1.504548e+00	2.403020e+00	1.000000e-05	1.000000e-05	5.321837e-01	5.328543e-01	6.175026e-01
1	2L_13802822_SNP	13802822	18	A	G	0.445	3.401216e-01	2.336350e+00	1.000000e-05	1.000000e-05	8.844473e-01	9.152596e-01	9.571090e-01
1	2L_13802841_DEL	13802841	4	T	TGG	0.053	4.158881e+00	4.896151e+00	1.000000e-05	1.000000e-05	3.969844e-01	3.949251e-01	5.321015e-01
1	2L_13802845_SNP	13802845	5	C	G	0.053	4.409020e+00	4.895088e+00	1.000000e-05	1.000000e-05	3.691711e-01	3.667077e-01	4.927433e-01
1	2L_13802846_SNP	13802846	5	A	T	0.053	4.409020e+00	4.895088e+00	1.000000e-05	1.000000e-05	3.691711e-01	3.667077e-01	4.927433e-01
1	2L_13802853_SNP	13802853	8	G	A	0.054	4.286922e+00	4.898538e+00	1.000000e-05	1.000000e-05	3.828768e-01	3.806062e-01	5.054216e-01
1	2L_13802854_DEL	13802854	6	C	CAA	0.054	4.337408e+00	4.895841e+00	1.000000e-05	1.000000e-05	3.770508e-01	3.746968e-01	4.997658e-01
1	2L_13802858_SNP	13802858	7	T	A	0.054	4.238433e+00	4.897110e+00	1.000000e-05	1.000000e-05	3.881302e-01	3.859367e-01	5.117266e-01
1	2L_13802859_SNP	13802859	22	A	T	0.526	-8.211593e-01	2.342656e+00	1.000000e-05	1.000000e-05	7.264301e-01	7.345722e-01	9.229807e-01
1	2L_13802861_SNP	13802861	17	T	A	0.471	1.370522e+00	2.298714e+00	1.000000e-05	1.000000e-05	5.519203e-01	5.531104e-01	7.855116e-01
1	2L_13802864_SNP	13802864	23	C	T	0.515	-1.566527e+00	2.346744e+00	1.000000e-05	1.000000e-05	5.054443e-01	5.054658e-01	5.495898e-01
1	2L_13802866_MNP	13802866	7	ATG	CGA	0.054	4.238433e+00	4.897110e+00	1.000000e-05	1.000000e-05	3.881302e-01	3.859367e-01	5.117266e-01
1	2L_13802871_SNP	13802871	8	G	T	0.054	4.411058e+00	4.896766e+00	1.000000e-05	1.000000e-05	3.691142e-01	3.666500e-01	4.884574e-01
1	2L_13802872_SNP	13802872	10	A	C	0.055	4.395683e+00	4.899307e+00	1.000000e-05	1.000000e-05	3.710283e-01	3.685903e-01	4.938738e-01
1	2L_13802882_SNP	13802882	9	T	C	0.055	4.407636e+00	4.898388e+00	1.000000e-05	1.000000e-05	3.696428e-01	3.671858e-01	4.835388e-01
1	2L_13802883_SNP	13802883	9	T	A	0.055	4.407636e+00	4.898388e+00	1.000000e-05	1.000000e-05	3.696428e-01	3.671858e-01	4.835388e-01
1	2L_13802885_SNP	13802885	11	C	A	0.056	4.416721e+00	4.900253e+00	1.000000e-05	1.000000e-05	3.688414e-01	3.663736e-01	4.808614e-01
1	2L_13802886_SNP	13802886	10	T	A	0.055	4.390259e+00	4.898962e+00	1.000000e-05	1.000000e-05	3.715838e-01	3.691535e-01	4.854792e-01
1	2L_13802889_SNP	13802889	29	G	A	0.056	-5.868360e-02	5.255967e+00	1.000000e-05	1.000000e+05	9.911063e-01	1.016226e-01	1.051748e-01
1	2L_13802891_SNP	13802891	29	T	G	0.063	3.925542e+00	4.926328e+00	1.000000e-05	1.000000e-05	4.267814e-01	4.252120e-01	5.771042e-01
1	2L_13802907_DEL	13802907	8	A	AATCTAGTTTTCTGTGT	0.136	-9.601771e-01	3.251402e+00	1.000000e-05	1.000000e+05	7.681587e-01	5.099582e-01	5.112505e-01
1	2L_13802922_SNP	13802922	27	A	G	0.070	-2.706701e+00	4.741215e+00	2.754894e-02	1.000000e+05	5.689189e-01	4.227950e-01	4.245253e-01
1	2L_13802928_SNP	13802928	6	T	A	0.067	9.651197e+00	4.348663e+00	1.000000e-05	1.000000e-05	2.794418e-02	2.635206e-02	7.026693e-02
1	2L_13802934_SNP	13802934	17	A	G	0.152	-1.459317e+00	3.196239e+00	1.000000e-05	1.000000e-05	6.486297e-01	6.529988e-01	8.991944e-01
1	2L_13802942_DEL	13802942	1	A	AAACCGA	0.058	-2.184370e+00	4.691674e+00	1.000000e-05	1.000000e+05	6.421794e-01	4.839740e-01	4.853881e-01
1	2L_13802947_SNP	13802947	21	A	G	0.187	4.270556e+00	2.995523e+00	1.000000e-05	1.000000e+05	1.560208e-01	7.378033e-02	7.727241e-02
1	2L_13802957_SNP	13802957	4	T	G	0.099	-1.044722e+00	3.673486e+00	1.000000e-05	1.000000e+05	7.764947e-01	5.304588e-01	5.316601e-01
1	2L_13803006_SNP	13803006	4	C	T	0.086	-2.195954e+00	3.912531e+00	1.000000e-05	1.000000e+05	5.754457e-01	3.264422e-01	3.287501e-01
1	2L_13803015_SNP	13803015	2	G	A	0.052	6.825992e+00	4.936359e+00	1.000000e-05	1.000000e-05	1.687546e-01	1.650407e-01	2.168806e-01
1	2L_13803043_SNP	13803043	8	A	T	0.075	-1.650646e+00	4.233452e+00	1.000000e-05	1.000000e+05	6.971522e-01	4.995708e-01	5.009108e-01
1	2L_13803101_SNP	13803101	14	A	C	0.227	6.408553e-01	2.726230e+00	1.000000e-05	1.000000e-05	8.144707e-01	8.300831e-01	8.873586e-01
1	2L_13803168_SNP	13803168	3	A	G	0.053	2.710744e+00	4.901323e+00	1.000000e-05	1.000000e+05	5.810323e-01	4.083258e-01	4.101369e-01
1	2L_13803236_SNP	13803236	4	A	G	0.132	3.406796e+00	3.228137e+00	1.000000e-05	1.000000e+05	2.929425e-01	1.953621e-01	1.985307e-01
1	2L_13803258_SNP	13803258	13	G	A	0.190	3.799694e+00	2.876792e+00	1.000000e-05	1.000000e-05	1.885499e-01	1.848053e-01	3.190667e-01
1	2L_13803412_SNP	13803412	11	G	A	0.125	1.376546e+00	3.398996e+00	1.000000e-05	1.000000e-05	6.860572e-01	6.920517e-01	8.363387e-01
1	2L_13803416_SNP	13803416	15	T	C	0.229	6.086421e-01	2.731671e+00	1.000000e-05	1.000000e+05	8.239829e-01	8.105774e-01	8.109175e-01
1	2L_13803436_SNP	13803436	20	C	G	0.444	-2.675638e+00	2.337955e+00	1.000000e-05	1.000000e+05	2.542421e-01	2.036664e-01	2.067834e-01
1	2L_13803440_SNP	13803440	23	A	G	0.424	-2.319488e+00	2.377544e+00	1.000000e-05	1.000000e-05	3.308219e-01	3.278855e-01	3.395195e-01
1	2L_13803442_INS	13803442	21	GCCCGCG	G	0.097	-1.531162e+00	3.939590e+00	1.000000e-05	1.000000e+05	6.980714e-01	5.063581e-01	5.076668e-01
1	2L_13803446_SNP	13803446	14	C	A	0.191	-3.084204e+00	2.879766e+00	1.000000e-05	1.000000e-05	2.858711e-01	2.825087e-01	5.808537e-01
1	2L_13803453_SNP	13803453	13	T	C	0.366	-8.250825e-01	2.370760e+00	1.000000e-05	1.000000e+05	7.283034e-01	5.387890e-01	5.399546e-01
1	2L_13803478_SNP	13803478	6	A	T	0.087	-1.950976e-01	3.927235e+00	1.000000e-05	1.000000e+05	9.604441e-01	9.950008e-01	9.950090e-01
1	2L_13803558_SNP	13803558	2	T	G	0.052	1.246636e+00	4.900373e+00	1.000000e-05	1.000000e-05	7.995334e-01	8.134371e-01	9.843600e-01
1	2L_13803635_SNP	13803635	5	A	G	0.053	2.233890e-02	4.916703e+00	1.000000e-05	1.000000e+05	9.963808e-01	5.036892e-01	5.050102e-01
1	2L_13803724_SNP	13803724	2	A	T	0.052	-3.585261e-01	4.909456e+00	1.000000e-05	1.000000e+05	9.418801e-01	5.569154e-01	5.580059e-01
1	2L_13803726_SNP	13803726	10	T	C	0.110	-1.898402e+00	3.577455e+00	1.000000e-05	1.000000e+05	5.964308e-01	4.781010e-01	4.795437e-01
1	2L_13803803_SNP	13803803	14	C	G	0.213	2.868874e+00	2.767275e+00	1.000000e-05	1.000000e-05	3.015154e-01	2.982851e-01	5.852167e-01
1	2L_13803829_SNP	13803829	3	T	C	0.099	-2.647741e+00	3.664072e+00	7.371758e-04	1.000000e+05	4.710223e-01	3.200346e-01	3.223838e-01
1	2L_13803852_SNP	13803852	5	A	C	0.273	-2.605155e+00	2.479235e+00	1.000000e-05	1.000000e-05	2.950230e-01	2.917357e-01	6.375807e-01
1	2L_13803853_SNP	13803853	2	A	C	0.281	-2.376231e+00	2.443653e+00	1.000000e-05	1.000000e-05	3.323919e-01	3.294730e-01	6.934012e-01
1	2L_13803856_SNP	13803856	10	A	G	0.331	-1.616706e+00	2.381963e+00	1.000000e-05	1.000000e+05	4.983420e-01	3.343052e-01	3.365627e-01
1	2L_13803876_SNP	13803876	4	T	C	0.285	-2.196813e+00	2.453622e+00	1.000000e-05	1.000000e-05	3.720238e-01	3.695995e-01	7.234225e-01
1	2L_13803894_SNP	13803894	13	C	G	0.282	3.163985e+00	2.547345e+00	1.000000e-05	1.000000e-05	2.161230e-01	2.124026e-01	3.117567e-01
1	2L_13803902_SNP	13803902	1	G	A	0.058	-5.495158e-01	4.647077e+00	1.000000e-05	1.000000e+05	9.060259e-01	4.857705e-01	4.871759e-01
1	2L_13804056_SNP	13804056	18	T	G	0.314	1.252020e+00	2.502734e+00	1.000000e-05	1.000000e+05	6.176149e-01	4.596400e-01	4.611750e-01
1	2L_13804099_SNP	13804099	17	T	C	0.065	1.939244e-01	4.652913e+00	1.000000e-05	1.000000e+05	9.668100e-01	5.649619e-01	5.660201e-01
1	2L_13804183_DEL	13804183	30	A	AAA	0.080	1.083176e+00	4.464562e+00	1.000000e-05	1.000000e-05	8.086296e-01	8.235416e-01	8.675804e-01
1	2L_13804200_SNP	13804200	13	T	C	0.225	8.865570e-01	2.709413e+00	1.000000e-05	1.000000e+05	7.439565e-01	5.700729e-01	5.711110e-01
1	2L_13804230_SNP	13804230	7	C	T	0.142	-8.652807e-01	3.189073e+00	1.000000e-05	1.000000e-05	7.865079e-01	7.991163e-01	8.852321e-01
1	2L_13804287_SNP	13804287	4	G	C	0.053	-5.538739e+00	5.024665e+00	2.448263e-01	1.000000e+05	2.720692e-01	2.603979e-01	2.631422e-01
1	2L_13804317_SNP	13804317	7	A	G	0.236	1.094638e+00	2.617671e+00	1.000000e-05	1.000000e+05	6.764112e-01	6.416850e-01	6.424671e-01
1	2L_13804321_SNP	13804321	13	C	T	0.437	-1.406132e+00	2.283789e+00	1.000000e-05	1.000000e+05	5.390126e-01	4.418833e-01	4.435105e-01
1	2L_13804469_SNP	13804469	11	G	A	0.146	-2.012186e+00	3.195409e+00	1.000000e-05	1.000000e+05	5.298289e-01	3.648679e-01	3.669348e-01
1	2L_13804536_SNP	13804536	6	C	T	0.060	4.070007e+00	4.628724e+00	1.000000e-05	1.000000e-05	3.806300e-01	3.783269e-01	5.374158e-01
1	2L_13804595_SNP	13804595	9	T	G	0.178	3.134270e+00	2.922297e+00	1.000000e-05	1.000000e-05	2.851790e-01	2.818112e-01	3.566039e-01
1	2L_13804643_SNP	13804643	0	A	T	0.077	-2.647454e+00	4.073254e+00	1.000000e-05	1.000000e-05	5.166989e-01	5.169863e-01	5.205273e-01
1	2L_13804724_SNP	13804724	21	G	A	0.381	1.126663e-01	2.401005e+00	1.000000e-05	1.000000e+05	9.626349e-01	7.840721e-01	7.844695e-01
1	2L_13804749_DEL	13804749	7	T	TAATGTGTATGGTGCTTCCCACTAACCAACCAGT	0.088	-4.287198e+00	4.035140e+00	2.069703e-01	1.000000e+05	2.897095e-01	1.263997e-01	1.299082e-01
1	2L_13804838_SNP	13804838	21	G	A	0.172	2.001752e+00	3.087624e+00	1.000000e-05	1.000000e-05	5.177596e-01	5.180726e-01	9.729460e-01
1	2L_13804867_SNP	13804867	1	T	C	0.052	1.468914e+00	4.907368e+00	1.000000e-05	1.000000e+05	7.650985e-01	7.013550e-01	7.019581e-01
1	2L_13804919_SNP	13804919	21	C	T	0.507	-1.804020e-01	2.332999e+00	1.000000e-05	1.000000e+05	9.384657e-01	9.282939e-01	9.284133e-01
1	2L_13805000_SNP	13805000	19	A	G	0.485	3.190864e+00	2.309823e+00	1.000000e-05	1.000000e-05	1.691733e-01	1.654583e-01	2.598845e-01
1	2L_13805096_SNP	13805096	14	A	C	0.121	-1.055606e+00	3.491151e+00	1.000000e-05	1.000000e+05	7.627862e-01	4.515991e-01	4.531754e-01
1	2L_13805526_SNP	13805526	5	T	A	0.060	-1.102319e+00	4.645049e+00	1.000000e-05	1.000000e+05	8.127355e-01	7.955063e-01	7.958786e-01
1	2L_13805538_SNP	13805538	5	T	G	0.087	3.346159e+00	3.907515e+00	1.000000e-05	1.000000e-05	3.931581e-01	3.910402e-01	5.494321e-01
1	2L_13805550_SNP	13805550	7	T	A	0.108	2.791447e+00	3.575880e+00	1.000000e-05	1.000000e-05	4.362329e-01	4.348315e-01	5.384677e-01
1	2L_13805552_SNP	13805552	12	T	A	0.350	-1.460008e+00	2.363761e+00	1.000000e-05	1.000000e+05	5.377217e-01	3.295696e-01	3.318574e-01
1	2L_13805575_SNP	13805575	9	T	C	0.110	-3.188860e-01	3.581667e+00	1.000000e-05	1.000000e+05	9.291730e-01	6.049207e-01	6.058282e-01
1	2L_13805585_SNP	13805585	3	T	C	0.059	2.129630e+00	4.635625e+00	1.000000e-05	1.000000e-05	6.465996e-01	6.508884e-01	8.326441e-01
1	2L_13805587_SNP	13805587	9	C	T	0.110	-3.188860e-01	3.581667e+00	1.000000e-05	1.000000e+05	9.291730e-01	6.049207e-01	6.058282e-01
1	2L_13805601_SNP	13805601	14	T	A	0.213	2.902259e+00	2.792177e+00	1.000000e-05	1.000000e-05	3.002577e-01	2.970161e-01	5.036794e-01
1	2L_13805605_SNP	13805605	15	G	A	0.400	1.014622e+00	2.332541e+00	1.000000e-05	1.000000e-05	6.641898e-01	6.691997e-01	9.644493e-01
1	2L_13805606_SNP	13805606	5	A	G	0.120	2.851509e+00	3.395063e+00	1.000000e-05	1.000000e-05	4.022842e-01	4.003077e-01	4.319025e-01
1	2L_13805626_SNP	13805626	5	T	C	0.053	2.550229e+00	4.915764e+00	1.000000e-05	1.000000e-05	6.046645e-01	6.074393e-01	8.792590e-01
1	2L_13805696_SNP	13805696	7	T	C	0.095	2.918875e+00	3.784450e+00	1.000000e-05	1.000000e+05	4.417377e-01	3.877483e-01	3.896781e-01
1	2L_13805701_SNP	13805701	7	T	G	0.095	2.918875e+00	3.784450e+00	1.000000e-05	1.000000e+05	4.417377e-01	3.877483e-01	3.896781e-01
1	2L_13805706_SNP	13805706	14	C	A	0.369	-3.045410e-01	2.355441e+00	1.000000e-05	1.000000e+05	8.972971e-01	8.955078e-01	8.956844e-01
1	2L_13805734_SNP	13805734	1	C	T	0.058	-2.923755e+00	4.701632e+00	3.941159e-02	1.000000e+05	5.349658e-01	5.000617e-01	5.013995e-01
1	2L_13805773_SNP	13805773	19	A	G	0.412	9.860325e-02	2.358380e+00	1.000000e-05	1.000000e+05	9.667052e-01	8.946900e-01	8.948680e-01
1	2L_13805779_SNP	13805779	18	G	C	0.460	2.392077e-03	2.314233e+00	1.000000e-05	1.000000e+05	9.991766e-01	9.999795e-01	9.999796e-01
1	2L_13805781_SNP	13805781	2	A	G	0.052	5.834495e+00	4.879663e+00	1.000000e-05	1.000000e-05	2.336851e-01	2.300170e-01	2.573088e-01
1	2L_13805903_SNP	13805903	10	T	A	0.124	-5.420854e-01	3.398435e+00	1.000000e-05	1.000000e+05	8.734786e-01	7.822531e-01	7.826547e-01
1	2L_13805985_SNP	13805985	9	T	A	0.301	8.395738e-01	2.435781e+00	1.000000e-05	1.000000e+05	7.308087e-01	4.144655e-01	4.162420e-01
1	2L_13806007_SNP	13806007	2	A	T	0.072	-2.221240e+00	4.245042e+00	1.000000e-05	1.000000e+05	6.015587e-01	5.623650e-01	5.634336e-01
1	2L_13806014_SNP	13806014	12	T	A	0.294	2.107461e+00	2.490872e+00	1.000000e-05	1.000000e-05	3.988415e-01	3.968111e-01	6.411846e-01
1	2L_13806080_SNP	13806080	16	T	A	0.417	1.061166e+00	2.319566e+00	1.000000e-05	1.000000e+05	6.479758e-01	4.472926e-01	4.488913e-01
1	2L_13806089_SNP	13806089	13	T	C	0.437	1.715667e+00	2.284485e+00	1.000000e-05	1.000000e+05	4.538087e-01	3.148424e-01	3.172253e-01
1	2L_13806243_SNP	13806243	7	G	A	0.115	-1.227052e+00	3.486372e+00	1.000000e-05	1.000000e+05	7.253581e-01	4.894255e-01	4.908135e-01
1	2L_13806436_DEL	13806436	4	C	CC	0.060	3.116240e+00	4.637775e+00	1.000000e-05	1.000000e-05	5.026510e-01	5.026080e-01	5.239352e-01
1	2L_13806438_SNP	13806438	5	C	A	0.087	-5.031695e+00	3.951563e+00	1.788731e-01	1.000000e+05	2.048402e-01	2.063101e-01	2.094104e-01
1	2L_13806442_SNP	13806442	6	C	A	0.141	-4.818442e+00	3.175291e+00	1.406204e-01	1.000000e+05	1.312225e-01	1.311671e-01	1.346603e-01
1	2L_13806482_SNP	13806482	13	C	T	0.423	3.800728e-01	2.292403e+00	1.000000e-05	1.000000e+05	8.685373e-01	7.039285e-01	7.045246e-01
1	2L_13806484_SNP	13806484	4	T	C	0.066	-4.878597e+00	4.505117e+00	2.382984e-01	1.000000e+05	2.805671e-01	1.951015e-01	1.982717e-01
1	2L_13806511_INS	13806511	3	GA	G	0.079	-4.838912e+00	4.118698e+00	1.572130e-01	1.000000e+05	2.418861e-01	2.465223e-01	2.493594e-01
1	2L_13806564_SNP	13806564	11	A	C	0.056	1.000779e+00	4.923524e+00	1.000000e-05	1.000000e-05	8.392000e-01	8.583817e-01	9.470496e-01
1	2L_13806671_SNP	13806671	4	A	G	0.060	-1.535172e-02	4.698049e+00	1.000000e-05	1.000000e+05	9.973971e-01	9.916880e-01	9.917016e-01
1	2L_13806743_SNP	13806743	14	A	C	0.284	3.301379e+00	2.511664e+00	1.000000e-05	1.000000e-05	1.906851e-01	1.869397e-01	2.145490e-01
1	2L_13806809_SNP	13806809	20	T	C	0.459	1.399276e+00	2.327872e+00	1.000000e-05	1.000000e+05	5.486710e-01	5.130301e-01	5.143085e-01
1	2L_13806828_SNP	13806828	13	C	A	0.296	-1.154986e-01	2.484423e+00	1.000000e-05	1.000000e+05	9.629814e-01	8.944312e-01	8.946096e-01
1	2L_13806862_SNP	13806862	4	C	T	0.086	-8.294564e-01	3.917523e+00	1.000000e-05	1.000000e+05	8.326015e-01	7.763614e-01	7.767762e-01
1	2L_13806863_SNP	13806863	10	A	C	0.317	1.968065e+00	2.403161e+00	1.000000e-05	1.000000e+05	4.140978e-01	3.993774e-01	4.012395e-01
1	2L_13806869_SNP	13806869	15	C	A	0.343	-1.363803e+00	2.408501e+00	1.000000e-05	1.000000e-05	5.720620e-01	5.738213e-01	6.741255e-01
1	2L_13806916_INS	13806916	12	CATTC	C	0.133	-1.123399e+00	3.326701e+00	1.000000e-05	1.000000e+05	7.360615e-01	5.361251e-01	5.373021e-01
1	2L_13806933_SNP	13806933	1	C	T	0.058	-1.411995e+00	4.641781e+00	1.000000e-05	1.000000e+05	7.613972e-01	3.614598e-01	3.635475e-01
1	2L_13806987_SNP	13806987	3	A	G	0.079	-2.572954e-01	4.066461e+00	1.000000e-05	1.000000e+05	9.496326e-01	8.864961e-01	8.866889e-01
1	2L_13807038_SNP	13807038	10	G	C	0.152	-4.893911e+00	3.123526e+00	8.328004e-02	1.377795e-01	1.192431e-01	1.208008e-01	1.802615e-01
1	2L_13807064_SNP	13807064	10	C	G	0.221	-5.657752e+00	2.669086e+00	7.909413e-02	1.327483e-01	3.565288e-02	3.504123e-02	7.866591e-02
1	2L_13807077_SNP	13807077	7	A	G	0.074	2.516082e+00	4.224208e+00	1.000000e-05	1.000000e-05	5.523056e-01	5.535062e-01	9.758447e-01
1	2L_13807087_DEL	13807087	0	C	TTTCAAA	0.052	-4.368821e+00	4.994418e+00	1.506830e-01	1.000000e+05	3.830950e-01	4.025105e-01	4.043546e-01
1	2L_13807127_SNP	13807127	12	G	A	0.517	-5.048993e+00	2.220859e+00	1.000000e-05	4.049144e-02	2.440020e-02	2.290084e-02	4.152872e-02
1	2L_13807146_SNP	13807146	10	A	G	0.283	-4.133957e+00	2.473104e+00	1.000000e-05	3.344408e-03	9.666734e-02	9.349395e-02	2.166040e-01
1	2L_13807278_SNP	13807278	12	G	A	0.455	2.194570e+00	2.267734e+00	1.000000e-05	1.000000e-05	3.347131e-01	3.318202e-01	3.648876e-01
1	2L_13807298_SNP	13807298	6	G	T	0.074	-2.660887e+00	4.231008e+00	1.697998e-02	1.000000e+05	5.303576e-01	3.051273e-01	3.075738e-01
1	2L_13807317_INS	13807317	11	TCT	T	0.076	-5.273253e+00	4.276677e+00	1.783445e-01	1.000000e+05	2.194697e-01	2.171829e-01	2.202136e-01
1	2L_13807331_SNP	13807331	6	T	C	0.060	3.053844e+00	4.635658e+00	1.000000e-05	1.000000e-05	5.110386e-01	5.111909e-01	5.937048e-01
1	2L_13807384_SNP	13807384	2	G	A	0.052	-3.634650e+00	4.988638e+00	1.100097e-01	1.000000e+05	4.673761e-01	3.916593e-01	3.935662e-01
1	2L_13807461_SNP	13807461	16	C	T	0.252	-3.243050e+00	2.623939e+00	1.000000e-05	1.058613e-02	2.183849e-01	2.146278e-01	2.591175e-01
1	2L_13807475_DEL	13807475	12	T	TATAC	0.252	-1.611478e+00	2.596849e+00	1.000000e-05	1.000000e-05	5.358244e-01	5.365881e-01	5.463095e-01
1	2L_13807528_SNP	13807528	5	A	T	0.093	4.849175e+00	3.774693e+00	1.000000e-05	1.000000e-05	2.008675e-01	1.971246e-01	2.155012e-01
1	2L_13807559_SNP	13807559	11	T	G	0.153	3.216773e+00	3.121273e+00	1.000000e-05	1.000000e-05	3.043672e-01	3.011628e-01	4.974289e-01
1	2L_13807573_SNP	13807573	7	C	G	0.095	5.133328e+00	3.776428e+00	1.000000e-05	1.000000e-05	1.760624e-01	1.723321e-01	1.820707e-01
1	2L_13807583_SNP	13807583	8	C	T	0.163	2.989767e+00	3.002692e+00	1.000000e-05	1.000000e-05	3.209806e-01	3.179388e-01	5.035396e-01
1	2L_13807667_SNP	13807667	9	G	C	0.096	-2.108979e+00	3.799472e+00	1.000000e-05	1.000000e+05	5.796616e-01	3.967200e-01	3.985975e-01
1	2L_13807701_SNP	13807701	5	A	G	0.087	1.620277e+00	3.925700e+00	1.000000e-05	1.000000e-05	6.803818e-01	6.861105e-01	9.745945e-01
1	2L_13807726_SNP	13807726	2	T	C	0.092	-5.870903e+00	3.852004e+00	2.570757e-01	4.886868e-01	1.295575e-01	1.405477e-01	1.441452e-01
1	2L_13807752_SNP	13807752	8	C	T	0.136	2.411026e+00	3.242413e+00	1.000000e-05	1.000000e-05	4.582723e-01	4.572862e-01	7.278583e-01
1	2L_13807817_SNP	13807817	10	A	T	0.186	2.969285e+00	2.876186e+00	1.000000e-05	1.000000e-05	3.035391e-01	3.003271e-01	4.872414e-01
1	2L_13807915_SNP	13807915	9	T	G	0.452	-1.074852e-01	2.245201e+00	1.000000e-05	1.000000e+05	9.618801e-01	8.932594e-01	8.934400e-01
1	2L_13807968_SNP	13807968	5	T	C	0.313	1.501973e+00	2.372494e+00	1.000000e-05	1.000000e+05	5.276341e-01	4.922792e-01	4.936536e-01
1	2L_13807975_SNP	13807975	5	T	A	0.313	1.501973e+00	2.372494e+00	1.000000e-05	1.000000e+05	5.276341e-01	4.922792e-01	4.936536e-01
1	2L_13807994_SNP	13807994	7	G	A	0.155	-1.649303e+00	3.060340e+00	1.000000e-05	1.000000e-05	5.907249e-01	5.930502e-01	7.639492e-01
1	2L_13808002_SNP	13808002	9	C	T	0.137	1.884091e+00	3.247736e+00	1.000000e-05	1.000000e-05	5.626897e-01	5.641790e-01	8.500221e-01
1	2L_13808044_SNP	13808044	7	C	G	0.365	3.973074e+00	2.290998e+00	1.000000e-05	1.000000e+05	8.490813e-02	8.047345e-02	8.399459e-02
1	2L_13808087_SNP	13808087	7	T	G	0.122	-3.074941e+00	3.410154e+00	1.018894e-02	1.000000e+05	3.686420e-01	3.086601e-01	3.110834e-01
1	2L_13808090_SNP	13808090	6	G	C	0.188	-2.900681e+00	2.823013e+00	1.000000e-05	3.299540e-02	3.058116e-01	3.021631e-01	3.390502e-01
1	2L_13808144_SNP	13808144	5	G	C	0.107	-9.663686e-01	3.603141e+00	1.000000e-05	1.000000e+05	7.889077e-01	5.782148e-01	5.792213e-01
1	2L_13808222_INS	13808222	11	GAG	G	0.104	4.979389e-01	3.682920e+00	1.000000e-05	1.000000e+05	8.926309e-01	8.218490e-01	8.221657e-01
1	2L_13808272_SNP	13808272	7	C	T	0.142	-2.341976e+00	3.173200e+00	1.000000e-05	1.000000e-05	4.616229e-01	4.607030e-01	5.222089e-01
1	2L_13808280_SNP	13808280	8	T	C	0.150	-4.534742e+00	3.117606e+00	1.113753e-01	2.155141e-01	1.478533e-01	1.524289e-01	2.118206e-01
1	2L_13808281_SNP	13808281	8	G	A	0.150	-2.815201e+00	3.111825e+00	1.000000e-05	1.694490e-02	3.670674e-01	3.643989e-01	4.197047e-01
1	2L_13808371_SNP	13808371	8	T	C	0.143	-4.123193e-01	3.181119e+00	1.000000e-05	1.000000e+05	8.970428e-01	6.906659e-01	6.912990e-01
1	2L_13808422_SNP	13808422	9	T	C	0.082	-1.698658e+00	4.069889e+00	1.000000e-05	1.000000e+05	6.769952e-01	3.920153e-01	3.939201e-01
1	2L_13808429_DEL	13808429	12	T	TTATAATAGAAATAATTT	0.154	2.068127e+00	3.128704e+00	1.000000e-05	1.000000e+05	5.096021e-01	4.748598e-01	4.763184e-01
1	2L_13808450_SNP	13808450	16	A	T	0.338	3.151373e-01	2.419666e+00	1.000000e-05	1.000000e-05	8.965487e-01	9.332797e-01	9.781221e-01
1	2L_13808502_SNP	13808502	15	T	C	0.157	-1.115302e+00	3.137471e+00	1.000000e-05	1.000000e+05	7.227243e-01	5.531810e-01	5.542867e-01
1	2L_13808505_SNP	13808505	15	G	A	0.157	-1.115302e+00	3.137471e+00	1.000000e-05	1.000000e+05	7.227243e-01	5.531810e-01	5.542867e-01
1	2L_13808635_SNP	13808635	14	G	A	0.348	-1.782453e+00	2.386093e+00	1.000000e-05	1.000000e-05	4.562071e-01	4.551807e-01	6.398737e-01
1	2L_13808745_SNP	13808745	10	C	A	0.179	2.020534e+00	2.934408e+00	1.000000e-05	1.000000e-05	4.921459e-01	4.918663e-01	6.721618e-01
1	2L_13808798_SNP	13808798	0	C	T	0.071	-1.312601e+00	4.293698e+00	1.000000e-05	1.000000e+05	7.602482e-01	6.037519e-01	6.046636e-01
1	2L_13808802_SNP	13808802	0	C	A	0.116	-2.616954e+00	3.408823e+00	1.000000e-05	1.000000e+05	4.438562e-01	3.876924e-01	3.896225e-01
1	2L_13808870_SNP	13808870	0	C	T	0.077	-2.319499e+00	4.111956e+00	1.000000e-05	1.000000e+05	5.735266e-01	4.575173e-01	4.590631e-01
1	2L_13808951_SNP	13808951	9	G	A	0.233	-1.405458e+00	2.718184e+00	1.000000e-05	1.000000e-05	6.058673e-01	6.086820e-01	6.969249e-01
1	2L_13808979_SNP	13808979	5	G	A	0.067	-4.166142e+00	4.463545e+00	1.127128e-01	1.000000e+05	3.521089e-01	2.970535e-01	2.995532e-01
1	2L_13809013_SNP	13809013	5	T	C	0.300	1.781531e+00	2.428951e+00	1.000000e-05	1.000000e+05	4.644096e-01	4.582398e-01	4.597819e-01
1	2L_13809032_SNP	13809032	7	T	C	0.297	1.639522e+00	2.451846e+00	1.000000e-05	1.000000e-05	5.047083e-01	5.047127e-01	5.094026e-01
1	2L_13809057_SNP	13809057	11	C	G	0.118	6.963400e-01	3.489252e+00	1.000000e-05	1.000000e+05	8.420859e-01	5.140196e-01	5.152935e-01
1	2L_13809066_SNP	13809066	5	G	C	0.073	-2.136697e+00	4.277944e+00	1.000000e-05	1.000000e+05	6.181717e-01	4.590546e-01	4.605925e-01
1	2L_13809069_SNP	13809069	3	G	C	0.072	-2.271304e+00	4.275552e+00	1.000000e-05	1.000000e+05	5.960345e-01	4.385755e-01	4.402203e-01
1	2L_13809075_SNP	13809075	1	A	G	0.071	-2.169444e+00	4.272212e+00	1.000000e-05	1.000000e+05	6.123273e-01	4.602308e-01	4.617627e-01
1	2L_13809159_SNP	13809159	9	C	G	0.089	1.958842e+00	3.920525e+00	1.000000e-05	1.000000e-05	6.180527e-01	6.212829e-01	8.280973e-01
1	2L_13809276_SNP	13809276	15	A	G	0.207	2.530994e-01	2.853206e+00	1.000000e-05	1.000000e+05	9.294315e-01	8.809624e-01	8.811652e-01
1	2L_13809312_SNP	13809312	5	G	A	0.053	5.099977e+00	4.914752e+00	1.000000e-05	1.000000e-05	3.010635e-01	2.978291e-01	3.115070e-01
1	2L_13809372_SNP	13809372	9	G	C	0.110	-5.048597e+00	3.603136e+00	1.411456e-01	1.000000e+05	1.632024e-01	1.603859e-01	1.637530e-01
1	2L_13809468_SNP	13809468	7	G	C	0.128	1.969636e+00	3.312466e+00	1.000000e-05	1.000000e-05	5.529861e-01	5.542053e-01	8.772831e-01
1	2L_13809498_SNP	13809498	16	A	G	0.439	1.182975e+00	2.351193e+00	1.000000e-05	1.000000e+05	6.155954e-01	5.179214e-01	5.191778e-01
1	2L_13809636_SNP	13809636	11	T	C	0.104	3.500039e+00	3.682010e+00	1.000000e-05	1.000000e-05	3.433274e-01	3.405345e-01	4.817180e-01
1	2L_13809708_SNP	13809708	2	T	G	0.072	-1.082066e+00	4.294653e+00	1.000000e-05	1.000000e+05	8.014151e-01	6.456707e-01	6.464399e-01
1	2L_13809811_SNP	13809811	6	A	G	0.114	-1.205048e+00	3.560746e+00	1.000000e-05	1.000000e+05	7.355093e-01	5.484517e-01	5.495768e-01
1	2L_13809839_SNP	13809839	4	C	T	0.053	-5.735533e-01	4.932024e+00	1.000000e-05	1.000000e+05	9.075749e-01	6.481924e-01	6.489536e-01
1	2L_13809889_SNP	13809889	8	T	C	0.122	2.688779e+00	3.388335e+00	1.000000e-05	1.000000e-05	4.287003e-01	4.271646e-01	7.901592e-01
1	2L_13809897_SNP	13809897	7	T	C	0.128	1.803642e+00	3.313389e+00	1.000000e-05	1.000000e-05	5.869986e-01	5.892077e-01	9.668347e-01
1	2L_13809999_INS	13809999	15	TGACTGAT	T	0.129	1.666521e+00	3.408646e+00	1.000000e-05	1.000000e-05	6.256101e-01	6.291083e-01	8.009724e-01
1	2L_13810010_SNP	13810010	11	G	C	0.250	-1.075803e+00	2.613687e+00	1.000000e-05	1.000000e+05	6.812100e-01	4.531765e-01	4.547446e-01
1	2L_13810011_SNP	13810011	12	T	A	0.252	-2.472201e-01	2.614381e+00	1.000000e-05	1.000000e+05	9.247876e-01	7.117156e-01	7.122904e-01
1	2L_13810021_SNP	13810021	12	G	A	0.245	-1.507940e-01	2.640020e+00	1.000000e-05	1.000000e+05	9.545258e-01	7.184796e-01	7.190364e-01
1	2L_13810024_SNP	13810024	11	C	T	0.250	-1.231983e-01	2.616336e+00	1.000000e-05	1.000000e+05	9.625048e-01	7.084397e-01	7.090234e-01
1	2L_13810040_DEL	13810040	8	A	AAGCTA	0.252	-6.298150e-01	2.583649e+00	1.000000e-05	1.000000e+05	8.077380e-01	5.680887e-01	5.691346e-01
1	2L_13810072_SNP	13810072	9	G	A	0.253	-7.535283e-01	2.585953e+00	1.000000e-05	1.000000e+05	7.711481e-01	5.323361e-01	5.335293e-01
1	2L_13810088_SNP	13810088	2	C	A	0.124	-2.246424e+00	3.354832e+00	1.000000e-05	1.000000e+05	5.041231e-01	4.862492e-01	4.876524e-01
1	2L_13810106_SNP	13810106	9	T	A	0.253	-7.535283e-01	2.585953e+00	1.000000e-05	1.000000e+05	7.711481e-01	5.323361e-01	5.335293e-01
1	2L_13810107_SNP	13810107	9	C	G	0.253	-7.535283e-01	2.585953e+00	1.000000e-05	1.000000e+05	7.711481e-01	5.323361e-01	5.335293e-01
1	2L_13810117_SNP	13810117	3	A	G	0.059	3.563151e+00	4.659307e+00	1.000000e-05	1.000000e-05	4.456129e-01	4.443841e-01	5.221647e-01
1	2L_13810137_SNP	13810137	14	T	A	0.213	7.693361e-01	2.782637e+00	1.000000e-05	1.000000e-05	7.825571e-01	7.948023e-01	8.943384e-01
1	2L_13810140_SNP	13810140	19	C	T	0.353	1.204850e+00	2.423901e+00	1.000000e-05	1.000000e+05	6.198576e-01	5.816013e-01	5.825949e-01
1	2L_13810143_INS	13810143	10	T	TAGTT	0.324	1.959868e+00	2.407515e+00	1.000000e-05	1.000000e-05	4.168826e-01	4.151439e-01	4.179636e-01
1	2L_13810162_SNP	13810162	8	T	A	0.122	2.478038e+00	3.390758e+00	1.000000e-05	1.000000e-05	4.660135e-01	4.651814e-01	8.010975e-01
1	2L_13810196_SNP	13810196	4	T	C	0.053	5.193315e+00	4.910102e+00	1.000000e-05	1.000000e-05	2.918795e-01	2.885657e-01	3.679546e-01
1	2L_13810229_SNP	13810229	6	A	T	0.094	-6.088919e-01	3.788638e+00	1.000000e-05	1.000000e+05	8.725311e-01	4.303336e-01	4.320227e-01
1	2L_13810290_SNP	13810290	17	T	C	0.457	-8.858399e-01	2.318898e+00	1.000000e-05	1.000000e+05	7.029883e-01	5.250675e-01	5.262923e-01
1	2L_13810340_SNP	13810340	17	T	C	0.420	-1.228010e+00	2.329358e+00	1.000000e-05	1.000000e+05	5.988314e-01	3.767136e-01	3.787088e-01
1	2L_13810371_SNP	13810371	9	G	C	0.356	2.429044e+00	2.326735e+00	1.000000e-05	1.000000e+05	2.981562e-01	1.641079e-01	1.674557e-01
1	2L_13810419_SNP	13810419	7	A	G	0.358	2.363766e+00	2.310034e+00	1.000000e-05	1.000000e+05	3.078106e-01	1.708705e-01	1.741821e-01
1	2L_13810494_SNP	13810494	14	T	C	0.511	-1.894179e+00	2.281344e+00	1.000000e-05	1.000000e+05	4.076765e-01	2.815113e-01	2.841142e-01
1	2L_13810542_SNP	13810542	12	G	T	0.343	2.179869e-02	2.382539e+00	1.000000e-05	1.000000e+05	9.927120e-01	6.530655e-01	6.538112e-01
1	2L_13810823_SNP	13810823	16	T	C	0.504	-1.209047e+00	2.299375e+00	1.000000e-05	1.000000e+05	5.997827e-01	4.587528e-01	4.602923e-01
1	2L_13810863_SNP	13810863	10	G	C	0.455	-4.761721e-01	2.281837e+00	1.000000e-05	1.000000e+05	8.349780e-01	5.113452e-01	5.126312e-01
1	2L_13810897_SNP	13810897	13	G	C	0.479	-6.070422e-01	2.282177e+00	1.000000e-05	1.000000e+05	7.906054e-01	5.344165e-01	5.356008e-01
1	2L_13810932_SNP	13810932	14	C	T	0.447	-9.296713e-01	2.310969e+00	1.000000e-05	1.000000e+05	6.880385e-01	4.085159e-01	4.103259e-01
1	2L_13810943_SNP	13810943	15	G	A	0.450	7.758467e-02	2.325090e+00	1.000000e-05	1.000000e+05	9.734245e-01	7.024005e-01	7.030007e-01
1	2L_13810966_SNP	13810966	12	T	C	0.441	-8.890859e-01	2.300027e+00	1.000000e-05	1.000000e+05	6.996266e-01	4.095348e-01	4.113390e-01
1	2L_13810971_SNP	13810971	13	A	T	0.437	-1.080516e+00	2.308980e+00	1.000000e-05	1.000000e+05	6.404815e-01	3.626455e-01	3.647259e-01
1	2L_13810974_SNP	13810974	15	C	T	0.429	-9.330923e-01	2.325251e+00	1.000000e-05	1.000000e+05	6.887726e-01	4.123451e-01	4.141335e-01
1	2L_13810977_SNP	13810977	13	T	G	0.437	-1.102255e+00	2.306233e+00	1.000000e-05	1.000000e+05	6.333752e-01	3.845580e-01	3.865065e-01
1	2L_13810980_SNP	13810980	13	G	A	0.444	-1.100886e+00	2.301917e+00	1.000000e-05	1.000000e+05	6.331614e-01	3.516038e-01	3.537523e-01
1	2L_13811013_SNP	13811013	13	T	C	0.444	-2.196697e-01	2.310970e+00	1.000000e-05	1.000000e+05	9.243962e-01	5.597996e-01	5.608785e-01
1	2L_13811016_SNP	13811016	12	T	C	0.455	-4.345091e-01	2.299663e+00	1.000000e-05	1.000000e+05	8.503883e-01	5.152368e-01	5.165052e-01
1	2L_13811033_SNP	13811033	11	T	C	0.139	-2.380549e-01	3.284171e+00	1.000000e-05	1.000000e+05	9.423108e-01	7.581736e-01	7.586308e-01
1	2L_13811054_SNP	13811054	8	C	G	0.156	-3.599455e-01	3.076079e+00	1.000000e-05	1.000000e+05	9.070031e-01	7.516571e-01	7.521300e-01
1	2L_13811070_SNP	13811070	10	G	A	0.434	-6.843232e-01	2.285979e+00	1.000000e-05	1.000000e+05	7.650768e-01	4.455892e-01	4.471969e-01
1	2L_13811256_SNP	13811256	6	T	G	0.161	1.049303e+00	3.025426e+00	1.000000e-05	1.000000e-05	7.292000e-01	7.375090e-01	7.470211e-01
1	2L_13811274_SNP	13811274	11	G	T	0.431	-8.007013e-01	2.289374e+00	1.000000e-05	1.000000e+05	7.270129e-01	4.438305e-01	4.454474e-01
1	2L_13811313_SNP	13811313	12	T	G	0.448	-1.094368e+00	2.291509e+00	1.000000e-05	1.000000e+05	6.336386e-01	3.543577e-01	3.564891e-01
1	2L_13811315_SNP	13811315	16	C	T	0.424	-1.061122e+00	2.336168e+00	1.000000e-05	1.000000e+05	6.503222e-01	3.694164e-01	3.714556e-01
1	2L_13811502_SNP	13811502	11	A	C	0.458	-6.199492e-01	2.288321e+00	1.000000e-05	1.000000e+05	7.868210e-01	4.754030e-01	4.768589e-01
1	2L_13811516_SNP	13811516	12	A	G	0.462	-7.791442e-01	2.294635e+00	1.000000e-05	1.000000e+05	7.346638e-01	4.351872e-01	4.368501e-01
1	2L_13811538_SNP	13811538	11	T	C	0.458	-6.199492e-01	2.288321e+00	1.000000e-05	1.000000e+05	7.868210e-01	4.754030e-01	4.768589e-01
1	2L_13811543_SNP	13811543	14	G	A	0.454	-2.420345e-01	2.311251e+00	1.000000e-05	1.000000e+05	9.167359e-01	5.718543e-01	5.728854e-01
1	2L_13811557_SNP	13811557	13	T	C	0.451	-1.076331e+00	2.304893e+00	1.000000e-05	1.000000e+05	6.411854e-01	3.661766e-01	3.682355e-01
1	2L_13811569_SNP	13811569	12	A	T	0.455	-4.829538e-01	2.296174e+00	1.000000e-05	1.000000e+05	8.336920e-01	5.012709e-01	5.026031e-01
1	2L_13811572_SNP	13811572	10	T	C	0.421	-4.230708e-01	2.290839e+00	1.000000e-05	1.000000e+05	8.537266e-01	5.397816e-01	5.409431e-01
1	2L_13811577_SNP	13811577	14	A	G	0.489	-1.024981e+00	2.289866e+00	1.000000e-05	1.000000e+05	6.550675e-01	4.769968e-01	4.784448e-01
1	2L_13811587_SNP	13811587	13	T	G	0.423	-4.714200e-02	2.320887e+00	1.000000e-05	1.000000e+05	9.838211e-01	6.548967e-01	6.556367e-01
1	2L_13811601_SNP	13811601	14	G	C	0.489	-1.243702e+00	2.283168e+00	1.000000e-05	1.000000e+05	5.867400e-01	4.108021e-01	4.125992e-01
1	2L_13811628_SNP	13811628	14	A	G	0.489	-1.208581e+00	2.282965e+00	1.000000e-05	1.000000e+05	5.973067e-01	4.021549e-01	4.040011e-01
1	2L_13811737_SNP	13811737	15	C	T	0.486	-6.140342e-01	2.293673e+00	1.000000e-05	1.000000e+05	7.892872e-01	4.998585e-01	5.011972e-01
1	2L_13811764_SNP	13811764	7	T	G	0.108	3.642181e+00	3.572748e+00	1.000000e-05	1.000000e-05	3.096168e-01	3.064617e-01	4.823395e-01
1	2L_13811777_SNP	13811777	13	A	G	0.486	-9.225718e-01	2.280940e+00	1.000000e-05	1.000000e+05	6.864357e-01	4.024411e-01	4.042856e-01
1	2L_13811810_SNP	13811810	14	G	T	0.496	-1.518911e+00	2.282437e+00	1.000000e-05	1.000000e+05	5.067536e-01	3.479670e-01	3.501383e-01
1	2L_13811851_SNP	13811851	6	A	G	0.356	8.687911e-01	2.321956e+00	1.000000e-05	1.000000e+05	7.088041e-01	4.881438e-01	4.895379e-01
1	2L_13811959_SNP	13811959	16	C	T	0.381	-8.313218e-01	2.355844e+00	1.000000e-05	1.000000e+05	7.246700e-01	4.575467e-01	4.590923e-01
1	2L_13811995_SNP	13811995	14	T	C	0.206	-1.963151e-01	2.811607e+00	1.000000e-05	1.000000e+05	9.444263e-01	5.736592e-01	5.746832e-01
1	2L_13812144_SNP	13812144	12	C	T	0.517	6.235568e-01	2.262619e+00	1.000000e-05	1.000000e+05	7.832368e-01	6.867448e-01	6.873891e-01
1	2L_13812220_SNP	13812220	13	C	T	0.239	9.188901e-01	2.656178e+00	1.000000e-05	1.000000e-05	7.298628e-01	7.382122e-01	9.672370e-01
1	2L_13812243_SNP	13812243	9	T	C	0.356	3.435596e-01	2.343489e+00	1.000000e-05	1.000000e+05	8.836406e-01	5.511854e-01	5.522993e-01
1	2L_13812330_SNP	13812330	9	T	C	0.233	5.356959e-01	2.641946e+00	1.000000e-05	1.000000e+05	8.395894e-01	7.856962e-01	7.860901e-01
1	2L_13812417_SNP	13812417	8	G	A	0.109	3.605108e+00	3.574109e+00	1.000000e-05	1.000000e-05	3.147344e-01	3.116293e-01	4.916847e-01
1	2L_13812426_SNP	13812426	4	A	G	0.126	1.152909e-01	3.358705e+00	1.000000e-05	1.000000e+05	9.726622e-01	8.746632e-01	8.748776e-01
1	2L_13812458_INS	13812458	6	TA	T	0.107	3.659169e-01	3.616876e+00	1.000000e-05	1.000000e+05	9.195494e-01	8.037984e-01	8.041529e-01
1	2L_13812464_INS	13812464	20	TT	T	0.052	-7.525971e+00	5.425629e+00	4.107664e-01	1.000000e+05	1.674374e-01	1.917181e-01	1.949089e-01
1	2L_13812466_SNP	13812466	4	A	T	0.119	-2.097136e-01	3.433229e+00	1.000000e-05	1.000000e+05	9.513730e-01	8.050933e-01	8.054449e-01
1	2L_13812520_SNP	13812520	9	A	C	0.096	4.288224e+00	3.786013e+00	1.000000e-05	1.000000e-05	2.591452e-01	2.555993e-01	2.680654e-01
1	2L_13812551_SNP	13812551	11	T	C	0.438	-6.110106e-01	2.267761e+00	1.000000e-05	1.000000e-05	7.879616e-01	8.007069e-01	8.444655e-01
1	2L_13812577_SNP	13812577	13	A	G	0.444	-9.529650e-01	2.283740e+00	1.000000e-05	1.000000e+05	6.770604e-01	5.106484e-01	5.119375e-01
1	2L_13812622_SNP	13812622	9	G	A	0.089	1.507827e+00	3.926844e+00	1.000000e-05	1.000000e+05	7.015303e-01	6.933502e-01	6.939757e-01
1	2L_13812650_SNP	13812650	9	G	T	0.096	4.271340e+00	3.784197e+00	1.000000e-05	1.000000e-05	2.607896e-01	2.572535e-01	2.813479e-01
1	2L_13812652_SNP	13812652	9	C	A	0.110	-4.335119e-01	3.607104e+00	1.000000e-05	1.000000e+05	9.044970e-01	7.751091e-01	7.755268e-01
1	2L_13812703_DEL	13812703	7	A	AGA	0.128	-1.221878e+00	3.356453e+00	1.000000e-05	1.000000e+05	7.163352e-01	6.049321e-01	6.058395e-01
1	2L_13812771_SNP	13812771	18	T	A	0.401	2.127844e+00	2.345888e+00	1.000000e-05	1.000000e-05	3.658148e-01	3.633061e-01	7.398115e-01
1	2L_13812862_SNP	13812862	8	A	G	0.088	4.113919e+00	3.929845e+00	1.000000e-05	1.000000e-05	2.968352e-01	2.935635e-01	4.163211e-01
1	2L_13812889_SNP	13812889	4	C	T	0.152	-1.862068e+00	3.089020e+00	1.000000e-05	1.000000e+05	5.475386e-01	5.189773e-01	5.202290e-01
1	2L_13812925_SNP	13812925	7	T	C	0.318	-1.222943e+00	2.381270e+00	1.000000e-05	1.000000e-05	6.083000e-01	6.111961e-01	8.526737e-01
1	2L_13813064_SNP	13813064	13	G	A	0.373	1.088693e+00	2.359534e+00	1.000000e-05	1.000000e+05	6.451699e-01	5.987795e-01	5.997091e-01
1	2L_13813091_SNP	13813091	14	C	A	0.340	5.854355e-01	2.413702e+00	1.000000e-05	1.000000e+05	8.086836e-01	7.150351e-01	7.156011e-01
1	2L_13813097_SNP	13813097	10	T	G	0.338	8.598897e-01	2.390109e+00	1.000000e-05	1.000000e+05	7.195185e-01	6.070630e-01	6.079628e-01
1	2L_13813103_SNP	13813103	9	G	A	0.342	9.912116e-01	2.370820e+00	1.000000e-05	1.000000e+05	6.764728e-01	5.740238e-01	5.750464e-01
1	2L_13813202_SNP	13813202	14	A	G	0.333	-1.436695e+00	2.408664e+00	1.000000e-05	1.000000e+05	5.517487e-01	3.930682e-01	3.949669e-01
1	2L_13813335_SNP	13813335	8	C	T	0.082	9.768430e-01	4.065054e+00	1.000000e-05	1.000000e+05	8.104195e-01	6.801103e-01	6.807739e-01
1	2L_13813382_SNP	13813382	6	G	A	0.134	2.925775e-01	3.287411e+00	1.000000e-05	1.000000e+05	9.291996e-01	8.412161e-01	8.414940e-01
1	2L_13813414_SNP	13813414	16	G	C	0.374	-4.993832e-01	2.374503e+00	1.000000e-05	1.000000e-05	8.337069e-01	8.519952e-01	9.934736e-01
1	2L_13813526_SNP	13813526	6	T	C	0.107	2.587255e-01	3.641648e+00	1.000000e-05	1.000000e+05	9.434543e-01	8.558128e-01	8.560625e-01
1	2L_13813528_SNP	13813528	9	C	A	0.062	2.784227e+00	4.642797e+00	1.000000e-05	1.000000e-05	5.496075e-01	5.507349e-01	8.932840e-01
1	2L_13813662_DEL	13813662	26	T	TT	0.442	6.142791e-01	2.407727e+00	1.000000e-05	1.000000e-05	7.989689e-01	8.128131e-01	9.172639e-01
1	2L_13813738_SNP	13813738	11	G	C	0.139	1.268429e+00	3.274285e+00	1.000000e-05	1.000000e-05	6.990086e-01	7.056401e-01	8.448947e-01
1	2L_13813762_SNP	13813762	7	T	A	0.155	-1.237345e+00	3.090112e+00	1.000000e-05	1.000000e+05	6.894088e-01	5.884663e-01	5.894339e-01
1	2L_13813899_INS	13813899	29	T	TAT	0.437	-1.228731e+00	2.427480e+00	1.000000e-05	1.000000e-05	6.134668e-01	6.165382e-01	6.942163e-01
1	2L_13813929_SNP	13813929	8	A	G	0.136	4.825942e-01	3.291367e+00	1.000000e-05	1.000000e-05	8.836229e-01	9.141057e-01	9.681980e-01
1	2L_13814050_SNP	13814050	11	A	T	0.215	-1.571271e+00	2.733152e+00	1.000000e-05	1.000000e+05	5.662134e-01	1.514384e-01	1.548492e-01
1	2L_13814186_SNP	13814186	25	T	G	0.369	-9.928836e-01	2.458015e+00	1.000000e-05	1.000000e-05	6.868266e-01	6.928578e-01	7.769538e-01
1	2L_13814453_SNP	13814453	5	A	G	0.080	-1.453308e+00	4.121918e+00	1.000000e-05	1.000000e+05	7.248913e-01	6.034621e-01	6.043748e-01
1	2L_13814633_SNP	13814633	5	A	G	0.093	5.514420e-02	3.851164e+00	1.000000e-05	1.000000e+05	9.885944e-01	7.969311e-01	7.973003e-01
1	2L_13814654_SNP	13814654	10	A	G	0.359	2.478985e+00	2.328923e+00	1.000000e-05	1.000000e-05	2.888203e-01	2.854814e-01	2.922038e-01
1	2L_13814696_SNP	13814696	8	T	G	0.367	3.385841e+00	2.293552e+00	1.000000e-05	1.000000e-05	1.419472e-01	1.383479e-01	1.601412e-01
1	2L_13814715_SNP	13814715	3	C	T	0.112	-2.111545e+00	3.540131e+00	1.000000e-05	1.000000e+05	5.517557e-01	4.524665e-01	4.540383e-01
1	2L_13814751_SNP	13814751	9	T	C	0.130	-1.858101e+00	3.321784e+00	1.000000e-05	1.000000e+05	5.767338e-01	2.586985e-01	2.614541e-01
1	2L_13814798_SNP	13814798	13	A	C	0.211	-1.361274e+00	2.799712e+00	1.000000e-05	1.000000e+05	6.275120e-01	4.038156e-01	4.056523e-01
1	2L_13814894_SNP	13814894	8	T	C	0.374	3.238161e-01	2.311845e+00	1.000000e-05	1.000000e+05	8.887915e-01	7.319448e-01	7.324667e-01
1	2L_13814924_SNP	13814924	8	A	C	0.354	2.686217e-01	2.342816e+00	1.000000e-05	1.000000e+05	9.088678e-01	7.162550e-01	7.168178e-01
1	2L_13814933_SNP	13814933	11	T	G	0.229	3.258469e-01	2.681329e+00	1.000000e-05	1.000000e+05	9.034362e-01	8.728140e-01	8.730317e-01
1	2L_13815005_SNP	13815005	8	A	G	0.129	-1.058356e+00	3.319167e+00	1.000000e-05	1.000000e-05	7.502689e-01	7.599512e-01	8.363086e-01
1	2L_13815143_SNP	13815143	15	A	G	0.221	3.348768e+00	2.733732e+00	1.000000e-05	1.000000e-05	2.224776e-01	2.187729e-01	3.071851e-01
1	2L_13815254_SNP	13815254	7	T	G	0.385	1.702264e+00	2.277986e+00	1.000000e-05	1.000000e-05	4.560569e-01	4.550275e-01	4.826231e-01
1	2L_13815330_SNP	13815330	10	A	C	0.331	2.702693e+00	2.375151e+00	1.000000e-05	1.000000e-05	2.569511e-01	2.533927e-01	3.777915e-01
1	2L_13815331_SNP	13815331	9	A	T	0.329	2.545205e+00	2.372260e+00	1.000000e-05	1.000000e-05	2.850150e-01	2.816459e-01	4.132852e-01
1	2L_13815403_SNP	13815403	7	C	T	0.088	1.614762e+00	3.941645e+00	1.000000e-05	1.000000e-05	6.826270e-01	6.884599e-01	8.339527e-01
1	2L_13815493_SNP	13815493	9	T	G	0.089	1.500632e+00	3.943271e+00	1.000000e-05	1.000000e-05	7.040646e-01	7.109570e-01	8.564861e-01
1	2L_13815572_SNP	13815572	6	T	G	0.074	1.567472e+00	4.293568e+00	1.000000e-05	1.000000e-05	7.155633e-01	7.230776e-01	8.974827e-01
1	2L_13815644_SNP	13815644	9	A	C	0.390	5.399607e-01	2.296974e+00	1.000000e-05	1.000000e+05	8.144671e-01	6.530421e-01	6.537879e-01
1	2L_13815733_SNP	13815733	4	C	A	0.066	2.191583e+00	4.421639e+00	1.000000e-05	1.000000e-05	6.208576e-01	6.241863e-01	7.925808e-01
1	2L_13815912_SNP	13815912	6	T	C	0.094	-6.088919e-01	3.788638e+00	1.000000e-05	1.000000e+05	8.725311e-01	4.303336e-01	4.320227e-01
1	2L_13816086_SNP	13816086	4	G	T	0.093	-5.416204e-02	3.848042e+00	1.000000e-05	1.000000e+05	9.887884e-01	7.782208e-01	7.786315e-01
1	2L_13816188_SNP	13816188	12	G	A	0.427	-2.576272e+00	2.306413e+00	1.000000e-05	1.000000e+05	2.657552e-01	1.917621e-01	1.949526e-01
1	2L_13816314_SNP	13816314	11	T	C	0.465	-1.478496e+00	2.268012e+00	1.000000e-05	1.000000e+05	5.154561e-01	4.003512e-01	4.022077e-01
1	2L_13816323_SNP	13816323	15	C	T	0.479	-1.763541e+00	2.301726e+00	1.000000e-05	1.000000e+05	4.447564e-01	3.371578e-01	3.393971e-01
1	2L_13816350_SNP	13816350	15	C	T	0.143	-3.722921e+00	3.270326e+00	1.118768e-01	1.000000e+05	2.567470e-01	1.578058e-01	1.611858e-01
1	2L_13816432_SNP	13816432	14	A	G	0.121	-1.950963e+00	3.512828e+00	1.000000e-05	1.000000e+05	5.794495e-01	8.266906e-02	8.619742e-02
1	2L_13816440_SNP	13816440	16	T	C	0.266	3.302640e-01	2.589705e+00	1.000000e-05	1.000000e+05	8.986898e-01	8.471922e-01	8.474584e-01
1	2L_13816557_SNP	13816557	12	A	G	0.126	8.440792e-02	3.411238e+00	1.000000e-05	1.000000e+05	9.802916e-01	7.349312e-01	7.354455e-01
1	2L_13816560_SNP	13816560	17	G	A	0.283	3.664116e-01	2.551895e+00	1.000000e-05	1.000000e+05	8.860191e-01	8.555736e-01	8.558237e-01
1	2L_13816626_SNP	13816626	11	G	C	0.125	-6.054568e-02	3.410317e+00	1.000000e-05	1.000000e+05	9.858586e-01	7.048666e-01	7.054600e-01
1	2L_13816662_SNP	13816662	1	T	C	0.052	5.686711e+00	4.885022e+00	1.000000e-05	1.000000e+05	2.462027e-01	2.350557e-01	2.379692e-01
1	2L_13816686_SNP	13816686	1	A	G	0.052	5.686711e+00	4.885022e+00	1.000000e-05	1.000000e+05	2.462027e-01	2.350557e-01	2.379692e-01
1	2L_13816723_SNP	13816723	6	G	T	0.054	3.953116e-02	4.904606e+00	1.000000e-05	1.000000e+05	9.935797e-01	6.862200e-01	6.868658e-01
1	2L_13816758_SNP	13816758	7	A	C	0.088	-2.696574e+00	3.932576e+00	7.068452e-03	1.000000e+05	4.939457e-01	3.423871e-01	3.445934e-01
1	2L_13817008_SNP	13817008	8	G	A	0.102	-1.859719e+00	3.683090e+00	1.000000e-05	1.000000e+05	6.143361e-01	4.476773e-01	4.492740e-01
1	2L_13817011_SNP	13817011	8	A	C	0.082	-5.917957e-01	4.068248e+00	1.000000e-05	1.000000e+05	8.845349e-01	6.598293e-01	6.605539e-01
1	2L_13817029_SNP	13817029	8	C	T	0.082	-5.917957e-01	4.068248e+00	1.000000e-05	1.000000e+05	8.845349e-01	6.598293e-01	6.605539e-01
1	2L_13817047_SNP	13817047	10	A	G	0.083	-6.308642e-01	4.071244e+00	1.000000e-05	1.000000e+05	8.770615e-01	6.510372e-01	6.517893e-01
1	2L_13817371_SNP	13817371	4	T	C	0.066	-4.522658e-01	4.417321e+00	1.000000e-05	1.000000e+05	9.185863e-01	8.957789e-01	8.959550e-01
1	2L_13817512_SNP	13817512	12	G	A	0.406	-1.372440e+00	2.338345e+00	1.000000e-05	1.000000e+05	5.581230e-01	3.135367e-01	3.159281e-01
1	2L_13817910_SNP	13817910	16	C	T	0.209	-2.228773e-01	2.818263e+00	1.000000e-05	1.000000e+05	9.370704e-01	2.538994e-01	2.566872e-01
1	2L_13817979_SNP	13817979	15	A	G	0.207	-1.975307e-01	2.815671e+00	1.000000e-05	1.000000e+05	9.441633e-01	2.622117e-01	2.649439e-01
1	2L_13818030_SNP	13818030	17	T	C	0.210	1.001811e+00	2.819318e+00	1.000000e-05	1.000000e-05	7.228289e-01	7.307584e-01	9.899709e-01
1	2L_13818125_SNP	13818125	4	T	C	0.079	9.613184e-01	4.088421e+00	1.000000e-05	1.000000e-05	8.144228e-01	8.300294e-01	9.794679e-01
1	2L_13818174_SNP	13818174	14	A	G	0.227	5.621143e-01	2.729866e+00	1.000000e-05	1.000000e-05	8.371345e-01	8.559724e-01	9.030479e-01
1	2L_13818222_SNP	13818222	14	T	G	0.092	4.360678e-01	3.928463e+00	1.000000e-05	1.000000e+05	9.117611e-01	6.628088e-01	6.635242e-01
1	2L_13818336_SNP	13818336	3	A	T	0.059	-5.066206e+00	4.723496e+00	1.906202e-01	2.534632e-01	2.851711e-01	3.132968e-01	3.462941e-01
1	2L_13818381_SNP	13818381	19	C	A	0.331	-1.076025e+00	2.462318e+00	1.000000e-05	1.000000e+05	6.627339e-01	4.762053e-01	4.776573e-01
1	2L_13818543_SNP	13818543	18	A	G	0.423	3.699362e-01	2.350036e+00	1.000000e-05	1.000000e+05	8.751250e-01	5.386749e-01	5.398410e-01
1	2L_13818591_SNP	13818591	0	T	A	0.052	5.557971e+00	4.879908e+00	1.000000e-05	1.000000e-05	2.565159e-01	2.529550e-01	3.120397e-01
1	2L_13818595_SNP	13818595	0	A	G	0.052	5.557971e+00	4.879908e+00	1.000000e-05	1.000000e-05	2.565159e-01	2.529550e-01	3.120397e-01
1	2L_13818893_SNP	13818893	24	A	G	0.435	1.608735e+00	2.385674e+00	1.000000e-05	1.000000e+05	5.011249e-01	3.477004e-01	3.498733e-01
1	2L_13818953_SNP	13818953	10	T	C	0.152	6.374780e+00	3.126591e+00	1.000000e-05	1.000000e-05	4.319354e-02	4.109949e-02	8.882048e-02
1	2L_13819030_SNP	13819030	2	A	G	0.052	6.552053e+00	4.871995e+00	1.000000e-05	1.000000e-05	1.806802e-01	1.769427e-01	1.850357e-01
1	2L_13819277_SNP	13819277	4	G	C	0.172	4.652211e+00	2.884505e+00	1.000000e-05	1.000000e-05	1.088562e-01	1.055361e-01	1.093370e-01
1	2L_13819278_SNP	13819278	17	C	T	0.478	1.791352e+00	2.295949e+00	1.000000e-05	1.000000e-05	4.364730e-01	4.350758e-01	6.320745e-01
1	2L_13819311_SNP	13819311	10	A	C	0.207	4.881667e-01	2.777332e+00	1.000000e-05	1.000000e+05	8.607100e-01	8.235900e-01	8.239032e-01
1	2L_13819314_SNP	13819314	9	T	A	0.130	2.399797e+00	3.349670e+00	1.000000e-05	1.000000e-05	4.748266e-01	4.741751e-01	9.155012e-01
1	2L_13819325_SNP	13819325	5	T	C	0.153	5.546674e+00	3.024907e+00	1.000000e-05	1.000000e+05	6.865921e-02	5.353407e-02	5.685323e-02
1	2L_13819331_SNP	13819331	11	A	G	0.139	1.034781e+00	3.279074e+00	1.000000e-05	1.000000e-05	7.527610e-01	7.626193e-01	8.388398e-01
1	2L_13819471_DEL	13819471	12	T	TAT	0.063	-1.194133e+00	4.646130e+00	1.000000e-05	1.000000e+05	7.975134e-01	5.729398e-01	5.739667e-01
1	2L_13819527_DEL	13819527	9	C	CA	0.062	3.468204e+00	4.635813e+00	1.000000e-05	1.000000e-05	4.555360e-01	4.544965e-01	6.671709e-01
1	2L_13819603_SNP	13819603	5	T	C	0.167	2.359541e+00	2.959560e+00	1.000000e-05	1.000000e-05	4.265432e-01	4.249697e-01	5.200367e-01
1	2L_13819613_SNP	13819613	1	A	G	0.052	4.146085e+00	4.915754e+00	1.000000e-05	1.000000e-05	4.003144e-01	3.983069e-01	4.891013e-01
1	2L_13819668_INS	13819668	26	ATACAGGAATGCA	A	0.496	6.163249e-01	2.383575e+00	1.000000e-05	1.000000e-05	7.963155e-01	8.098842e-01	8.900131e-01
1	2L_13819831_SNP	13819831	6	T	C	0.067	-5.480048e+00	4.624540e+00	1.573593e+00	1.000000e+05	2.378695e-01	2.118470e-02	2.369172e-02
1	2L_13819846_SNP	13819846	11	G	A	0.181	4.318076e+00	2.913208e+00	1.000000e-05	1.000000e-05	1.403464e-01	1.367569e-01	1.491292e-01
1	2L_13819965_SNP	13819965	9	T	G	0.438	8.206933e-02	2.251635e+00	1.000000e-05	1.000000e+05	9.709723e-01	6.094383e-01	6.103297e-01
1	2L_13819973_SNP	13819973	4	G	A	0.119	-2.193884e+00	3.388438e+00	1.000000e-05	1.000000e+05	5.183099e-01	4.256663e-01	4.273808e-01
1	2L_13819980_SNP	13819980	5	A	C	0.127	-1.035883e+00	3.312550e+00	1.000000e-05	1.000000e+05	7.549261e-01	7.163500e-01	7.169125e-01
1	2L_13820015_SNP	13820015	12	T	A	0.406	2.810443e+00	2.290657e+00	1.000000e-05	1.000000e-05	2.217514e-01	2.180447e-01	3.838848e-01
1	2L_13820016_SNP	13820016	4	A	G	0.106	-1.334358e+00	3.573434e+00	1.000000e-05	1.000000e+05	7.093632e-01	6.289836e-01	6.298076e-01
1	2L_13820258_DEL	13820258	22	TT	T	0.421	-4.306091e-01	2.372350e+00	1.000000e-05	1.000000e+05	8.562078e-01	7.460986e-01	7.465850e-01
1	2L_13820357_SNP	13820357	13	T	C	0.437	4.597341e+00	2.253033e+00	1.000000e-05	1.000000e-05	4.302997e-02	4.094066e-02	6.749587e-02
1	2L_13820451_SNP	13820451	11	C	T	0.250	5.570369e-01	2.604717e+00	1.000000e-05	1.000000e+05	8.309452e-01	6.916148e-01	6.922452e-01
1	2L_13820453_SNP	13820453	9	G	C	0.247	6.831908e-01	2.598847e+00	1.000000e-05	1.000000e+05	7.929973e-01	6.608372e-01	6.615587e-01
1	2L_13820467_SNP	13820467	5	A	C	0.127	-1.848277e+00	3.310407e+00	1.000000e-05	1.000000e-05	5.774452e-01	5.793637e-01	8.025897e-01
1	2L_13820468_SNP	13820468	5	A	C	0.127	-1.848277e+00	3.310407e+00	1.000000e-05	1.000000e-05	5.774452e-01	5.793637e-01	8.025897e-01
1	2L_13820542_SNP	13820542	11	A	T	0.465	-3.658941e-01	2.258840e+00	1.000000e-05	1.000000e+05	8.715342e-01	6.590816e-01	6.598085e-01
1	2L_13820639_SNP	13820639	4	C	T	0.166	-1.174165e+00	2.955783e+00	1.000000e-05	1.000000e+05	6.917453e-01	3.878115e-01	3.897409e-01
1	2L_13820723_SNP	13820723	7	A	T	0.088	3.021330e+00	3.913679e+00	1.000000e-05	1.000000e+05	4.413175e-01	3.415376e-01	3.437492e-01
1	2L_13820731_DEL	13820731	8	CA	TGTAAG	0.082	4.160634e+00	4.055174e+00	1.000000e-05	1.000000e+05	3.065188e-01	1.299155e-01	1.334128e-01
1	2L_13820740_SNP	13820740	7	A	G	0.088	3.021330e+00	3.913679e+00	1.000000e-05	1.000000e+05	4.413175e-01	3.415376e-01	3.437492e-01
1	2L_13820853_SNP	13820853	15	G	C	0.321	-2.981612e-01	2.443339e+00	1.000000e-05	1.000000e+05	9.030362e-01	6.421940e-01	6.429744e-01
1	2L_13820864_SNP	13820864	1	A	G	0.065	7.156302e-02	4.423226e+00	1.000000e-05	1.000000e+05	9.871129e-01	7.356808e-01	7.361932e-01
1	2L_13820867_SNP	13820867	6	A	G	0.114	5.388408e+00	3.457983e+00	1.000000e-05	1.000000e-05	1.212532e-01	1.178085e-01	1.963132e-01
1	2L_13820917_SNP	13820917	7	A	C	0.142	-2.126886e+00	3.177569e+00	1.000000e-05	1.000000e-05	5.042916e-01	5.042864e-01	5.306640e-01
1	2L_13821026_SNP	13821026	12	C	T	0.483	-1.597207e+00	2.257484e+00	1.000000e-05	1.000000e+05	4.803290e-01	3.476187e-01	3.497921e-01
1	2L_13821035_SNP	13821035	12	T	C	0.301	2.468388e+00	2.454977e+00	1.000000e-05	1.000000e-05	3.162720e-01	3.131822e-01	4.784286e-01
1	2L_13821044_SNP	13821044	8	T	G	0.388	2.512860e+00	2.284723e+00	1.000000e-05	1.000000e-05	2.731349e-01	2.696783e-01	2.786528e-01
1	2L_13821096_SNP	13821096	10	T	C	0.110	-4.811911e+00	3.609737e+00	1.857638e-01	1.000000e+05	1.845144e-01	1.557030e-01	1.590934e-01
1	2L_13821368_SNP	13821368	19	T	G	0.485	1.350759e+00	2.312691e+00	1.000000e-05	1.000000e+05	5.600431e-01	3.658060e-01	3.678671e-01
1	2L_13821453_SNP	13821453	8	T	A	0.061	-1.844288e+00	4.670214e+00	1.000000e-05	1.000000e+05	6.934670e-01	5.525092e-01	5.536176e-01
1	2L_13821495_SNP	13821495	9	T	A	0.089	-5.769619e+00	3.954129e+00	2.390507e-01	4.551607e-01	1.465907e-01	1.587598e-01	1.768044e-01
1	2L_13821543_SNP	13821543	13	A	G	0.451	3.827334e+00	2.256919e+00	1.000000e-05	1.000000e+05	9.196674e-02	3.386981e-02	3.682055e-02
1	2L_13821614_SNP	13821614	14	C	T	0.489	9.210996e-01	2.272832e+00	1.000000e-05	1.000000e+05	6.858524e-01	3.774762e-01	3.794669e-01
1	2L_13821617_SNP	13821617	7	A	C	0.068	-4.964551e+00	4.508399e+00	2.136592e-01	1.000000e+05	2.725598e-01	2.436556e-01	2.465119e-01
1	2L_13821622_SNP	13821622	13	C	G	0.451	9.581288e-01	2.274661e+00	1.000000e-05	1.000000e-05	6.741906e-01	6.796378e-01	9.520976e-01
1	2L_13821782_SNP	13821782	15	A	C	0.471	7.298467e-01	2.291099e+00	1.000000e-05	1.000000e+05	7.504994e-01	5.527524e-01	5.538598e-01
1	2L_13821812_SNP	13821812	5	C	G	0.100	8.636914e-01	3.686931e+00	1.000000e-05	1.000000e+05	8.151003e-01	5.641944e-01	5.652557e-01
1	2L_13821899_SNP	13821899	13	A	G	0.437	-1.506417e+00	2.335707e+00	1.000000e-05	1.000000e+05	5.199312e-01	3.044360e-01	3.068870e-01
1	2L_13821956_SNP	13821956	8	A	C	0.122	6.052372e-01	3.406521e+00	1.000000e-05	1.000000e+05	8.592186e-01	8.689234e-01	8.691484e-01
1	2L_13822091_SNP	13822091	11	A	G	0.111	-1.228364e+00	3.579269e+00	1.000000e-05	1.000000e+05	7.319308e-01	6.646303e-01	6.653401e-01
1	2L_13822200_SNP	13822200	10	C	G	0.455	-7.311316e-01	2.249758e+00	1.000000e-05	1.000000e+05	7.456413e-01	7.252496e-01	7.257887e-01
1	2L_13822326_SNP	13822326	14	A	G	0.348	-2.809687e-02	2.389551e+00	1.000000e-05	1.000000e+05	9.906339e-01	5.991482e-01	6.000765e-01
1	2L_13822358_SNP	13822358	11	A	G	0.104	9.017330e-01	3.719769e+00	1.000000e-05	1.000000e-05	8.087843e-01	8.237143e-01	9.475542e-01
1	2L_13822419_SNP	13822419	12	A	T	0.259	-3.114650e+00	2.567028e+00	3.068591e-02	1.000000e+05	2.268861e-01	4.498518e-02	4.817698e-02
1	2L_13822449_SNP	13822449	17	A	C	0.123	3.824437e+00	3.497366e+00	1.000000e-05	1.000000e-05	2.758958e-01	2.724586e-01	3.316635e-01
1	2L_13822461_SNP	13822461	15	A	T	0.129	3.344995e+00	3.413667e+00	1.000000e-05	1.000000e-05	3.287007e-01	3.257411e-01	3.300914e-01
1	2L_13822478_SNP	13822478	18	C	T	0.124	8.325043e-01	3.522735e+00	1.000000e-05	1.000000e+05	8.135000e-01	7.967636e-01	7.971332e-01
1	2L_13822495_SNP	13822495	11	G	T	0.097	1.125359e+00	3.794676e+00	1.000000e-05	1.000000e-05	7.672052e-01	7.781503e-01	9.235267e-01
1	2L_13822518_SNP	13822518	17	T	C	0.471	-3.082965e-01	2.304684e+00	1.000000e-05	1.000000e+05	8.937618e-01	8.492699e-01	8.495321e-01
1	2L_13822545_SNP	13822545	21	A	T	0.164	-2.006466e+00	3.143351e+00	1.000000e-05	1.000000e+05	5.242255e-01	2.940254e-01	2.965451e-01
1	2L_13822547_DEL	13822547	11	A	AAAAACTCGAA	0.153	-1.408935e+00	3.126500e+00	1.000000e-05	1.000000e+05	6.528892e-01	5.079315e-01	5.092330e-01
1	2L_13822564_SNP	13822564	11	T	C	0.208	-1.412051e+00	2.799134e+00	1.000000e-05	1.000000e-05	6.146688e-01	6.177815e-01	7.131576e-01
1	2L_13822566_SNP	13822566	10	A	G	0.214	-1.159430e+00	2.756482e+00	1.000000e-05	1.000000e-05	6.746270e-01	6.800937e-01	7.368474e-01
1	2L_13822579_DEL	13822579	12	A	AATTCTT	0.147	-7.156833e-01	3.189656e+00	1.000000e-05	1.000000e+05	8.227658e-01	6.624228e-01	6.631394e-01
1	2L_13822594_SNP	13822594	11	G	A	0.146	-7.657974e-01	3.188528e+00	1.000000e-05	1.000000e+05	8.105200e-01	7.477964e-01	7.482787e-01
1	2L_13822595_SNP	13822595	20	T	G	0.156	-4.178516e-01	3.205739e+00	1.000000e-05	1.000000e+05	8.964659e-01	7.756158e-01	7.760324e-01
1	2L_13822597_SNP	13822597	8	A	T	0.211	-1.175306e+00	2.750368e+00	1.000000e-05	1.000000e-05	6.697461e-01	6.749964e-01	7.396629e-01
1	2L_13822598_SNP	13822598	8	A	C	0.204	-1.126756e+00	2.776044e+00	1.000000e-05	1.000000e-05	6.853974e-01	6.913607e-01	7.435041e-01
1	2L_13822603_DEL	13822603	10	T	TT	0.200	-8.171703e-01	2.819358e+00	1.000000e-05	1.000000e+05	7.723316e-01	7.377265e-01	7.382338e-01
1	2L_13822611_SNP	13822611	5	T	A	0.053	2.874710e+00	5.049484e+00	1.000000e-05	1.000000e+05	5.699877e-01	4.387071e-01	4.403512e-01
1	2L_13822626_SNP	13822626	4	G	A	0.053	2.946625e+00	5.048618e+00	1.000000e-05	1.000000e+05	5.603211e-01	4.303079e-01	4.319971e-01
1	2L_13822634_SNP	13822634	5	G	T	0.053	2.983117e+00	5.048325e+00	1.000000e-05	1.000000e+05	5.554568e-01	4.265820e-01	4.282915e-01
1	2L_13822639_SNP	13822639	5	A	C	0.053	3.083256e+00	5.049537e+00	1.000000e-05	1.000000e+05	5.423752e-01	4.168241e-01	4.185875e-01
1	2L_13822642_INS	13822642	4	AG	A	0.053	2.946625e+00	5.048618e+00	1.000000e-05	1.000000e+05	5.603211e-01	4.303079e-01	4.319971e-01
1	2L_13822648_SNP	13822648	4	T	A	0.053	2.905602e+00	5.044695e+00	1.000000e-05	1.000000e+05	5.654860e-01	4.427169e-01	4.443397e-01
1	2L_13822658_SNP	13822658	4	A	G	0.053	2.977551e+00	5.044644e+00	1.000000e-05	1.000000e+05	5.559062e-01	4.319929e-01	4.336731e-01
1	2L_13822664_SNP	13822664	9	G	A	0.205	-7.519611e-01	2.787390e+00	1.000000e-05	1.000000e-05	7.877012e-01	8.004219e-01	8.672195e-01
1	2L_13822668_SNP	13822668	5	C	T	0.053	3.001254e+00	5.048311e+00	1.000000e-05	1.000000e+05	5.530573e-01	4.233304e-01	4.250577e-01
1	2L_13822693_SNP	13822693	11	G	C	0.174	1.320844e+00	2.969575e+00	1.000000e-05	1.000000e-05	6.571027e-01	6.618151e-01	7.715321e-01
1	2L_13822696_SNP	13822696	10	C	T	0.172	1.365756e+00	2.967471e+00	1.000000e-05	1.000000e-05	6.459999e-01	6.502651e-01	7.590140e-01
1	2L_13822699_SNP	13822699	12	C	T	0.168	1.928036e+00	3.016688e+00	1.000000e-05	1.000000e-05	5.237046e-01	5.241628e-01	6.522456e-01
1	2L_13822837_SNP	13822837	5	A	G	0.053	3.858052e+00	4.911322e+00	1.000000e-05	1.000000e-05	4.333583e-01	4.319051e-01	6.209464e-01
1	2L_13822841_SNP	13822841	9	A	G	0.507	2.439675e+00	2.225041e+00	1.000000e-05	1.000000e+05	2.746104e-01	1.430659e-01	1.465138e-01
1	2L_13822843_SNP	13822843	9	G	A	0.089	2.683141e+00	3.925455e+00	1.000000e-05	1.000000e-05	4.953167e-01	4.951075e-01	7.941492e-01
1	2L_13822849_SNP	13822849	9	T	G	0.096	-1.623626e+00	3.795881e+00	1.000000e-05	1.000000e-05	6.694504e-01	6.746877e-01	8.131044e-01
1	2L_13822854_SNP	13822854	9	A	T	0.096	-1.623626e+00	3.795881e+00	1.000000e-05	1.000000e-05	6.694504e-01	6.746877e-01	8.131044e-01
1	2L_13822924_SNP	13822924	5	T	C	0.080	-3.211973e-01	4.094275e+00	1.000000e-05	1.000000e+05	9.375730e-01	7.817468e-01	7.821495e-01
1	2L_13822961_SNP	13822961	7	C	T	0.243	2.678541e+00	2.576243e+00	1.000000e-05	1.000000e-05	3.001264e-01	2.968836e-01	3.130919e-01
1	2L_13822981_SNP	13822981	5	T	G	0.060	-1.774248e+00	4.649630e+00	1.000000e-05	1.000000e+05	7.032991e-01	5.474979e-01	5.486270e-01
1	2L_13822996_SNP	13822996	15	C	T	0.093	4.992781e+00	3.912304e+00	1.000000e-05	1.000000e-05	2.038405e-01	2.001002e-01	3.056440e-01
1	2L_13823093_SNP	13823093	9	C	T	0.205	4.311235e-01	2.786816e+00	1.000000e-05	1.000000e+05	8.772622e-01	8.657429e-01	8.659738e-01
1	2L_13823186_SNP	13823186	14	C	T	0.227	-4.250721e-01	2.734497e+00	1.000000e-05	1.000000e+05	8.766744e-01	5.954188e-01	5.963607e-01
1	2L_13823192_SNP	13823192	10	A	G	0.214	-5.189808e-01	2.750668e+00	1.000000e-05	1.000000e+05	8.505996e-01	5.780881e-01	5.790951e-01
1	2L_13823213_SNP	13823213	9	C	T	0.123	3.166111e-01	3.434412e+00	1.000000e-05	1.000000e+05	9.266702e-01	7.279960e-01	7.285280e-01
1	2L_13823228_SNP	13823228	9	G	A	0.137	2.404839e-01	3.321128e+00	1.000000e-05	1.000000e+05	9.423706e-01	6.698393e-01	6.705334e-01
1	2L_13823252_SNP	13823252	10	T	C	0.124	-7.010185e-01	3.476951e+00	1.000000e-05	1.000000e+05	8.404843e-01	4.745481e-01	4.760082e-01
1	2L_13823315_SNP	13823315	6	T	C	0.128	1.229296e-01	3.316022e+00	1.000000e-05	1.000000e+05	9.704767e-01	8.123674e-01	8.127037e-01
1	2L_13823447_SNP	13823447	4	C	T	0.126	-1.587902e+00	3.319614e+00	1.000000e-05	1.000000e+05	6.330959e-01	4.466971e-01	4.482990e-01
1	2L_13823471_SNP	13823471	6	T	C	0.121	-1.160511e+00	3.401087e+00	1.000000e-05	1.000000e+05	7.334109e-01	5.312920e-01	5.324897e-01
1	2L_13823534_SNP	13823534	11	C	T	0.271	-1.030267e+00	2.559149e+00	1.000000e-05	1.000000e+05	6.878214e-01	1.661491e-01	1.694862e-01
1	2L_13823601_SNP	13823601	7	C	T	0.142	-1.563527e+00	3.217249e+00	1.000000e-05	1.000000e+05	6.276794e-01	3.270879e-01	3.293916e-01
1	2L_13823696_SNP	13823696	9	G	C	0.192	-6.810680e-02	2.860437e+00	1.000000e-05	1.000000e+05	9.810354e-01	5.684921e-01	5.695363e-01
1	2L_13823932_SNP	13823932	12	A	T	0.455	-5.976786e-01	2.272692e+00	1.000000e-05	1.000000e+05	7.929201e-01	6.794612e-01	6.801267e-01
1	2L_13823935_SNP	13823935	2	A	G	0.065	-1.292640e+00	4.414344e+00	1.000000e-05	1.000000e+05	7.700535e-01	4.401146e-01	4.417512e-01
1	2L_13823941_SNP	13823941	2	G	A	0.065	-1.292640e+00	4.414344e+00	1.000000e-05	1.000000e+05	7.700535e-01	4.401146e-01	4.417512e-01
1	2L_13823959_SNP	13823959	3	A	G	0.066	-1.267189e+00	4.415550e+00	1.000000e-05	1.000000e+05	7.745160e-01	4.464760e-01	4.480790e-01
1	2L_13823974_SNP	13823974	3	A	T	0.066	-1.094409e+00	4.415516e+00	1.000000e-05	1.000000e+05	8.045809e-01	4.687957e-01	4.702843e-01
1	2L_13823986_MNP	13823986	2	AATA	TTGC	0.065	-1.292640e+00	4.414344e+00	1.000000e-05	1.000000e+05	7.700535e-01	4.401146e-01	4.417512e-01
1	2L_13823999_SNP	13823999	3	T	A	0.066	-1.241377e+00	4.415574e+00	1.000000e-05	1.000000e+05	7.789883e-01	4.480380e-01	4.496328e-01
1	2L_13824041_SNP	13824041	8	G	T	0.095	-3.125421e+00	3.802288e+00	2.300952e-02	3.452511e-02	4.123734e-01	4.175727e-01	6.471569e-01
1	2L_13824126_SNP	13824126	5	A	C	0.067	-3.392665e+00	4.453151e+00	6.339483e-02	1.000000e+05	4.473257e-01	3.987646e-01	4.006302e-01
1	2L_13824386_SNP	13824386	3	A	C	0.138	3.647290e-01	3.177215e+00	1.000000e-05	1.000000e+05	9.087590e-01	8.578884e-01	8.581341e-01
1	2L_13824446_SNP	13824446	4	T	C	0.152	-1.465961e+00	3.077353e+00	1.000000e-05	1.000000e-05	6.344943e-01	6.383185e-01	8.901422e-01
1	2L_13824449_SNP	13824449	14	A	G	0.248	-2.035367e+00	2.673100e+00	1.000000e-05	1.000000e-05	4.475826e-01	4.463908e-01	8.331486e-01
1	2L_13824491_SNP	13824491	12	G	C	0.455	3.127074e+00	2.262534e+00	1.000000e-05	1.000000e-05	1.689651e-01	1.652507e-01	2.725656e-01
1	2L_13824515_SNP	13824515	5	G	C	0.160	-1.954865e+00	3.025661e+00	1.000000e-05	1.000000e-05	5.191919e-01	5.195396e-01	9.827353e-01
1	2L_13824575_SNP	13824575	10	G	T	0.110	1.599215e+00	3.581125e+00	1.000000e-05	1.000000e-05	6.558228e-01	6.604825e-01	6.963387e-01
1	2L_13824704_SNP	13824704	13	T	C	0.401	4.084780e+00	2.286360e+00	1.000000e-05	1.000000e-05	7.599751e-02	7.314930e-02	1.550210e-01
1	2L_13824722_SNP	13824722	14	G	C	0.411	4.644875e+00	2.278704e+00	1.000000e-05	1.000000e-05	4.324483e-02	4.114930e-02	1.952706e-01
1	2L_13824802_SNP	13824802	9	T	A	0.315	2.916950e+00	2.394597e+00	1.000000e-05	1.000000e-05	2.250589e-01	2.213617e-01	3.274193e-01
1	2L_13824820_SNP	13824820	14	G	T	0.461	-3.602478e+00	2.261530e+00	1.000000e-05	1.000000e-05	1.132513e-01	1.098841e-01	2.032811e-01
1	2L_13824880_SNP	13824880	11	A	G	0.340	4.532135e+00	2.346758e+00	1.000000e-05	1.000000e-05	5.531524e-02	5.290018e-02	9.102046e-02
1	2L_13824886_SNP	13824886	11	C	T	0.368	4.857397e+00	2.298532e+00	1.000000e-05	1.000000e-05	3.621179e-02	3.433171e-02	7.248833e-02
1	2L_13824904_SNP	13824904	11	T	C	0.368	4.338899e+00	2.306740e+00	1.000000e-05	1.000000e-05	6.188919e-02	5.932246e-02	9.355814e-02
1	2L_13824910_SNP	13824910	13	G	C	0.373	4.069237e+00	2.319499e+00	1.000000e-05	1.000000e-05	8.138398e-02	7.844223e-02	1.240521e-01
1	2L_13824937_SNP	13824937	9	A	T	0.062	-1.281076e+00	4.648721e+00	1.000000e-05	1.000000e+05	7.832480e-01	7.672118e-01	7.676477e-01
1	2L_13824943_SNP	13824943	9	A	G	0.062	-1.281076e+00	4.648721e+00	1.000000e-05	1.000000e+05	7.832480e-01	7.672118e-01	7.676477e-01
1	2L_13825054_SNP	13825054	15	C	T	0.136	-3.911991e-01	3.334661e+00	1.000000e-05	1.000000e+05	9.067669e-01	6.765598e-01	6.772339e-01
1	2L_13825231_SNP	13825231	14	A	G	0.206	1.255871e+00	2.836858e+00	1.000000e-05	1.000000e+05	6.586137e-01	4.362199e-01	4.378773e-01
1	2L_13825249_SNP	13825249	5	C	T	0.073	2.658323e+00	4.224110e+00	1.000000e-05	1.000000e-05	5.300834e-01	5.307008e-01	7.376067e-01
1	2L_13825283_SNP	13825283	7	T	G	0.054	-1.990135e+00	4.913205e+00	1.000000e-05	1.000000e+05	6.860041e-01	4.811396e-01	4.825675e-01
1	2L_13825321_SNP	13825321	6	T	C	0.060	2.462340e+00	4.645464e+00	1.000000e-05	1.000000e-05	5.968489e-01	5.993687e-01	8.058529e-01
1	2L_13825379_SNP	13825379	13	C	A	0.352	-2.678983e-01	2.408268e+00	1.000000e-05	1.000000e+05	9.115719e-01	4.077639e-01	4.095782e-01
1	2L_13825404_SNP	13825404	10	G	A	0.331	-3.592622e-02	2.419076e+00	1.000000e-05	1.000000e+05	9.881704e-01	4.942995e-01	4.956643e-01
1	2L_13825407_SNP	13825407	6	T	C	0.141	-1.840791e+00	3.212523e+00	1.000000e-05	1.000000e+05	5.674883e-01	3.043574e-01	3.068089e-01
1	2L_13825435_SNP	13825435	5	A	G	0.140	-1.860371e+00	3.208709e+00	1.000000e-05	1.000000e+05	5.629158e-01	3.001598e-01	3.026389e-01
1	2L_13825443_SNP	13825443	10	G	T	0.324	1.982889e+00	2.396261e+00	1.000000e-05	1.000000e+05	4.092550e-01	3.023753e-01	3.048398e-01
1	2L_13825492_SNP	13825492	8	G	T	0.129	-1.200250e+00	3.320539e+00	1.000000e-05	1.000000e-05	7.182559e-01	7.259219e-01	9.937557e-01
1	2L_13825507_SNP	13825507	14	G	A	0.454	-1.609281e+00	2.278871e+00	1.000000e-05	1.000000e+05	4.811606e-01	4.514398e-01	4.530169e-01
1	2L_13825543_SNP	13825543	16	T	C	0.295	-1.244723e+00	2.513387e+00	1.000000e-05	1.000000e+05	6.211478e-01	3.301878e-01	3.324716e-01
1	2L_13825567_SNP	13825567	11	G	A	0.410	1.685759e+00	2.286938e+00	1.000000e-05	1.000000e+05	4.621827e-01	4.587099e-01	4.602495e-01
1	2L_13825597_SNP	13825597	7	C	T	0.128	-9.660750e-01	3.318670e+00	1.000000e-05	1.000000e-05	7.713694e-01	7.826510e-01	9.476439e-01
1	2L_13825606_SNP	13825606	4	G	A	0.053	1.957696e+00	4.912198e+00	1.000000e-05	1.000000e-05	6.907931e-01	6.970155e-01	8.480978e-01
1	2L_13825621_SNP	13825621	3	T	G	0.072	-7.724616e-01	4.224082e+00	1.000000e-05	1.000000e+05	8.551430e-01	7.093304e-01	7.099117e-01
1	2L_13825624_SNP	13825624	5	A	C	0.093	-2.274356e+00	3.845764e+00	1.000000e-05	1.000000e+05	5.551360e-01	2.716439e-01	2.743128e-01
1	2L_13825630_SNP	13825630	15	A	G	0.279	-6.184797e-01	2.544901e+00	1.000000e-05	1.000000e+05	8.083121e-01	4.859314e-01	4.873361e-01
1	2L_13825681_INS	13825681	18	T	TT	0.314	-2.574883e+00	2.494465e+00	1.000000e-05	1.000000e-05	3.036000e-01	3.003886e-01	4.218899e-01
1	2L_13825696_SNP	13825696	6	T	G	0.094	-9.062578e-01	3.833185e+00	1.000000e-05	1.000000e+05	8.134218e-01	5.310406e-01	5.322394e-01
1	2L_13825701_SNP	13825701	13	A	G	0.303	-1.961854e+00	2.477903e+00	1.000000e-05	1.000000e-05	4.297463e-01	4.282289e-01	5.430074e-01
1	2L_13825707_SNP	13825707	13	A	T	0.303	-1.961854e+00	2.477903e+00	1.000000e-05	1.000000e-05	4.297463e-01	4.282289e-01	5.430074e-01
1	2L_13825724_SNP	13825724	9	C	A	0.377	2.168768e+00	2.310216e+00	1.000000e-05	1.000000e+05	3.493368e-01	3.010971e-01	3.035701e-01
1	2L_13825736_SNP	13825736	19	G	T	0.287	1.510122e-01	2.559174e+00	1.000000e-05	1.000000e+05	9.530231e-01	7.168618e-01	7.174229e-01
1	2L_13825745_SNP	13825745	6	G	A	0.114	3.449048e-01	3.477228e+00	1.000000e-05	1.000000e+05	9.211184e-01	6.507811e-01	6.515341e-01
1	2L_13825769_SNP	13825769	6	T	G	0.094	-2.481171e+00	3.819830e+00	1.000000e-05	1.000000e+05	5.169632e-01	3.398620e-01	3.420842e-01
1	2L_13825785_SNP	13825785	16	T	C	0.338	-2.632068e-01	2.422916e+00	1.000000e-05	1.000000e+05	9.136375e-01	9.329716e-01	9.330831e-01
1	2L_13825811_SNP	13825811	9	A	C	0.144	-1.001594e-01	3.182480e+00	1.000000e-05	1.000000e+05	9.749343e-01	6.787032e-01	6.793709e-01
1	2L_13825817_SNP	13825817	11	A	G	0.174	5.504796e-01	2.970300e+00	1.000000e-05	1.000000e+05	8.532189e-01	6.137093e-01	6.145856e-01
1	2L_13825820_SNP	13825820	18	A	G	0.467	-1.661041e+00	2.329037e+00	1.000000e-05	1.000000e+05	4.768232e-01	3.841251e-01	3.860762e-01
1	2L_13825829_SNP	13825829	11	G	T	0.174	6.526427e-01	2.970364e+00	1.000000e-05	1.000000e+05	8.263855e-01	5.866273e-01	5.876019e-01
1	2L_13825847_SNP	13825847	15	T	C	0.371	-1.984293e+00	2.371060e+00	1.000000e-05	1.000000e+05	4.039737e-01	3.989579e-01	4.008224e-01
1	2L_13825865_SNP	13825865	12	G	C	0.252	1.601344e+00	2.598352e+00	1.000000e-05	1.000000e+05	5.386235e-01	4.742447e-01	4.757063e-01
1	2L_13825893_SNP	13825893	13	T	C	0.120	-1.527617e+00	3.499667e+00	1.000000e-05	1.000000e-05	6.630908e-01	6.680539e-01	9.250084e-01
1	2L_13825927_SNP	13825927	8	T	C	0.082	1.878889e+00	4.065252e+00	1.000000e-05	1.000000e-05	6.446113e-01	6.488221e-01	8.686091e-01
1	2L_13825982_SNP	13825982	11	G	A	0.465	-3.415377e+00	2.245722e+00	1.000000e-05	1.000000e-05	1.303783e-01	1.268576e-01	1.311503e-01
1	2L_13826015_SNP	13826015	14	C	A	0.099	1.346013e+00	3.805068e+00	1.000000e-05	1.000000e-05	7.240222e-01	7.320216e-01	9.454813e-01
1	2L_13826067_SNP	13826067	17	A	G	0.145	-7.584861e-01	3.262595e+00	1.000000e-05	1.000000e+05	8.164784e-01	1.478074e-01	1.512348e-01
1	2L_13826103_SNP	13826103	14	G	T	0.433	-2.490476e+00	2.297106e+00	1.000000e-05	1.000000e+05	2.800018e-01	2.171791e-01	2.202098e-01
1	2L_13826111_SNP	13826111	10	A	G	0.455	3.112148e+00	2.241301e+00	1.000000e-05	1.000000e-05	1.670025e-01	1.632935e-01	1.688073e-01
1	2L_13826123_SNP	13826123	12	G	A	0.434	-1.682288e+00	2.287414e+00	1.000000e-05	1.000000e+05	4.631962e-01	4.418082e-01	4.434358e-01
1	2L_13826146_SNP	13826146	8	A	G	0.374	2.003609e+00	2.305256e+00	1.000000e-05	1.000000e+05	3.861365e-01	2.784775e-01	2.811007e-01
1	2L_13826260_SNP	13826260	15	G	T	0.286	-3.016013e-01	2.526053e+00	1.000000e-05	1.000000e+05	9.051191e-01	9.460669e-01	9.461562e-01
1	2L_13826266_SNP	13826266	5	G	C	0.140	-1.526200e+00	3.200799e+00	1.000000e-05	1.000000e+05	6.341762e-01	3.632864e-01	3.653629e-01
1	2L_13826267_SNP	13826267	13	A	T	0.289	-2.950987e-01	2.500567e+00	1.000000e-05	1.000000e+05	9.062134e-01	9.396641e-01	9.397642e-01
1	2L_13826273_SNP	13826273	14	A	C	0.482	1.342935e+00	2.286047e+00	1.000000e-05	1.000000e+05	5.577741e-01	4.502195e-01	4.518030e-01
1	2L_13826306_SNP	13826306	12	T	C	0.189	-1.802963e+00	2.920008e+00	1.000000e-05	1.000000e+05	5.378609e-01	2.541494e-01	2.569355e-01
1	2L_13826312_SNP	13826312	11	T	C	0.174	-3.317285e+00	3.004412e+00	3.030986e-02	1.000000e+05	2.712782e-01	1.153664e-01	1.189025e-01
1	2L_13826462_SNP	13826462	8	G	C	0.163	-2.286313e+00	3.005693e+00	1.000000e-05	1.000000e-05	4.480380e-01	4.468548e-01	9.749910e-01
1	2L_13826492_SNP	13826492	6	C	G	0.268	4.885788e+00	2.474952e+00	1.000000e-05	1.000000e-05	5.018348e-02	4.789729e-02	8.909253e-02
1	2L_13826498_SNP	13826498	8	C	T	0.272	4.717703e+00	2.484214e+00	1.000000e-05	1.000000e-05	5.944961e-02	5.693751e-02	1.085361e-01
1	2L_13826552_SNP	13826552	15	T	C	0.407	-1.950451e+00	2.335835e+00	1.000000e-05	1.000000e+05	4.050214e-01	2.494347e-01	2.522524e-01
1	2L_13826597_SNP	13826597	12	A	G	0.280	3.962543e+00	2.493815e+00	1.000000e-05	1.000000e-05	1.141500e-01	1.107736e-01	1.222077e-01
1	2L_13826874_SNP	13826874	7	G	A	0.155	-1.646721e+00	3.078747e+00	1.000000e-05	1.000000e-05	5.935232e-01	5.959367e-01	9.819186e-01
1	2L_13826943_SNP	13826943	10	G	C	0.166	-2.427713e+00	3.019731e+00	1.000000e-05	1.000000e-05	4.226813e-01	4.210410e-01	7.323284e-01
1	2L_13826971_SNP	13826971	9	T	G	0.164	-2.538446e+00	3.016319e+00	1.000000e-05	1.000000e-05	4.013503e-01	3.993591e-01	7.068459e-01
1	2L_13827038_SNP	13827038	8	A	G	0.204	-2.491331e+00	2.771186e+00	1.000000e-05	1.000000e-05	3.700678e-01	3.676166e-01	7.393811e-01
1	2L_13827047_SNP	13827047	12	G	C	0.385	3.567703e+00	2.309439e+00	1.000000e-05	1.000000e+05	1.244656e-01	1.208396e-01	1.243634e-01
1	2L_13827183_SNP	13827183	5	A	G	0.093	-1.448800e+00	3.807639e+00	1.000000e-05	1.000000e+05	7.041067e-01	3.730320e-01	3.750493e-01
1	2L_13827224_SNP	13827224	8	A	G	0.170	-2.291842e+00	2.967438e+00	1.000000e-05	1.000000e-05	4.411180e-01	4.398057e-01	7.741032e-01
1	2L_13827236_SNP	13827236	7	C	T	0.169	-2.406747e+00	2.964785e+00	1.000000e-05	1.000000e-05	4.181885e-01	4.164718e-01	7.433518e-01
1	2L_13827302_SNP	13827302	12	C	T	0.231	-1.548961e+00	2.683270e+00	1.000000e-05	1.000000e-05	5.646138e-01	5.661578e-01	8.793429e-01
1	2L_13827352_SNP	13827352	6	C	G	0.181	-2.471456e+00	2.869021e+00	1.000000e-05	1.000000e-05	3.903590e-01	3.881988e-01	7.393956e-01
1	2L_13827464_SNP	13827464	10	G	A	0.248	-2.475078e+00	2.594898e+00	1.000000e-05	1.000000e-05	3.416867e-01	3.388744e-01	6.394045e-01
1	2L_13827497_SNP	13827497	14	C	T	0.277	-1.315263e+00	2.549635e+00	1.000000e-05	1.000000e-05	6.066995e-01	6.095420e-01	8.608464e-01
1	2L_13827617_SNP	13827617	10	T	G	0.338	-6.250559e-01	2.431676e+00	1.000000e-05	1.000000e+05	7.974898e-01	4.196793e-01	4.214268e-01
1	2L_13827720_SNP	13827720	14	T	A	0.284	2.142460e+00	2.528269e+00	1.000000e-05	1.000000e-05	3.981034e-01	3.960615e-01	7.540566e-01
1	2L_13827721_SNP	13827721	4	C	A	0.139	1.730219e+00	3.180711e+00	1.000000e-05	1.000000e-05	5.872575e-01	5.894746e-01	7.554255e-01
1	2L_13827724_SNP	13827724	14	A	C	0.496	1.903612e-01	2.272886e+00	1.000000e-05	1.000000e+05	9.333630e-01	9.910672e-01	9.910819e-01
1	2L_13827757_SNP	13827757	1	G	C	0.052	-2.984250e+00	4.912474e+00	2.264516e-02	7.997095e-03	5.444362e-01	5.563779e-01	6.887744e-01
1	2L_13827787_SNP	13827787	13	C	T	0.296	3.574834e+00	2.485559e+00	1.000000e-05	1.000000e-05	1.524213e-01	1.487665e-01	3.471327e-01
1	2L_13827801_SNP	13827801	13	C	G	0.197	2.173742e+00	2.879560e+00	1.000000e-05	1.000000e-05	4.514849e-01	4.503672e-01	8.442613e-01
1	2L_13828044_SNP	13828044	21	G	T	0.142	-1.883630e+00	3.352465e+00	1.000000e-05	1.000000e-05	5.750361e-01	5.768830e-01	9.505136e-01
1	2L_13828146_SNP	13828146	10	T	G	0.166	-6.779274e+00	3.012657e+00	1.222065e-01	1.715523e-01	2.586747e-02	2.572576e-02	1.204292e-01
1	2L_13828249_SNP	13828249	6	C	G	0.054	1.663688e+00	4.912587e+00	1.000000e-05	1.000000e-05	7.353346e-01	7.440238e-01	9.921887e-01
1	2L_13828288_SNP	13828288	11	A	G	0.201	1.136759e+00	2.815664e+00	1.000000e-05	1.000000e+05	6.869811e-01	6.720380e-01	6.727254e-01
1	2L_13828567_SNP	13828567	10	A	G	0.193	4.771950e+00	2.823902e+00	1.000000e-05	1.000000e-05	9.310800e-02	8.998587e-02	1.099135e-01
1	2L_13828579_SNP	13828579	9	C	T	0.192	3.601244e+00	2.838412e+00	1.000000e-05	1.000000e+05	2.064688e-01	1.900841e-01	1.932848e-01
1	2L_13828609_SNP	13828609	5	G	T	0.200	4.246331e+00	2.736222e+00	1.000000e-05	1.000000e-05	1.227669e-01	1.193087e-01	1.495057e-01
1	2L_13828696_SNP	13828696	6	A	G	0.087	-4.554363e+00	3.949000e+00	1.272489e-01	1.926705e-01	2.505996e-01	2.653340e-01	3.057052e-01
1	2L_13828711_SNP	13828711	9	G	A	0.178	1.695231e+00	2.920133e+00	1.000000e-05	1.000000e-05	5.624155e-01	5.638971e-01	8.952383e-01
1	2L_13828840_SNP	13828840	12	A	C	0.147	-1.066630e+00	3.193144e+00	1.000000e-05	1.000000e+05	7.388116e-01	1.186172e-01	1.221464e-01
1	2L_13828855_SNP	13828855	15	A	G	0.129	2.257049e+00	3.409864e+00	1.000000e-05	1.000000e-05	5.090262e-01	5.091312e-01	7.277869e-01
1	2L_13828872_SNP	13828872	13	A	G	0.225	9.018628e-01	2.709713e+00	1.000000e-05	1.000000e+05	7.397243e-01	4.090749e-01	4.108817e-01
1	2L_13829140_SNP	13829140	5	G	A	0.100	2.378736e+00	3.668552e+00	1.000000e-05	1.000000e-05	5.176963e-01	5.180077e-01	9.080924e-01
1	2L_13829314_SNP	13829314	16	A	T	0.122	-1.063853e+00	3.495175e+00	1.000000e-05	1.000000e+05	7.612565e-01	6.818559e-01	6.825144e-01
1	2L_13829423_SNP	13829423	6	C	G	0.208	-1.540886e+00	2.737234e+00	1.000000e-05	1.000000e+05	5.743082e-01	3.701155e-01	3.721504e-01
1	2L_13829744_SNP	13829744	11	T	C	0.229	-3.927235e-01	2.676104e+00	1.000000e-05	1.000000e+05	8.835222e-01	6.208547e-01	6.217063e-01
1	2L_13829796_SNP	13829796	13	A	G	0.070	5.970894e+00	4.415598e+00	1.000000e-05	1.000000e-05	1.783109e-01	1.745769e-01	2.802334e-01
1	2L_13829809_SNP	13829809	9	T	G	0.212	6.609203e-01	2.730584e+00	1.000000e-05	1.000000e+05	8.090727e-01	4.386014e-01	4.402461e-01
1	2L_13829867_SNP	13829867	3	T	C	0.112	-1.169876e+00	3.499433e+00	1.000000e-05	1.000000e+05	7.386107e-01	4.089935e-01	4.108008e-01
1	2L_13829877_SNP	13829877	6	A	T	0.215	1.118448e+00	2.690604e+00	1.000000e-05	1.000000e+05	6.782255e-01	3.297639e-01	3.320504e-01
1	2L_13829920_SNP	13829920	7	T	C	0.054	-1.483020e+00	4.904945e+00	1.000000e-05	1.000000e+05	7.627971e-01	4.200267e-01	4.217722e-01
1	2L_13829934_SNP	13829934	5	A	G	0.053	3.209068e+00	4.903341e+00	1.000000e-05	1.000000e-05	5.138010e-01	5.140189e-01	6.825034e-01
1	2L_13829949_SNP	13829949	4	A	G	0.053	3.268585e+00	4.901577e+00	1.000000e-05	1.000000e-05	5.058830e-01	5.059146e-01	6.414120e-01
1	2L_13829965_SNP	13829965	5	C	T	0.053	3.228248e+00	4.902501e+00	1.000000e-05	1.000000e-05	5.112194e-01	5.113760e-01	6.490335e-01
1	2L_13830102_SNP	13830102	4	A	G	0.053	3.268585e+00	4.901577e+00	1.000000e-05	1.000000e-05	5.058830e-01	5.059146e-01	6.414120e-01
1	2L_13830123_SNP	13830123	5	C	G	0.087	1.122808e+00	3.915536e+00	1.000000e-05	1.000000e-05	7.746888e-01	7.862470e-01	8.874765e-01
1	2L_13830216_SNP	13830216	6	T	A	0.067	5.777757e+00	4.398788e+00	1.000000e-05	1.000000e-05	1.909977e-01	1.872522e-01	2.167427e-01
1	2L_13830938_SNP	13830938	6	C	T	0.087	1.427658e+00	3.923267e+00	1.000000e-05	1.000000e-05	7.164419e-01	7.240055e-01	9.800184e-01
1	2L_13831035_SNP	13831035	13	C	T	0.317	-2.669157e+00	2.442709e+00	1.000000e-05	1.000000e-05	2.762527e-01	2.728180e-01	3.644785e-01
1	2L_13831038_SNP	13831038	15	A	G	0.329	-2.640465e+00	2.425850e+00	1.000000e-05	1.000000e-05	2.781105e-01	2.746893e-01	3.870299e-01
1	2L_13831101_SNP	13831101	10	C	A	0.110	-8.555615e-01	3.580056e+00	1.000000e-05	1.000000e+05	8.114431e-01	1.924996e-01	1.956857e-01
1	2L_13831149_SNP	13831149	11	C	T	0.132	2.947925e-01	3.326879e+00	1.000000e-05	1.000000e+05	9.295090e-01	8.652305e-01	8.654624e-01
1	2L_13831159_SNP	13831159	17	G	C	0.109	3.222817e+00	3.681557e+00	1.000000e-05	1.000000e-05	3.827401e-01	3.804675e-01	5.527276e-01
1	2L_13831165_SNP	13831165	6	A	T	0.094	2.970251e+00	3.781452e+00	1.000000e-05	1.000000e-05	4.333955e-01	4.319430e-01	4.768687e-01
1	2L_13831334_SNP	13831334	11	G	A	0.132	1.757240e+00	3.319756e+00	1.000000e-05	1.000000e-05	5.973502e-01	5.998861e-01	8.111401e-01
1	2L_13831382_SNP	13831382	9	A	G	0.164	2.095623e+00	3.009807e+00	1.000000e-05	1.000000e-05	4.873263e-01	4.869409e-01	5.871428e-01
1	2L_13831488_INS	13831488	14	TGTT	T	0.291	-3.800673e+00	2.483929e+00	1.000000e-05	7.279011e-03	1.280691e-01	1.245540e-01	1.991113e-01
1	2L_13831540_SNP	13831540	2	A	G	0.098	-5.499125e-01	3.684511e+00	1.000000e-05	1.000000e+05	8.815544e-01	5.258858e-01	5.271070e-01
1	2L_13831630_SNP	13831630	11	C	G	0.451	-3.734640e+00	2.254108e+00	1.000000e-05	1.000000e-05	9.961965e-02	9.640989e-02	1.531256e-01
1	2L_13831699_SNP	13831699	12	C	T	0.189	5.459633e-02	2.883787e+00	1.000000e-05	1.000000e+05	9.849200e-01	7.520419e-01	7.525139e-01
1	2L_13831756_SNP	13831756	10	G	A	0.172	3.384301e+00	2.954819e+00	1.000000e-05	1.000000e-05	2.538646e-01	2.502890e-01	2.610886e-01
1	2L_13831758_SNP	13831758	11	C	A	0.458	-6.735645e-02	2.257377e+00	1.000000e-05	1.000000e+05	9.762351e-01	5.404044e-01	5.415632e-01
1	2L_13831855_SNP	13831855	7	C	G	0.108	2.705833e+00	3.566816e+00	1.000000e-05	1.000000e-05	4.492588e-01	4.480987e-01	4.552614e-01
1	2L_13831919_SNP	13831919	13	G	A	0.275	1.020023e+00	2.544385e+00	1.000000e-05	1.000000e-05	6.890628e-01	6.952013e-01	9.206685e-01
1	2L_13831922_DEL	13831922	10	T	TA	0.103	2.907134e+00	3.672230e+00	1.000000e-05	1.000000e-05	4.297964e-01	4.282800e-01	4.565039e-01
1	2L_13831947_SNP	13831947	13	C	T	0.458	7.478505e-01	2.279014e+00	1.000000e-05	1.000000e+05	7.432525e-01	5.338228e-01	5.350096e-01
1	2L_13831991_SNP	13831991	13	G	A	0.451	1.514760e+00	2.274443e+00	1.000000e-05	1.000000e-05	5.064259e-01	5.064702e-01	9.535175e-01
1	2L_13832067_SNP	13832067	8	C	T	0.109	8.207135e-01	3.573117e+00	1.000000e-05	1.000000e-05	8.186405e-01	8.347817e-01	9.280228e-01
1	2L_13832217_SNP	13832217	4	A	T	0.099	-1.904540e+00	3.734520e+00	1.000000e-05	1.000000e-05	6.108034e-01	6.137839e-01	6.254789e-01
1	2L_13832230_SNP	13832230	15	T	C	0.250	-1.419684e+00	2.637318e+00	1.000000e-05	1.000000e+05	5.911533e-01	3.678450e-01	3.698937e-01
1	2L_13832245_SNP	13832245	14	C	T	0.262	-9.184393e-01	2.594479e+00	1.000000e-05	1.000000e+05	7.238313e-01	4.425373e-01	4.441611e-01
1	2L_13832294_SNP	13832294	7	G	C	0.054	4.803848e+00	4.894877e+00	1.000000e-05	1.000000e-05	3.279535e-01	3.249857e-01	4.762850e-01
1	2L_13832307_SNP	13832307	14	G	T	0.461	-2.143661e-01	2.282390e+00	1.000000e-05	1.000000e+05	9.252950e-01	5.635781e-01	5.646418e-01
1	2L_13832316_SNP	13832316	17	A	G	0.304	-1.512014e+00	2.496808e+00	1.000000e-05	1.000000e+05	5.456977e-01	1.028442e-01	1.063959e-01
1	2L_13832323_SNP	13832323	9	G	A	0.164	2.100166e-01	3.013293e+00	1.000000e-05	1.000000e+05	9.445267e-01	9.831599e-01	9.831876e-01
1	2L_13832332_SNP	13832332	10	C	T	0.159	-6.535936e-02	3.067950e+00	1.000000e-05	1.000000e+05	9.830312e-01	9.186726e-01	9.188085e-01
1	2L_13832344_SNP	13832344	9	T	A	0.158	-5.543888e-02	3.065909e+00	1.000000e-05	1.000000e+05	9.855969e-01	9.046811e-01	9.048414e-01
1	2L_13832377_SNP	13832377	11	G	T	0.292	-3.058170e+00	2.482480e+00	1.000000e-05	1.000000e+05	2.198884e-01	1.135719e-01	1.171114e-01
1	2L_13832462_SNP	13832462	6	C	T	0.094	3.297626e+00	3.780207e+00	1.000000e-05	1.000000e+05	3.843988e-01	3.809019e-01	3.828721e-01
1	2L_13832476_SNP	13832476	17	A	G	0.261	-3.141180e+00	2.628342e+00	1.000000e-05	1.000000e+05	2.339022e-01	1.190822e-01	1.226103e-01
1	2L_13832850_SNP	13832850	8	T	C	0.163	4.949704e+00	2.984526e+00	1.000000e-05	1.000000e+05	9.928771e-02	4.632650e-02	4.954112e-02
1	2L_13833051_SNP	13833051	7	T	G	0.122	1.091817e+00	3.394046e+00	1.000000e-05	1.000000e+05	7.481325e-01	6.483400e-01	6.491007e-01
1	2L_13833052_SNP	13833052	12	T	C	0.476	-2.073719e+00	2.253433e+00	1.000000e-05	1.000000e+05	3.589008e-01	1.613420e-01	1.647042e-01
1	2L_13833054_SNP	13833054	10	A	G	0.103	1.639465e+00	3.680787e+00	1.000000e-05	1.000000e+05	6.566562e-01	5.964522e-01	5.973903e-01
1	2L_13833057_SNP	13833057	8	C	G	0.122	1.203581e+00	3.395411e+00	1.000000e-05	1.000000e+05	7.234759e-01	6.241404e-01	6.249808e-01
1	2L_13833078_SNP	13833078	8	A	C	0.116	-9.635321e-01	3.480315e+00	1.000000e-05	1.000000e-05	7.822699e-01	7.944893e-01	7.949416e-01
1	2L_13833091_SNP	13833091	10	G	A	0.317	3.336797e+00	2.393196e+00	1.000000e-05	1.000000e+05	1.652662e-01	6.636217e-02	6.980767e-02
1	2L_13833110_SNP	13833110	11	G	T	0.312	3.463038e+00	2.411153e+00	1.000000e-05	1.000000e+05	1.529838e-01	5.744325e-02	6.080809e-02
1	2L_13833157_SNP	13833157	10	G	T	0.310	3.342846e+00	2.407770e+00	1.000000e-05	1.000000e+05	1.670594e-01	6.310746e-02	6.652697e-02
1	2L_13833170_SNP	13833170	11	T	C	0.312	2.471917e+00	2.417839e+00	1.000000e-05	1.000000e+05	3.082321e-01	1.415805e-01	1.450345e-01
1	2L_13833181_SNP	13833181	10	T	C	0.310	2.213139e+00	2.415666e+00	1.000000e-05	1.000000e+05	3.610336e-01	1.669242e-01	1.702572e-01
1	2L_13833185_SNP	13833185	7	G	T	0.115	1.766988e+00	3.476267e+00	1.000000e-05	1.000000e+05	6.119796e-01	5.430788e-01	5.442263e-01
1	2L_13833299_SNP	13833299	15	C	A	0.464	-1.244631e+00	2.285149e+00	1.000000e-05	1.000000e+05	5.867851e-01	2.883539e-01	2.909113e-01
1	2L_13833304_SNP	13833304	14	G	A	0.447	-9.512336e-01	2.284542e+00	1.000000e-05	1.000000e+05	6.777205e-01	3.600542e-01	3.621505e-01
1	2L_13833324_SNP	13833324	14	G	C	0.454	-8.138635e-01	2.281639e+00	1.000000e-05	1.000000e+05	7.218101e-01	4.055626e-01	4.073894e-01
1	2L_13833333_SNP	13833333	8	T	C	0.116	-2.020124e-01	3.480298e+00	1.000000e-05	1.000000e+05	9.537894e-01	9.079193e-01	9.080739e-01
1	2L_13833351_SNP	13833351	9	T	C	0.103	-1.679494e-01	3.678424e+00	1.000000e-05	1.000000e+05	9.636428e-01	9.207238e-01	9.208562e-01
1	2L_13833395_INS	13833395	7	CTT	C	0.115	1.457740e+00	3.477127e+00	1.000000e-05	1.000000e+05	6.756350e-01	5.944679e-01	5.954133e-01
1	2L_13833407_SNP	13833407	8	G	A	0.116	1.543158e+00	3.478476e+00	1.000000e-05	1.000000e+05	6.579406e-01	5.853848e-01	5.863640e-01
1	2L_13833422_SNP	13833422	9	T	C	0.103	3.043164e-01	3.682440e+00	1.000000e-05	1.000000e+05	9.342466e-01	8.050353e-01	8.053871e-01
1	2L_13833453_SNP	13833453	10	A	G	0.110	-5.551937e-01	3.576641e+00	1.000000e-05	1.000000e+05	8.768478e-01	8.582843e-01	8.585293e-01
1	2L_13833480_SNP	13833480	7	G	A	0.115	5.810535e-01	3.481601e+00	1.000000e-05	1.000000e-05	8.676764e-01	8.929406e-01	9.202842e-01
1	2L_13833507_SNP	13833507	7	A	G	0.122	1.232995e+00	3.394011e+00	1.000000e-05	1.000000e+05	7.168963e-01	6.249552e-01	6.257929e-01
1	2L_13833546_SNP	13833546	6	A	G	0.074	2.454363e+00	4.226226e+00	1.000000e-05	1.000000e-05	5.622719e-01	5.637494e-01	7.738405e-01
1	2L_13833582_SNP	13833582	8	A	G	0.231	4.883813e+00	2.610304e+00	1.000000e-05	1.000000e+05	6.327083e-02	4.566763e-02	4.887118e-02
1	2L_13833613_SNP	13833613	9	C	T	0.116	1.324016e+00	3.480624e+00	1.000000e-05	1.000000e+05	7.041825e-01	6.228933e-01	6.237379e-01
1	2L_13833624_SNP	13833624	6	T	G	0.121	1.180506e+00	3.392303e+00	1.000000e-05	1.000000e+05	7.283251e-01	6.295726e-01	6.303946e-01
1	2L_13833681_SNP	13833681	7	C	T	0.115	2.007831e+00	3.479278e+00	1.000000e-05	1.000000e+05	5.647375e-01	4.900950e-01	4.914798e-01
1	2L_13833726_SNP	13833726	9	T	C	0.288	-1.889746e+00	2.464073e+00	1.000000e-05	1.000000e-05	4.443189e-01	4.430659e-01	4.684767e-01
1	2L_13833738_SNP	13833738	18	G	A	0.299	-2.455716e+00	2.510857e+00	1.000000e-05	1.000000e+05	3.296093e-01	4.011598e-02	4.321457e-02
1	2L_13833753_SNP	13833753	9	G	A	0.110	-5.079156e-01	3.575467e+00	1.000000e-05	1.000000e+05	8.872241e-01	8.993879e-01	8.995575e-01
1	2L_13833816_SNP	13833816	7	A	G	0.115	-8.749061e-01	3.478954e+00	1.000000e-05	1.000000e+05	8.017785e-01	8.145457e-01	8.148775e-01
1	2L_13833883_SNP	13833883	10	T	C	0.241	-3.999079e+00	2.607068e+00	1.146328e-02	5.175671e-02	1.271238e-01	1.241698e-01	1.563902e-01
1	2L_13834215_SNP	13834215	0	T	C	0.052	4.280170e+00	4.887661e+00	1.000000e-05	1.000000e-05	3.825698e-01	3.802947e-01	4.409084e-01
1	2L_13834256_SNP	13834256	7	T	C	0.108	2.264792e+00	3.567782e+00	1.000000e-05	1.000000e+05	5.265199e-01	4.624252e-01	4.639460e-01
1	2L_13834311_SNP	13834311	10	G	A	0.248	-3.871525e+00	2.575244e+00	1.000000e-05	1.036775e-02	1.348204e-01	1.312391e-01	2.788142e-01
1	2L_13834330_SNP	13834330	6	A	C	0.074	4.196003e+00	4.218759e+00	1.000000e-05	1.000000e+05	3.215086e-01	2.795147e-01	2.821310e-01
1	2L_13834407_SNP	13834407	10	G	T	0.193	9.327443e-01	2.838044e+00	1.000000e-05	1.000000e-05	7.428670e-01	7.520444e-01	9.641867e-01
1	2L_13834457_SNP	13834457	12	G	C	0.469	-1.928482e+00	2.258228e+00	1.000000e-05	1.000000e+05	3.944596e-01	8.499492e-02	8.852977e-02
1	2L_13834639_SNP	13834639	10	T	C	0.366	3.742272e+00	2.307258e+00	1.000000e-05	1.000000e+05	1.068851e-01	8.205309e-02	8.557954e-02
1	2L_13834640_SNP	13834640	13	T	C	0.359	2.866467e+00	2.349025e+00	1.000000e-05	1.000000e-05	2.242487e-01	2.205491e-01	2.462373e-01
1	2L_13834651_SNP	13834651	10	A	G	0.372	3.430404e+00	2.301307e+00	1.000000e-05	1.000000e+05	1.381301e-01	1.154198e-01	1.189558e-01
1	2L_13834698_SNP	13834698	13	C	T	0.380	3.565437e+00	2.314899e+00	1.000000e-05	1.000000e+05	1.255878e-01	9.815957e-02	1.017119e-01
1	2L_13834763_SNP	13834763	13	G	A	0.458	-1.532942e+00	2.269699e+00	1.000000e-05	1.000000e+05	5.004514e-01	2.236226e-01	2.266114e-01
1	2L_13834772_SNP	13834772	9	C	T	0.226	5.823323e+00	2.635264e+00	1.000000e-05	1.000000e-05	2.861650e-02	2.699934e-02	3.809620e-02
1	2L_13834838_SNP	13834838	13	T	C	0.528	1.733915e+00	2.266713e+00	1.000000e-05	1.000000e+05	4.454892e-01	2.545144e-01	2.572981e-01
1	2L_13834911_SNP	13834911	13	T	C	0.289	-8.452452e-03	2.501158e+00	1.000000e-05	1.000000e+05	9.973081e-01	5.687245e-01	5.697678e-01
1	2L_13835010_SNP	13835010	10	C	T	0.248	-3.588786e+00	2.577928e+00	1.000000e-05	1.000000e-05	1.659194e-01	1.622135e-01	3.296266e-01
1	2L_13835082_SNP	13835082	12	A	C	0.406	1.260129e-01	2.307448e+00	1.000000e-05	1.000000e+05	9.565198e-01	6.357599e-01	6.365614e-01
1	2L_13835102_SNP	13835102	7	T	A	0.115	1.457740e+00	3.477127e+00	1.000000e-05	1.000000e+05	6.756350e-01	5.944679e-01	5.954133e-01
1	2L_13835257_SNP	13835257	6	G	T	0.121	1.229847e+00	3.390689e+00	1.000000e-05	1.000000e-05	7.173231e-01	7.249363e-01	9.368662e-01
1	2L_13835260_SNP	13835260	8	T	C	0.408	-3.357763e-02	2.274040e+00	1.000000e-05	1.000000e+05	9.882385e-01	5.861045e-01	5.870811e-01
1	2L_13835354_SNP	13835354	10	A	G	0.097	-1.449885e+00	3.799681e+00	1.000000e-05	1.000000e-05	7.033053e-01	7.101580e-01	7.385819e-01
1	2L_13835364_SNP	13835364	13	A	G	0.261	1.607486e+00	2.580269e+00	1.000000e-05	1.000000e-05	5.342237e-01	5.349463e-01	9.551594e-01
1	2L_13835376_SNP	13835376	10	T	C	0.400	2.681553e-02	2.294358e+00	1.000000e-05	1.000000e+05	9.906902e-01	5.691634e-01	5.702050e-01
1	2L_13835408_SNP	13835408	6	G	T	0.067	1.879944e+00	4.417851e+00	1.000000e-05	1.000000e-05	6.710496e-01	6.763571e-01	7.188135e-01
1	2L_13835414_DEL	13835414	10	C	CAT	0.097	5.694405e-01	3.794615e+00	1.000000e-05	1.000000e-05	8.809120e-01	9.103608e-01	9.841991e-01
1	2L_13835561_SNP	13835561	10	T	A	0.269	3.516309e-01	2.536894e+00	1.000000e-05	1.000000e+05	8.899443e-01	6.010375e-01	6.019589e-01
1	2L_13835686_INS	13835686	20	TC	T	0.222	5.892603e-01	2.813916e+00	1.000000e-05	1.000000e+05	8.344091e-01	8.117107e-01	8.120484e-01
1	2L_13835708_SNP	13835708	2	G	A	0.111	-3.954517e-01	3.489686e+00	1.000000e-05	1.000000e+05	9.099263e-01	5.858173e-01	5.867949e-01
1	2L_13835757_SNP	13835757	8	T	G	0.238	-3.297536e+00	2.599461e+00	1.000000e-05	1.000000e-05	2.065424e-01	2.028052e-01	3.751059e-01
1	2L_13835862_INS	13835862	20	CC	C	0.222	-2.000830e-01	2.814311e+00	1.000000e-05	1.000000e+05	9.434157e-01	6.023464e-01	6.032632e-01
1	2L_13835996_SNP	13835996	9	G	A	0.110	-6.684587e-01	3.574874e+00	1.000000e-05	1.000000e+05	8.519194e-01	8.366327e-01	8.369197e-01
1	2L_13836170_SNP	13836170	15	A	C	0.171	9.698090e-01	3.029293e+00	1.000000e-05	1.000000e-05	7.492991e-01	7.589137e-01	8.954489e-01
1	2L_13836204_SNP	13836204	17	T	G	0.152	9.921800e-01	3.200739e+00	1.000000e-05	1.000000e-05	7.569972e-01	7.671621e-01	8.492653e-01
1	2L_13836234_SNP	13836234	6	A	G	0.074	8.719880e-01	4.230130e+00	1.000000e-05	1.000000e+05	8.369595e-01	8.028979e-01	8.032543e-01
1	2L_13836378_SNP	13836378	2	C	A	0.085	1.589693e+00	3.938015e+00	1.000000e-05	1.000000e-05	6.870162e-01	6.930564e-01	8.778938e-01
1	2L_13836407_SNP	13836407	9	C	T	0.096	-6.164322e+00	3.814326e+00	2.038291e-01	3.020426e-01	1.081470e-01	1.149527e-01	1.496844e-01
1	2L_13836456_SNP	13836456	16	C	A	0.453	6.082654e-01	2.298720e+00	1.000000e-05	1.000000e+05	7.916680e-01	4.929207e-01	4.942920e-01
1	2L_13836463_INS	13836463	19	TT	T	0.412	7.292528e-01	2.351568e+00	1.000000e-05	1.000000e-05	7.568994e-01	7.670572e-01	7.920417e-01
1	2L_13836490_SNP	13836490	5	C	T	0.073	4.252895e+00	4.217399e+00	1.000000e-05	1.000000e+05	3.148572e-01	2.675741e-01	2.702703e-01
1	2L_13836505_DEL	13836505	4	G	GTAAAG	0.119	-4.910383e-01	3.405591e+00	1.000000e-05	1.000000e+05	8.855447e-01	7.836643e-01	7.840627e-01
1	2L_13836548_SNP	13836548	4	C	T	0.079	6.750299e-01	4.062004e+00	1.000000e-05	1.000000e-05	8.682350e-01	8.936524e-01	9.035176e-01
1	2L_13836608_SNP	13836608	4	A	G	0.119	-4.910383e-01	3.405591e+00	1.000000e-05	1.000000e+05	8.855447e-01	7.836643e-01	7.840627e-01
1	2L_13836613_SNP	13836613	4	G	C	0.119	-4.910383e-01	3.405591e+00	1.000000e-05	1.000000e+05	8.855447e-01	7.836643e-01	7.840627e-01
1	2L_13836629_SNP	13836629	5	A	C	0.120	9.558870e-01	3.405151e+00	1.000000e-05	1.000000e-05	7.793085e-01	7.912644e-01	9.262932e-01
1	2L_13836634_SNP	13836634	4	C	T	0.126	1.320920e+00	3.332732e+00	1.000000e-05	1.000000e-05	6.924045e-01	6.987057e-01	7.785674e-01
1	2L_13836649_SNP	13836649	7	T	A	0.122	-2.095470e-01	3.410214e+00	1.000000e-05	1.000000e+05	9.510840e-01	8.545277e-01	8.547799e-01
1	2L_13836665_SNP	13836665	5	T	C	0.120	-5.155753e-01	3.406076e+00	1.000000e-05	1.000000e+05	8.798851e-01	7.745726e-01	7.749915e-01
1	2L_13836675_SNP	13836675	5	A	G	0.120	-5.693750e-01	3.408628e+00	1.000000e-05	1.000000e+05	8.675611e-01	7.718409e-01	7.722662e-01
1	2L_13836701_SNP	13836701	15	A	T	0.179	-3.112472e+00	2.988649e+00	1.000000e-05	1.000000e-05	2.993291e-01	2.960792e-01	4.469298e-01
1	2L_13836712_SNP	13836712	5	A	T	0.120	9.514975e-01	3.406835e+00	1.000000e-05	1.000000e-05	7.804014e-01	7.924538e-01	9.216157e-01
1	2L_13836713_SNP	13836713	5	G	C	0.120	9.514975e-01	3.406835e+00	1.000000e-05	1.000000e-05	7.804014e-01	7.924538e-01	9.216157e-01
1	2L_13836720_INS	13836720	27	AAA	A	0.484	-2.347621e+00	2.380121e+00	1.000000e-05	1.000000e-05	3.255313e-01	3.225375e-01	7.182397e-01
1	2L_13836755_INS	13836755	14	ATTAAATAA	A	0.106	-5.494118e+00	3.719126e+00	2.579363e-01	1.000000e+05	1.416747e-01	9.103406e-02	9.458073e-02
1	2L_13836768_SNP	13836768	13	C	T	0.106	-2.907274e+00	3.687646e+00	3.105172e-04	1.000000e+05	4.317011e-01	3.772915e-01	3.792833e-01
1	2L_13836788_SNP	13836788	10	G	A	0.083	1.840432e+00	4.124231e+00	1.000000e-05	1.000000e-05	6.560528e-01	6.607220e-01	9.090743e-01
1	2L_13836789_SNP	13836789	11	A	T	0.111	-2.243559e+00	3.582998e+00	1.000000e-05	1.000000e+05	5.321438e-01	4.181486e-01	4.199045e-01
1	2L_13836793_INS	13836793	11	TATAAT	C	0.111	-2.256203e+00	3.584411e+00	1.000000e-05	1.000000e+05	5.300002e-01	4.168937e-01	4.186566e-01
1	2L_13836795_MNP	13836795	10	CTT	ACC	0.110	-2.148203e+00	3.582604e+00	1.000000e-05	1.000000e+05	5.496520e-01	4.319839e-01	4.336641e-01
1	2L_13836798_INS	13836798	10	AT	A	0.110	-2.148203e+00	3.582604e+00	1.000000e-05	1.000000e+05	5.496520e-01	4.319839e-01	4.336641e-01
1	2L_13836804_INS	13836804	4	GTATAA	G	0.113	-4.974946e-01	3.484831e+00	1.000000e-05	1.000000e+05	8.866688e-01	7.275498e-01	7.280830e-01
1	2L_13836806_INS	13836806	4	CA	C	0.113	-4.974946e-01	3.484831e+00	1.000000e-05	1.000000e+05	8.866688e-01	7.275498e-01	7.280830e-01
1	2L_13836823_SNP	13836823	6	C	T	0.107	-1.259053e+00	3.573428e+00	1.000000e-05	1.000000e+05	7.250731e-01	5.576893e-01	5.587766e-01
1	2L_13836829_SNP	13836829	3	G	A	0.118	1.124893e+00	3.401577e+00	1.000000e-05	1.000000e-05	7.413284e-01	7.504041e-01	8.834111e-01
1	2L_13836841_SNP	13836841	3	A	C	0.118	1.124893e+00	3.401577e+00	1.000000e-05	1.000000e-05	7.413284e-01	7.504041e-01	8.834111e-01
1	2L_13836897_SNP	13836897	9	T	A	0.082	3.776619e+00	4.056031e+00	1.000000e-05	1.000000e+05	3.532721e-01	2.979949e-01	3.004883e-01
1	2L_13837018_SNP	13837018	12	C	G	0.252	-4.018063e+00	2.585218e+00	1.000000e-05	2.534149e-02	1.222057e-01	1.186175e-01	2.091029e-01
1	2L_13837185_SNP	13837185	7	T	C	0.115	1.457740e+00	3.477127e+00	1.000000e-05	1.000000e+05	6.756350e-01	5.944679e-01	5.954133e-01
1	2L_13837215_SNP	13837215	10	A	G	0.090	1.626285e+00	3.920621e+00	1.000000e-05	1.000000e-05	6.788710e-01	6.845302e-01	7.579239e-01
1	2L_13837336_SNP	13837336	12	C	T	0.308	-2.945069e+00	2.440660e+00	1.000000e-05	1.000000e-05	2.294343e-01	2.257510e-01	5.749283e-01
1	2L_13837337_SNP	13837337	14	T	A	0.319	-1.475757e+00	2.442685e+00	1.000000e-05	1.000000e-05	5.466423e-01	5.476899e-01	7.639859e-01
1	2L_13837462_SNP	13837462	2	G	A	0.098	-5.499125e-01	3.684511e+00	1.000000e-05	1.000000e+05	8.815544e-01	5.258858e-01	5.271070e-01
1	2L_13837473_SNP	13837473	11	T	C	0.250	4.878901e+00	2.578416e+00	1.000000e-05	1.000000e-05	6.036470e-02	5.783189e-02	9.281838e-02
1	2L_13837688_SNP	13837688	2	G	A	0.085	8.250460e+00	3.857523e+00	1.000000e-05	1.000000e-05	3.404970e-02	3.224098e-02	5.038787e-02
1	2L_13837705_SNP	13837705	7	C	T	0.081	-3.812439e+00	4.079365e+00	6.418899e-02	8.518381e-02	3.514939e-01	3.641293e-01	3.901409e-01
1	2L_13837825_SNP	13837825	9	C	T	0.260	-4.803675e-01	2.545953e+00	1.000000e-05	1.000000e-05	8.505962e-01	8.718741e-01	9.628453e-01
1	2L_13838056_DEL	13838056	14	T	TCTAACGAAAATAAAT	0.220	2.926445e+00	2.749174e+00	1.000000e-05	1.000000e-05	2.887985e-01	2.854595e-01	3.959426e-01
1	2L_13838084_SNP	13838084	12	T	G	0.441	-1.476383e+00	2.271008e+00	1.000000e-05	1.000000e+05	5.166088e-01	4.193834e-01	4.211325e-01
1	2L_13838132_SNP	13838132	12	C	T	0.399	-2.435309e-01	2.312428e+00	1.000000e-05	1.000000e+05	9.162655e-01	7.909818e-01	7.913639e-01
1	2L_13838146_SNP	13838146	11	G	T	0.451	-3.671523e-01	2.260152e+00	1.000000e-05	1.000000e+05	8.711705e-01	7.739547e-01	7.743751e-01
1	2L_13838152_DEL	13838152	10	A	AGCAGCTTACTATACA	0.117	9.321702e-01	3.483496e+00	1.000000e-05	1.000000e+05	7.893729e-01	7.122379e-01	7.128114e-01
1	2L_13838192_SNP	13838192	13	A	G	0.458	1.451563e+00	2.278521e+00	1.000000e-05	1.000000e+05	5.250418e-01	4.059639e-01	4.077884e-01
1	2L_13838195_SNP	13838195	10	C	T	0.131	-9.686417e-02	3.325359e+00	1.000000e-05	1.000000e+05	9.768000e-01	6.991355e-01	6.997448e-01
1	2L_13838212_SNP	13838212	11	G	A	0.125	9.018861e-01	3.406691e+00	1.000000e-05	1.000000e-05	7.915687e-01	8.046616e-01	9.008616e-01
1	2L_13838235_SNP	13838235	14	G	C	0.121	5.085695e-01	3.493852e+00	1.000000e-05	1.000000e+05	8.844606e-01	8.933596e-01	8.935400e-01
1	2L_13838240_SNP	13838240	8	A	T	0.082	1.624961e+00	4.073947e+00	1.000000e-05	1.000000e-05	6.905513e-01	6.967620e-01	9.077291e-01
1	2L_13838242_SNP	13838242	9	T	C	0.075	2.764832e+00	4.228801e+00	1.000000e-05	1.000000e-05	5.142222e-01	5.144501e-01	7.555781e-01
1	2L_13838289_DEL	13838289	15	CCC	C	0.236	5.375035e-01	2.693367e+00	1.000000e-05	1.000000e+05	8.420870e-01	6.142016e-01	6.150762e-01
1	2L_13838319_SNP	13838319	9	C	G	0.274	-8.651081e-01	2.527597e+00	1.000000e-05	1.000000e+05	7.326243e-01	6.118569e-01	6.127397e-01
1	2L_13838395_SNP	13838395	14	A	T	0.262	-3.544028e+00	2.570536e+00	1.000000e-05	1.000000e+05	1.700094e-01	1.645226e-01	1.678683e-01
1	2L_13838412_SNP	13838412	7	T	A	0.095	-3.761381e+00	3.801261e+00	6.710259e-02	1.000000e+05	3.239868e-01	2.673006e-01	2.699987e-01
1	2L_13838508_SNP	13838508	12	T	G	0.133	-5.250307e+00	3.327857e+00	1.329305e-01	1.000000e+05	1.167171e-01	1.135934e-01	1.171328e-01
1	2L_13838534_SNP	13838534	11	G	A	0.306	2.264435e-01	2.441882e+00	1.000000e-05	1.000000e+05	9.262377e-01	8.232828e-01	8.235966e-01
1	2L_13838764_SNP	13838764	17	C	T	0.413	2.836199e+00	2.324767e+00	1.000000e-05	1.000000e-05	2.243571e-01	2.206578e-01	4.210722e-01
1	2L_13839059_SNP	13839059	12	G	A	0.217	1.382237e+00	2.747576e+00	1.000000e-05	1.000000e+05	6.156398e-01	5.952133e-01	5.961560e-01
1	2L_13839060_SNP	13839060	13	A	G	0.211	1.206330e+00	2.777405e+00	1.000000e-05	1.000000e+05	6.646596e-01	6.396485e-01	6.404372e-01
1	2L_13839074_SNP	13839074	7	T	C	0.054	-2.626648e+00	4.934049e+00	2.655352e-02	1.000000e+05	5.952599e-01	3.532923e-01	3.554303e-01
1	2L_13839098_SNP	13839098	8	T	G	0.061	-3.194736e+00	4.693172e+00	5.967259e-02	1.000000e+05	4.970844e-01	2.196872e-01	2.227016e-01
1	2L_13839133_SNP	13839133	13	T	G	0.246	-1.184813e+00	2.627269e+00	1.000000e-05	1.000000e+05	6.526556e-01	5.756183e-01	5.766348e-01
1	2L_13839140_SNP	13839140	8	T	C	0.061	-1.887789e+00	4.646606e+00	1.000000e-05	1.000000e+05	6.851136e-01	4.567302e-01	4.582800e-01
1	2L_13839165_SNP	13839165	19	T	C	0.140	3.438446e-01	3.342768e+00	1.000000e-05	1.000000e+05	9.182079e-01	5.958188e-01	5.967592e-01
1	2L_13839216_SNP	13839216	12	A	C	0.189	-8.674848e-01	2.888137e+00	1.000000e-05	1.000000e+05	7.643120e-01	3.838848e-01	3.858374e-01
1	2L_13839321_SNP	13839321	20	T	A	0.341	-2.539889e-01	2.450537e+00	1.000000e-05	1.000000e+05	9.175867e-01	7.406888e-01	7.411886e-01
1	2L_13839342_SNP	13839342	6	T	C	0.067	5.096798e+00	4.400157e+00	1.000000e-05	1.000000e-05	2.485494e-01	2.449462e-01	2.906942e-01
1	2L_13839370_SNP	13839370	19	T	A	0.419	7.929598e-01	2.345286e+00	1.000000e-05	1.000000e-05	7.357484e-01	7.444637e-01	9.158713e-01
1	2L_13839373_SNP	13839373	8	C	T	0.061	-1.915668e+00	4.643618e+00	1.000000e-05	1.000000e+05	6.805266e-01	6.422236e-01	6.430039e-01
1	2L_13839446_SNP	13839446	14	A	T	0.319	-4.742253e-01	2.442157e+00	1.000000e-05	1.000000e+05	8.462919e-01	4.639916e-01	4.655045e-01
1	2L_13839583_SNP	13839583	5	T	C	0.067	5.855740e+00	4.404054e+00	1.000000e-05	1.000000e-05	1.856338e-01	1.818911e-01	1.959183e-01
1	2L_13839755_SNP	13839755	7	C	G	0.068	7.474925e+00	4.381554e+00	1.000000e-05	1.000000e-05	9.005078e-02	8.697279e-02	1.175212e-01
1	2L_13839797_SNP	13839797	17	C	T	0.319	1.685044e+00	2.461133e+00	1.000000e-05	1.000000e-05	4.945999e-01	4.943747e-01	5.302368e-01
1	2L_13839811_SNP	13839811	12	G	T	0.238	2.186737e-01	2.654039e+00	1.000000e-05	1.000000e+05	9.344428e-01	9.972567e-01	9.972612e-01
1	2L_13839820_SNP	13839820	15	T	A	0.429	1.989295e+00	2.309378e+00	1.000000e-05	1.000000e-05	3.903754e-01	3.882155e-01	5.016251e-01
1	2L_13839841_SNP	13839841	11	C	T	0.188	1.528112e+00	2.878998e+00	1.000000e-05	1.000000e+05	5.963466e-01	5.874891e-01	5.884605e-01
1	2L_13839843_SNP	13839843	10	C	T	0.193	1.873989e+00	2.836420e+00	1.000000e-05	1.000000e+05	5.098123e-01	5.043549e-01	5.056728e-01
1	2L_13839845_SNP	13839845	12	A	G	0.231	2.078533e+00	2.673217e+00	1.000000e-05	1.000000e-05	4.380487e-01	4.366802e-01	5.091993e-01
1	2L_13839847_SNP	13839847	5	G	T	0.073	7.288002e-01	4.236273e+00	1.000000e-05	1.000000e+05	8.636365e-01	7.488606e-01	7.493403e-01
1	2L_13839850_SNP	13839850	13	G	T	0.225	1.560450e+00	2.707689e+00	1.000000e-05	1.000000e-05	5.652626e-01	5.668252e-01	6.279259e-01
1	2L_13839863_INS	13839863	4	AG	A	0.079	3.434255e+00	4.081701e+00	1.000000e-05	1.000000e-05	4.014578e-01	3.994683e-01	5.227755e-01
1	2L_13839877_SNP	13839877	3	A	G	0.086	2.339666e+00	3.933616e+00	1.000000e-05	1.000000e-05	5.528699e-01	5.540859e-01	8.998438e-01
1	2L_13839893_INS	13839893	5	TGTAT	T	0.073	7.288002e-01	4.236273e+00	1.000000e-05	1.000000e+05	8.636365e-01	7.488606e-01	7.493403e-01
1	2L_13839904_SNP	13839904	15	T	C	0.357	2.218662e+00	2.379869e+00	1.000000e-05	1.000000e-05	3.526795e-01	3.500007e-01	4.882330e-01
1	2L_13839907_DEL	13839907	7	T	TTA	0.054	2.905310e+00	4.899923e+00	1.000000e-05	1.000000e-05	5.541093e-01	5.553593e-01	7.962599e-01
1	2L_13839910_DEL	13839910	16	A	AA	0.173	-7.266207e-01	3.063120e+00	1.000000e-05	1.000000e+05	8.128087e-01	6.320135e-01	6.328274e-01
1	2L_13839927_SNP	13839927	8	T	C	0.163	-1.320889e+00	3.039273e+00	1.000000e-05	1.000000e+05	6.644643e-01	5.795726e-01	5.805739e-01
1	2L_13839931_SNP	13839931	6	T	C	0.168	-1.405977e+00	2.989853e+00	1.000000e-05	1.000000e+05	6.388508e-01	5.466827e-01	5.478152e-01
1	2L_13839955_SNP	13839955	5	A	T	0.080	8.869526e-01	4.076815e+00	1.000000e-05	1.000000e+05	8.280636e-01	8.106815e-01	8.110213e-01
1	2L_13839987_SNP	13839987	3	G	T	0.059	4.142500e+00	4.633347e+00	1.000000e-05	1.000000e-05	3.727021e-01	3.702872e-01	5.031257e-01
1	2L_13840000_SNP	13840000	11	A	C	0.174	-2.245928e+00	2.982516e+00	1.000000e-05	1.000000e+05	4.525957e-01	4.343109e-01	4.359785e-01
1	2L_13840030_SNP	13840030	3	G	A	0.053	2.770999e+00	4.905547e+00	1.000000e-05	1.000000e-05	5.729945e-01	5.747811e-01	7.807550e-01
1	2L_13840089_DEL	13840089	5	A	AC	0.060	-4.822440e+00	4.724649e+00	1.917478e-01	1.000000e+05	3.090194e-01	2.434446e-01	2.463023e-01
1	2L_13840190_SNP	13840190	5	A	G	0.060	-5.278382e+00	4.712464e+00	1.774014e-01	2.413416e-01	2.644423e-01	2.876121e-01	3.656806e-01
1	2L_13840204_SNP	13840204	5	T	C	0.053	-3.648196e+00	4.973500e+00	8.877148e-02	8.549305e-02	4.643670e-01	4.960757e-01	5.282457e-01
1	2L_13840225_SNP	13840225	12	T	C	0.245	1.503780e-01	2.633251e+00	1.000000e-05	1.000000e+05	9.545347e-01	8.306335e-01	8.309324e-01
1	2L_13840236_SNP	13840236	15	G	A	0.236	7.300312e-01	2.700845e+00	1.000000e-05	1.000000e-05	7.872981e-01	7.999807e-01	9.916803e-01
1	2L_13840343_SNP	13840343	17	G	A	0.283	-9.880261e-01	2.560340e+00	1.000000e-05	1.000000e+05	7.001129e-01	4.110747e-01	4.128702e-01
1	2L_13840352_SNP	13840352	6	C	T	0.060	-5.792660e+00	4.709945e+00	2.195460e-01	3.421407e-01	2.206428e-01	2.418452e-01	2.737700e-01
1	2L_13840353_SNP	13840353	28	G	C	0.228	5.968719e-01	2.855048e+00	1.000000e-05	1.000000e+05	8.346825e-01	8.429723e-01	8.432468e-01
1	2L_13840355_SNP	13840355	5	A	G	0.067	-5.839537e+00	4.476316e+00	2.117270e-01	3.296091e-01	1.940210e-01	2.108712e-01	2.429279e-01
1	2L_13840369_SNP	13840369	17	T	G	0.297	-5.404493e-01	2.522962e+00	1.000000e-05	1.000000e+05	8.306687e-01	5.485966e-01	5.497212e-01
1	2L_13840378_SNP	13840378	17	G	T	0.283	-3.849736e-01	2.558270e+00	1.000000e-05	1.000000e+05	8.805838e-01	6.142353e-01	6.151098e-01
1	2L_13840408_SNP	13840408	5	T	C	0.053	-3.799464e+00	4.976948e+00	9.856405e-02	1.007629e-01	4.464007e-01	4.789042e-01	5.143787e-01
1	2L_13840443_SNP	13840443	4	C	T	0.066	-5.328455e+00	4.475549e+00	1.693001e-01	2.350604e-01	2.356785e-01	2.540513e-01	3.376029e-01
1	2L_13840453_SNP	13840453	16	T	C	0.281	2.141260e-01	2.559861e+00	1.000000e-05	1.000000e+05	9.334468e-01	7.150616e-01	7.156275e-01
1	2L_13840467_SNP	13840467	7	A	G	0.182	-5.544719e-02	2.874111e+00	1.000000e-05	1.000000e+05	9.846335e-01	9.956571e-01	9.956643e-01
1	2L_13840480_SNP	13840480	16	T	A	0.367	-8.633471e-01	2.374192e+00	1.000000e-05	1.000000e+05	7.166335e-01	5.104586e-01	5.117486e-01
1	2L_13840521_SNP	13840521	21	T	C	0.351	-2.138394e+00	2.436709e+00	1.000000e-05	1.000000e+05	3.815595e-01	2.260012e-01	2.289743e-01
1	2L_13840553_SNP	13840553	16	C	G	0.482	-6.119096e-01	2.295426e+00	1.000000e-05	1.000000e+05	7.901555e-01	5.128031e-01	5.140825e-01
1	2L_13840559_SNP	13840559	5	A	G	0.147	-4.496832e+00	3.107815e+00	6.087970e-02	1.024838e-01	1.499719e-01	1.511428e-01	2.291141e-01
1	2L_13840591_SNP	13840591	12	T	A	0.476	-2.637035e-01	2.263457e+00	1.000000e-05	1.000000e+05	9.074063e-01	6.128817e-01	6.137610e-01
1	2L_13840815_SNP	13840815	6	A	C	0.094	2.431031e+00	3.791887e+00	1.000000e-05	1.000000e-05	5.224143e-01	5.228407e-01	7.909797e-01
1	2L_13840848_SNP	13840848	4	C	T	0.066	5.841434e+00	4.391515e+00	1.000000e-05	1.000000e+05	1.854567e-01	1.538920e-01	1.572911e-01
1	2L_13840897_SNP	13840897	5	T	C	0.060	2.444577e+00	4.635533e+00	1.000000e-05	1.000000e-05	5.987152e-01	6.012952e-01	6.529016e-01
1	2L_13841046_SNP	13841046	14	G	C	0.475	-7.037549e-01	2.278493e+00	1.000000e-05	1.000000e-05	7.578444e-01	7.680718e-01	9.807880e-01
1	2L_13841047_SNP	13841047	12	A	G	0.462	-3.461582e-01	2.268190e+00	1.000000e-05	1.000000e+05	8.789049e-01	8.943586e-01	8.945372e-01
1	2L_13841068_SNP	13841068	2	A	G	0.065	5.504781e+00	4.421008e+00	1.000000e-05	1.000000e-05	2.149958e-01	2.112730e-01	3.324445e-01
1	2L_13841073_SNP	13841073	2	T	A	0.065	5.504781e+00	4.421008e+00	1.000000e-05	1.000000e-05	2.149958e-01	2.112730e-01	3.324445e-01
1	2L_13841082_SNP	13841082	3	A	T	0.059	4.814030e+00	4.639497e+00	1.000000e-05	1.000000e-05	3.010953e-01	2.978611e-01	5.185182e-01
1	2L_13841089_SNP	13841089	10	C	T	0.407	-1.356342e+00	2.293758e+00	1.000000e-05	1.000000e-05	5.551852e-01	5.564649e-01	8.000521e-01
1	2L_13841174_SNP	13841174	10	A	G	0.434	1.112748e+00	2.263233e+00	1.000000e-05	1.000000e+05	6.236668e-01	3.742710e-01	3.762808e-01
1	2L_13841216_SNP	13841216	20	A	T	0.393	7.930104e-01	2.390190e+00	1.000000e-05	1.000000e+05	7.405145e-01	4.820484e-01	4.834719e-01
1	2L_13841249_SNP	13841249	13	T	A	0.423	-5.719787e-01	2.306796e+00	1.000000e-05	1.000000e-05	8.045049e-01	8.189480e-01	9.162743e-01
1	2L_13841260_SNP	13841260	10	A	G	0.483	4.411226e-01	2.249189e+00	1.000000e-05	1.000000e+05	8.447742e-01	5.846433e-01	5.856253e-01
1	2L_13841291_SNP	13841291	15	G	T	0.486	1.728537e-01	2.284024e+00	1.000000e-05	1.000000e+05	9.397736e-01	7.479176e-01	7.483996e-01
1	2L_13841420_SNP	13841420	16	T	G	0.417	9.944193e-02	2.344187e+00	1.000000e-05	1.000000e+05	9.662190e-01	6.903147e-01	6.909488e-01
1	2L_13841463_SNP	13841463	11	G	A	0.396	-2.020179e+00	2.302883e+00	1.000000e-05	1.000000e+05	3.817413e-01	1.984859e-01	2.016352e-01
1	2L_13841499_SNP	13841499	9	T	A	0.130	-8.616331e-01	3.349921e+00	1.000000e-05	1.000000e+05	7.973645e-01	4.235509e-01	4.252770e-01
1	2L_13841506_SNP	13841506	0	C	G	0.052	4.280170e+00	4.887661e+00	1.000000e-05	1.000000e-05	3.825698e-01	3.802947e-01	4.409084e-01
1	2L_13841512_SNP	13841512	9	T	G	0.260	-1.773761e+00	2.543065e+00	1.000000e-05	1.000000e+05	4.865622e-01	4.190068e-01	4.207580e-01
1	2L_13841533_SNP	13841533	11	T	C	0.181	3.241101e-01	2.953049e+00	1.000000e-05	1.000000e+05	9.127489e-01	7.728315e-01	7.732544e-01
1	2L_13841534_SNP	13841534	11	G	A	0.181	4.025079e-01	2.958180e+00	1.000000e-05	1.000000e+05	8.919491e-01	8.047604e-01	8.051128e-01
1	2L_13841544_SNP	13841544	13	G	A	0.317	-2.289211e+00	2.442517e+00	1.000000e-05	1.000000e-05	3.501246e-01	3.474140e-01	4.788789e-01
1	2L_13841560_SNP	13841560	14	T	C	0.298	-2.480482e+00	2.496700e+00	1.000000e-05	1.000000e-05	3.220433e-01	3.190126e-01	4.421307e-01
1	2L_13841632_SNP	13841632	12	A	G	0.503	-7.918979e-01	2.257553e+00	1.000000e-05	1.000000e-05	7.262412e-01	7.343721e-01	9.925849e-01
1	2L_13841650_SNP	13841650	2	T	C	0.098	-5.336352e-01	3.680215e+00	1.000000e-05	1.000000e+05	8.849021e-01	5.438609e-01	5.450051e-01
1	2L_13841692_SNP	13841692	10	T	G	0.186	1.969361e+00	2.874420e+00	1.000000e-05	1.000000e-05	4.943033e-01	4.940715e-01	6.144523e-01
1	2L_13841722_SNP	13841722	4	T	G	0.093	2.917189e+00	3.815356e+00	1.000000e-05	1.000000e-05	4.457002e-01	4.444730e-01	9.191116e-01
1	2L_13841774_SNP	13841774	13	A	T	0.155	3.130101e+00	3.148853e+00	1.000000e-05	1.000000e-05	3.217809e-01	3.187475e-01	7.808682e-01
1	2L_13841775_SNP	13841775	7	A	C	0.149	3.031815e+00	3.143805e+00	1.000000e-05	1.000000e-05	3.363885e-01	3.335146e-01	7.752289e-01
1	2L_13841779_SNP	13841779	7	T	C	0.196	-1.667876e+00	2.791283e+00	1.000000e-05	1.000000e-05	5.510425e-01	5.522088e-01	6.532098e-01
1	2L_13841943_SNP	13841943	16	G	A	0.460	1.109398e+00	2.305587e+00	1.000000e-05	1.000000e+05	6.310818e-01	4.534434e-01	4.550101e-01
1	2L_13841949_SNP	13841949	13	A	G	0.479	-1.084568e+00	2.280256e+00	1.000000e-05	1.000000e-05	6.350179e-01	6.388617e-01	9.196910e-01
1	2L_13841955_SNP	13841955	11	T	A	0.458	1.701567e-01	2.263551e+00	1.000000e-05	1.000000e+05	9.401763e-01	6.872855e-01	6.879283e-01
1	2L_13841956_SNP	13841956	7	C	A	0.101	1.208275e+00	3.687955e+00	1.000000e-05	1.000000e-05	7.436443e-01	7.528735e-01	9.024414e-01
1	2L_13841965_SNP	13841965	7	G	T	0.223	3.240707e+00	2.652642e+00	1.000000e-05	1.000000e+05	2.237160e-01	2.160419e-01	2.190799e-01
1	2L_13841983_SNP	13841983	15	A	C	0.479	1.013599e+00	2.287792e+00	1.000000e-05	1.000000e+05	6.583617e-01	4.448358e-01	4.464474e-01
1	2L_13841988_SNP	13841988	9	C	T	0.226	-1.903874e+00	2.669695e+00	1.000000e-05	1.000000e-05	4.768506e-01	4.762415e-01	7.295439e-01
1	2L_13842008_SNP	13842008	14	T	A	0.220	-2.697833e+00	2.740309e+00	1.000000e-05	1.000000e-05	3.264343e-01	3.234501e-01	5.712424e-01
1	2L_13842019_INS	13842019	24	G	GGG	0.214	-1.497515e+00	2.876426e+00	1.000000e-05	1.000000e-05	6.033914e-01	6.061242e-01	7.355369e-01
1	2L_13842022_SNP	13842022	18	C	A	0.219	-2.668110e+00	2.781452e+00	1.000000e-05	1.000000e-05	3.389558e-01	3.361115e-01	6.102510e-01
1	2L_13842051_SNP	13842051	11	A	G	0.069	3.461430e+00	4.414800e+00	1.000000e-05	1.000000e-05	4.342301e-01	4.327925e-01	8.079670e-01
1	2L_13842055_SNP	13842055	20	T	A	0.496	4.177270e-01	2.340137e+00	1.000000e-05	1.000000e+05	8.585638e-01	8.715466e-01	8.717667e-01
1	2L_13842068_SNP	13842068	19	C	T	0.404	-1.976875e+00	2.365372e+00	1.000000e-05	1.000000e-05	4.046036e-01	4.026640e-01	5.589059e-01
1	2L_13842090_SNP	13842090	17	G	T	0.297	-5.995159e-01	2.519159e+00	1.000000e-05	1.000000e+05	8.122151e-01	5.699349e-01	5.709735e-01
1	2L_13842101_SNP	13842101	14	A	G	0.163	1.201653e+00	3.116380e+00	1.000000e-05	1.000000e-05	7.003376e-01	7.070370e-01	9.685371e-01
1	2L_13842166_SNP	13842166	14	A	T	0.163	3.011243e+00	3.091271e+00	1.000000e-05	1.000000e-05	3.315489e-01	3.286205e-01	5.845818e-01
1	2L_13842228_SNP	13842228	10	T	A	0.124	-1.637848e+00	3.400935e+00	1.000000e-05	1.000000e+05	6.307916e-01	4.605154e-01	4.620458e-01
1	2L_13842229_SNP	13842229	11	T	C	0.125	-1.754389e+00	3.401289e+00	1.000000e-05	1.000000e+05	6.067427e-01	4.408713e-01	4.425039e-01
1	2L_13842277_SNP	13842277	13	C	T	0.218	-3.728070e+00	2.725286e+00	5.000334e-03	3.307025e-02	1.733450e-01	1.699024e-01	2.442414e-01
1	2L_13842305_SNP	13842305	13	A	T	0.239	-3.517351e+00	2.642577e+00	1.298046e-02	1.000000e+05	1.851719e-01	1.532740e-01	1.566761e-01
1	2L_13842321_DEL	13842321	20	AAATAGCTCA	A	0.296	-7.760515e-01	2.547051e+00	1.000000e-05	1.000000e+05	7.610219e-01	6.405902e-01	6.413758e-01
1	2L_13842345_SNP	13842345	19	G	A	0.279	-1.289599e+00	2.579112e+00	1.000000e-05	1.000000e+05	6.177863e-01	4.123224e-01	4.141109e-01
1	2L_13842350_DEL	13842350	13	CAAAT	C	0.282	-1.875462e+00	2.516856e+00	1.000000e-05	1.000000e+05	4.573252e-01	2.758133e-01	2.784543e-01
1	2L_13842371_SNP	13842371	13	A	T	0.296	-2.757017e+00	2.471257e+00	1.000000e-05	1.000000e+05	2.663397e-01	1.823237e-01	1.855704e-01
1	2L_13842389_SNP	13842389	15	T	G	0.286	-1.736622e+00	2.521040e+00	1.000000e-05	1.000000e+05	4.919668e-01	3.427712e-01	3.449751e-01
1	2L_13842391_SNP	13842391	13	G	T	0.289	-1.842817e+00	2.494741e+00	1.000000e-05	1.000000e+05	4.612401e-01	3.208779e-01	3.232217e-01
1	2L_13842402_SNP	13842402	6	A	G	0.107	1.887365e+00	3.601217e+00	1.000000e-05	1.000000e-05	6.009787e-01	6.036323e-01	9.045209e-01
1	2L_13842407_SNP	13842407	14	G	A	0.284	-1.799235e+00	2.518973e+00	1.000000e-05	1.000000e+05	4.761536e-01	2.916377e-01	2.941732e-01
1	2L_13842418_SNP	13842418	15	A	G	0.293	-2.353859e+00	2.499549e+00	1.000000e-05	1.000000e+05	3.478336e-01	1.756986e-01	1.789834e-01
1	2L_13842433_SNP	13842433	16	A	C	0.281	-1.272349e+00	2.549716e+00	1.000000e-05	1.000000e+05	6.184896e-01	3.864560e-01	3.883934e-01
1	2L_13842514_SNP	13842514	22	G	T	0.466	7.137523e-01	2.344961e+00	1.000000e-05	1.000000e+05	7.612570e-01	7.492989e-01	7.497775e-01
1	2L_13842596_SNP	13842596	17	T	C	0.290	-1.683980e+00	2.528239e+00	1.000000e-05	1.000000e+05	5.063769e-01	4.668232e-01	4.683218e-01
1	2L_13842614_SNP	13842614	7	A	T	0.061	6.410121e+00	4.612373e+00	1.000000e-05	1.000000e-05	1.666319e-01	1.629239e-01	2.495863e-01
1	2L_13842615_SNP	13842615	6	A	T	0.060	6.499631e+00	4.610563e+00	1.000000e-05	1.000000e-05	1.606634e-01	1.569747e-01	2.407910e-01
1	2L_13842617_MNP	13842617	7	TGA	GTT	0.061	6.410121e+00	4.612373e+00	1.000000e-05	1.000000e-05	1.666319e-01	1.629239e-01	2.495863e-01
1	2L_13842627_SNP	13842627	5	T	C	0.060	6.904181e+00	4.605583e+00	1.000000e-05	1.000000e-05	1.359244e-01	1.323637e-01	2.064191e-01
1	2L_13842641_SNP	13842641	16	A	C	0.115	6.924384e-01	3.668466e+00	1.000000e-05	1.000000e+05	8.505373e-01	6.834251e-01	6.840790e-01
1	2L_13842654_SNP	13842654	4	A	C	0.106	2.192927e-01	3.649478e+00	1.000000e-05	1.000000e+05	9.521639e-01	6.030214e-01	6.039357e-01
1	2L_13842655_SNP	13842655	4	T	C	0.106	2.192927e-01	3.649478e+00	1.000000e-05	1.000000e+05	9.521639e-01	6.030214e-01	6.039357e-01
1	2L_13842658_SNP	13842658	5	G	T	0.107	3.597523e-01	3.650530e+00	1.000000e-05	1.000000e+05	9.216270e-01	6.259437e-01	6.267780e-01
1	2L_13842660_SNP	13842660	5	T	G	0.100	9.155194e-01	3.752603e+00	1.000000e-05	1.000000e+05	8.075837e-01	7.095388e-01	7.101196e-01
1	2L_13842663_MNP	13842663	4	TGT	ATA	0.106	2.192927e-01	3.649478e+00	1.000000e-05	1.000000e+05	9.521639e-01	6.030214e-01	6.039357e-01
1	2L_13842667_SNP	13842667	4	T	G	0.106	2.192927e-01	3.649478e+00	1.000000e-05	1.000000e+05	9.521639e-01	6.030214e-01	6.039357e-01
1	2L_13842671_SNP	13842671	6	C	A	0.101	-1.056376e+00	3.742624e+00	1.000000e-05	1.000000e+05	7.781315e-01	3.988815e-01	4.007465e-01
1	2L_13842672_SNP	13842672	7	G	T	0.101	-1.135416e+00	3.742676e+00	1.000000e-05	1.000000e+05	7.620227e-01	3.866985e-01	3.886345e-01
1	2L_13842675_INS	13842675	4	AA	A	0.079	-2.218730e+00	4.101382e+00	1.000000e-05	1.000000e+05	5.893192e-01	2.591956e-01	2.619479e-01
1	2L_13842679_SNP	13842679	5	A	G	0.107	3.251336e-01	3.651788e+00	1.000000e-05	1.000000e+05	9.291720e-01	6.216538e-01	6.225027e-01
1	2L_13842708_SNP	13842708	6	A	G	0.181	7.721763e-01	2.874658e+00	1.000000e-05	1.000000e-05	7.885902e-01	8.013952e-01	9.629866e-01
1	2L_13842727_SNP	13842727	10	T	A	0.262	6.257969e-01	2.551438e+00	1.000000e-05	1.000000e+05	8.065765e-01	5.720247e-01	5.730551e-01
1	2L_13842755_SNP	13842755	11	C	T	0.306	-7.622324e-01	2.491117e+00	1.000000e-05	1.000000e+05	7.600384e-01	4.066684e-01	4.084888e-01
1	2L_13842794_SNP	13842794	10	T	C	0.283	4.525138e-02	2.559136e+00	1.000000e-05	1.000000e+05	9.859155e-01	5.003946e-01	5.017308e-01
1	2L_13842826_DEL	13842826	6	C	CC	0.087	1.007456e+00	3.927200e+00	1.000000e-05	1.000000e-05	7.978862e-01	8.116171e-01	8.224778e-01
1	2L_13842918_SNP	13842918	11	T	C	0.347	-9.537701e-01	2.361274e+00	1.000000e-05	1.000000e-05	6.868379e-01	6.928696e-01	8.190512e-01
1	2L_13843148_SNP	13843148	11	C	T	0.493	-1.970064e-02	2.272470e+00	1.000000e-05	1.000000e+05	9.930944e-01	7.012318e-01	7.018353e-01
1	2L_13843166_SNP	13843166	14	A	C	0.482	-1.448005e+00	2.282162e+00	1.000000e-05	1.000000e+05	5.267159e-01	2.846130e-01	2.871953e-01
1	2L_13843202_SNP	13843202	14	C	T	0.482	1.824224e+00	2.274323e+00	1.000000e-05	1.000000e+05	4.237500e-01	1.521294e-01	1.555369e-01
1	2L_13843205_SNP	13843205	15	G	A	0.486	1.588242e+00	2.286211e+00	1.000000e-05	1.000000e+05	4.883008e-01	1.774450e-01	1.807199e-01
1	2L_13843229_SNP	13843229	19	G	A	0.471	2.805543e+00	2.310420e+00	1.000000e-05	1.000000e+05	2.265163e-01	6.749657e-02	7.095029e-02
1	2L_13843282_SNP	13843282	17	A	T	0.464	1.385853e+00	2.307246e+00	1.000000e-05	1.000000e+05	5.489661e-01	3.487689e-01	3.509351e-01
1	2L_13843298_SNP	13843298	14	G	A	0.511	-5.391946e-01	2.274840e+00	1.000000e-05	1.000000e+05	8.129563e-01	6.847661e-01	6.854161e-01
1	2L_13843304_SNP	13843304	15	T	A	0.479	1.089420e+00	2.290604e+00	1.000000e-05	1.000000e+05	6.350394e-01	4.775417e-01	4.789871e-01
1	2L_13843447_SNP	13843447	16	A	T	0.309	4.713717e-01	2.479444e+00	1.000000e-05	1.000000e-05	8.494752e-01	8.705303e-01	9.743396e-01
1	2L_13843448_SNP	13843448	15	C	T	0.307	1.976865e-01	2.475221e+00	1.000000e-05	1.000000e+05	9.364487e-01	9.150500e-01	9.151922e-01
1	2L_13843520_SNP	13843520	18	T	C	0.445	-1.452238e+00	2.319523e+00	1.000000e-05	1.000000e-05	5.321928e-01	5.328637e-01	6.503870e-01
1	2L_13843575_SNP	13843575	9	A	G	0.192	1.977206e+00	2.838795e+00	1.000000e-05	1.000000e-05	4.871826e-01	4.867941e-01	9.685739e-01
1	2L_13843602_SNP	13843602	4	A	C	0.053	5.267567e+00	4.886810e+00	1.000000e-05	1.000000e-05	2.827793e-01	2.793929e-01	4.094001e-01
1	2L_13843603_SNP	13843603	4	A	C	0.053	5.267567e+00	4.886810e+00	1.000000e-05	1.000000e-05	2.827793e-01	2.793929e-01	4.094001e-01
1	2L_13843607_SNP	13843607	4	C	A	0.053	5.267567e+00	4.886810e+00	1.000000e-05	1.000000e-05	2.827793e-01	2.793929e-01	4.094001e-01
1	2L_13843617_SNP	13843617	4	T	C	0.053	5.267567e+00	4.886810e+00	1.000000e-05	1.000000e-05	2.827793e-01	2.793929e-01	4.094001e-01
1	2L_13843841_SNP	13843841	7	A	C	0.128	1.080458e+00	3.322903e+00	1.000000e-05	1.000000e-05	7.455111e-01	7.548659e-01	7.936080e-01
1	2L_13843852_DEL	13843852	15	A	AA	0.221	-4.757717e+00	2.726189e+00	5.214051e-02	9.976600e-02	8.297276e-02	8.206295e-02	1.117638e-01
1	2L_13843941_SNP	13843941	18	A	G	0.168	2.330729e-01	3.085379e+00	1.000000e-05	1.000000e+05	9.398835e-01	8.195640e-01	8.198854e-01
1	2L_13844046_SNP	13844046	19	A	G	0.213	6.501120e-01	2.825979e+00	1.000000e-05	1.000000e+05	8.183635e-01	7.581607e-01	7.586180e-01
1	2L_13844074_SNP	13844074	28	T	C	0.276	7.029439e-01	2.683713e+00	1.000000e-05	1.000000e+05	7.937303e-01	6.078278e-01	6.087249e-01
1	2L_13844101_SNP	13844101	26	T	C	0.372	2.260018e+00	2.452130e+00	1.000000e-05	1.000000e-05	3.581690e-01	3.555599e-01	4.526598e-01
1	2L_13844117_SNP	13844117	22	A	C	0.278	-7.635988e-01	2.610531e+00	1.000000e-05	1.000000e+05	7.702979e-01	5.412671e-01	5.424222e-01
1	2L_13844150_SNP	13844150	27	T	C	0.484	-7.064730e-01	2.397549e+00	1.000000e-05	1.000000e-05	7.686521e-01	7.797129e-01	8.630738e-01
1	2L_13844305_DEL	13844305	8	T	TTTCCCAAT	0.088	2.387494e+00	3.918359e+00	1.000000e-05	1.000000e+05	5.432290e-01	4.761314e-01	4.775837e-01
1	2L_13844309_SNP	13844309	27	G	C	0.164	3.072357e+00	3.217757e+00	1.000000e-05	1.000000e-05	3.411882e-01	3.383700e-01	3.910582e-01
1	2L_13844335_SNP	13844335	14	G	A	0.106	1.772175e+00	3.686319e+00	1.000000e-05	1.000000e-05	6.313898e-01	6.350987e-01	6.454689e-01
1	2L_13844337_SNP	13844337	15	T	C	0.479	-3.133647e+00	2.272189e+00	1.000000e-05	1.000000e-05	1.698802e-01	1.661634e-01	2.196499e-01
1	2L_13844346_SNP	13844346	1	A	G	0.058	4.958077e+00	4.631038e+00	1.000000e-05	1.000000e-05	2.860379e-01	2.826768e-01	3.375174e-01
1	2L_13844347_SNP	13844347	16	A	T	0.489	-3.724477e+00	2.271995e+00	1.000000e-05	1.000000e-05	1.032194e-01	9.996472e-02	1.534726e-01
1	2L_13844583_SNP	13844583	7	C	T	0.176	-2.608482e+00	2.915741e+00	1.000000e-05	1.000000e+05	3.724045e-01	2.387312e-01	2.416202e-01
1	2L_13844605_SNP	13844605	15	G	C	0.357	3.890601e-02	2.380324e+00	1.000000e-05	1.000000e+05	9.869807e-01	9.689199e-01	9.689711e-01
1	2L_13844607_SNP	13844607	15	G	A	0.350	2.743331e-01	2.391029e+00	1.000000e-05	1.000000e+05	9.088071e-01	9.550569e-01	9.551311e-01
1	2L_13844653_SNP	13844653	13	T	C	0.394	-2.048184e-01	2.317218e+00	1.000000e-05	1.000000e+05	9.296832e-01	7.852507e-01	7.856456e-01
1	2L_13844707_SNP	13844707	4	T	C	0.093	2.473250e+00	3.789817e+00	1.000000e-05	1.000000e-05	5.149974e-01	5.152439e-01	5.954885e-01
1	2L_13844713_SNP	13844713	12	A	G	0.455	1.243527e+00	2.264678e+00	1.000000e-05	1.000000e+05	5.837448e-01	5.556538e-01	5.567494e-01
1	2L_13844734_SNP	13844734	10	G	T	0.262	3.173209e-01	2.548198e+00	1.000000e-05	1.000000e-05	9.010621e-01	9.407476e-01	9.607308e-01
1	2L_13844827_SNP	13844827	2	A	T	0.118	1.956274e+00	3.395629e+00	1.000000e-05	1.000000e-05	5.653893e-01	5.669554e-01	6.325631e-01
1	2L_13844857_SNP	13844857	11	A	C	0.111	-1.663357e+00	3.583292e+00	1.000000e-05	1.000000e+05	6.431699e-01	5.445577e-01	5.456990e-01
1	2L_13844989_SNP	13844989	13	A	G	0.239	-1.029054e+00	2.652916e+00	1.000000e-05	1.000000e+05	6.986361e-01	2.781628e-01	2.807881e-01
1	2L_13845149_SNP	13845149	14	G	C	0.376	-1.596830e-01	2.365521e+00	1.000000e-05	1.000000e+05	9.462689e-01	7.931491e-01	7.935265e-01
1	2L_13845173_SNP	13845173	11	A	G	0.361	-2.824565e-01	2.352262e+00	1.000000e-05	1.000000e+05	9.045794e-01	7.581128e-01	7.585702e-01
1	2L_13845361_SNP	13845361	7	G	A	0.128	2.502293e+00	3.309833e+00	1.000000e-05	1.000000e-05	4.508086e-01	4.496781e-01	5.202048e-01
1	2L_13845379_SNP	13845379	7	T	G	0.088	-1.107710e-01	3.924593e+00	1.000000e-05	1.000000e+05	9.775198e-01	6.095285e-01	6.104196e-01
1	2L_13845388_SNP	13845388	11	G	T	0.167	2.921258e+00	3.009734e+00	1.000000e-05	1.000000e-05	3.332877e-01	3.303788e-01	4.093131e-01
1	2L_13845548_SNP	13845548	0	T	A	0.058	4.711558e+00	4.632699e+00	1.000000e-05	1.000000e-05	3.107589e-01	3.076148e-01	3.711011e-01
1	2L_13845661_SNP	13845661	26	A	G	0.217	2.082991e+00	2.877174e+00	1.000000e-05	1.000000e-05	4.701963e-01	4.694493e-01	7.886806e-01
1	2L_13845685_SNP	13845685	2	A	T	0.072	-3.647413e+00	4.247193e+00	6.141954e-02	1.000000e+05	3.918130e-01	2.838088e-01	2.863964e-01
1	2L_13845718_SNP	13845718	3	A	G	0.053	1.059751e-01	4.942741e+00	1.000000e-05	1.000000e+05	9.829223e-01	7.792023e-01	7.796107e-01
1	2L_13845746_SNP	13845746	11	A	G	0.299	3.330359e-01	2.457166e+00	1.000000e-05	1.000000e+05	8.923670e-01	7.556539e-01	7.561171e-01
1	2L_13845767_SNP	13845767	17	T	C	0.399	-1.885192e-02	2.350434e+00	1.000000e-05	1.000000e+05	9.936111e-01	5.537084e-01	5.548120e-01
1	2L_13845805_SNP	13845805	15	C	T	0.257	1.399050e+00	2.607006e+00	1.000000e-05	1.000000e-05	5.922940e-01	5.946687e-01	9.257700e-01
1	2L_13845862_SNP	13845862	18	G	T	0.255	1.644382e+00	2.641310e+00	1.000000e-05	1.000000e-05	5.345047e-01	5.352345e-01	7.403899e-01
1	2L_13845863_SNP	13845863	14	G	T	0.085	1.481788e+00	4.070892e+00	1.000000e-05	1.000000e-05	7.163669e-01	7.239263e-01	8.086413e-01
1	2L_13845898_SNP	13845898	25	T	A	0.362	-7.522510e-01	2.462781e+00	1.000000e-05	1.000000e+05	7.604430e-01	5.455657e-01	5.467028e-01
1	2L_13845918_SNP	13845918	22	C	A	0.331	-1.514419e+00	2.483961e+00	1.000000e-05	1.000000e+05	5.429848e-01	3.339783e-01	3.362379e-01
1	2L_13846141_SNP	13846141	8	C	T	0.129	2.809417e+00	3.345344e+00	1.000000e-05	1.000000e-05	4.023400e-01	4.003645e-01	4.062536e-01
1	2L_13846146_SNP	13846146	13	C	T	0.324	-1.287554e+00	2.418100e+00	1.000000e-05	1.000000e+05	5.951813e-01	3.700827e-01	3.721179e-01
1	2L_13846176_SNP	13846176	16	C	T	0.345	1.801721e+00	2.412689e+00	1.000000e-05	1.000000e-05	4.563567e-01	4.553331e-01	7.509921e-01
1	2L_13846261_SNP	13846261	2	T	C	0.059	4.113516e+00	4.640789e+00	1.000000e-05	1.000000e-05	3.768114e-01	3.744540e-01	4.781427e-01
1	2L_13846269_SNP	13846269	15	A	G	0.514	2.450635e+00	2.275016e+00	1.000000e-05	1.000000e-05	2.830999e-01	2.797160e-01	4.058589e-01
1	2L_13846302_SNP	13846302	11	C	T	0.167	-1.094108e+00	3.026034e+00	1.000000e-05	1.000000e+05	7.181792e-01	6.721126e-01	6.727998e-01
1	2L_13846313_SNP	13846313	16	A	G	0.518	2.279506e+00	2.284513e+00	1.000000e-05	1.000000e-05	3.199583e-01	3.169060e-01	4.572283e-01
1	2L_13846336_SNP	13846336	5	G	C	0.093	-6.700082e+00	3.800555e+00	2.870230e-01	1.000000e+05	7.992328e-02	7.599108e-02	7.949401e-02
1	2L_13846462_SNP	13846462	7	T	G	0.088	6.727668e-01	3.933986e+00	1.000000e-05	1.000000e+05	8.644402e-01	1.442377e-01	1.476806e-01
1	2L_13846489_SNP	13846489	15	A	C	0.471	-2.741363e+00	2.274089e+00	1.000000e-05	1.000000e-05	2.298924e-01	2.262107e-01	3.438781e-01
1	2L_13846503_SNP	13846503	15	A	C	0.207	3.171466e+00	2.802541e+00	1.000000e-05	1.000000e-05	2.595682e-01	2.560248e-01	5.943883e-01
1	2L_13846583_SNP	13846583	8	C	A	0.306	2.831110e+00	2.404092e+00	1.000000e-05	1.000000e-05	2.407882e-01	2.371488e-01	4.422940e-01
1	2L_13846614_SNP	13846614	10	G	T	0.331	2.386908e+00	2.373536e+00	1.000000e-05	1.000000e-05	3.161900e-01	3.130993e-01	4.079255e-01
1	2L_13846642_SNP	13846642	11	C	T	0.264	3.012963e+00	2.543645e+00	1.000000e-05	1.000000e-05	2.380616e-01	2.344106e-01	3.057129e-01
1	2L_13846764_SNP	13846764	0	C	T	0.058	4.711558e+00	4.632699e+00	1.000000e-05	1.000000e-05	3.107589e-01	3.076148e-01	3.711011e-01
1	2L_13846825_SNP	13846825	14	A	G	0.418	4.082565e+00	2.282529e+00	1.000000e-05	1.000000e-05	7.566859e-02	7.282632e-02	1.714428e-01
1	2L_13846903_SNP	13846903	7	T	C	0.318	3.884761e+00	2.371778e+00	1.000000e-05	1.000000e-05	1.035088e-01	1.002507e-01	1.597202e-01
1	2L_13846924_SNP	13846924	9	G	A	0.363	5.338673e+00	2.288651e+00	1.000000e-05	1.000000e-05	2.097676e-02	1.966425e-02	6.494634e-02
1	2L_13846936_SNP	13846936	0	C	G	0.058	4.711558e+00	4.632699e+00	1.000000e-05	1.000000e-05	3.107589e-01	3.076148e-01	3.711011e-01
1	2L_13846940_SNP	13846940	2	C	T	0.052	3.617289e+00	4.903068e+00	1.000000e-05	1.000000e-05	4.617976e-01	4.608811e-01	6.187405e-01
1	2L_13847045_SNP	13847045	7	A	C	0.081	3.718245e+00	4.052725e+00	1.000000e-05	1.000000e-05	3.603511e-01	3.577702e-01	3.843166e-01
1	2L_13847064_SNP	13847064	13	T	C	0.394	2.980679e+00	2.310051e+00	1.000000e-05	1.000000e-05	1.989028e-01	1.951586e-01	2.572513e-01
1	2L_13847090_SNP	13847090	12	T	C	0.434	2.013944e+00	2.271315e+00	1.000000e-05	1.000000e-05	3.766485e-01	3.742888e-01	5.527822e-01
1	2L_13847143_SNP	13847143	10	T	A	0.331	3.375539e+00	2.378024e+00	1.000000e-05	1.000000e-05	1.578089e-01	1.541310e-01	1.735322e-01
1	2L_13847256_SNP	13847256	14	T	C	0.496	-1.249078e+00	2.272212e+00	1.000000e-05	1.000000e-05	5.833190e-01	5.854149e-01	8.894259e-01
1	2L_13847274_SNP	13847274	12	T	C	0.469	1.727562e+00	2.264564e+00	1.000000e-05	1.000000e-05	4.467246e-01	4.455167e-01	7.189955e-01
1	2L_13847304_SNP	13847304	10	C	T	0.283	3.051635e+00	2.507484e+00	1.000000e-05	1.000000e-05	2.254863e-01	2.217904e-01	2.430130e-01
1	2L_13847322_SNP	13847322	6	T	C	0.094	5.075144e-01	3.793176e+00	1.000000e-05	1.000000e-05	8.937403e-01	9.288794e-01	9.598978e-01
1	2L_13847364_SNP	13847364	15	G	T	0.500	-6.763469e-01	2.280450e+00	1.000000e-05	1.000000e-05	7.671884e-01	7.781321e-01	9.879221e-01
1	2L_13847382_SNP	13847382	20	T	C	0.415	1.630085e+00	2.361727e+00	1.000000e-05	1.000000e-05	4.911152e-01	4.908128e-01	7.222216e-01
1	2L_13847409_SNP	13847409	14	G	A	0.475	5.462907e-02	2.276576e+00	1.000000e-05	1.000000e+05	9.808871e-01	7.530736e-01	7.535431e-01
1	2L_13847427_SNP	13847427	8	T	C	0.116	-1.913207e+00	3.480729e+00	1.000000e-05	1.000000e+05	5.833614e-01	4.909138e-01	4.922946e-01
1	2L_13847523_SNP	13847523	18	T	A	0.263	5.341343e-01	2.625143e+00	1.000000e-05	1.000000e+05	8.390409e-01	8.240559e-01	8.243681e-01
1	2L_13847532_SNP	13847532	17	T	C	0.507	-7.860191e-01	2.296837e+00	1.000000e-05	1.000000e-05	7.326595e-01	7.411811e-01	9.729903e-01
1	2L_13847553_SNP	13847553	4	T	C	0.060	-9.609856e-02	4.664597e+00	1.000000e-05	1.000000e+05	9.835904e-01	6.405546e-01	6.413404e-01
1	2L_13847837_SNP	13847837	6	T	C	0.094	-1.055025e+00	3.790985e+00	1.000000e-05	1.000000e+05	7.811615e-01	5.446407e-01	5.457817e-01
1	2L_13848033_SNP	13848033	2	A	G	0.078	-1.671794e+00	4.093862e+00	1.000000e-05	1.000000e+05	6.835797e-01	6.044673e-01	6.053764e-01
1	2L_13848159_SNP	13848159	1	T	A	0.078	6.947379e+00	4.018078e+00	1.000000e-05	1.000000e-05	8.583402e-02	8.282020e-02	8.689870e-02
1	2L_13848166_SNP	13848166	9	A	G	0.274	4.680042e+00	2.482837e+00	1.000000e-05	1.000000e+05	6.134430e-02	5.730371e-02	6.066704e-02
1	2L_13848172_SNP	13848172	4	T	C	0.053	6.385371e-01	4.904253e+00	1.000000e-05	1.000000e-05	8.965798e-01	9.333293e-01	9.454205e-01
1	2L_13848189_SNP	13848189	1	C	T	0.071	4.217763e+00	4.232549e+00	1.000000e-05	1.000000e-05	3.205878e-01	3.175420e-01	3.515912e-01
1	2L_13848193_SNP	13848193	5	A	G	0.167	4.246790e+00	2.938733e+00	1.000000e-05	1.000000e+05	1.504856e-01	1.174949e-01	1.210266e-01
1	2L_13848235_SNP	13848235	9	T	C	0.185	1.327706e+00	2.874685e+00	1.000000e-05	1.000000e+05	6.448411e-01	6.294448e-01	6.302673e-01
1	2L_13848265_SNP	13848265	10	C	T	0.255	2.212766e+00	2.570652e+00	1.000000e-05	1.000000e+05	3.907149e-01	3.648863e-01	3.669530e-01
1	2L_13848274_SNP	13848274	2	T	C	0.065	5.281110e+00	4.404727e+00	1.000000e-05	1.000000e-05	2.324077e-01	2.287348e-01	2.557154e-01
1	2L_13848298_SNP	13848298	19	T	C	0.294	2.045106e+00	2.534216e+00	1.000000e-05	1.000000e-05	4.209288e-01	4.192585e-01	5.253436e-01
1	2L_13848391_SNP	13848391	19	G	A	0.478	9.759303e-01	2.319922e+00	1.000000e-05	1.000000e-05	6.745875e-01	6.800524e-01	8.784473e-01
1	2L_13848442_SNP	13848442	12	A	T	0.210	3.258584e+00	2.759698e+00	1.000000e-05	1.000000e+05	2.395363e-01	2.236987e-01	2.266870e-01
1	2L_13848508_SNP	13848508	11	C	T	0.153	-7.401066e-01	3.137379e+00	1.000000e-05	1.000000e+05	8.138281e-01	4.754174e-01	4.768732e-01
1	2L_13848833_SNP	13848833	13	A	G	0.254	-1.015676e+00	2.602423e+00	1.000000e-05	1.000000e+05	6.968752e-01	5.177698e-01	5.190268e-01
1	2L_13849090_SNP	13849090	14	T	C	0.312	1.005908e+00	2.451432e+00	1.000000e-05	1.000000e-05	6.821383e-01	6.879484e-01	8.399153e-01
1	2L_13849101_SNP	13849101	1	T	C	0.052	6.268760e+00	4.885793e+00	1.000000e-05	1.000000e-05	2.014243e-01	1.976818e-01	2.226286e-01
1	2L_13849123_SNP	13849123	11	G	A	0.319	7.323524e-01	2.411122e+00	1.000000e-05	1.000000e-05	7.617420e-01	7.722619e-01	9.197526e-01
1	2L_13849211_SNP	13849211	16	T	C	0.288	2.208428e+00	2.523464e+00	1.000000e-05	1.000000e-05	3.828692e-01	3.805985e-01	5.425963e-01
1	2L_13849236_SNP	13849236	16	A	G	0.331	8.194472e-01	2.431743e+00	1.000000e-05	1.000000e-05	7.365973e-01	7.453666e-01	8.491640e-01
1	2L_13849242_SNP	13849242	15	T	A	0.314	1.538837e+00	2.453941e+00	1.000000e-05	1.000000e-05	5.315425e-01	5.321968e-01	9.814622e-01
1	2L_13849250_SNP	13849250	16	T	C	0.324	7.080057e-01	2.445560e+00	1.000000e-05	1.000000e-05	7.725883e-01	7.839706e-01	9.452559e-01
1	2L_13849316_SNP	13849316	5	A	T	0.120	3.346046e-01	3.397509e+00	1.000000e-05	1.000000e+05	9.216767e-01	6.675321e-01	6.682331e-01
1	2L_13849412_SNP	13849412	12	T	C	0.490	-1.064134e-01	2.261970e+00	1.000000e-05	1.000000e+05	9.625395e-01	7.264848e-01	7.270207e-01
1	2L_13849546_SNP	13849546	7	A	C	0.122	-1.007987e+00	3.400798e+00	1.000000e-05	1.000000e+05	7.673315e-01	5.829514e-01	5.839398e-01
1	2L_13849594_SNP	13849594	11	C	T	0.194	4.604284e+00	2.816939e+00	1.000000e-05	1.000000e-05	1.042235e-01	1.009568e-01	1.288925e-01
1	2L_13849677_SNP	13849677	2	A	G	0.059	-6.028156e-01	4.689004e+00	1.000000e-05	1.000000e+05	8.978762e-01	3.855006e-01	3.874436e-01
1	2L_13849915_SNP	13849915	9	T	C	0.062	1.068682e-01	4.645247e+00	1.000000e-05	1.000000e+05	9.816757e-01	5.987582e-01	5.996879e-01
1	2L_13850131_SNP	13850131	11	G	T	0.472	-7.791046e-01	2.254049e+00	1.000000e-05	1.000000e+05	7.300862e-01	6.400883e-01	6.408756e-01
1	2L_13850206_SNP	13850206	13	A	C	0.528	-2.878297e-01	2.277153e+00	1.000000e-05	1.000000e-05	8.995832e-01	9.382384e-01	9.786098e-01
1	2L_13850218_SNP	13850218	11	A	G	0.194	-1.710499e-01	2.841939e+00	1.000000e-05	1.000000e+05	9.520852e-01	9.904791e-01	9.904947e-01
1	2L_13850254_SNP	13850254	14	A	C	0.213	-1.231339e-01	2.779799e+00	1.000000e-05	1.000000e+05	9.647266e-01	9.435552e-01	9.436487e-01
1	2L_13850276_SNP	13850276	11	C	T	0.181	-1.624468e+00	2.920999e+00	1.000000e-05	1.000000e-05	5.789367e-01	5.808999e-01	6.497681e-01
1	2L_13850357_SNP	13850357	5	T	C	0.087	-7.294482e-01	3.926736e+00	1.000000e-05	1.000000e+05	8.528771e-01	6.466152e-01	6.473814e-01
1	2L_13850376_SNP	13850376	11	T	C	0.312	-7.535226e-01	2.431170e+00	1.000000e-05	1.000000e+05	7.570293e-01	7.384801e-01	7.389855e-01
1	2L_13850384_SNP	13850384	7	G	A	0.054	3.074449e-01	4.965751e+00	1.000000e-05	1.000000e+05	9.507134e-01	7.338561e-01	7.343731e-01
1	2L_13850399_SNP	13850399	9	A	G	0.336	-3.186296e-02	2.365110e+00	1.000000e-05	1.000000e+05	9.892688e-01	9.613462e-01	9.614100e-01
1	2L_13850407_SNP	13850407	6	G	T	0.067	-3.235052e-01	4.456922e+00	1.000000e-05	1.000000e+05	9.422319e-01	6.586862e-01	6.594143e-01
1	2L_13850566_SNP	13850566	12	A	C	0.091	-2.637808e+00	3.932648e+00	2.121911e-02	1.000000e+05	5.034002e-01	3.581074e-01	3.602157e-01
1	2L_13850727_SNP	13850727	14	C	A	0.284	-1.249694e+00	2.529551e+00	1.000000e-05	1.000000e+05	6.219926e-01	4.187144e-01	4.204672e-01
1	2L_13850759_SNP	13850759	6	A	G	0.107	7.977627e+00	3.512882e+00	1.000000e-05	1.000000e+05	2.455352e-02	1.739945e-02	1.971702e-02
1	2L_13850857_SNP	13850857	8	T	C	0.136	5.711720e+00	3.237538e+00	1.000000e-05	1.000000e+05	7.970423e-02	3.585055e-02	3.885208e-02
1	2L_13850884_INS	13850884	20	TGT	T	0.356	3.596933e+00	2.441249e+00	1.000000e-05	1.000000e+05	1.427115e-01	1.340822e-01	1.375652e-01
1	2L_13850891_SNP	13850891	16	T	C	0.417	-1.066756e+00	2.322948e+00	1.000000e-05	1.000000e-05	6.467286e-01	6.510225e-01	6.951907e-01
1	2L_13850893_SNP	13850893	14	T	C	0.404	-9.946143e-01	2.316802e+00	1.000000e-05	1.000000e-05	6.683093e-01	6.734968e-01	7.085643e-01
1	2L_13850904_SNP	13850904	11	T	C	0.188	-2.392196e+00	2.879286e+00	1.000000e-05	1.000000e+05	4.073730e-01	2.009841e-01	2.041178e-01
1	2L_13850978_SNP	13850978	17	A	G	0.391	-3.269388e+00	2.338786e+00	1.000000e-05	1.000000e+05	1.641798e-01	8.564647e-02	8.918294e-02
1	2L_13850992_SNP	13850992	16	A	C	0.144	-2.510528e+00	3.255444e+00	1.000000e-05	1.000000e+05	4.417984e-01	3.042018e-01	3.066544e-01
1	2L_13851041_SNP	13851041	17	A	C	0.290	2.597790e-01	2.533861e+00	1.000000e-05	1.000000e+05	9.184767e-01	8.842343e-01	8.844311e-01
1	2L_13851148_INS	13851148	18	C	CCTCAAGAGATTGTC	0.467	5.674646e-01	2.310528e+00	1.000000e-05	1.000000e+05	8.063236e-01	7.643458e-01	7.647885e-01
1	2L_13851190_SNP	13851190	12	C	T	0.168	-2.906410e+00	3.012803e+00	1.000000e-05	1.000000e+05	3.362342e-01	2.351332e-01	2.380461e-01
1	2L_13851308_SNP	13851308	17	T	G	0.471	-6.922061e-01	2.302946e+00	1.000000e-05	1.000000e-05	7.641499e-01	7.748551e-01	9.462277e-01
1	2L_13851355_SNP	13851355	10	G	A	0.200	-2.763592e+00	2.798616e+00	3.290055e-03	1.000000e+05	3.249742e-01	1.157405e-01	1.192758e-01
1	2L_13851369_SNP	13851369	14	T	G	0.461	-3.603890e-01	2.280575e+00	1.000000e-05	1.000000e-05	8.746465e-01	9.019577e-01	9.882256e-01
1	2L_13851550_SNP	13851550	9	A	G	0.096	-1.255988e+00	3.797287e+00	1.000000e-05	1.000000e+05	7.412817e-01	6.022525e-01	6.031696e-01
1	2L_13851619_SNP	13851619	8	G	C	0.088	8.286321e+00	3.865237e+00	1.000000e-05	1.000000e+05	3.363893e-02	1.865817e-02	2.104274e-02
1	2L_13851638_SNP	13851638	5	T	G	0.147	1.787949e+00	3.112414e+00	1.000000e-05	1.000000e+05	5.665077e-01	4.850682e-01	4.864770e-01
1	2L_13851652_SNP	13851652	3	T	C	0.145	1.012672e+00	3.112756e+00	1.000000e-05	1.000000e-05	7.453789e-01	7.547247e-01	8.389323e-01
1	2L_13851657_SNP	13851657	7	T	A	0.149	1.504276e+00	3.116886e+00	1.000000e-05	1.000000e+05	6.300588e-01	5.193539e-01	5.206039e-01
1	2L_13851691_SNP	13851691	13	C	A	0.162	1.880685e+00	3.069920e+00	1.000000e-05	1.000000e+05	5.410452e-01	4.227996e-01	4.245298e-01
1	2L_13851736_SNP	13851736	7	T	A	0.142	1.645414e+00	3.176079e+00	1.000000e-05	1.000000e-05	6.051665e-01	6.079579e-01	6.579614e-01
1	2L_13851737_SNP	13851737	8	G	A	0.075	1.825678e+00	4.227509e+00	1.000000e-05	1.000000e-05	6.664575e-01	6.715648e-01	6.834471e-01
1	2L_13851738_SNP	13851738	6	A	C	0.148	2.641717e+00	3.108892e+00	1.000000e-05	1.000000e+05	3.968119e-01	3.088904e-01	3.113121e-01
1	2L_13851785_SNP	13851785	14	A	G	0.291	1.262049e+00	2.500629e+00	1.000000e-05	1.000000e-05	6.145057e-01	6.176128e-01	7.680761e-01
1	2L_13851789_SNP	13851789	8	A	G	0.197	1.885301e+00	2.795188e+00	1.000000e-05	1.000000e+05	5.010302e-01	3.486893e-01	3.508561e-01
1	2L_13851792_SNP	13851792	9	G	C	0.089	1.561407e+00	3.919306e+00	1.000000e-05	1.000000e-05	6.909027e-01	6.971305e-01	7.634053e-01
1	2L_13851861_SNP	13851861	10	T	C	0.186	-2.024104e+00	2.880355e+00	1.000000e-05	1.000000e+05	4.833006e-01	1.779217e-01	1.811939e-01
1	2L_13851890_SNP	13851890	6	T	A	0.060	2.852639e+00	4.639859e+00	1.000000e-05	1.000000e-05	5.395984e-01	5.404600e-01	5.440749e-01
1	2L_13851909_SNP	13851909	11	T	C	0.208	-1.161680e-01	2.774646e+00	1.000000e-05	1.000000e+05	9.666591e-01	9.459608e-01	9.460502e-01
1	2L_13851925_SNP	13851925	6	G	T	0.060	2.474066e-01	4.655650e+00	1.000000e-05	1.000000e+05	9.576892e-01	9.796269e-01	9.796604e-01
1	2L_13851945_SNP	13851945	5	A	G	0.107	8.419643e+00	3.505136e+00	1.000000e-05	1.000000e+05	1.750860e-02	1.173229e-02	1.368309e-02
1	2L_13852053_DEL	13852053	13	T	TTCAGAGCGCTT	0.056	7.896170e+00	4.871992e+00	1.000000e-05	1.000000e+05	1.071489e-01	9.440578e-02	9.795615e-02
1	2L_13852058_SNP	13852058	28	G	A	0.252	4.358341e+00	2.735413e+00	1.000000e-05	1.000000e-05	1.131696e-01	1.098032e-01	1.220730e-01
1	2L_13852078_SNP	13852078	10	C	T	0.131	7.404754e+00	3.266550e+00	1.000000e-05	1.000000e+05	2.481035e-02	1.648795e-02	1.875418e-02
1	2L_13852091_SNP	13852091	13	G	C	0.155	-2.341255e+00	3.124751e+00	1.000000e-05	1.000000e+05	4.548578e-01	2.952058e-01	2.977178e-01
1	2L_13852169_SNP	13852169	6	G	A	0.101	6.518546e+00	3.636882e+00	1.000000e-05	1.000000e+05	7.506671e-02	6.828122e-02	7.174038e-02
1	2L_13852180_SNP	13852180	9	T	C	0.130	-1.992650e+00	3.315688e+00	1.000000e-05	1.000000e+05	5.487508e-01	2.801839e-01	2.827957e-01
1	2L_13852195_SNP	13852195	6	A	G	0.101	8.563287e+00	3.609617e+00	1.000000e-05	1.000000e-05	1.892671e-02	1.770451e-02	2.685941e-02
1	2L_13852200_SNP	13852200	14	A	C	0.177	-2.604563e+00	2.971266e+00	1.231393e-02	1.000000e+05	3.820961e-01	1.746127e-01	1.779036e-01
1	2L_13852335_SNP	13852335	5	T	A	0.107	8.419643e+00	3.505136e+00	1.000000e-05	1.000000e+05	1.750860e-02	1.173229e-02	1.368309e-02
1	2L_13852345_SNP	13852345	13	G	A	0.423	-1.648099e+00	2.291854e+00	1.000000e-05	1.000000e-05	4.731762e-01	4.724905e-01	5.358698e-01
1	2L_13852373_SNP	13852373	7	A	C	0.155	9.120844e-01	3.063207e+00	1.000000e-05	1.000000e-05	7.662969e-01	7.771701e-01	9.421177e-01
1	2L_13852417_SNP	13852417	6	C	T	0.094	6.610632e+00	3.751091e+00	1.000000e-05	1.000000e+05	8.002488e-02	6.884234e-02	7.230527e-02
1	2L_13852489_SNP	13852489	10	A	G	0.234	4.464454e+00	2.626101e+00	1.000000e-05	1.000000e-05	9.117031e-02	8.807593e-02	1.378324e-01
1	2L_13852491_DEL	13852491	5	G	GTG	0.073	2.686319e-03	4.234390e+00	1.000000e-05	1.000000e+05	9.994946e-01	5.903065e-01	5.912673e-01
1	2L_13852506_SNP	13852506	11	T	C	0.118	-3.150791e+00	3.488218e+00	1.493675e-02	1.000000e+05	3.678136e-01	3.381297e-01	3.403629e-01
1	2L_13852666_SNP	13852666	3	T	A	0.164	-1.282067e+00	2.961959e+00	1.000000e-05	1.000000e+05	6.657415e-01	6.019363e-01	6.028545e-01
1	2L_13852715_SNP	13852715	0	A	G	0.058	-9.837595e-01	4.649480e+00	1.000000e-05	1.000000e+05	8.327144e-01	5.678066e-01	5.688536e-01
1	2L_13852739_SNP	13852739	7	C	T	0.122	-3.059684e+00	3.391660e+00	8.219072e-04	1.000000e+05	3.684205e-01	2.526033e-01	2.553998e-01
1	2L_13852782_SNP	13852782	4	A	T	0.066	-5.240910e+00	4.496847e+00	2.727216e-01	1.000000e+05	2.456572e-01	1.540307e-01	1.574292e-01
1	2L_13852785_SNP	13852785	19	T	C	0.353	1.312859e-02	2.421495e+00	1.000000e-05	1.000000e+05	9.956813e-01	7.014584e-01	7.020613e-01
1	2L_13852911_SNP	13852911	16	T	C	0.381	2.730740e-01	2.360135e+00	1.000000e-05	1.000000e+05	9.080409e-01	6.325764e-01	6.333885e-01
1	2L_13852924_SNP	13852924	10	T	C	0.055	-3.431911e+00	4.962743e+00	7.283057e-02	1.000000e+05	4.902842e-01	2.954192e-01	2.979297e-01
1	2L_13852976_SNP	13852976	10	C	T	0.083	3.681730e+00	4.059897e+00	1.000000e-05	1.000000e-05	3.659198e-01	3.634125e-01	4.023513e-01
1	2L_13852985_SNP	13852985	11	C	T	0.181	-4.528606e+00	2.920526e+00	1.916933e-01	1.000000e+05	1.230740e-01	5.609972e-02	5.944965e-02
1	2L_13862241_SNP	13862241	11	C	T	0.090	-2.726983e+00	3.927170e+00	1.978887e-02	1.000000e+05	4.884984e-01	3.715866e-01	3.736126e-01
1	2L_13862242_SNP	13862242	14	A	T	0.326	-8.822608e-01	2.426414e+00	1.000000e-05	1.000000e+05	7.166569e-01	5.632662e-01	5.643311e-01
1	2L_13862250_SNP	13862250	7	C	A	0.115	-1.804181e+00	3.530035e+00	1.000000e-05	1.000000e+05	6.100267e-01	3.385804e-01	3.408107e-01
1	2L_13862307_SNP	13862307	14	C	T	0.078	-4.873743e+00	4.304755e+00	2.576370e-01	1.000000e+05	2.593431e-01	1.604015e-01	1.637685e-01
1	2L_13862310_DEL	13862310	11	A	ATCCAACTTAA	0.299	3.628365e+00	2.445390e+00	1.000000e-05	1.000000e+05	1.399439e-01	1.239983e-01	1.275137e-01
1	2L_13862322_SNP	13862322	8	T	G	0.231	3.684450e+00	2.624318e+00	1.000000e-05	1.000000e+05	1.623692e-01	9.873474e-02	1.022871e-01
1	2L_13862355_SNP	13862355	6	C	T	0.248	3.194619e+00	2.545899e+00	1.000000e-05	1.000000e+05	2.114738e-01	1.390276e-01	1.424919e-01
1	2L_13862365_SNP	13862365	9	T	G	0.308	4.272888e+00	2.396669e+00	1.000000e-05	1.000000e+05	7.660754e-02	4.151462e-02	4.464176e-02
1	2L_13862366_SNP	13862366	10	G	A	0.359	3.327813e+00	2.327731e+00	1.000000e-05	1.000000e+05	1.548730e-01	1.143480e-01	1.178861e-01
1	2L_13862370_SNP	13862370	3	G	A	0.053	-2.318732e+00	4.931102e+00	1.855130e-02	1.000000e+05	6.388676e-01	3.866954e-01	3.886313e-01
1	2L_13862377_SNP	13862377	18	T	A	0.321	3.175136e+00	2.459611e+00	1.000000e-05	1.000000e+05	1.986949e-01	1.519250e-01	1.553335e-01
1	2L_13862381_SNP	13862381	17	A	G	0.377	3.293652e+00	2.362246e+00	1.000000e-05	1.000000e+05	1.652654e-01	1.261174e-01	1.296267e-01
1	2L_13862394_SNP	13862394	25	A	C	0.123	-4.422074e+00	3.742981e+00	8.860511e-01	1.000000e+05	2.392767e-01	3.562052e-02	3.861635e-02
1	2L_13862398_SNP	13862398	14	C	T	0.326	3.362920e+00	2.410061e+00	1.000000e-05	1.000000e+05	1.649405e-01	1.552927e-01	1.586851e-01
1	2L_13862413_SNP	13862413	17	T	C	0.254	2.537881e+00	2.632285e+00	1.000000e-05	1.000000e-05	3.365090e-01	3.336365e-01	3.525749e-01
1	2L_13862427_SNP	13862427	3	A	T	0.053	-2.318732e+00	4.931102e+00	1.855130e-02	1.000000e+05	6.388676e-01	3.866954e-01	3.886313e-01
1	2L_13862443_SNP	13862443	5	A	C	0.100	-6.626899e-01	3.696909e+00	1.000000e-05	1.000000e+05	8.579761e-01	7.067594e-01	7.073477e-01
1	2L_13862457_SNP	13862457	17	C	T	0.116	-5.684769e-01	3.594496e+00	1.000000e-05	1.000000e+05	8.745469e-01	7.527485e-01	7.532187e-01
1	2L_13862458_SNP	13862458	2	T	G	0.059	3.696103e+00	4.666518e+00	1.000000e-05	1.000000e-05	4.295674e-01	4.280469e-01	5.259554e-01
1	2L_13862495_SNP	13862495	7	A	T	0.101	6.950319e+00	3.636442e+00	1.000000e-05	1.000000e+05	5.784854e-02	3.624230e-02	3.925342e-02
1	2L_13862571_SNP	13862571	16	G	A	0.173	-6.924001e-01	3.027840e+00	1.000000e-05	1.000000e+05	8.194267e-01	4.864524e-01	4.878546e-01
1	2L_13862572_SNP	13862572	28	T	G	0.181	-9.783421e-02	3.109387e+00	1.000000e-05	1.000000e+05	9.749407e-01	6.079974e-01	6.088939e-01
1	2L_13862586_SNP	13862586	6	A	T	0.094	6.350104e+00	3.754865e+00	1.000000e-05	1.000000e+05	9.285425e-02	8.118089e-02	8.470448e-02
1	2L_13862631_SNP	13862631	6	T	C	0.114	-6.403173e+00	3.472062e+00	2.177752e-01	1.000000e+05	6.710092e-02	4.739290e-02	5.062484e-02
1	2L_13862667_SNP	13862667	15	A	G	0.207	5.152871e+00	2.789355e+00	1.000000e-05	1.000000e-05	6.664268e-02	6.397479e-02	2.210280e-01
1	2L_13862677_SNP	13862677	11	G	A	0.090	3.380629e-01	3.929108e+00	1.000000e-05	1.000000e+05	9.315474e-01	6.637031e-01	6.644158e-01
1	2L_13862707_SNP	13862707	1	G	T	0.084	-3.273591e+00	3.925831e+00	5.561337e-02	1.000000e+05	4.056687e-01	2.973836e-01	2.998811e-01
1	2L_13862714_SNP	13862714	11	T	G	0.424	4.415862e+00	2.247661e+00	1.000000e-05	1.000000e-05	5.127846e-02	4.896395e-02	7.291413e-02
1	2L_13862716_SNP	13862716	1	T	C	0.084	-3.273591e+00	3.925831e+00	5.561337e-02	1.000000e+05	4.056687e-01	2.973836e-01	2.998811e-01
1	2L_13862725_SNP	13862725	2	G	T	0.124	-8.532539e-01	3.311738e+00	1.000000e-05	1.000000e+05	7.970291e-01	7.465396e-01	7.470249e-01
1	2L_13862727_SNP	13862727	2	T	C	0.124	-1.964050e-03	3.315433e+00	1.000000e-05	1.000000e+05	9.995281e-01	9.473176e-01	9.474048e-01
1	2L_13862734_SNP	13862734	11	G	C	0.438	-2.114786e+00	2.262656e+00	1.000000e-05	1.000000e-05	3.514525e-01	3.487584e-01	4.080013e-01
1	2L_13862740_SNP	13862740	3	T	A	0.118	6.418760e-01	3.389560e+00	1.000000e-05	1.000000e-05	8.500566e-01	8.712268e-01	9.009175e-01
1	2L_13862743_SNP	13862743	13	C	T	0.444	-2.119574e+00	2.274935e+00	1.000000e-05	1.000000e-05	3.529653e-01	3.502900e-01	3.989831e-01
1	2L_13862744_SNP	13862744	5	T	G	0.107	2.817740e-01	3.570475e+00	1.000000e-05	1.000000e+05	9.372018e-01	9.681309e-01	9.681834e-01
1	2L_13862747_SNP	13862747	5	G	A	0.107	4.850685e-01	3.569124e+00	1.000000e-05	1.000000e+05	8.920747e-01	8.529643e-01	8.532194e-01
1	2L_13862776_SNP	13862776	0	G	A	0.052	-3.573135e+00	4.962239e+00	8.287131e-02	1.000000e+05	4.725907e-01	2.883283e-01	2.908859e-01
1	2L_13862801_SNP	13862801	10	G	A	0.400	3.208353e+00	2.275660e+00	1.000000e-05	1.000000e-05	1.606252e-01	1.569367e-01	2.425561e-01
1	2L_13862820_SNP	13862820	1	A	G	0.110	-8.436376e-01	3.471437e+00	1.000000e-05	1.000000e-05	8.083155e-01	8.231911e-01	8.246063e-01
1	2L_13862827_SNP	13862827	13	T	C	0.254	3.710951e-01	2.604359e+00	1.000000e-05	1.000000e-05	8.868817e-01	9.187124e-01	9.692818e-01
1	2L_13862834_SNP	13862834	6	A	T	0.121	-3.255217e+00	3.387576e+00	2.258238e-02	1.000000e+05	3.381145e-01	3.033218e-01	3.057801e-01
1	2L_13862868_SNP	13862868	5	A	T	0.113	1.733231e-01	3.478264e+00	1.000000e-05	1.000000e+05	9.603230e-01	8.029099e-01	8.032662e-01
1	2L_13862885_SNP	13862885	10	A	G	0.083	1.813311e+00	4.065146e+00	1.000000e-05	1.000000e-05	6.561865e-01	6.608611e-01	9.124028e-01
1	2L_13862886_SNP	13862886	11	C	T	0.076	3.074110e+00	4.226865e+00	1.000000e-05	1.000000e-05	4.681738e-01	4.673855e-01	8.636452e-01
1	2L_13862949_SNP	13862949	11	C	T	0.444	1.825776e+00	2.259538e+00	1.000000e-05	1.000000e+05	4.203357e-01	3.800973e-01	3.820723e-01
1	2L_13862969_SNP	13862969	7	C	A	0.216	-1.255397e+00	2.693270e+00	1.000000e-05	1.000000e-05	6.417941e-01	6.458956e-01	7.091759e-01
1	2L_13862994_SNP	13862994	10	C	A	0.214	3.927077e-01	2.738842e+00	1.000000e-05	1.000000e+05	8.861764e-01	7.493662e-01	7.498446e-01
1	2L_13863006_SNP	13863006	6	C	A	0.134	2.022961e+00	3.240455e+00	1.000000e-05	1.000000e+05	5.333776e-01	3.682120e-01	3.702585e-01
1	2L_13863026_SNP	13863026	16	G	A	0.338	-1.957881e-01	2.424161e+00	1.000000e-05	1.000000e+05	9.357349e-01	9.511548e-01	9.512356e-01
1	2L_13863042_SNP	13863042	13	T	A	0.338	-5.089652e-01	2.400017e+00	1.000000e-05	1.000000e-05	8.323386e-01	8.504145e-01	9.436327e-01
1	2L_13863057_SNP	13863057	11	C	G	0.194	-3.632506e-01	2.841657e+00	1.000000e-05	1.000000e+05	8.984520e-01	8.933944e-01	8.935747e-01
1	2L_13863062_SNP	13863062	12	T	A	0.448	7.582720e-01	2.268939e+00	1.000000e-05	1.000000e-05	7.386917e-01	7.475955e-01	8.655230e-01
1	2L_13863071_SNP	13863071	1	A	T	0.058	-4.129862e+00	4.737713e+00	1.057616e-01	1.000000e+05	3.847471e-01	3.397107e-01	3.419339e-01
1	2L_13863079_DEL	13863079	1	A	AA	0.058	-4.129862e+00	4.737713e+00	1.057616e-01	1.000000e+05	3.847471e-01	3.397107e-01	3.419339e-01
1	2L_13863084_SNP	13863084	9	A	G	0.144	5.968458e-02	3.183988e+00	1.000000e-05	1.000000e+05	9.850689e-01	8.663622e-01	8.665919e-01
1	2L_13863085_DEL	13863085	1	A	AGAAAGACAAGCAA	0.058	-4.129862e+00	4.737713e+00	1.057616e-01	1.000000e+05	3.847471e-01	3.397107e-01	3.419339e-01
1	2L_13863104_SNP	13863104	14	A	G	0.461	-2.533127e-01	2.284200e+00	1.000000e-05	1.000000e+05	9.118437e-01	8.295743e-01	8.298753e-01
1	2L_13863113_SNP	13863113	16	T	C	0.468	7.558852e-01	2.293163e+00	1.000000e-05	1.000000e-05	7.421367e-01	7.512657e-01	7.914372e-01
1	2L_13863114_SNP	13863114	14	T	A	0.461	1.641312e-01	2.284912e+00	1.000000e-05	1.000000e+05	9.428296e-01	9.648772e-01	9.649351e-01
1	2L_13863121_SNP	13863121	3	G	A	0.053	6.973163e-01	4.918457e+00	1.000000e-05	1.000000e+05	8.874451e-01	8.292933e-01	8.295949e-01
1	2L_13863127_SNP	13863127	16	A	G	0.432	1.146558e+00	2.311691e+00	1.000000e-05	1.000000e-05	6.206234e-01	6.239437e-01	6.357972e-01
1	2L_13863132_SNP	13863132	3	G	T	0.059	-3.945118e+00	4.738662e+00	9.444277e-02	1.000000e+05	4.064113e-01	3.538278e-01	3.559625e-01
1	2L_13863134_SNP	13863134	17	C	G	0.529	6.257955e-01	2.301290e+00	1.000000e-05	1.000000e+05	7.860430e-01	6.703410e-01	6.710335e-01
1	2L_13863143_SNP	13863143	4	T	C	0.053	-2.942143e+00	4.992608e+00	4.938805e-02	1.000000e+05	5.565350e-01	4.157565e-01	4.175258e-01
1	2L_13863144_SNP	13863144	17	G	T	0.435	1.392620e+00	2.316858e+00	1.000000e-05	1.000000e+05	5.486812e-01	4.356773e-01	4.373376e-01
1	2L_13863148_SNP	13863148	6	T	A	0.087	-2.983420e+00	4.002751e+00	3.093185e-02	1.000000e+05	4.572158e-01	2.653347e-01	2.680459e-01
1	2L_13863152_SNP	13863152	20	T	A	0.481	6.953024e-01	2.324176e+00	1.000000e-05	1.000000e+05	7.652260e-01	5.306299e-01	5.318304e-01
1	2L_13863154_SNP	13863154	21	T	A	0.418	3.347554e-01	2.367455e+00	1.000000e-05	1.000000e+05	8.877421e-01	6.305634e-01	6.313821e-01
1	2L_13863157_SNP	13863157	21	T	A	0.522	3.424043e-01	2.334430e+00	1.000000e-05	1.000000e+05	8.835823e-01	6.381024e-01	6.388962e-01
1	2L_13863165_SNP	13863165	7	T	A	0.176	-1.865628e+00	2.910985e+00	1.000000e-05	1.000000e-05	5.225577e-01	5.229877e-01	5.530985e-01
1	2L_13863170_SNP	13863170	7	G	T	0.176	-1.865628e+00	2.910985e+00	1.000000e-05	1.000000e-05	5.225577e-01	5.229877e-01	5.530985e-01
1	2L_13863173_SNP	13863173	9	G	A	0.171	-1.326640e+00	2.962679e+00	1.000000e-05	1.000000e-05	6.549467e-01	6.595705e-01	6.893543e-01
1	2L_13863176_DEL	13863176	8	T	AA	0.170	-2.863667e+00	2.953467e+00	1.000000e-05	1.000000e+05	3.337887e-01	2.411643e-01	2.440372e-01
1	2L_13863185_SNP	13863185	9	G	T	0.151	-2.241876e+00	3.118362e+00	1.000000e-05	1.000000e+05	4.732894e-01	2.801049e-01	2.827173e-01
1	2L_13863197_SNP	13863197	17	A	C	0.471	1.444205e+00	2.299077e+00	1.000000e-05	1.000000e-05	5.308371e-01	5.314736e-01	6.628449e-01
1	2L_13863208_SNP	13863208	11	T	C	0.236	-4.823117e-01	2.678351e+00	1.000000e-05	1.000000e+05	8.573313e-01	7.667351e-01	7.671722e-01
1	2L_13863210_SNP	13863210	11	A	G	0.472	4.232979e-01	2.253204e+00	1.000000e-05	1.000000e-05	8.512331e-01	8.726395e-01	9.781732e-01
1	2L_13863215_SNP	13863215	12	A	G	0.469	3.901853e-01	2.261432e+00	1.000000e-05	1.000000e-05	8.632433e-01	8.873503e-01	9.529378e-01
1	2L_13863216_SNP	13863216	10	T	C	0.483	3.875336e-01	2.242548e+00	1.000000e-05	1.000000e-05	8.630311e-01	8.870851e-01	9.872529e-01
1	2L_13863262_SNP	13863262	7	G	C	0.122	4.548361e-01	3.393551e+00	1.000000e-05	1.000000e+05	8.935565e-01	9.119153e-01	9.120629e-01
1	2L_13863269_SNP	13863269	9	C	G	0.151	3.523120e+00	3.120277e+00	1.000000e-05	1.000000e+05	2.606324e-01	1.981887e-01	2.013399e-01
1	2L_13863315_SNP	13863315	8	T	A	0.156	3.779577e+00	3.058596e+00	1.000000e-05	1.000000e+05	2.184680e-01	1.728872e-01	1.761877e-01
1	2L_13863373_SNP	13863373	12	T	C	0.406	1.876094e-02	2.301668e+00	1.000000e-05	1.000000e+05	9.935072e-01	8.799592e-01	8.801639e-01
1	2L_13863419_SNP	13863419	4	A	G	0.060	-7.773063e-01	4.638474e+00	1.000000e-05	1.000000e+05	8.671380e-01	8.406269e-01	8.409060e-01
1	2L_13863437_INS	13863437	10	AA	A	0.421	5.252658e-01	2.269752e+00	1.000000e-05	1.000000e+05	8.172998e-01	7.994503e-01	7.998141e-01
1	2L_13863555_SNP	13863555	17	C	G	0.478	-8.520779e-01	2.298588e+00	1.000000e-05	1.000000e-05	7.113799e-01	7.186632e-01	9.386907e-01
1	2L_13863599_SNP	13863599	12	T	C	0.098	-1.639503e+00	3.799227e+00	1.000000e-05	1.000000e+05	6.666902e-01	3.739785e-01	3.759901e-01
1	2L_13863678_SNP	13863678	8	C	A	0.143	-1.782659e-01	3.182442e+00	1.000000e-05	1.000000e+05	9.554031e-01	8.490773e-01	8.493399e-01
1	2L_13863744_SNP	13863744	9	T	C	0.178	2.503511e+00	2.912863e+00	1.000000e-05	1.000000e+05	3.914362e-01	1.843425e-01	1.875774e-01
1	2L_13863828_SNP	13863828	6	G	A	0.148	3.553206e+00	3.109020e+00	1.000000e-05	1.000000e+05	2.548895e-01	1.420694e-01	1.455214e-01
1	2L_13863885_SNP	13863885	23	G	A	0.235	3.572275e+00	2.757418e+00	1.000000e-05	1.000000e+05	1.971069e-01	1.215886e-01	1.251105e-01
1	2L_13863916_SNP	13863916	22	G	T	0.383	-5.867027e-02	2.410613e+00	1.000000e-05	1.000000e+05	9.806147e-01	9.864291e-01	9.864514e-01
1	2L_13863918_SNP	13863918	18	C	A	0.204	-7.180686e-01	2.858760e+00	1.000000e-05	1.000000e+05	8.020127e-01	6.184279e-01	6.192879e-01
1	2L_13864154_SNP	13864154	18	T	C	0.467	1.768356e+00	2.306357e+00	1.000000e-05	1.000000e-05	4.444304e-01	4.431794e-01	5.008231e-01
1	2L_13864209_SNP	13864209	7	T	G	0.189	4.328669e+00	2.824509e+00	1.000000e-05	1.000000e-05	1.274683e-01	1.239705e-01	1.365893e-01
1	2L_13864239_SNP	13864239	14	A	T	0.340	7.714184e-01	2.398969e+00	1.000000e-05	1.000000e-05	7.482260e-01	7.577663e-01	9.735399e-01
1	2L_13864321_SNP	13864321	6	C	T	0.154	3.850422e+00	3.048530e+00	1.000000e-05	1.000000e-05	2.085080e-01	2.047736e-01	4.046615e-01
1	2L_13864333_SNP	13864333	3	G	T	0.158	3.246347e+00	2.997516e+00	1.000000e-05	1.000000e-05	2.805180e-01	2.771145e-01	4.901853e-01
1	2L_13864334_DEL	13864334	3	A	ATG	0.158	3.246347e+00	2.997516e+00	1.000000e-05	1.000000e-05	2.805180e-01	2.771145e-01	4.901853e-01
1	2L_13864343_INS	13864343	3	AGG	A	0.158	3.246347e+00	2.997516e+00	1.000000e-05	1.000000e-05	2.805180e-01	2.771145e-01	4.901853e-01
1	2L_13864345_SNP	13864345	7	A	G	0.182	2.936485e+00	2.866792e+00	1.000000e-05	1.000000e-05	3.073161e-01	3.041392e-01	5.034823e-01
1	2L_13864349_SNP	13864349	5	A	C	0.160	3.416374e+00	3.000212e+00	1.000000e-05	1.000000e-05	2.566153e-01	2.530549e-01	4.596665e-01
1	2L_13864360_SNP	13864360	3	C	G	0.158	3.309154e+00	2.997064e+00	1.000000e-05	1.000000e-05	2.712808e-01	2.678115e-01	4.771389e-01
1	2L_13864363_SNP	13864363	0	T	C	0.052	-3.573135e+00	4.962239e+00	8.287131e-02	1.000000e+05	4.725907e-01	2.883283e-01	2.908859e-01
1	2L_13864364_SNP	13864364	0	G	T	0.052	-3.573135e+00	4.962239e+00	8.287131e-02	1.000000e+05	4.725907e-01	2.883283e-01	2.908859e-01
1	2L_13864377_SNP	13864377	7	T	G	0.149	1.824892e+00	3.122655e+00	1.000000e-05	1.000000e-05	5.598148e-01	5.612232e-01	7.240986e-01
1	2L_13864414_SNP	13864414	3	T	G	0.072	-4.289478e+00	4.265585e+00	1.086581e-01	1.000000e+05	3.162055e-01	2.085255e-01	2.116117e-01
1	2L_13864419_DEL	13864419	1	G	TTTCTCC	0.084	4.364204e-01	3.912610e+00	1.000000e-05	1.000000e+05	9.113337e-01	9.000575e-01	9.002260e-01
1	2L_13864419_SNP	13864419	26	G	T	0.310	3.104048e+00	2.556752e+00	1.000000e-05	1.000000e-05	2.266079e-01	2.229155e-01	3.854747e-01
1	2L_13864425_SNP	13864425	26	G	C	0.295	3.839403e+00	2.588982e+00	1.000000e-05	1.000000e-05	1.401508e-01	1.365625e-01	3.370791e-01
1	2L_13864430_SNP	13864430	3	A	T	0.072	-2.537414e+00	4.219845e+00	6.140392e-04	1.000000e+05	5.485327e-01	3.464663e-01	3.486469e-01
1	2L_13864492_SNP	13864492	1	A	G	0.052	-3.584429e+00	4.963124e+00	8.366783e-02	1.000000e+05	4.712736e-01	2.870531e-01	2.896191e-01
1	2L_13864522_SNP	13864522	13	C	T	0.232	1.371659e+00	2.680624e+00	1.000000e-05	1.000000e-05	6.096080e-01	6.125481e-01	7.929019e-01
1	2L_13864532_SNP	13864532	9	T	C	0.130	3.851531e+00	3.305549e+00	1.000000e-05	1.000000e-05	2.457749e-01	2.421582e-01	3.187327e-01
1	2L_13864801_SNP	13864801	6	A	G	0.054	-4.971944e+00	5.006710e+00	2.266623e-01	1.000000e+05	3.222608e-01	2.185706e-01	2.215922e-01
1	2L_13864802_SNP	13864802	6	A	G	0.054	-4.971944e+00	5.006710e+00	2.266623e-01	1.000000e+05	3.222608e-01	2.185706e-01	2.215922e-01
1	2L_13865001_SNP	13865001	1	T	G	0.078	-4.422683e+00	4.100251e+00	1.018130e-01	1.000000e+05	2.824582e-01	2.103903e-01	2.134646e-01
1	2L_13865043_SNP	13865043	0	T	A	0.052	4.858265e-01	4.926515e+00	1.000000e-05	1.000000e+05	9.215742e-01	9.765713e-01	9.766098e-01
1	2L_13865117_INS	13865117	22	CTAATA	C	0.241	2.145775e+00	2.736106e+00	1.000000e-05	1.000000e-05	4.341174e-01	4.326779e-01	5.063046e-01
1	2L_13865274_DEL	13865274	3	A	ATGTTAACGAAA	0.230	-2.777567e+00	2.590790e+00	1.000000e-05	1.000000e+05	2.853777e-01	1.730255e-01	1.763252e-01
1	2L_13865289_SNP	13865289	3	A	C	0.086	6.558578e-01	3.924417e+00	1.000000e-05	1.000000e-05	8.674959e-01	8.927111e-01	9.764615e-01
1	2L_13865293_SNP	13865293	9	A	T	0.233	-2.690711e+00	2.635087e+00	1.000000e-05	1.000000e+05	3.088252e-01	1.886768e-01	1.918860e-01
1	2L_13865297_SNP	13865297	7	A	T	0.236	-2.674434e+00	2.602461e+00	1.000000e-05	1.000000e+05	3.057443e-01	1.863743e-01	1.895972e-01
1	2L_13865298_SNP	13865298	7	T	G	0.230	-2.353115e+00	2.630729e+00	1.000000e-05	1.000000e+05	3.724834e-01	2.358010e-01	2.387095e-01
1	2L_13865303_SNP	13865303	9	T	C	0.219	-3.065679e+00	2.692326e+00	1.000000e-05	1.000000e+05	2.566310e-01	1.226329e-01	1.261520e-01
1	2L_13865305_SNP	13865305	7	G	T	0.223	-3.456138e+00	2.652020e+00	8.808171e-03	1.000000e+05	1.944738e-01	1.118546e-01	1.153969e-01
1	2L_13865327_SNP	13865327	13	A	G	0.211	-3.669392e+00	2.765185e+00	3.768096e-02	1.000000e+05	1.864997e-01	7.640827e-02	7.991310e-02
1	2L_13865382_SNP	13865382	16	A	T	0.453	1.302866e+00	2.297491e+00	1.000000e-05	1.000000e+05	5.714948e-01	4.532360e-01	4.548038e-01
1	2L_13865385_SNP	13865385	8	A	C	0.218	-3.320804e+00	2.687108e+00	2.033271e-02	1.000000e+05	2.184288e-01	6.374126e-02	6.716612e-02
1	2L_13865389_DEL	13865389	9	T	TCCCAGTT	0.205	-2.789032e+00	2.754919e+00	1.000000e-05	1.000000e+05	3.129640e-01	1.289126e-01	1.324133e-01
1	2L_13865399_SNP	13865399	9	T	G	0.205	-2.613321e+00	2.760739e+00	1.000000e-05	1.000000e+05	3.453440e-01	1.756151e-01	1.789003e-01
1	2L_13865413_SNP	13865413	1	A	T	0.084	-1.224512e+00	3.931991e+00	1.000000e-05	1.000000e+05	7.559059e-01	5.181536e-01	5.194090e-01
1	2L_13865427_SNP	13865427	12	T	G	0.434	-2.646560e-01	2.279004e+00	1.000000e-05	1.000000e+05	9.077044e-01	9.105329e-01	9.106829e-01
1	2L_13865458_SNP	13865458	15	G	T	0.450	2.172834e-01	2.296831e+00	1.000000e-05	1.000000e+05	9.247560e-01	7.437091e-01	7.442015e-01
1	2L_13865558_SNP	13865558	15	G	C	0.279	-4.207438e+00	2.525598e+00	4.498857e-02	1.000000e+05	9.778933e-02	5.068830e-02	5.396958e-02
1	2L_13865560_DEL	13865560	21	T	TT	0.381	-6.177797e-01	2.409147e+00	1.000000e-05	1.000000e-05	7.979649e-01	8.117040e-01	8.916397e-01
1	2L_13865625_SNP	13865625	4	T	C	0.053	-2.858425e-01	4.915761e+00	1.000000e-05	1.000000e+05	9.537070e-01	9.677053e-01	9.677585e-01
1	2L_13865642_SNP	13865642	5	T	C	0.053	-2.747049e+00	4.933274e+00	4.105887e-02	1.000000e+05	5.784551e-01	4.196027e-01	4.213506e-01
1	2L_13865998_SNP	13865998	13	A	T	0.423	-1.087708e+00	2.295303e+00	1.000000e-05	1.000000e-05	6.362625e-01	6.401531e-01	7.743060e-01
1	2L_13866034_SNP	13866034	14	A	G	0.454	-1.906254e+00	2.281262e+00	1.000000e-05	1.000000e-05	4.046836e-01	4.027453e-01	5.964588e-01
1	2L_13866074_SNP	13866074	2	T	A	0.105	1.882870e-01	3.566254e+00	1.000000e-05	1.000000e+05	9.579631e-01	9.948990e-01	9.949074e-01
1	2L_13866128_SNP	13866128	6	T	C	0.154	-3.412479e-01	3.069098e+00	1.000000e-05	1.000000e+05	9.116137e-01	8.173412e-01	8.176672e-01
1	2L_13866153_SNP	13866153	2	T	A	0.072	-3.056703e+00	4.232908e+00	2.446525e-02	1.000000e+05	4.713251e-01	3.014634e-01	3.039340e-01
1	2L_13866273_SNP	13866273	15	T	C	0.164	2.259698e+00	3.080608e+00	1.000000e-05	1.000000e-05	4.643692e-01	4.635040e-01	6.394335e-01
1	2L_13866284_SNP	13866284	18	C	T	0.431	2.751868e+00	2.324252e+00	1.000000e-05	1.000000e-05	2.382691e-01	2.346190e-01	2.773803e-01
1	2L_13866461_SNP	13866461	11	A	C	0.229	-6.516882e-01	2.678055e+00	1.000000e-05	1.000000e+05	8.080671e-01	6.764527e-01	6.771271e-01
1	2L_13866480_SNP	13866480	14	T	C	0.369	-1.672991e+00	2.353687e+00	1.000000e-05	1.000000e-05	4.782999e-01	4.777212e-01	6.727550e-01
1	2L_13866620_SNP	13866620	10	T	C	0.145	4.161463e+00	3.170454e+00	1.000000e-05	1.000000e-05	1.913042e-01	1.875587e-01	3.125209e-01
1	2L_13866629_SNP	13866629	11	T	C	0.243	1.912445e-01	2.621713e+00	1.000000e-05	1.000000e+05	9.419447e-01	7.830046e-01	7.834045e-01
1	2L_13866659_SNP	13866659	13	T	G	0.394	2.744724e+00	2.316174e+00	1.000000e-05	1.000000e-05	2.378570e-01	2.342052e-01	4.162486e-01
1	2L_13866813_SNP	13866813	4	C	G	0.073	-7.439836e-01	4.238353e+00	1.000000e-05	1.000000e+05	8.608921e-01	7.364568e-01	7.369672e-01
1	2L_13866858_SNP	13866858	14	A	C	0.376	2.539049e+00	2.337374e+00	1.000000e-05	1.000000e-05	2.790735e-01	2.756593e-01	3.538520e-01
1	2L_13866859_SNP	13866859	17	G	A	0.377	2.405467e+00	2.362705e+00	1.000000e-05	1.000000e-05	3.102488e-01	3.070998e-01	3.838303e-01
1	2L_13866889_SNP	13866889	2	G	C	0.085	-2.108381e+00	3.914878e+00	1.000000e-05	1.000000e+05	5.909811e-01	4.987943e-01	5.001380e-01
1	2L_13866930_SNP	13866930	16	T	C	0.115	3.407649e+00	3.575657e+00	1.000000e-05	1.000000e-05	3.420964e-01	3.392888e-01	3.471371e-01
1	2L_13866951_SNP	13866951	16	G	T	0.468	-1.037384e+00	2.292831e+00	1.000000e-05	1.000000e-05	6.515923e-01	6.560800e-01	7.711843e-01
1	2L_13866953_SNP	13866953	16	G	A	0.460	-2.062170e+00	2.292046e+00	1.000000e-05	1.000000e-05	3.696992e-01	3.672430e-01	4.058455e-01
1	2L_13866974_SNP	13866974	16	A	T	0.475	2.595433e+00	2.289042e+00	1.000000e-05	1.000000e-05	2.586420e-01	2.550932e-01	3.821294e-01
1	2L_13866998_INS	13866998	11	TAATTGTTT	T	0.118	4.629034e+00	3.465027e+00	1.000000e-05	1.000000e+05	1.835688e-01	1.742613e-01	1.775541e-01
1	2L_13867028_SNP	13867028	8	C	A	0.102	2.681578e+00	3.670456e+00	1.000000e-05	1.000000e-05	4.661576e-01	4.653284e-01	4.884694e-01
1	2L_13867037_DEL	13867037	8	C	CTCCACGTTAGC	0.102	2.436921e+00	3.671575e+00	1.000000e-05	1.000000e-05	5.078709e-01	5.079487e-01	5.133135e-01
1	2L_13867091_SNP	13867091	7	A	T	0.108	3.207876e+00	3.562736e+00	1.000000e-05	1.000000e+05	3.693334e-01	3.667978e-01	3.688528e-01
1	2L_13867092_SNP	13867092	10	A	G	0.097	2.551635e+00	3.788777e+00	1.000000e-05	1.000000e-05	5.016698e-01	5.016043e-01	5.640008e-01
1	2L_13867096_SNP	13867096	8	G	C	0.102	4.259688e+00	3.661517e+00	1.000000e-05	1.000000e-05	2.465036e-01	2.428903e-01	2.554736e-01
1	2L_13867130_SNP	13867130	13	A	T	0.472	1.017435e+00	2.267140e+00	1.000000e-05	1.000000e-05	6.542334e-01	6.588281e-01	8.727076e-01
1	2L_13867134_SNP	13867134	17	C	T	0.486	1.036447e+00	2.296892e+00	1.000000e-05	1.000000e-05	6.524605e-01	6.569832e-01	8.743450e-01
1	2L_13867317_SNP	13867317	8	A	C	0.245	2.986261e+00	2.580290e+00	1.000000e-05	1.000000e+05	2.489508e-01	2.348222e-01	2.377372e-01
1	2L_13867342_SNP	13867342	1	A	G	0.052	-7.652803e+00	5.046663e+00	4.505738e-01	1.000000e+05	1.314930e-01	1.297509e-01	1.332488e-01
1	2L_13867644_SNP	13867644	3	G	A	0.086	9.286972e-01	3.922764e+00	1.000000e-05	1.000000e-05	8.131729e-01	8.286259e-01	9.658060e-01
1	2L_13867677_SNP	13867677	13	G	T	0.246	2.914226e-01	2.630275e+00	1.000000e-05	1.000000e+05	9.119247e-01	8.260974e-01	8.264055e-01
1	2L_13867717_SNP	13867717	17	C	G	0.246	1.557475e+00	2.662891e+00	1.000000e-05	1.000000e+05	5.594948e-01	5.254912e-01	5.267142e-01
1	2L_13867840_SNP	13867840	12	T	C	0.413	2.839281e-02	2.292959e+00	1.000000e-05	1.000000e+05	9.901366e-01	9.517892e-01	9.518689e-01
1	2L_13867865_SNP	13867865	9	T	C	0.082	2.879657e+00	4.065376e+00	1.000000e-05	1.000000e-05	4.798208e-01	4.792743e-01	5.446947e-01
1	2L_13867910_SNP	13867910	3	A	C	0.072	5.687700e+00	4.237704e+00	1.000000e-05	1.000000e-05	1.815437e-01	1.778051e-01	4.236816e-01
1	2L_13867915_SNP	13867915	1	A	C	0.058	-3.332341e+00	4.685618e+00	6.296550e-02	1.000000e+05	4.780595e-01	3.003034e-01	3.027816e-01
1	2L_13868072_SNP	13868072	2	C	T	0.092	-6.284704e-01	3.785277e+00	1.000000e-05	1.000000e+05	8.683538e-01	7.217300e-01	7.222782e-01
1	2L_13868108_SNP	13868108	10	T	C	0.138	-2.590516e+00	3.250256e+00	3.439878e-03	1.000000e+05	4.266831e-01	3.693410e-01	3.713806e-01
1	2L_13868114_SNP	13868114	13	G	T	0.401	8.292846e-01	2.335532e+00	1.000000e-05	1.000000e+05	7.230270e-01	6.770465e-01	6.777191e-01
1	2L_13868123_SNP	13868123	2	A	T	0.078	9.151067e-02	4.064522e+00	1.000000e-05	1.000000e+05	9.820671e-01	7.827510e-01	7.831514e-01
1	2L_13868130_SNP	13868130	9	T	G	0.123	-5.790944e+00	3.468023e+00	7.704551e-01	1.000000e+05	9.701479e-02	1.789008e-02	2.023428e-02
1	2L_13868131_SNP	13868131	6	A	C	0.054	-1.496389e+00	4.908937e+00	1.000000e-05	1.000000e+05	7.609130e-01	5.556595e-01	5.567551e-01
1	2L_13868187_SNP	13868187	7	G	A	0.108	-3.522130e+00	3.583386e+00	4.893477e-02	1.000000e+05	3.272159e-01	2.408201e-01	2.436952e-01
1	2L_13868192_SNP	13868192	8	C	A	0.102	-2.731527e+00	3.678720e+00	1.000000e-05	1.000000e+05	4.589177e-01	4.112487e-01	4.130432e-01
1	2L_13868195_SNP	13868195	9	T	A	0.247	-1.065624e-01	2.605767e+00	1.000000e-05	1.000000e+05	9.674334e-01	7.839170e-01	7.843148e-01
1	2L_13868208_SNP	13868208	11	A	G	0.396	-7.952033e-01	2.326015e+00	1.000000e-05	1.000000e-05	7.329182e-01	7.414558e-01	8.285907e-01
1	2L_13868232_SNP	13868232	14	G	T	0.234	-8.743860e-01	2.709399e+00	1.000000e-05	1.000000e-05	7.473484e-01	7.568284e-01	8.102017e-01
1	2L_13868254_SNP	13868254	5	G	T	0.060	-3.310415e+00	4.679371e+00	6.968491e-02	1.000000e+05	4.803710e-01	3.888268e-01	3.907502e-01
1	2L_13868265_SNP	13868265	8	T	A	0.116	7.111612e+00	3.432452e+00	1.000000e-05	1.000000e+05	3.996664e-02	2.872007e-02	3.151853e-02
1	2L_13868274_SNP	13868274	9	C	T	0.240	-1.445998e+00	2.634527e+00	1.000000e-05	1.000000e-05	5.839040e-01	5.860178e-01	6.659489e-01
1	2L_13868276_SNP	13868276	5	C	T	0.060	-3.310415e+00	4.679371e+00	6.968491e-02	1.000000e+05	4.803710e-01	3.888268e-01	3.907502e-01
1	2L_13868347_SNP	13868347	7	T	G	0.122	6.566511e+00	3.351869e+00	1.000000e-05	1.000000e+05	5.193568e-02	4.147073e-02	4.459700e-02
1	2L_13868357_SNP	13868357	11	A	G	0.403	-7.931404e-01	2.312095e+00	1.000000e-05	1.000000e-05	7.320426e-01	7.405259e-01	7.981168e-01
1	2L_13868367_SNP	13868367	10	A	C	0.172	2.371922e+00	2.961789e+00	1.000000e-05	1.000000e-05	4.244736e-01	4.228642e-01	7.136424e-01
1	2L_13868397_SNP	13868397	9	C	T	0.274	-2.339428e-01	2.513833e+00	1.000000e-05	1.000000e+05	9.259767e-01	9.428548e-01	9.429495e-01
1	2L_13868458_SNP	13868458	13	G	A	0.296	1.165696e-01	2.489702e+00	1.000000e-05	1.000000e+05	9.627176e-01	8.820917e-01	8.822924e-01
1	2L_13868549_SNP	13868549	5	A	C	0.053	2.811718e+00	4.898506e+00	1.000000e-05	1.000000e+05	5.668196e-01	5.481136e-01	5.492401e-01
1	2L_13868553_SNP	13868553	5	A	C	0.053	2.811718e+00	4.898506e+00	1.000000e-05	1.000000e+05	5.668196e-01	5.481136e-01	5.492401e-01
1	2L_13868602_SNP	13868602	13	A	T	0.359	-1.925093e-01	2.380697e+00	1.000000e-05	1.000000e+05	9.356576e-01	8.471760e-01	8.474423e-01
1	2L_13868603_SNP	13868603	13	C	T	0.423	-8.379815e-01	2.311035e+00	1.000000e-05	1.000000e-05	7.174074e-01	7.250253e-01	9.563848e-01
1	2L_13868636_SNP	13868636	3	A	T	0.086	-2.166078e+00	3.916039e+00	1.000000e-05	1.000000e+05	5.809872e-01	4.819719e-01	4.833957e-01
1	2L_13868705_SNP	13868705	19	G	A	0.478	-2.714264e+00	2.308351e+00	1.000000e-05	1.000000e-05	2.414951e-01	2.378588e-01	3.837577e-01
1	2L_13868904_SNP	13868904	7	C	A	0.264	2.770988e+00	2.514243e+00	1.000000e-05	1.000000e-05	2.721532e-01	2.686899e-01	3.897876e-01
1	2L_13868914_SNP	13868914	3	G	A	0.086	5.251386e-01	3.918644e+00	1.000000e-05	1.000000e+05	8.935717e-01	8.687308e-01	8.689562e-01
1	2L_13868917_SNP	13868917	3	G	C	0.086	5.251386e-01	3.918644e+00	1.000000e-05	1.000000e+05	8.935717e-01	8.687308e-01	8.689562e-01
1	2L_13869018_SNP	13869018	21	T	G	0.313	7.910306e-01	2.530291e+00	1.000000e-05	1.000000e-05	7.549945e-01	7.650133e-01	8.503180e-01
1	2L_13869114_SNP	13869114	8	A	T	0.054	3.351758e+00	4.911883e+00	1.000000e-05	1.000000e-05	4.960389e-01	4.958460e-01	6.774687e-01
1	2L_13869171_SNP	13869171	2	A	T	0.072	-5.663139e-01	4.238209e+00	1.000000e-05	1.000000e+05	8.938790e-01	5.500698e-01	5.511883e-01
1	2L_13869199_SNP	13869199	2	C	G	0.072	-5.663139e-01	4.238209e+00	1.000000e-05	1.000000e+05	8.938790e-01	5.500698e-01	5.511883e-01
1	2L_13869235_SNP	13869235	13	G	A	0.148	3.102652e+00	3.181757e+00	1.000000e-05	1.000000e+05	3.310412e-01	3.246039e-01	3.269236e-01
1	2L_13869236_SNP	13869236	0	G	A	0.052	3.522997e+00	4.891877e+00	1.000000e-05	1.000000e-05	4.725246e-01	4.718255e-01	5.378126e-01
1	2L_13869255_SNP	13869255	5	G	A	0.080	4.140559e+00	4.048710e+00	1.000000e-05	1.000000e-05	3.080812e-01	3.049115e-01	3.143598e-01
1	2L_13869298_SNP	13869298	14	A	T	0.355	1.373583e-01	2.378223e+00	1.000000e-05	1.000000e+05	9.540183e-01	9.720032e-01	9.720493e-01
1	2L_13869395_SNP	13869395	9	G	C	0.144	4.353578e-01	3.192989e+00	1.000000e-05	1.000000e-05	8.917266e-01	9.258174e-01	9.820247e-01
1	2L_13869420_SNP	13869420	4	G	C	0.093	1.060367e+00	3.808299e+00	1.000000e-05	1.000000e-05	7.810562e-01	7.931668e-01	8.940089e-01
1	2L_13869477_SNP	13869477	9	T	C	0.267	1.199002e+00	2.522819e+00	1.000000e-05	1.000000e-05	6.352819e-01	6.391356e-01	7.567613e-01
1	2L_13869480_SNP	13869480	10	A	G	0.076	2.137770e-02	4.266387e+00	1.000000e-05	1.000000e+05	9.960086e-01	8.844867e-01	8.846830e-01
1	2L_13869611_SNP	13869611	8	T	C	0.054	3.699805e+00	4.903648e+00	1.000000e-05	1.000000e-05	4.517161e-01	4.506029e-01	6.494073e-01
1	2L_13869647_SNP	13869647	3	A	G	0.059	-4.065534e+00	4.710499e+00	1.164787e-01	1.000000e+05	3.894537e-01	3.513510e-01	3.535011e-01
1	2L_13869688_SNP	13869688	9	A	C	0.075	2.835080e+00	4.225330e+00	1.000000e-05	1.000000e-05	5.032564e-01	5.032273e-01	7.142041e-01
1	2L_13869701_SNP	13869701	6	A	C	0.087	2.093056e+00	3.914490e+00	1.000000e-05	1.000000e-05	5.936424e-01	5.960598e-01	8.330932e-01
1	2L_13869704_SNP	13869704	16	C	A	0.504	-3.833064e-01	2.289745e+00	1.000000e-05	1.000000e+05	8.672768e-01	5.917431e-01	5.926985e-01
1	2L_13869709_SNP	13869709	6	T	C	0.060	1.542940e+00	4.651373e+00	1.000000e-05	1.000000e-05	7.405598e-01	7.495851e-01	9.868174e-01
1	2L_13869749_DEL	13869749	8	C	CTTGTACTGTTCTCGGAC	0.075	1.735346e+00	4.227812e+00	1.000000e-05	1.000000e-05	6.820468e-01	6.878526e-01	7.877976e-01
1	2L_13869789_SNP	13869789	1	A	G	0.052	-2.143646e+00	4.927803e+00	3.478027e-03	1.000000e+05	6.641718e-01	3.421272e-01	3.443351e-01
1	2L_13869815_SNP	13869815	1	C	G	0.052	-2.143646e+00	4.927803e+00	3.478027e-03	1.000000e+05	6.641718e-01	3.421272e-01	3.443351e-01
1	2L_13869899_SNP	13869899	16	C	T	0.396	-1.519939e-01	2.341313e+00	1.000000e-05	1.000000e+05	9.483244e-01	9.893335e-01	9.893511e-01
1	2L_13869912_SNP	13869912	13	G	A	0.380	-9.523974e-02	2.332828e+00	1.000000e-05	1.000000e+05	9.674883e-01	7.579421e-01	7.583999e-01
1	2L_13869933_SNP	13869933	10	G	A	0.069	1.543032e+00	4.422036e+00	1.000000e-05	1.000000e-05	7.276161e-01	7.358294e-01	8.140269e-01
1	2L_13870030_SNP	13870030	7	T	G	0.291	2.570076e-01	2.443698e+00	1.000000e-05	1.000000e-05	9.163783e-01	9.748791e-01	9.923954e-01
1	2L_13870039_SNP	13870039	13	G	C	0.493	1.026352e+00	2.267773e+00	1.000000e-05	1.000000e-05	6.514956e-01	6.559794e-01	8.017970e-01
1	2L_13870042_SNP	13870042	3	A	G	0.053	-3.200133e+00	4.959992e+00	6.388534e-02	1.000000e+05	5.197772e-01	4.633777e-01	4.648937e-01
1	2L_13870043_SNP	13870043	2	A	G	0.059	7.253443e+00	4.634603e+00	1.000000e-05	1.000000e-05	1.196478e-01	1.162178e-01	3.660263e-01
1	2L_13870050_SNP	13870050	10	A	G	0.193	-1.686861e+00	2.839761e+00	1.000000e-05	1.000000e+05	5.533850e-01	4.960926e-01	4.974490e-01
1	2L_13870091_SNP	13870091	7	G	A	0.054	9.026549e-01	4.905877e+00	1.000000e-05	1.000000e+05	8.542629e-01	7.697574e-01	7.701874e-01
1	2L_13870133_SNP	13870133	5	G	A	0.280	3.942995e-01	2.455997e+00	1.000000e-05	1.000000e+05	8.726645e-01	8.436993e-01	8.439724e-01
1	2L_13870139_SNP	13870139	14	C	A	0.489	-1.138106e-01	2.279799e+00	1.000000e-05	1.000000e+05	9.602506e-01	9.843406e-01	9.843664e-01
1	2L_13870149_SNP	13870149	7	A	T	0.095	9.161619e-01	3.816796e+00	1.000000e-05	1.000000e+05	8.106271e-01	6.133755e-01	6.142531e-01
1	2L_13870155_SNP	13870155	8	A	G	0.088	1.504288e+00	3.937793e+00	1.000000e-05	1.000000e-05	7.029852e-01	7.098213e-01	8.444118e-01
1	2L_13870161_MNP	13870161	8	GCAT	CTTC	0.088	1.504288e+00	3.937793e+00	1.000000e-05	1.000000e-05	7.029852e-01	7.098213e-01	8.444118e-01
1	2L_13870183_SNP	13870183	12	G	A	0.259	-4.952929e-01	2.579681e+00	1.000000e-05	1.000000e+05	8.480002e-01	7.214490e-01	7.219980e-01
1	2L_13870198_SNP	13870198	16	G	T	0.439	1.073242e+00	2.308494e+00	1.000000e-05	1.000000e+05	6.426614e-01	6.327063e-01	6.335179e-01
1	2L_13870199_SNP	13870199	17	A	G	0.384	1.285458e+00	2.359544e+00	1.000000e-05	1.000000e+05	5.866957e-01	3.875431e-01	3.894741e-01
1	2L_13870256_SNP	13870256	4	T	C	0.066	-4.507056e-01	4.416423e+00	1.000000e-05	1.000000e+05	9.188498e-01	8.587142e-01	8.589584e-01
1	2L_13870316_SNP	13870316	10	A	G	0.152	-1.686609e+00	3.122519e+00	1.000000e-05	1.000000e+05	5.898883e-01	3.965414e-01	3.984199e-01
1	2L_13870317_DEL	13870317	3	A	ATTTTTA	0.079	-2.400527e+00	4.068838e+00	1.000000e-05	1.000000e+05	5.560810e-01	3.973861e-01	3.992597e-01
1	2L_13870318_SNP	13870318	27	C	T	0.352	-4.874025e-01	2.497873e+00	1.000000e-05	1.000000e-05	8.455541e-01	8.658600e-01	8.934057e-01
1	2L_13870328_SNP	13870328	13	G	A	0.324	-7.210795e-01	2.420977e+00	1.000000e-05	1.000000e-05	7.662271e-01	7.770947e-01	9.891842e-01
1	2L_13870356_SNP	13870356	6	A	G	0.054	9.487519e-01	4.905060e+00	1.000000e-05	1.000000e+05	8.468859e-01	8.048027e-01	8.051550e-01
1	2L_13870398_SNP	13870398	8	C	T	0.224	9.032035e-01	2.667381e+00	1.000000e-05	1.000000e+05	7.353703e-01	6.467837e-01	6.475494e-01
1	2L_13870399_SNP	13870399	6	G	C	0.215	1.561662e+00	2.689112e+00	1.000000e-05	1.000000e+05	5.622791e-01	5.124936e-01	5.137744e-01
1	2L_13870453_SNP	13870453	11	G	A	0.236	-1.708618e-01	2.654526e+00	1.000000e-05	1.000000e+05	9.487632e-01	7.722540e-01	7.726783e-01
1	2L_13870617_SNP	13870617	11	G	C	0.299	1.616157e+00	2.475051e+00	1.000000e-05	1.000000e-05	5.147561e-01	5.149968e-01	5.478371e-01
1	2L_13870637_SNP	13870637	1	C	G	0.052	-2.772323e+00	4.946601e+00	4.205853e-02	1.000000e+05	5.759977e-01	4.055991e-01	4.074256e-01
1	2L_13870661_SNP	13870661	9	A	G	0.219	-2.495022e+00	2.706017e+00	1.000000e-05	1.000000e+05	3.579753e-01	3.021364e-01	3.046026e-01
1	2L_13870778_SNP	13870778	12	T	C	0.483	4.455209e-01	2.262221e+00	1.000000e-05	1.000000e+05	8.441379e-01	6.424955e-01	6.432749e-01
1	2L_13870792_SNP	13870792	3	T	C	0.053	6.100213e-01	4.968181e+00	1.000000e-05	1.000000e+05	9.024390e-01	7.029295e-01	7.035283e-01
1	2L_13870984_SNP	13870984	11	T	C	0.222	-2.505496e+00	2.697325e+00	1.000000e-05	1.000000e-05	3.544231e-01	3.517662e-01	4.399801e-01
1	2L_13871037_SNP	13871037	14	C	T	0.333	1.403149e+00	2.416876e+00	1.000000e-05	1.000000e+05	5.623946e-01	5.246788e-01	5.259053e-01
1	2L_13871055_SNP	13871055	14	G	C	0.326	1.301082e+00	2.432279e+00	1.000000e-05	1.000000e+05	5.934847e-01	5.427826e-01	5.439314e-01
1	2L_13871146_SNP	13871146	16	T	C	0.273	1.113630e+00	2.567911e+00	1.000000e-05	1.000000e+05	6.651417e-01	5.087221e-01	5.100200e-01
1	2L_13871152_SNP	13871152	23	T	C	0.242	1.192111e+00	2.745447e+00	1.000000e-05	1.000000e-05	6.647490e-01	6.697828e-01	7.345591e-01
1	2L_13871215_SNP	13871215	2	T	C	0.072	5.103815e+00	4.237836e+00	1.000000e-05	1.000000e-05	2.303284e-01	2.266482e-01	4.258334e-01
1	2L_13871243_SNP	13871243	9	G	A	0.281	1.572391e+00	2.496185e+00	1.000000e-05	1.000000e-05	5.296942e-01	5.303018e-01	7.357036e-01
1	2L_13871253_SNP	13871253	16	T	C	0.353	-2.616925e-02	2.418040e+00	1.000000e-05	1.000000e+05	9.913792e-01	9.386445e-01	9.387464e-01
1	2L_13871304_SNP	13871304	11	T	C	0.236	1.836738e+00	2.649323e+00	1.000000e-05	1.000000e+05	4.891882e-01	4.407075e-01	4.423409e-01
1	2L_13871319_SNP	13871319	8	C	T	0.054	1.154327e+00	4.908982e+00	1.000000e-05	1.000000e-05	8.144119e-01	8.300171e-01	9.261902e-01
1	2L_13871367_SNP	13871367	10	T	C	0.152	-2.324757e+00	3.131480e+00	1.000000e-05	1.000000e+05	4.590011e-01	3.043155e-01	3.067673e-01
1	2L_13871369_SNP	13871369	9	T	C	0.055	-9.532684e-01	4.922814e+00	1.000000e-05	1.000000e+05	8.467140e-01	6.455478e-02	6.798630e-02
1	2L_13871394_SNP	13871394	10	A	G	0.269	1.258317e+00	2.532696e+00	1.000000e-05	1.000000e+05	6.200273e-01	5.391501e-01	5.403142e-01
1	2L_13871503_SNP	13871503	10	G	C	0.152	-2.232244e+00	3.119800e+00	1.000000e-05	1.000000e-05	4.753924e-01	4.747527e-01	4.890770e-01
1	2L_13871532_INS	13871532	15	CCTCTCTTC	C	0.229	9.060559e-01	2.721883e+00	1.000000e-05	1.000000e+05	7.396848e-01	6.014492e-01	6.023691e-01
1	2L_13871540_SNP	13871540	13	A	G	0.338	-7.519018e-01	2.396891e+00	1.000000e-05	1.000000e+05	7.541799e-01	3.534714e-01	3.556084e-01
1	2L_13871574_SNP	13871574	14	A	G	0.248	6.037449e-02	2.630750e+00	1.000000e-05	1.000000e+05	9.817206e-01	7.967964e-01	7.971659e-01
1	2L_13871629_SNP	13871629	12	T	C	0.315	7.207477e-01	2.429279e+00	1.000000e-05	1.000000e-05	7.671067e-01	7.780439e-01	9.490030e-01
1	2L_13871707_SNP	13871707	11	T	C	0.181	-2.755749e+00	2.919138e+00	1.000000e-05	1.000000e+05	3.466533e-01	3.284407e-01	3.307357e-01
1	2L_13871819_SNP	13871819	2	A	G	0.111	2.768249e+00	3.499415e+00	1.000000e-05	1.000000e-05	4.301412e-01	4.286309e-01	6.023154e-01
1	2L_13871839_SNP	13871839	3	T	G	0.112	2.423448e+00	3.502589e+00	1.000000e-05	1.000000e-05	4.900545e-01	4.897287e-01	6.830811e-01
1	2L_13871851_SNP	13871851	15	G	C	0.121	7.001403e+00	3.451651e+00	1.000000e-05	1.000000e-05	4.426334e-02	4.213854e-02	4.827540e-02
1	2L_13871862_SNP	13871862	22	T	A	0.068	-1.759924e+00	4.658732e+00	1.000000e-05	1.000000e-05	7.061293e-01	7.131304e-01	8.878734e-01
1	2L_13872012_SNP	13872012	3	G	A	0.066	-3.867254e+00	4.463133e+00	9.497074e-02	1.000000e+05	3.875879e-01	2.403614e-01	2.432396e-01
1	2L_13872231_SNP	13872231	14	A	G	0.319	-3.058118e+00	2.425326e+00	1.000000e-05	1.000000e-05	2.092733e-01	2.055401e-01	3.317431e-01
1	2L_13872248_SNP	13872248	15	C	T	0.279	3.617302e+00	2.533317e+00	1.000000e-05	1.000000e-05	1.553744e-01	1.517065e-01	1.751499e-01
1	2L_13872293_SNP	13872293	20	C	T	0.148	-7.025878e-01	3.276422e+00	1.000000e-05	1.000000e+05	8.304933e-01	6.556203e-01	6.563580e-01
1	2L_13872334_INS	13872334	18	AGA	A	0.321	1.760000e+00	2.466784e+00	1.000000e-05	1.000000e-05	4.766430e-01	4.760295e-01	8.003208e-01
1	2L_13872336_SNP	13872336	11	A	G	0.382	2.583349e+00	2.309616e+00	1.000000e-05	1.000000e-05	2.651100e-01	2.616004e-01	4.765089e-01
1	2L_13872339_SNP	13872339	12	G	A	0.378	1.839861e+00	2.330317e+00	1.000000e-05	1.000000e-05	4.310305e-01	4.295359e-01	7.199428e-01
1	2L_13872347_SNP	13872347	12	T	G	0.147	1.715642e+00	3.191732e+00	1.000000e-05	1.000000e-05	5.916897e-01	5.940453e-01	8.560259e-01
1	2L_13872426_SNP	13872426	17	G	A	0.464	1.622516e+00	2.301126e+00	1.000000e-05	1.000000e-05	4.818291e-01	4.813253e-01	5.628055e-01
1	2L_13872533_SNP	13872533	12	G	C	0.161	-4.351559e-01	3.076850e+00	1.000000e-05	1.000000e+05	8.877183e-01	6.384208e-01	6.392135e-01
1	2L_13872563_SNP	13872563	7	A	C	0.203	6.258530e-01	2.758885e+00	1.000000e-05	1.000000e-05	8.208452e-01	8.372764e-01	9.209419e-01
1	2L_13872611_SNP	13872611	7	A	C	0.115	-3.039653e+00	3.481502e+00	1.700594e-02	1.000000e+05	3.839932e-01	2.875885e-01	2.901509e-01
1	2L_13872752_SNP	13872752	13	G	C	0.268	2.650669e+00	2.565235e+00	1.000000e-05	1.000000e+05	3.031026e-01	2.768561e-01	2.794902e-01
1	2L_13872773_SNP	13872773	14	T	C	0.149	-1.627106e+00	3.190029e+00	1.000000e-05	1.000000e+05	6.107492e-01	5.007536e-01	5.020882e-01
1	2L_13872834_SNP	13872834	6	A	G	0.101	6.538149e+00	3.643422e+00	1.000000e-05	1.000000e+05	7.471949e-02	6.598627e-02	6.942896e-02
1	2L_13872906_SNP	13872906	3	A	G	0.066	-3.606541e+00	4.451343e+00	7.701315e-02	1.000000e+05	4.190838e-01	2.464105e-01	2.492483e-01
1	2L_13872917_SNP	13872917	7	T	C	0.480	1.836920e+00	2.217122e+00	1.000000e-05	1.000000e+05	4.086777e-01	2.597143e-01	2.624632e-01
1	2L_13872920_SNP	13872920	13	T	A	0.296	-2.455804e+00	2.479116e+00	1.000000e-05	1.000000e+05	3.234568e-01	2.583611e-01	2.611190e-01
1	2L_13872924_SNP	13872924	6	A	G	0.477	1.283945e+00	2.214026e+00	1.000000e-05	1.000000e+05	5.628313e-01	3.822619e-01	3.842240e-01
1	2L_13872929_SNP	13872929	11	A	T	0.472	1.129312e+00	2.251977e+00	1.000000e-05	1.000000e+05	6.167619e-01	4.304726e-01	4.321609e-01
1	2L_13872937_DEL	13872937	8	C	TT	0.211	2.170016e+00	2.724132e+00	1.000000e-05	1.000000e-05	4.269318e-01	4.253651e-01	6.095010e-01
1	2L_13872939_SNP	13872939	6	G	A	0.121	8.516518e+00	3.327656e+00	1.000000e-05	1.000000e+05	1.146420e-02	5.857215e-03	7.241594e-03
1	2L_13872941_SNP	13872941	10	A	G	0.200	2.318568e+00	2.796286e+00	1.000000e-05	1.000000e-05	4.083142e-01	4.064343e-01	5.969816e-01
1	2L_13872945_SNP	13872945	10	T	G	0.207	2.463372e+00	2.762255e+00	1.000000e-05	1.000000e-05	3.739112e-01	3.715131e-01	5.551934e-01
1	2L_13872947_SNP	13872947	9	T	A	0.205	2.218243e+00	2.760787e+00	1.000000e-05	1.000000e-05	4.229508e-01	4.213151e-01	6.168238e-01
1	2L_13872948_DEL	13872948	10	T	TATGTACGCG	0.200	1.207475e+00	2.806245e+00	1.000000e-05	1.000000e-05	6.676003e-01	6.727570e-01	9.082361e-01
1	2L_13872961_SNP	13872961	9	T	A	0.288	2.300348e+00	2.460554e+00	1.000000e-05	1.000000e-05	3.513277e-01	3.486320e-01	4.157834e-01
1	2L_13872962_SNP	13872962	8	T	A	0.204	2.616189e+00	2.755054e+00	1.000000e-05	1.000000e-05	3.438248e-01	3.410377e-01	5.159859e-01
1	2L_13872963_DEL	13872963	10	A	AAGATAACAC	0.193	1.387183e+00	2.838729e+00	1.000000e-05	1.000000e-05	6.257842e-01	6.292887e-01	8.875548e-01
1	2L_13872974_SNP	13872974	7	A	T	0.209	2.238326e+00	2.721687e+00	1.000000e-05	1.000000e-05	4.121354e-01	4.103178e-01	5.954390e-01
1	2L_13872975_SNP	13872975	6	A	T	0.195	4.673133e+00	2.766525e+00	1.000000e-05	1.000000e-05	9.323696e-02	9.011301e-02	1.183905e-01
1	2L_13872976_SNP	13872976	8	T	A	0.211	2.229156e+00	2.723434e+00	1.000000e-05	1.000000e-05	4.143479e-01	4.125669e-01	5.994710e-01
1	2L_13872981_DEL	13872981	7	A	AC	0.209	2.238326e+00	2.721687e+00	1.000000e-05	1.000000e-05	4.121354e-01	4.103178e-01	5.954390e-01
1	2L_13872985_SNP	13872985	7	A	C	0.209	2.238326e+00	2.721687e+00	1.000000e-05	1.000000e-05	4.121354e-01	4.103178e-01	5.954390e-01
1	2L_13872987_SNP	13872987	8	C	T	0.204	2.601032e+00	2.754785e+00	1.000000e-05	1.000000e-05	3.465725e-01	3.438185e-01	4.949114e-01
1	2L_13872990_DEL	13872990	8	A	ACA	0.204	2.601032e+00	2.754785e+00	1.000000e-05	1.000000e-05	3.465725e-01	3.438185e-01	4.949114e-01
1	2L_13872995_SNP	13872995	8	C	T	0.204	2.601032e+00	2.754785e+00	1.000000e-05	1.000000e-05	3.465725e-01	3.438185e-01	4.949114e-01
1	2L_13873001_SNP	13873001	10	A	C	0.193	1.829137e+00	2.838654e+00	1.000000e-05	1.000000e-05	5.203083e-01	5.206832e-01	7.813677e-01
1	2L_13873010_SNP	13873010	10	G	A	0.193	1.491821e+00	2.842994e+00	1.000000e-05	1.000000e-05	6.005313e-01	6.031702e-01	8.603411e-01
1	2L_13873011_SNP	13873011	8	A	T	0.204	1.114610e+00	2.764757e+00	1.000000e-05	1.000000e-05	6.874050e-01	6.934638e-01	9.349720e-01
1	2L_13873017_SNP	13873017	11	A	C	0.208	1.224812e+00	2.772390e+00	1.000000e-05	1.000000e-05	6.592698e-01	6.640721e-01	9.213728e-01
1	2L_13873018_SNP	13873018	10	C	G	0.207	1.289885e+00	2.769454e+00	1.000000e-05	1.000000e-05	6.420582e-01	6.461698e-01	8.861219e-01
1	2L_13873022_SNP	13873022	10	A	T	0.200	1.687132e+00	2.802717e+00	1.000000e-05	1.000000e-05	5.480956e-01	5.491823e-01	8.362726e-01
1	2L_13873030_SNP	13873030	10	C	T	0.214	2.477160e+00	2.727687e+00	1.000000e-05	1.000000e-05	3.652345e-01	3.627180e-01	5.104773e-01
1	2L_13873033_SNP	13873033	7	A	C	0.068	1.207580e+00	4.442249e+00	1.000000e-05	1.000000e+05	7.861141e-01	7.321834e-01	7.327046e-01
1	2L_13873034_SNP	13873034	15	T	C	0.479	1.807932e+00	2.283466e+00	1.000000e-05	1.000000e+05	4.297408e-01	2.749129e-01	2.775600e-01
1	2L_13873036_SNP	13873036	12	C	A	0.224	3.157667e+00	2.695974e+00	1.000000e-05	1.000000e-05	2.433299e-01	2.397018e-01	3.748198e-01
1	2L_13873056_SNP	13873056	12	A	C	0.203	2.272427e+00	2.807033e+00	1.000000e-05	1.000000e-05	4.194658e-01	4.177706e-01	6.512731e-01
1	2L_13873059_SNP	13873059	10	T	G	0.152	-4.635420e+00	3.119482e+00	9.472941e-02	1.000000e+05	1.393613e-01	1.223499e-01	1.258698e-01
1	2L_13873062_SNP	13873062	10	C	T	0.145	-4.119252e+00	3.177748e+00	5.415095e-02	1.000000e+05	1.968436e-01	1.757213e-01	1.790059e-01
1	2L_13873069_SNP	13873069	11	C	A	0.146	-4.061800e+00	3.179368e+00	4.988249e-02	1.000000e+05	2.033561e-01	1.824152e-01	1.856614e-01
1	2L_13873070_SNP	13873070	11	T	A	0.208	3.072979e+00	2.761408e+00	1.000000e-05	1.000000e-05	2.675381e-01	2.640440e-01	3.949965e-01
1	2L_13873074_SNP	13873074	10	A	G	0.152	-4.600801e+00	3.119162e+00	9.395208e-02	1.000000e+05	1.422777e-01	1.212888e-01	1.248114e-01
1	2L_13873083_DEL	13873083	14	A	AATTACC	0.191	3.444506e+00	2.874988e+00	1.000000e-05	1.000000e-05	2.327452e-01	2.290736e-01	2.740416e-01
1	2L_13873133_SNP	13873133	13	A	C	0.401	2.329578e+00	2.304501e+00	1.000000e-05	1.000000e+05	3.136796e-01	1.305010e-01	1.339964e-01
1	2L_13873170_SNP	13873170	10	G	C	0.414	-6.554641e-01	2.275899e+00	1.000000e-05	1.000000e+05	7.737373e-01	3.621405e-01	3.642240e-01
1	2L_13873202_SNP	13873202	7	T	C	0.054	3.363970e+00	4.902447e+00	1.000000e-05	1.000000e-05	4.936438e-01	4.933974e-01	6.688061e-01
1	2L_13873244_SNP	13873244	13	C	G	0.275	5.468801e+00	2.498110e+00	1.000000e-05	1.000000e-05	3.010943e-02	2.843778e-02	4.387423e-02
1	2L_13873385_SNP	13873385	17	C	A	0.181	-3.905521e+00	3.050112e+00	1.251843e+00	1.000000e+05	2.023368e-01	2.164200e-02	2.416964e-02
1	2L_13873389_SNP	13873389	30	T	C	0.424	-2.039873e+00	2.438525e+00	1.000000e-05	1.000000e-05	4.041761e-01	4.022297e-01	5.052970e-01
1	2L_13873390_SNP	13873390	29	T	C	0.111	6.305434e-01	3.837442e+00	1.000000e-05	1.000000e+05	8.697027e-01	8.505679e-01	8.508276e-01
1	2L_13873396_DEL	13873396	26	C	CC	0.333	2.616274e+00	2.511429e+00	1.000000e-05	1.000000e+05	2.991830e-01	2.783563e-01	2.809803e-01
1	2L_13873399_SNP	13873399	5	T	C	0.067	-5.555817e-01	4.424320e+00	1.000000e-05	1.000000e+05	9.002347e-01	7.056051e-01	7.061965e-01
1	2L_13873410_SNP	13873410	17	C	G	0.181	-5.882913e+00	3.056872e+00	3.204072e+00	1.000000e+05	5.616158e-02	4.609685e-03	5.828141e-03
1	2L_13873412_DEL	13873412	22	ACTTTTA	A	0.338	-1.762048e+00	2.471044e+00	1.000000e-05	1.000000e+05	4.768906e-01	1.911879e-01	1.943819e-01
1	2L_13873435_DEL	13873435	28	T	TGTAT	0.118	4.295996e-01	3.742666e+00	1.000000e-05	1.000000e+05	9.087675e-01	6.668791e-01	6.675821e-01
1	2L_13873520_SNP	13873520	9	T	G	0.158	-2.878002e+00	3.061816e+00	1.000000e-05	1.000000e-05	3.487265e-01	3.459987e-01	4.038559e-01
1	2L_13873576_SNP	13873576	3	G	C	0.079	-2.471912e+00	4.063970e+00	9.111327e-03	1.000000e+05	5.439292e-01	3.059806e-01	3.084215e-01
1	2L_13873578_SNP	13873578	10	A	C	0.124	-2.102670e+00	3.398722e+00	1.000000e-05	1.000000e+05	5.370632e-01	4.386829e-01	4.403272e-01
1	2L_13873598_SNP	13873598	23	C	A	0.144	-2.712522e+00	3.341175e+00	1.000000e-05	1.000000e+05	4.181492e-01	3.550394e-01	3.571666e-01
1	2L_13873624_SNP	13873624	9	C	A	0.322	-4.032799e+00	2.372056e+00	1.797457e-02	1.000000e+05	9.115212e-02	2.875874e-02	3.155847e-02
1	2L_13873649_SNP	13873649	6	T	G	0.081	-4.696959e+00	4.097264e+00	1.265105e-01	1.000000e+05	2.534456e-01	1.605038e-01	1.638703e-01
1	2L_13873657_SNP	13873657	15	A	T	0.250	3.634475e+00	2.622947e+00	1.000000e-05	1.000000e+05	1.678849e-01	6.719092e-02	7.064246e-02
1	2L_13873658_SNP	13873658	2	T	C	0.078	-4.069805e+00	4.079650e+00	9.052042e-02	1.000000e+05	3.200652e-01	1.908265e-01	1.940227e-01
1	2L_13873748_SNP	13873748	9	C	T	0.110	-1.976435e+00	3.572258e+00	1.000000e-05	1.000000e+05	5.808892e-01	3.171239e-01	3.194920e-01
1	2L_13873806_SNP	13873806	3	G	A	0.086	-3.455873e+00	3.936875e+00	8.083635e-02	1.000000e+05	3.814261e-01	2.284529e-01	2.314100e-01
1	2L_13873813_SNP	13873813	11	G	C	0.215	1.138012e+00	2.736724e+00	1.000000e-05	1.000000e-05	6.781207e-01	6.837456e-01	7.812906e-01
1	2L_13873826_SNP	13873826	10	C	A	0.138	-9.462159e-01	3.255747e+00	1.000000e-05	1.000000e+05	7.717309e-01	5.466125e-01	5.477452e-01
1	2L_13873843_SNP	13873843	19	T	G	0.338	-3.228140e+00	2.437580e+00	1.000000e-05	1.000000e+05	1.873841e-01	9.517759e-02	9.872854e-02
1	2L_13873844_SNP	13873844	10	C	T	0.166	1.465883e+00	3.014866e+00	1.000000e-05	1.000000e-05	6.275127e-01	6.310797e-01	7.166693e-01
1	2L_13873863_SNP	13873863	17	G	T	0.370	-1.697603e+00	2.382050e+00	1.000000e-05	1.000000e+05	4.771458e-01	3.221375e-01	3.244731e-01
1	2L_13873887_SNP	13873887	12	C	T	0.266	-2.594391e+00	2.548900e+00	1.000000e-05	1.000000e+05	3.103680e-01	1.123691e-01	1.159107e-01
1	2L_13873898_SNP	13873898	11	T	C	0.160	2.681474e-02	3.078047e+00	1.000000e-05	1.000000e+05	9.930607e-01	8.323062e-01	8.326018e-01
1	2L_13873920_SNP	13873920	14	C	A	0.170	-1.745423e+00	3.029668e+00	1.000000e-05	1.000000e+05	5.653927e-01	4.384057e-01	4.400514e-01
1	2L_13873922_SNP	13873922	11	T	A	0.167	-1.547663e+00	3.022373e+00	1.000000e-05	1.000000e+05	6.093462e-01	4.774703e-01	4.789160e-01
1	2L_13873946_SNP	13873946	9	G	A	0.110	-1.409934e+00	3.581433e+00	1.000000e-05	1.000000e+05	6.943700e-01	5.501182e-01	5.512365e-01
1	2L_13873992_SNP	13873992	10	G	A	0.103	-1.703679e+00	3.681854e+00	1.000000e-05	1.000000e+05	6.442245e-01	4.694753e-01	4.709606e-01
1	2L_13874082_SNP	13874082	13	T	A	0.162	-2.291167e+00	3.073072e+00	1.000000e-05	1.000000e-05	4.570832e-01	4.560739e-01	5.097542e-01
1	2L_13874127_SNP	13874127	5	G	A	0.100	-4.889228e+00	3.694806e+00	2.142464e-01	1.000000e+05	1.877325e-01	1.222873e-01	1.258074e-01
1	2L_13874169_SNP	13874169	14	A	G	0.220	2.339704e+00	2.752259e+00	1.000000e-05	1.000000e+05	3.966047e-01	2.556842e-01	2.584600e-01
1	2L_13874281_SNP	13874281	2	A	T	0.052	3.977268e+00	4.890695e+00	1.000000e-05	1.000000e+05	4.173573e-01	3.936252e-01	3.955206e-01
1	2L_13874312_SNP	13874312	4	T	C	0.159	3.783117e+00	2.988188e+00	1.000000e-05	1.000000e-05	2.074414e-01	2.037055e-01	3.302759e-01
1	2L_13874427_SNP	13874427	12	A	G	0.287	-9.141921e-01	2.531365e+00	1.000000e-05	1.000000e-05	7.184919e-01	7.261713e-01	8.812809e-01
1	2L_13874439_SNP	13874439	13	G	T	0.289	-9.899822e-01	2.534253e+00	1.000000e-05	1.000000e-05	6.966098e-01	7.031200e-01	8.656071e-01
1	2L_13874454_SNP	13874454	13	A	G	0.310	-7.725869e-01	2.476195e+00	1.000000e-05	1.000000e-05	7.554638e-01	7.655166e-01	9.354483e-01
1	2L_13874456_SNP	13874456	14	T	A	0.312	-8.042998e-01	2.484461e+00	1.000000e-05	1.000000e-05	7.465859e-01	7.560137e-01	9.112654e-01
1	2L_13874557_SNP	13874557	16	A	G	0.511	3.039874e+00	2.276408e+00	1.000000e-05	1.000000e+05	1.837478e-01	1.634328e-01	1.667842e-01
1	2L_13874644_SNP	13874644	2	G	T	0.072	-5.549491e+00	4.283847e+00	2.329260e-01	1.000000e+05	1.971305e-01	1.075764e-01	1.111245e-01
1	2L_13874654_SNP	13874654	9	C	A	0.110	-9.046772e-01	3.581109e+00	1.000000e-05	1.000000e+05	8.008994e-01	6.571557e-01	6.578886e-01
1	2L_13874665_DEL	13874665	13	G	GG	0.056	-2.695019e+00	4.961304e+00	3.018303e-02	1.000000e+05	5.877824e-01	4.808374e-01	4.822667e-01
1	2L_13874668_SNP	13874668	6	C	G	0.087	6.636429e+00	3.897782e+00	1.000000e-05	1.000000e-05	9.068386e-02	8.759657e-02	1.158026e-01
1	2L_13874714_SNP	13874714	17	T	A	0.239	-8.566483e-01	2.710685e+00	1.000000e-05	1.000000e-05	7.524160e-01	7.622497e-01	9.675622e-01
1	2L_13874715_SNP	13874715	16	C	T	0.424	1.938665e+00	2.310681e+00	1.000000e-05	1.000000e+05	4.027859e-01	2.402609e-01	2.431398e-01
1	2L_13874739_SNP	13874739	16	T	C	0.259	-1.708412e+00	2.626038e+00	1.000000e-05	1.000000e-05	5.163087e-01	5.165866e-01	6.354667e-01
1	2L_13874833_SNP	13874833	3	G	C	0.072	7.771124e-01	4.251579e+00	1.000000e-05	1.000000e+05	8.552126e-01	7.140430e-01	7.146116e-01
1	2L_13874992_SNP	13874992	13	A	T	0.225	5.459016e-01	2.718204e+00	1.000000e-05	1.000000e+05	8.410987e-01	7.477148e-01	7.481973e-01
1	2L_13874993_SNP	13874993	15	G	T	0.207	1.538047e+00	2.815168e+00	1.000000e-05	1.000000e+05	5.856314e-01	5.203969e-01	5.216423e-01
1	2L_13875002_SNP	13875002	5	T	C	0.187	-4.687218e+00	2.805879e+00	3.251016e-02	6.409395e-02	9.687851e-02	9.523957e-02	2.206475e-01
1	2L_13875207_SNP	13875207	8	A	C	0.150	1.265689e+00	3.119408e+00	1.000000e-05	1.000000e+05	6.854995e-01	5.367463e-01	5.379206e-01
1	2L_13875230_SNP	13875230	7	A	G	0.155	1.073177e+00	3.060566e+00	1.000000e-05	1.000000e+05	7.263390e-01	5.980016e-01	5.989341e-01
1	2L_13875231_SNP	13875231	10	G	T	0.138	3.960618e-01	3.250555e+00	1.000000e-05	1.000000e-05	9.031832e-01	9.444732e-01	9.975738e-01
1	2L_13875340_SNP	13875340	12	C	G	0.371	4.654888e+00	2.309792e+00	1.000000e-05	1.000000e-05	4.563748e-02	4.347392e-02	1.777286e-01
1	2L_13875383_SNP	13875383	6	G	T	0.148	-3.245792e+00	3.106944e+00	2.124607e-03	2.230405e-02	2.978250e-01	2.947479e-01	4.736153e-01
1	2L_13875391_DEL	13875391	19	G	GC	0.243	7.651063e+00	2.634041e+00	1.000000e-05	1.000000e+05	4.224955e-03	5.178923e-04	8.465575e-04
1	2L_13875434_DEL	13875434	15	A	AA	0.221	2.698703e+00	2.738050e+00	1.000000e-05	1.000000e+05	3.258813e-01	3.201421e-01	3.224906e-01
1	2L_13875441_SNP	13875441	8	C	T	0.082	-8.827684e-01	4.102033e+00	1.000000e-05	1.000000e+05	8.298978e-01	3.565173e-01	3.586354e-01
1	2L_13875481_SNP	13875481	15	G	C	0.486	2.923493e+00	2.280999e+00	1.000000e-05	1.000000e-05	2.019093e-01	1.981672e-01	3.910174e-01
1	2L_13875497_SNP	13875497	18	G	C	0.431	-1.584133e+00	2.332267e+00	1.000000e-05	1.000000e-05	4.980287e-01	4.978805e-01	6.398423e-01
1	2L_13875505_INS	13875505	21	T	TCTT	0.478	-2.650957e+00	2.324010e+00	1.000000e-05	1.000000e-05	2.557962e-01	2.522313e-01	3.226899e-01
1	2L_13875507_SNP	13875507	20	C	T	0.430	-2.474899e+00	2.342488e+00	1.000000e-05	1.000000e-05	2.924043e-01	2.890949e-01	3.823015e-01
1	2L_13875526_SNP	13875526	13	T	C	0.190	-2.711810e+00	2.878463e+00	1.000000e-05	1.000000e-05	3.476346e-01	3.448934e-01	5.631930e-01
1	2L_13875541_SNP	13875541	11	G	C	0.229	-4.565961e+00	2.655483e+00	1.287300e-02	3.874242e-02	8.756865e-02	8.501929e-02	2.181833e-01
1	2L_13875576_SNP	13875576	15	G	A	0.229	-4.221891e+00	2.698842e+00	1.000000e-05	2.163365e-02	1.198187e-01	1.162695e-01	3.409239e-01
1	2L_13875606_SNP	13875606	14	C	T	0.482	2.148651e+00	2.275299e+00	1.000000e-05	1.000000e-05	3.464957e-01	3.437408e-01	5.838376e-01
1	2L_13875608_SNP	13875608	13	A	T	0.479	1.681051e+00	2.271969e+00	1.000000e-05	1.000000e-05	4.604963e-01	4.595540e-01	5.615837e-01
1	2L_13875656_SNP	13875656	10	A	G	0.069	-1.732720e+00	4.420401e+00	1.000000e-05	1.000000e+05	6.956201e-01	6.922931e-01	6.929216e-01
1	2L_13875731_SNP	13875731	3	T	C	0.086	-3.303129e+00	3.919143e+00	3.125354e-02	1.000000e+05	4.006538e-01	2.541050e-01	2.568914e-01
1	2L_13875778_SNP	13875778	14	T	G	0.277	-2.240561e+00	2.553326e+00	1.000000e-05	1.000000e-05	3.815963e-01	3.793071e-01	4.169537e-01
1	2L_13875782_SNP	13875782	5	C	T	0.080	-2.066986e-01	4.103540e+00	1.000000e-05	1.000000e+05	9.598930e-01	6.874534e-01	6.880957e-01
1	2L_13875789_SNP	13875789	12	A	C	0.217	-2.214990e+00	2.743966e+00	1.000000e-05	1.000000e-05	4.207999e-01	4.191274e-01	5.285208e-01
1	2L_13875819_SNP	13875819	8	T	G	0.150	2.561330e+00	3.133821e+00	1.000000e-05	1.000000e+05	4.150257e-01	3.752093e-01	3.772135e-01
1	2L_13875835_SNP	13875835	14	G	A	0.326	-2.904200e+00	2.416038e+00	1.000000e-05	1.000000e+05	2.312133e-01	1.892538e-01	1.924595e-01
1	2L_13875862_SNP	13875862	9	C	T	0.089	-7.588746e-02	3.923590e+00	1.000000e-05	1.000000e+05	9.845942e-01	5.178541e-01	5.191109e-01
1	2L_13875864_SNP	13875864	13	T	G	0.246	-1.664812e+00	2.629505e+00	1.000000e-05	1.000000e-05	5.276018e-01	5.281568e-01	6.616166e-01
1	2L_13875875_SNP	13875875	15	A	T	0.371	-8.514289e-01	2.359334e+00	1.000000e-05	1.000000e-05	7.186926e-01	7.263835e-01	8.551351e-01
1	2L_13875879_SNP	13875879	18	T	C	0.387	-8.981570e-01	2.366226e+00	1.000000e-05	1.000000e-05	7.047917e-01	7.117223e-01	8.158724e-01
1	2L_13875887_SNP	13875887	19	A	G	0.235	-2.806267e+00	2.729663e+00	1.000000e-05	1.000000e-05	3.055532e-01	3.023598e-01	3.868558e-01
1	2L_13875897_SNP	13875897	13	A	C	0.056	-1.379955e-01	4.948595e+00	1.000000e-05	1.000000e+05	9.777898e-01	4.507665e-01	4.523471e-01
1	2L_13875937_SNP	13875937	10	G	A	0.145	-1.305360e-02	3.213070e+00	1.000000e-05	1.000000e+05	9.967638e-01	9.853458e-01	9.853699e-01
1	2L_13875961_SNP	13875961	12	T	C	0.140	9.463728e-02	3.284984e+00	1.000000e-05	1.000000e+05	9.770547e-01	9.942931e-01	9.943025e-01
1	2L_13875976_SNP	13875976	19	A	G	0.397	-3.201946e+00	2.352653e+00	1.000000e-05	1.000000e+05	1.755301e-01	8.086828e-02	8.439080e-02
1	2L_13875982_SNP	13875982	16	T	C	0.417	-3.185975e+00	2.309130e+00	1.000000e-05	1.000000e+05	1.696962e-01	9.463891e-02	9.818947e-02
1	2L_13875988_INS	13875988	25	AGTTCTCATATATGGTA	A	0.392	-2.959145e+00	2.414478e+00	1.000000e-05	1.000000e+05	2.222509e-01	1.329684e-01	1.364553e-01
1	2L_13875995_SNP	13875995	9	G	A	0.295	3.884144e+00	2.436898e+00	1.000000e-05	1.000000e+05	1.130384e-01	9.132108e-02	9.486814e-02
1	2L_13875998_DEL	13875998	5	A	AGATAATAA	0.080	4.652649e+00	4.045710e+00	1.000000e-05	1.000000e-05	2.519416e-01	2.483557e-01	2.983968e-01
1	2L_13876048_SNP	13876048	7	A	G	0.074	4.329116e+00	4.230026e+00	1.000000e-05	1.000000e-05	3.077328e-01	3.045598e-01	3.523671e-01
1	2L_13876064_DEL	13876064	2	T	TAT	0.065	2.191480e+00	4.434566e+00	1.000000e-05	1.000000e-05	6.218915e-01	6.252568e-01	8.132727e-01
1	2L_13876069_SNP	13876069	4	T	C	0.159	-2.390065e+00	3.002116e+00	1.180654e-03	1.000000e+05	4.272000e-01	1.615259e-01	1.648872e-01
1	2L_13876099_SNP	13876099	1	G	A	0.097	-4.891862e+00	3.692147e+00	2.309088e-01	1.000000e+05	1.871804e-01	1.342519e-01	1.377343e-01
1	2L_13876129_SNP	13876129	8	T	C	0.197	2.499097e+00	2.804071e+00	1.000000e-05	1.000000e-05	3.742097e-01	3.718157e-01	3.997950e-01
1	2L_13876135_SNP	13876135	7	C	T	0.169	2.849268e+00	2.965375e+00	1.000000e-05	1.000000e+05	3.381557e-01	3.213992e-01	3.237396e-01
1	2L_13876154_SNP	13876154	6	G	A	0.248	3.185598e+00	2.562002e+00	1.000000e-05	1.000000e+05	2.156342e-01	1.849329e-01	1.881644e-01
1	2L_13876299_SNP	13876299	15	G	C	0.350	1.200281e+00	2.407655e+00	1.000000e-05	1.000000e-05	6.188332e-01	6.220907e-01	7.956850e-01
1	2L_13876377_SNP	13876377	9	T	G	0.082	1.283863e+01	3.942284e+00	1.000000e-05	1.000000e-05	1.390291e-03	1.230375e-03	2.937680e-03
1	2L_13876388_SNP	13876388	4	A	G	0.079	-5.449704e+00	4.092319e+00	1.900005e-01	1.000000e+05	1.849553e-01	1.114580e-01	1.150010e-01
1	2L_13876554_SNP	13876554	5	T	G	0.060	-4.595028e+00	4.687173e+00	1.017861e-01	1.116646e-01	3.284756e-01	3.474173e-01	6.370356e-01
1	2L_13876738_SNP	13876738	15	G	T	0.336	8.669221e-02	2.415376e+00	1.000000e-05	1.000000e+05	9.714157e-01	9.046550e-01	9.048154e-01
1	2L_13876750_SNP	13876750	4	G	A	0.053	1.851775e-01	4.906079e+00	1.000000e-05	1.000000e+05	9.699409e-01	9.669002e-01	9.669547e-01
1	2L_13876760_SNP	13876760	14	A	T	0.255	-1.472090e+00	2.605563e+00	1.000000e-05	1.000000e+05	5.729205e-01	4.673993e-01	4.688950e-01
1	2L_13876762_SNP	13876762	16	T	A	0.259	-1.479113e+00	2.612537e+00	1.000000e-05	1.000000e+05	5.721202e-01	5.214844e-01	5.227250e-01
1	2L_13876763_SNP	13876763	13	A	C	0.254	-1.591270e+00	2.601607e+00	1.000000e-05	1.000000e+05	5.416838e-01	4.530557e-01	4.546244e-01
1	2L_13876857_SNP	13876857	11	T	G	0.174	8.961199e-01	3.003816e+00	1.000000e-05	1.000000e-05	7.658609e-01	7.766997e-01	9.734683e-01
1	2L_13876875_SNP	13876875	7	T	C	0.169	1.011522e-02	2.986656e+00	1.000000e-05	1.000000e+05	9.973022e-01	9.369720e-01	9.370767e-01
1	2L_13876886_SNP	13876886	3	T	A	0.086	-7.207467e-02	3.916276e+00	1.000000e-05	1.000000e+05	9.853408e-01	7.310336e-01	7.315578e-01
1	2L_13876891_SNP	13876891	4	A	C	0.066	1.823892e+00	4.416542e+00	1.000000e-05	1.000000e-05	6.802118e-01	6.859327e-01	8.763828e-01
1	2L_13876892_SNP	13876892	3	C	T	0.079	2.482057e-02	4.062688e+00	1.000000e-05	1.000000e+05	9.951334e-01	7.966191e-01	7.969889e-01
1	2L_13876897_SNP	13876897	4	T	C	0.073	6.118012e-01	4.229493e+00	1.000000e-05	1.000000e+05	8.851779e-01	8.780822e-01	8.782903e-01
1	2L_13876907_INS	13876907	12	AGA	A	0.070	1.509097e+00	4.426263e+00	1.000000e-05	1.000000e-05	7.336183e-01	7.421996e-01	8.979525e-01
1	2L_13876916_SNP	13876916	1	A	G	0.078	7.909670e-01	4.057618e+00	1.000000e-05	1.000000e-05	8.457051e-01	8.660390e-01	9.291024e-01
1	2L_13876945_SNP	13876945	9	C	T	0.171	7.975144e-01	2.986820e+00	1.000000e-05	1.000000e-05	7.898225e-01	8.027457e-01	8.317757e-01
1	2L_13877078_DEL	13877078	7	G	GTATG	0.054	1.262942e+00	4.919512e+00	1.000000e-05	1.000000e-05	7.977414e-01	8.114572e-01	9.202163e-01
1	2L_13877248_DEL	13877248	5	C	CGTA	0.073	-1.999522e+00	4.225461e+00	1.000000e-05	1.000000e+05	6.367437e-01	4.477097e-01	4.493062e-01
1	2L_13877253_DEL	13877253	6	A	AGTGCGGAGTGTGGCC	0.067	-1.795602e+00	4.416606e+00	1.000000e-05	1.000000e+05	6.849053e-01	5.194839e-01	5.207334e-01
1	2L_13877269_SNP	13877269	7	A	C	0.074	4.156991e+00	4.216674e+00	1.000000e-05	1.000000e-05	3.257753e-01	3.227841e-01	4.008478e-01
1	2L_13877342_SNP	13877342	6	G	C	0.074	4.204610e+00	4.215536e+00	1.000000e-05	1.000000e-05	3.201516e-01	3.171013e-01	3.918143e-01
1	2L_13877348_SNP	13877348	7	T	C	0.074	4.139936e+00	4.216939e+00	1.000000e-05	1.000000e-05	3.277883e-01	3.248187e-01	3.992570e-01
1	2L_13877398_SNP	13877398	7	C	G	0.182	-2.090805e+00	2.874587e+00	1.000000e-05	1.000000e-05	4.681359e-01	4.673468e-01	6.821064e-01
1	2L_13877403_SNP	13877403	11	A	G	0.118	1.428524e+00	3.487698e+00	1.000000e-05	1.000000e-05	6.826838e-01	6.885194e-01	8.151510e-01
1	2L_13877410_SNP	13877410	10	G	A	0.421	-2.202797e+00	2.263012e+00	1.000000e-05	1.000000e-05	3.319052e-01	3.289808e-01	5.034366e-01
1	2L_13877428_SNP	13877428	11	C	G	0.146	-6.065929e-01	3.185964e+00	1.000000e-05	1.000000e-05	8.492533e-01	8.702648e-01	9.470058e-01
1	2L_13877468_SNP	13877468	13	C	A	0.345	-2.852342e+00	2.371083e+00	1.000000e-05	1.000000e-05	2.308584e-01	2.271800e-01	2.312126e-01
1	2L_13877523_SNP	13877523	6	T	A	0.114	3.214029e-01	3.477811e+00	1.000000e-05	1.000000e+05	9.264898e-01	6.426566e-01	6.434355e-01
1	2L_13877537_SNP	13877537	9	A	G	0.322	-2.677250e+00	2.394438e+00	1.000000e-05	1.000000e-05	2.652831e-01	2.617746e-01	3.165216e-01
1	2L_13877552_MNP	13877552	15	ACTC	TTGG	0.300	-1.598483e+00	2.499634e+00	1.000000e-05	1.000000e-05	5.234690e-01	5.239214e-01	7.099899e-01
1	2L_13877579_DEL	13877579	6	G	GATA	0.107	9.034272e+00	3.509218e+00	1.000000e-05	1.000000e-05	1.099525e-02	1.016891e-02	1.441220e-02
1	2L_13877686_SNP	13877686	2	C	T	0.137	1.841435e+00	3.196938e+00	1.000000e-05	1.000000e-05	5.654673e-01	5.670356e-01	7.498566e-01
1	2L_13877694_SNP	13877694	11	G	T	0.431	1.601265e+00	2.267425e+00	1.000000e-05	1.000000e+05	4.811423e-01	4.702837e-01	4.717650e-01
1	2L_13877716_SNP	13877716	11	A	G	0.257	2.391874e+00	2.585973e+00	1.000000e-05	1.000000e-05	3.564624e-01	3.538314e-01	4.423751e-01
1	2L_13877735_SNP	13877735	9	G	T	0.068	1.228989e+00	4.422445e+00	1.000000e-05	1.000000e+05	7.814683e-01	2.618848e-01	2.646191e-01
1	2L_13877789_SNP	13877789	12	T	G	0.294	1.254394e+00	2.477411e+00	1.000000e-05	1.000000e-05	6.133569e-01	6.164246e-01	7.106560e-01
1	2L_13877790_SNP	13877790	13	G	C	0.296	1.010400e+00	2.481285e+00	1.000000e-05	1.000000e-05	6.844278e-01	6.903452e-01	7.779051e-01
1	2L_13877894_SNP	13877894	6	T	C	0.087	1.106458e+01	3.820534e+00	1.000000e-05	1.000000e-05	4.336218e-03	3.932108e-03	6.521635e-03
1	2L_13877978_INS	13877978	3	GTT	G	0.072	-1.510003e+00	4.224029e+00	1.000000e-05	1.000000e+05	7.212289e-01	6.471197e-01	6.478843e-01
1	2L_13877997_DEL	13877997	8	A	AA	0.082	1.266006e+01	3.944193e+00	1.000000e-05	1.000000e-05	1.620699e-03	1.439021e-03	2.721155e-03
1	2L_13878043_SNP	13878043	3	T	C	0.079	-2.775375e+00	4.058856e+00	4.094869e-03	1.000000e+05	4.951536e-01	3.146682e-01	3.170522e-01
1	2L_13878046_SNP	13878046	5	T	C	0.187	1.174117e+00	2.826631e+00	1.000000e-05	1.000000e+05	6.784518e-01	5.375809e-01	5.387517e-01
1	2L_13878059_SNP	13878059	14	G	A	0.340	-2.474693e+00	2.392385e+00	1.000000e-05	1.000000e+05	3.025900e-01	2.123955e-01	2.154570e-01
1	2L_13878067_SNP	13878067	6	C	A	0.208	-3.146939e+00	2.715843e+00	1.000000e-05	1.000000e+05	2.483818e-01	1.770864e-01	1.803633e-01
1	2L_13878091_DEL	13878091	7	T	TT	0.081	8.884065e+00	4.011075e+00	1.000000e-05	1.000000e-05	2.825576e-02	2.665200e-02	5.055402e-02
1	2L_13878120_SNP	13878120	4	A	G	0.066	-1.921046e+00	4.422236e+00	1.000000e-05	1.000000e+05	6.646096e-01	3.892563e-01	3.911772e-01
1	2L_13878313_SNP	13878313	5	C	G	0.133	-2.569357e+00	3.237954e+00	1.000000e-05	1.000000e+05	4.287164e-01	3.957062e-01	3.975895e-01
1	2L_13878323_SNP	13878323	9	T	C	0.137	-1.660837e+00	3.245478e+00	1.000000e-05	1.000000e+05	6.095765e-01	4.558938e-01	4.574479e-01
1	2L_13878405_SNP	13878405	6	C	A	0.094	-2.742447e+00	3.792823e+00	6.880727e-03	1.000000e+05	4.707529e-01	1.861014e-01	1.893259e-01
1	2L_13878465_SNP	13878465	11	G	A	0.347	-5.850818e-01	2.361692e+00	1.000000e-05	1.000000e-05	8.046712e-01	8.191328e-01	9.885364e-01
1	2L_13878516_SNP	13878516	14	C	A	0.461	-1.377136e+00	2.279071e+00	1.000000e-05	1.000000e-05	5.465760e-01	5.476219e-01	6.387388e-01
1	2L_13878522_SNP	13878522	15	G	A	0.464	-1.296833e+00	2.285081e+00	1.000000e-05	1.000000e-05	5.711971e-01	5.729311e-01	6.829938e-01
1	2L_13878592_INS	13878592	11	A	AA	0.125	1.318328e+00	3.401897e+00	1.000000e-05	1.000000e-05	6.989080e-01	7.055343e-01	7.626703e-01
1	2L_13878613_SNP	13878613	10	T	A	0.124	9.528647e-01	3.410264e+00	1.000000e-05	1.000000e-05	7.803094e-01	7.923537e-01	9.271990e-01
1	2L_13878630_SNP	13878630	8	C	T	0.075	6.715399e-01	4.233205e+00	1.000000e-05	1.000000e+05	8.741660e-01	6.887463e-01	6.893849e-01
1	2L_13878648_SNP	13878648	11	A	T	0.174	8.633448e+00	2.895495e+00	1.000000e-05	1.000000e-05	3.339725e-03	3.011664e-03	6.332373e-03
1	2L_13878659_SNP	13878659	12	G	T	0.154	1.670947e+00	3.143856e+00	1.000000e-05	1.000000e-05	5.958511e-01	5.983388e-01	6.076363e-01
1	2L_13878672_SNP	13878672	13	C	G	0.387	-1.752832e+00	2.324227e+00	1.000000e-05	1.000000e-05	4.519218e-01	4.508125e-01	5.789896e-01
1	2L_13878692_SNP	13878692	13	A	T	0.401	-1.423869e+00	2.309829e+00	1.000000e-05	1.000000e-05	5.385268e-01	5.393605e-01	7.539215e-01
1	2L_13878727_SNP	13878727	5	T	G	0.053	-1.252257e+00	4.903135e+00	1.000000e-05	1.000000e+05	7.987601e-01	7.458893e-01	7.463762e-01
1	2L_13878805_SNP	13878805	11	T	C	0.167	-1.089513e+00	3.016899e+00	1.000000e-05	1.000000e+05	7.184986e-01	6.956195e-01	6.962386e-01
1	2L_13878959_SNP	13878959	16	T	C	0.209	4.074556e+00	2.798594e+00	1.000000e-05	1.000000e+05	1.474744e-01	1.083496e-01	1.118968e-01
1	2L_13878970_SNP	13878970	13	T	G	0.225	3.932811e+00	2.691849e+00	1.000000e-05	1.000000e+05	1.460776e-01	7.055786e-02	7.403172e-02
1	2L_13879015_SNP	13879015	9	T	C	0.110	-2.707778e+00	3.568727e+00	1.000000e-05	1.000000e-05	4.491760e-01	4.480144e-01	7.821857e-01
1	2L_13879026_SNP	13879026	7	T	G	0.122	-1.742551e+00	3.393631e+00	1.000000e-05	1.000000e-05	6.083634e-01	6.112616e-01	9.230182e-01
1	2L_13879037_SNP	13879037	6	A	C	0.128	-2.024780e+00	3.316146e+00	1.000000e-05	1.000000e-05	5.423880e-01	5.433227e-01	7.295044e-01
1	2L_13879118_SNP	13879118	3	A	T	0.079	-1.879411e+00	4.057101e+00	1.000000e-05	1.000000e-05	6.438549e-01	6.480362e-01	9.456306e-01
1	2L_13879131_SNP	13879131	8	A	C	0.313	-3.477234e+00	2.383894e+00	1.000000e-05	1.000000e+05	1.467286e-01	8.697765e-02	9.051716e-02
1	2L_13879469_SNP	13879469	9	G	A	0.178	8.248269e+00	2.846680e+00	1.000000e-05	1.000000e-05	4.317633e-03	3.914896e-03	1.132967e-02
1	2L_13879470_SNP	13879470	10	T	C	0.166	9.767024e+00	2.914096e+00	1.000000e-05	1.000000e-05	1.013666e-03	8.909792e-04	3.704540e-03
1	2L_13879480_SNP	13879480	11	A	G	0.174	8.172535e+00	2.897618e+00	1.000000e-05	1.000000e-05	5.436144e-03	4.953284e-03	1.677462e-02
1	2L_13879546_SNP	13879546	17	A	T	0.232	7.123957e+00	2.663487e+00	1.000000e-05	1.000000e-05	8.299126e-03	7.630033e-03	3.072065e-02
1	2L_13879663_SNP	13879663	13	A	C	0.134	2.629657e+00	3.341449e+00	1.000000e-05	1.000000e-05	4.325182e-01	4.310501e-01	5.760075e-01
1	2L_13879679_SNP	13879679	4	G	C	0.066	-1.194651e+00	4.421671e+00	1.000000e-05	1.000000e-05	7.873877e-01	8.000787e-01	9.534787e-01
1	2L_13879753_SNP	13879753	13	A	G	0.275	-3.592361e+00	2.521931e+00	1.000000e-05	4.587734e-03	1.563665e-01	1.526884e-01	2.623298e-01
1	2L_13879843_SNP	13879843	7	G	A	0.142	-1.045330e+00	3.201703e+00	1.000000e-05	1.000000e-05	7.445014e-01	7.537881e-01	8.463748e-01
1	2L_13879851_SNP	13879851	7	A	C	0.074	1.269606e+01	4.101627e+00	1.000000e-05	1.000000e-05	2.340712e-03	2.094792e-03	7.093384e-03
1	2L_13879853_INS	13879853	7	TGCTTAAA	C	0.074	1.269606e+01	4.101627e+00	1.000000e-05	1.000000e-05	2.340712e-03	2.094792e-03	7.093384e-03
1	2L_13879859_SNP	13879859	9	T	C	0.144	-4.654604e-01	3.192582e+00	1.000000e-05	1.000000e-05	8.842769e-01	9.150205e-01	9.452258e-01
1	2L_13879882_SNP	13879882	3	T	A	0.066	-1.163795e+00	4.420669e+00	1.000000e-05	1.000000e-05	7.927050e-01	8.059098e-01	9.511137e-01
1	2L_13879900_SNP	13879900	10	A	T	0.186	-9.613554e-01	2.896203e+00	1.000000e-05	1.000000e+05	7.403945e-01	7.266339e-01	7.271694e-01
1	2L_13879957_DEL	13879957	5	T	TTT	0.073	3.556605e+00	4.260919e+00	1.000000e-05	1.000000e-05	4.051945e-01	4.032643e-01	8.693322e-01
1	2L_13879991_SNP	13879991	8	A	T	0.075	5.316395e+00	4.296680e+00	1.000000e-05	1.000000e-05	2.178741e-01	2.141577e-01	5.239028e-01
1	2L_13879997_SNP	13879997	6	G	A	0.054	-2.877459e-01	4.905121e+00	1.000000e-05	1.000000e+05	9.532981e-01	9.935322e-01	9.935428e-01
1	2L_13880036_SNP	13880036	1	A	T	0.071	-1.404931e+00	4.225195e+00	1.000000e-05	1.000000e+05	7.399604e-01	4.341311e-01	4.357997e-01
1	2L_13880074_INS	13880074	15	TT	A	0.450	2.912567e+00	2.296255e+00	1.000000e-05	1.000000e-05	2.065947e-01	2.028576e-01	4.343169e-01
1	2L_13880081_SNP	13880081	11	A	T	0.326	4.049890e+00	2.383248e+00	1.000000e-05	1.000000e-05	9.130540e-02	8.820906e-02	1.824858e-01
1	2L_13880093_SNP	13880093	10	A	G	0.324	4.097729e+00	2.377304e+00	1.000000e-05	1.000000e-05	8.679756e-02	8.376873e-02	1.730375e-01
1	2L_13880100_SNP	13880100	4	A	C	0.060	8.336339e-01	4.638018e+00	1.000000e-05	1.000000e+05	8.575967e-01	5.626100e-01	5.636775e-01
1	2L_13880210_SNP	13880210	3	G	A	0.079	-7.294331e-01	4.075440e+00	1.000000e-05	1.000000e+05	8.581897e-01	5.255401e-01	5.267629e-01
1	2L_13880214_INS	13880214	21	AA	A	0.187	6.052932e+00	2.952421e+00	1.000000e-05	1.000000e-05	4.206706e-02	4.000594e-02	1.043911e-01
1	2L_13880269_SNP	13880269	8	C	A	0.109	-3.233549e+00	3.569731e+00	1.301958e-02	1.000000e+05	3.664626e-01	2.625553e-01	2.652852e-01
1	2L_13880356_INS	13880356	14	TTT	T	0.142	1.270754e+00	3.277334e+00	1.000000e-05	1.000000e+05	6.987507e-01	7.012355e-01	7.018389e-01
1	2L_13880441_SNP	13880441	5	C	T	0.087	1.409075e+01	3.745832e+00	1.000000e-05	1.000000e-05	2.403584e-04	2.047710e-04	7.156490e-04
1	2L_13880548_SNP	13880548	10	T	C	0.234	-2.287389e+00	2.643202e+00	1.000000e-05	1.000000e-05	3.881910e-01	3.859984e-01	4.532450e-01
1	2L_13880612_SNP	13880612	3	T	C	0.118	4.133732e-01	3.387508e+00	1.000000e-05	1.000000e-05	9.030375e-01	9.442119e-01	9.557055e-01
1	2L_13880642_SNP	13880642	8	A	T	0.211	2.178386e-01	2.728320e+00	1.000000e-05	1.000000e+05	9.364668e-01	8.331205e-01	8.334144e-01
1	2L_13880670_SNP	13880670	15	A	G	0.443	1.877418e+00	2.290994e+00	1.000000e-05	1.000000e+05	4.137970e-01	3.080320e-01	3.104594e-01
1	2L_13880775_SNP	13880775	9	G	C	0.130	-2.352686e+00	3.329023e+00	2.694514e-02	1.000000e+05	4.808228e-01	4.095583e-02	4.407175e-02
1	2L_13880790_SNP	13880790	3	T	G	0.059	-9.700473e-01	4.640003e+00	1.000000e-05	1.000000e-05	8.346799e-01	8.531216e-01	8.897239e-01
1	2L_13880870_SNP	13880870	12	T	C	0.392	3.885694e+00	2.290578e+00	1.000000e-05	1.000000e-05	9.186065e-02	8.875629e-02	1.043691e-01
1	2L_13881041_SNP	13881041	19	G	A	0.331	-2.514575e+00	2.466115e+00	1.000000e-05	1.000000e-05	3.095145e-01	3.063584e-01	3.718116e-01
1	2L_13881044_SNP	13881044	8	A	G	0.197	9.553105e-01	2.810288e+00	1.000000e-05	1.000000e+05	7.343761e-01	5.839103e-01	5.848950e-01
1	2L_13881052_SNP	13881052	7	A	G	0.189	2.154481e+00	2.843074e+00	1.000000e-05	1.000000e+05	4.497441e-01	3.708435e-01	3.728740e-01
1	2L_13881078_INS	13881078	14	GACCATAGA	G	0.184	7.689686e+00	2.863599e+00	1.000000e-05	1.000000e+05	8.051037e-03	4.547058e-03	5.756511e-03
1	2L_13881089_SNP	13881089	10	T	G	0.055	-1.004930e+00	4.923804e+00	1.000000e-05	1.000000e+05	8.385513e-01	5.579179e-02	5.913819e-02
1	2L_13881143_SNP	13881143	14	A	G	0.184	-3.599416e+00	2.925009e+00	4.127362e-02	1.000000e+05	2.203862e-01	3.795940e-02	4.101089e-02
1	2L_13881175_SNP	13881175	7	G	A	0.054	-3.248337e+00	4.973471e+00	1.020320e-01	1.000000e+05	5.146573e-01	2.944428e-01	2.969598e-01
1	2L_13881186_DEL	13881186	31	AGC	A	0.363	-2.826211e+00	2.520386e+00	1.000000e-05	1.000000e+05	2.639114e-01	1.152154e-01	1.187518e-01
1	2L_13881197_SNP	13881197	11	T	C	0.076	1.243066e+01	4.111848e+00	1.000000e-05	1.000000e-05	2.937164e-03	2.641385e-03	8.457732e-03
1	2L_13881208_SNP	13881208	10	A	C	0.110	2.484645e+00	3.579443e+00	1.000000e-05	1.000000e+05	4.886522e-01	4.559083e-01	4.574623e-01
1	2L_13881213_SNP	13881213	21	T	G	0.507	2.847913e+00	2.323987e+00	1.000000e-05	1.000000e-05	2.223039e-01	2.185988e-01	5.758602e-01
1	2L_13881394_SNP	13881394	7	T	C	0.135	1.155521e+00	3.243405e+00	1.000000e-05	1.000000e-05	7.221340e-01	7.300230e-01	9.300145e-01
1	2L_13881414_SNP	13881414	7	C	A	0.081	1.590314e+01	3.854027e+00	1.000000e-05	1.000000e-05	6.051557e-05	5.002338e-05	3.813619e-04
1	2L_13881489_DEL	13881489	19	AA	A	0.456	-3.885751e+00	2.321269e+00	1.000000e-05	1.000000e+05	9.619168e-02	6.259779e-02	6.601288e-02
1	2L_13881514_SNP	13881514	18	C	T	0.380	-5.996601e-01	2.394554e+00	1.000000e-05	1.000000e+05	8.025956e-01	7.625248e-01	7.629717e-01
1	2L_13881558_SNP	13881558	26	T	G	0.434	-5.487722e+00	2.368167e+00	1.000000e-05	2.494996e-02	2.182277e-02	2.045021e-02	5.373009e-02
1	2L_13881630_SNP	13881630	11	G	A	0.271	-5.505436e+00	2.497994e+00	3.103229e-02	6.110437e-02	2.903216e-02	2.779259e-02	9.020484e-02
1	2L_13881632_SNP	13881632	14	C	G	0.270	-5.738506e+00	2.523496e+00	4.100609e-02	7.317610e-02	2.436389e-02	2.334829e-02	8.039846e-02
1	2L_13881670_DEL	13881670	6	A	AT	0.087	-5.074224e+00	3.945074e+00	1.371516e-01	1.000000e+05	2.003228e-01	1.419236e-01	1.453762e-01
1	2L_13881679_SNP	13881679	17	C	T	0.471	-4.259378e+00	2.275358e+00	1.000000e-05	8.423096e-03	6.313349e-02	6.053264e-02	1.073426e-01
1	2L_13881686_SNP	13881686	14	G	T	0.234	6.648563e+00	2.631616e+00	1.000000e-05	1.000000e+05	1.254653e-02	1.096442e-02	1.285496e-02
1	2L_13881755_DEL	13881755	12	A	AGA	0.133	1.634449e+00	3.322184e+00	1.000000e-05	1.000000e-05	6.234431e-01	6.268635e-01	7.133753e-01
1	2L_13881769_SNP	13881769	12	T	C	0.378	-1.659902e+00	2.334033e+00	1.000000e-05	1.000000e-05	4.780668e-01	4.774832e-01	5.203739e-01
1	2L_13881770_SNP	13881770	2	T	C	0.092	-4.137078e+00	3.799628e+00	8.070514e-02	1.000000e+05	2.779605e-01	1.839016e-01	1.871391e-01
1	2L_13881777_SNP	13881777	13	T	C	0.141	1.272518e+00	3.257830e+00	1.000000e-05	1.000000e-05	6.966377e-01	7.031493e-01	7.980353e-01
1	2L_13881842_SNP	13881842	7	C	T	0.108	-2.316148e+00	3.567360e+00	1.000000e-05	1.000000e+05	5.171496e-01	2.369289e-01	2.398299e-01
1	2L_13881870_INS	13881870	22	CGAAAGTCTC	C	0.248	2.113525e+00	2.710990e+00	1.000000e-05	1.000000e-05	4.368305e-01	4.354398e-01	5.506160e-01
1	2L_13881912_SNP	13881912	17	G	A	0.152	8.263909e+00	3.127344e+00	1.000000e-05	1.000000e-05	9.091978e-03	8.375077e-03	3.019958e-02
1	2L_13881921_SNP	13881921	10	C	T	0.110	5.709674e+00	3.549399e+00	1.000000e-05	1.000000e-05	1.097720e-01	1.064418e-01	1.634923e-01
1	2L_13881923_SNP	13881923	10	A	G	0.117	9.062657e+00	3.406050e+00	1.000000e-05	1.000000e-05	8.633842e-03	7.944393e-03	1.565213e-02
1	2L_13882110_SNP	13882110	14	C	A	0.106	-5.881988e-01	3.685690e+00	1.000000e-05	1.000000e+05	8.734160e-01	6.510114e-01	6.517636e-01
1	2L_13882185_SNP	13882185	6	T	C	0.101	9.923797e+00	3.592112e+00	1.000000e-05	1.000000e-05	6.441264e-03	5.890288e-03	8.588215e-03
1	2L_13882270_SNP	13882270	3	C	G	0.132	-6.955223e-01	3.238391e+00	1.000000e-05	1.000000e-05	8.302314e-01	8.479876e-01	9.741710e-01
1	2L_13882361_SNP	13882361	20	T	C	0.393	-2.741600e+00	2.384051e+00	1.000000e-05	1.000000e+05	2.519599e-01	1.850759e-01	1.883065e-01
1	2L_13882400_SNP	13882400	9	G	A	0.075	-4.330948e+00	4.268610e+00	1.252518e-01	1.000000e+05	3.119070e-01	1.650661e-01	1.684089e-01
1	2L_13882405_SNP	13882405	8	C	A	0.109	9.174290e+00	3.513802e+00	1.000000e-05	1.000000e-05	9.934015e-03	9.167820e-03	2.632828e-02
1	2L_13882433_SNP	13882433	3	T	G	0.066	2.427053e+00	4.420416e+00	1.000000e-05	1.000000e+05	5.837731e-01	5.513529e-01	5.524660e-01
1	2L_13882443_SNP	13882443	19	C	T	0.478	3.265794e+00	2.301394e+00	1.000000e-05	1.000000e-05	1.579318e-01	1.542534e-01	1.837282e-01
1	2L_13882497_SNP	13882497	3	A	T	0.171	-6.071659e-01	2.952796e+00	1.000000e-05	1.000000e+05	8.373597e-01	7.824456e-01	7.828467e-01
1	2L_13882503_SNP	13882503	13	C	T	0.465	3.796869e+00	2.252436e+00	1.000000e-05	1.000000e+05	9.391066e-02	4.524685e-02	4.844319e-02
1	2L_13882504_SNP	13882504	14	C	T	0.454	4.005709e+00	2.264529e+00	1.000000e-05	1.000000e+05	7.891742e-02	3.304254e-02	3.597088e-02
1	2L_13882512_SNP	13882512	12	G	C	0.462	4.200885e+00	2.244448e+00	1.000000e-05	1.000000e+05	6.317263e-02	3.242777e-02	3.533898e-02
1	2L_13882513_SNP	13882513	12	A	T	0.462	3.501956e+00	2.251595e+00	1.000000e-05	1.000000e+05	1.219490e-01	6.418033e-02	6.760882e-02
1	2L_13882537_SNP	13882537	13	G	A	0.401	4.634975e+00	2.290449e+00	1.000000e-05	1.000000e-05	4.476250e-02	4.262352e-02	6.248977e-02
1	2L_13882575_SNP	13882575	14	G	A	0.255	7.054790e+00	2.549261e+00	1.000000e-05	1.000000e-05	6.353150e-03	5.808015e-03	1.954547e-02
1	2L_13882630_SNP	13882630	15	C	G	0.193	9.154210e+00	2.807343e+00	1.000000e-05	1.000000e-05	1.371377e-03	1.213278e-03	2.562846e-03
1	2L_13882853_SNP	13882853	7	G	A	0.088	1.380747e+01	3.755505e+00	1.000000e-05	1.000000e-05	3.272697e-04	2.806948e-04	9.380065e-04
1	2L_13882921_SNP	13882921	7	A	G	0.331	-3.329298e+00	2.342122e+00	1.000000e-05	1.000000e-05	1.572235e-01	1.535479e-01	2.243255e-01
1	2L_13882956_SNP	13882956	6	C	T	0.081	1.559447e+01	3.862022e+00	1.000000e-05	1.000000e-05	8.527228e-05	7.101988e-05	3.641914e-04
1	2L_13882974_SNP	13882974	7	C	T	0.081	1.187526e+01	3.948779e+00	1.000000e-05	1.000000e-05	3.085103e-03	2.777343e-03	9.207434e-03
1	2L_13883141_SNP	13883141	3	G	T	0.072	4.772978e+00	4.206962e+00	1.000000e-05	1.000000e+05	2.583530e-01	1.650579e-01	1.684008e-01
1	2L_13883152_SNP	13883152	13	T	C	0.254	5.532293e+00	2.581155e+00	1.000000e-05	1.000000e-05	3.367703e-02	3.188088e-02	4.014053e-02
1	2L_13883224_SNP	13883224	15	C	T	0.450	4.407992e+00	2.264702e+00	1.000000e-05	1.000000e+05	5.345209e-02	2.328855e-02	2.588693e-02
1	2L_13883304_SNP	13883304	14	T	A	0.291	4.080100e-01	2.506728e+00	1.000000e-05	1.000000e+05	8.709189e-01	5.659902e-01	5.670443e-01
1	2L_13883311_SNP	13883311	19	C	T	0.507	3.410601e+00	2.299454e+00	1.000000e-05	1.000000e+05	1.400858e-01	1.177055e-01	1.212368e-01
1	2L_13883316_SNP	13883316	2	G	T	0.059	-9.195358e-01	4.636002e+00	1.000000e-05	1.000000e+05	8.430388e-01	6.766671e-01	6.773408e-01
1	2L_13883318_SNP	13883318	14	C	A	0.326	-4.293224e-01	2.423752e+00	1.000000e-05	1.000000e-05	8.596411e-01	8.828771e-01	9.832996e-01
1	2L_13883332_SNP	13883332	4	C	A	0.060	-4.205736e+00	4.694429e+00	1.234208e-01	1.000000e+05	3.717231e-01	3.012768e-01	3.037486e-01
1	2L_13883337_SNP	13883337	13	C	G	0.331	-8.706579e-01	2.405496e+00	1.000000e-05	1.000000e-05	7.178956e-01	7.255412e-01	8.594172e-01
1	2L_13883366_SNP	13883366	5	T	C	0.080	-2.143254e+00	4.058193e+00	1.000000e-05	1.000000e+05	5.981792e-01	4.111115e-01	4.129068e-01
1	2L_13883415_SNP	13883415	6	T	A	0.087	1.382332e+01	3.753779e+00	1.000000e-05	1.000000e-05	3.203813e-04	2.746595e-04	9.233374e-04
1	2L_13883478_SNP	13883478	14	C	A	0.170	8.248647e+00	2.955153e+00	1.000000e-05	1.000000e-05	5.924046e-03	5.407706e-03	1.772563e-02
1	2L_13883500_SNP	13883500	19	G	A	0.456	-1.813725e+00	2.319452e+00	1.000000e-05	1.000000e-05	4.354529e-01	4.340373e-01	5.201036e-01
1	2L_13883525_SNP	13883525	14	T	C	0.482	-1.658975e+00	2.272437e+00	1.000000e-05	1.000000e-05	4.664882e-01	4.656657e-01	4.713729e-01
1	2L_13883576_SNP	13883576	16	C	T	0.331	-5.115614e-01	2.432583e+00	1.000000e-05	1.000000e-05	8.337186e-01	8.520088e-01	9.002801e-01
1	2L_13883661_INS	13883661	11	GT	G	0.132	8.569305e-01	3.327580e+00	1.000000e-05	1.000000e+05	7.971229e-01	5.029017e-01	5.042263e-01
1	2L_13883708_DEL	13883708	8	A	AA	0.116	-1.174291e+00	3.479766e+00	1.000000e-05	1.000000e+05	7.362336e-01	5.392353e-01	5.403991e-01
1	2L_13883758_SNP	13883758	11	A	C	0.257	-1.234880e+00	2.574543e+00	1.000000e-05	1.000000e+05	6.321656e-01	5.986249e-01	5.995551e-01
1	2L_13883810_SNP	13883810	5	C	T	0.053	3.021694e+00	4.904236e+00	1.000000e-05	1.000000e+05	5.387240e-01	4.603014e-01	4.618329e-01
1	2L_13883844_SNP	13883844	6	A	T	0.134	-3.352842e-01	3.250054e+00	1.000000e-05	1.000000e+05	9.179699e-01	5.457529e-01	5.468893e-01
1	2L_13883870_SNP	13883870	9	T	A	0.055	-5.544122e-01	4.928750e+00	1.000000e-05	1.000000e+05	9.105870e-01	7.892609e-01	7.896469e-01
1	2L_13883914_SNP	13883914	9	C	T	0.055	1.646605e+01	4.728042e+00	1.000000e-05	1.000000e-05	6.485944e-04	5.646143e-04	4.835523e-03
1	2L_13883962_SNP	13883962	16	A	T	0.489	-3.260986e+00	2.274515e+00	1.000000e-05	1.000000e+05	1.537099e-01	1.461925e-01	1.496270e-01
1	2L_13884006_SNP	13884006	15	T	C	0.150	-6.891401e-01	3.199764e+00	1.000000e-05	1.000000e+05	8.297659e-01	8.138075e-01	8.141409e-01
1	2L_13884022_SNP	13884022	14	A	C	0.376	1.327449e+00	2.345025e+00	1.000000e-05	1.000000e-05	5.721808e-01	5.739435e-01	8.462842e-01
1	2L_13884056_SNP	13884056	5	T	C	0.060	-4.951691e+00	4.737904e+00	2.096019e-01	1.000000e+05	2.976255e-01	2.379532e-01	2.408474e-01
1	2L_13884098_SNP	13884098	7	T	C	0.081	-4.516830e+00	4.133040e+00	2.737615e-01	1.000000e+05	2.761848e-01	1.280040e-01	1.315075e-01
1	2L_13884347_SNP	13884347	11	A	G	0.507	1.183681e+00	2.248158e+00	1.000000e-05	1.000000e-05	5.993005e-01	6.018994e-01	9.172719e-01
1	2L_13884365_SNP	13884365	13	C	T	0.415	1.731635e+00	2.293784e+00	1.000000e-05	1.000000e-05	4.514622e-01	4.503442e-01	6.803796e-01
1	2L_13884631_SNP	13884631	16	C	T	0.374	-2.529110e+00	2.358744e+00	1.000000e-05	1.000000e-05	2.853174e-01	2.819506e-01	4.825043e-01
1	2L_13884662_SNP	13884662	22	A	C	0.489	2.161875e+00	2.342360e+00	1.000000e-05	1.000000e-05	3.574974e-01	3.548796e-01	5.666071e-01
1	2L_13884701_SNP	13884701	10	C	G	0.131	4.274156e+00	3.341603e+00	1.000000e-05	1.000000e-05	2.028204e-01	1.990791e-01	2.026867e-01
1	2L_13884715_SNP	13884715	13	A	G	0.211	2.608469e+00	2.774150e+00	1.000000e-05	1.000000e-05	3.485676e-01	3.458379e-01	3.860538e-01
1	2L_13884723_SNP	13884723	10	A	T	0.055	5.936282e+00	4.896449e+00	1.000000e-05	1.000000e-05	2.272539e-01	2.235634e-01	3.897985e-01
1	2L_13884756_SNP	13884756	12	T	A	0.238	5.686264e-01	2.669061e+00	1.000000e-05	1.000000e+05	8.315784e-01	7.955670e-01	7.959392e-01
1	2L_13884757_DEL	13884757	25	CTGAC	C	0.408	-8.567948e-02	2.419165e+00	1.000000e-05	1.000000e+05	9.717937e-01	9.590388e-01	9.591064e-01
1	2L_13884771_SNP	13884771	18	C	T	0.314	-7.104811e-02	2.518389e+00	1.000000e-05	1.000000e+05	9.775303e-01	9.398403e-01	9.399401e-01
1	2L_13884779_SNP	13884779	9	A	T	0.116	6.118375e+00	3.463050e+00	1.000000e-05	1.000000e-05	7.927565e-02	7.636966e-02	7.993696e-02
1	2L_13884780_SNP	13884780	17	A	T	0.464	2.935599e+00	2.303450e+00	1.000000e-05	1.000000e+05	2.044539e-01	1.909116e-01	1.941073e-01
1	2L_13884829_SNP	13884829	13	C	A	0.232	5.790054e-02	2.707741e+00	1.000000e-05	1.000000e+05	9.829679e-01	8.066942e-01	8.070425e-01
1	2L_13884836_SNP	13884836	16	A	C	0.331	-2.073580e-01	2.462505e+00	1.000000e-05	1.000000e+05	9.330034e-01	7.129325e-01	7.135041e-01
1	2L_13884860_SNP	13884860	18	G	C	0.358	9.580672e-01	2.417472e+00	1.000000e-05	1.000000e-05	6.924324e-01	6.987350e-01	9.085887e-01
1	2L_13884863_DEL	13884863	20	A	AAGTAATA	0.348	7.110422e-01	2.462618e+00	1.000000e-05	1.000000e-05	7.731782e-01	7.846096e-01	9.281255e-01
1	2L_13884873_INS	13884873	21	TGACAAAC	T	0.351	4.747126e-01	2.455411e+00	1.000000e-05	1.000000e-05	8.469561e-01	8.675247e-01	9.952605e-01
1	2L_13884881_DEL	13884881	10	T	TA	0.055	5.861263e+00	4.898607e+00	1.000000e-05	1.000000e-05	2.333581e-01	2.296888e-01	4.059741e-01
1	2L_13884904_SNP	13884904	10	C	G	0.055	3.413711e+00	4.904735e+00	1.000000e-05	1.000000e+05	4.874897e-01	2.708677e-01	2.735418e-01
1	2L_13884909_DEL	13884909	9	T	TTACT	0.055	3.335365e+00	4.904095e+00	1.000000e-05	1.000000e+05	4.974641e-01	2.622019e-01	2.649341e-01
1	2L_13884919_SNP	13884919	7	C	T	0.203	-2.741384e-01	2.759115e+00	1.000000e-05	1.000000e+05	9.209855e-01	7.411574e-01	7.416561e-01
1	2L_13884923_SNP	13884923	8	G	A	0.061	6.484619e+00	4.616475e+00	1.000000e-05	1.000000e-05	1.621600e-01	1.584661e-01	2.839013e-01
1	2L_13884928_SNP	13884928	10	T	C	0.062	6.433066e+00	4.619781e+00	1.000000e-05	1.000000e-05	1.658033e-01	1.620978e-01	2.915240e-01
1	2L_13884931_SNP	13884931	11	T	C	0.062	6.697574e+00	4.618987e+00	1.000000e-05	1.000000e-05	1.491162e-01	1.454774e-01	2.602849e-01
1	2L_13885207_SNP	13885207	9	A	G	0.240	6.469893e+00	2.562975e+00	1.000000e-05	1.000000e-05	1.261691e-02	1.170247e-02	2.915800e-02
1	2L_13885212_SNP	13885212	12	T	G	0.231	6.822230e+00	2.622378e+00	1.000000e-05	1.000000e-05	1.019780e-02	9.416461e-03	2.154037e-02
1	2L_13885226_SNP	13885226	15	G	T	0.407	5.305688e+00	2.315254e+00	1.000000e-05	1.000000e-05	2.330073e-02	2.189056e-02	2.947386e-02
1	2L_13885231_SNP	13885231	5	C	G	0.053	1.132777e+00	4.904559e+00	1.000000e-05	1.000000e-05	8.176533e-01	8.336671e-01	9.465435e-01
1	2L_13885245_SNP	13885245	13	T	G	0.415	4.691328e+00	2.292026e+00	1.000000e-05	1.000000e-05	4.239986e-02	4.032895e-02	7.775023e-02
1	2L_13885251_SNP	13885251	13	A	C	0.218	6.546583e+00	2.690476e+00	1.000000e-05	1.000000e-05	1.612440e-02	1.503279e-02	2.898362e-02
1	2L_13885432_SNP	13885432	5	T	C	0.087	9.147067e+00	3.848892e+00	1.000000e-05	1.000000e+05	1.872081e-02	1.448567e-02	1.662977e-02
1	2L_13885433_SNP	13885433	7	C	A	0.209	-9.191383e-01	2.730965e+00	1.000000e-05	1.000000e-05	7.369115e-01	7.457009e-01	9.138338e-01
1	2L_13885467_SNP	13885467	12	A	G	0.252	-3.782627e-01	2.599969e+00	1.000000e-05	1.000000e+05	8.845188e-01	9.024304e-01	9.025947e-01
1	2L_13885504_SNP	13885504	12	C	T	0.245	2.546913e+00	2.618269e+00	1.000000e-05	1.000000e-05	3.322245e-01	3.293037e-01	5.209768e-01
1	2L_13885508_SNP	13885508	10	G	A	0.248	2.427395e+00	2.589297e+00	1.000000e-05	1.000000e-05	3.500028e-01	3.472907e-01	5.312230e-01
1	2L_13885533_SNP	13885533	10	C	G	0.186	-2.140085e+00	2.877697e+00	1.000000e-05	1.000000e-05	4.582183e-01	4.572312e-01	4.918158e-01
1	2L_13885540_INS	13885540	20	AA	A	0.296	1.277249e+00	2.542768e+00	1.000000e-05	1.000000e-05	6.161787e-01	6.193436e-01	7.589580e-01
1	2L_13885549_SNP	13885549	7	T	G	0.081	1.003429e+01	3.982665e+00	1.000000e-05	1.000000e+05	1.278580e-02	1.010572e-02	1.192496e-02
1	2L_13885574_SNP	13885574	12	A	G	0.126	-8.950925e-01	3.428044e+00	1.000000e-05	1.000000e+05	7.943620e-01	6.112198e-01	6.121049e-01
1	2L_13885646_SNP	13885646	6	A	C	0.054	4.499487e-01	4.911295e+00	1.000000e-05	1.000000e+05	9.271245e-01	8.323655e-01	8.326610e-01
1	2L_13885695_SNP	13885695	9	A	T	0.158	2.870894e+00	3.057525e+00	1.000000e-05	1.000000e-05	3.492409e-01	3.465194e-01	6.596905e-01
1	2L_13885728_SNP	13885728	8	A	T	0.143	5.380213e+00	3.150892e+00	1.000000e-05	1.000000e-05	8.976705e-02	8.669325e-02	1.046845e-01
1	2L_13885737_SNP	13885737	9	C	G	0.068	6.368410e+00	4.391640e+00	1.000000e-05	1.000000e-05	1.490851e-01	1.454464e-01	1.660346e-01
1	2L_13885778_SNP	13885778	5	T	G	0.053	1.763845e+00	4.902189e+00	1.000000e-05	1.000000e-05	7.194904e-01	7.272269e-01	9.351749e-01
1	2L_13885803_SNP	13885803	1	T	A	0.071	-2.743220e+00	4.232150e+00	1.986835e-02	1.000000e+05	5.178426e-01	4.455575e-01	4.471653e-01
1	2L_13885804_SNP	13885804	0	A	T	0.071	-2.783319e+00	4.232112e+00	2.245209e-02	1.000000e+05	5.117470e-01	4.404946e-01	4.421292e-01
1	2L_13885829_SNP	13885829	0	G	A	0.058	-8.836216e-01	4.640781e+00	1.000000e-05	1.000000e+05	8.492469e-01	7.116241e-01	7.121992e-01
1	2L_13885845_SNP	13885845	6	G	C	0.074	5.669615e-01	4.228516e+00	1.000000e-05	1.000000e-05	8.935163e-01	9.285351e-01	9.519781e-01
1	2L_13885943_SNP	13885943	9	T	C	0.199	1.253057e+00	2.798433e+00	1.000000e-05	1.000000e-05	6.549561e-01	6.595803e-01	8.800726e-01
1	2L_13885987_SNP	13885987	6	T	A	0.134	2.847172e+00	3.240658e+00	1.000000e-05	1.000000e-05	3.810167e-01	3.787192e-01	8.396849e-01
1	2L_13886077_SNP	13886077	18	C	A	0.328	4.098484e+00	2.432985e+00	1.000000e-05	1.000000e-05	9.412777e-02	9.099135e-02	2.927738e-01
1	2L_13886089_SNP	13886089	7	G	A	0.081	9.913095e+00	3.991358e+00	1.000000e-05	1.000000e-05	1.409029e-02	1.309937e-02	2.380778e-02
1	2L_13886149_SNP	13886149	13	A	C	0.148	8.471567e+00	3.118876e+00	1.000000e-05	1.000000e-05	7.368613e-03	6.757532e-03	1.027610e-02
1	2L_13886184_SNP	13886184	7	T	A	0.081	1.799767e-01	4.065983e+00	1.000000e-05	1.000000e+05	9.647521e-01	8.537122e-01	8.539659e-01
1	2L_13886219_SNP	13886219	18	A	T	0.197	-1.068076e+00	2.913701e+00	1.000000e-05	1.000000e+05	7.144494e-01	6.802815e-01	6.809446e-01
1	2L_13886226_INS	13886226	11	A	AA	0.160	-3.841853e+00	3.061557e+00	2.085074e-02	5.622152e-02	2.114522e-01	2.100227e-01	2.504558e-01
1	2L_13886243_SNP	13886243	8	T	G	0.061	4.997363e+00	4.636688e+00	1.000000e-05	1.000000e-05	2.828362e-01	2.794503e-01	4.735070e-01
1	2L_13886277_SNP	13886277	18	C	G	0.226	-1.188051e+00	2.763728e+00	1.000000e-05	1.000000e+05	6.678971e-01	4.491031e-01	4.506924e-01
1	2L_13886282_DEL	13886282	26	A	AA	0.318	3.834386e+00	2.553625e+00	1.000000e-05	1.000000e+05	1.352889e-01	7.851147e-02	8.202524e-02
1	2L_13886299_SNP	13886299	7	C	G	0.169	2.478737e-01	2.963239e+00	1.000000e-05	1.000000e+05	9.334451e-01	6.605259e-01	6.612483e-01
1	2L_13886319_SNP	13886319	12	T	G	0.112	-6.944963e-01	3.579492e+00	1.000000e-05	1.000000e+05	8.464186e-01	7.199253e-01	7.204783e-01
1	2L_13886327_SNP	13886327	6	A	G	0.060	5.189246e-01	4.640807e+00	1.000000e-05	1.000000e+05	9.111154e-01	8.595282e-01	8.597708e-01
1	2L_13886387_SNP	13886387	13	C	T	0.282	9.794445e-01	2.526838e+00	1.000000e-05	1.000000e-05	6.988420e-01	7.054650e-01	9.447717e-01
1	2L_13886392_SNP	13886392	11	T	A	0.083	1.106580e+01	3.975411e+00	1.000000e-05	1.000000e-05	6.059640e-03	5.534137e-03	1.180296e-02
1	2L_13886411_SNP	13886411	15	G	A	0.364	-2.209997e+00	2.365601e+00	1.000000e-05	1.000000e-05	3.516709e-01	3.489794e-01	4.058513e-01
1	2L_13886425_SNP	13886425	12	A	C	0.084	8.245805e+00	4.026628e+00	1.000000e-05	1.000000e-05	4.229894e-02	4.023100e-02	5.571204e-02
1	2L_13886448_SNP	13886448	23	G	A	0.273	-2.529690e+00	2.630070e+00	1.000000e-05	1.000000e+05	3.376608e-01	3.321395e-01	3.344109e-01
1	2L_13886478_SNP	13886478	14	A	G	0.092	-4.484765e-02	3.928154e+00	1.000000e-05	1.000000e+05	9.909057e-01	8.555665e-01	8.558166e-01
1	2L_13886479_SNP	13886479	12	C	T	0.070	-3.813925e+00	4.459098e+00	8.281530e-02	1.000000e+05	3.937241e-01	3.648243e-01	3.668913e-01
1	2L_13886521_SNP	13886521	28	T	G	0.370	4.068481e+00	2.473957e+00	1.000000e-05	1.000000e-05	1.021346e-01	9.889324e-02	1.330625e-01
1	2L_13886576_SNP	13886576	24	T	C	0.267	-4.547849e-01	2.670843e+00	1.000000e-05	1.000000e-05	8.650182e-01	8.895765e-01	9.789741e-01
1	2L_13886581_SNP	13886581	24	T	A	0.298	-1.515446e+00	2.585580e+00	1.000000e-05	1.000000e-05	5.586680e-01	5.600442e-01	5.868727e-01
1	2L_13886602_DEL	13886602	21	A	AG	0.194	2.966278e-01	2.964643e+00	1.000000e-05	1.000000e+05	9.204324e-01	8.451559e-01	8.454261e-01
1	2L_13886608_SNP	13886608	16	G	T	0.216	6.238734e-01	2.796515e+00	1.000000e-05	1.000000e+05	8.237653e-01	6.705947e-01	6.712866e-01
1	2L_13886623_SNP	13886623	11	A	T	0.056	-2.212809e+00	4.919916e+00	7.200535e-03	1.000000e+05	6.535202e-01	4.229842e-01	4.247135e-01
1	2L_13886646_SNP	13886646	29	C	T	0.262	3.003525e+00	2.728569e+00	1.000000e-05	1.000000e-05	2.727373e-01	2.692780e-01	2.761909e-01
1	2L_13886648_SNP	13886648	22	T	A	0.301	3.478107e+00	2.537948e+00	1.000000e-05	1.000000e-05	1.725700e-01	1.688468e-01	1.732851e-01
1	2L_13886652_SNP	13886652	28	A	C	0.307	2.186194e+00	2.591471e+00	1.000000e-05	1.000000e+05	4.002124e-01	3.943205e-01	3.962119e-01
1	2L_13886655_SNP	13886655	21	A	T	0.306	2.237360e+00	2.528004e+00	1.000000e-05	1.000000e-05	3.775381e-01	3.751910e-01	4.453279e-01
1	2L_13886657_INS	13886657	19	AGA	A	0.301	2.731332e+00	2.514079e+00	1.000000e-05	1.000000e-05	2.790155e-01	2.756009e-01	3.534466e-01
1	2L_13886667_SNP	13886667	20	G	A	0.193	5.851435e-01	2.946300e+00	1.000000e-05	1.000000e-05	8.428388e-01	8.626515e-01	9.410772e-01
1	2L_13886674_SNP	13886674	10	T	A	0.138	-1.247410e+00	3.251773e+00	1.000000e-05	1.000000e+05	7.018042e-01	4.751658e-01	4.766229e-01
1	2L_13886677_SNP	13886677	13	T	G	0.099	1.199504e+00	3.806838e+00	1.000000e-05	1.000000e+05	7.531239e-01	6.847163e-01	6.853665e-01
1	2L_13886713_SNP	13886713	15	G	T	0.400	-9.810136e-01	2.327139e+00	1.000000e-05	1.000000e-05	6.739465e-01	6.793828e-01	7.025491e-01
1	2L_13886757_DEL	13886757	11	TCT	T	0.306	-1.041845e+00	2.440979e+00	1.000000e-05	1.000000e+05	6.701185e-01	6.427664e-01	6.435449e-01
1	2L_13886762_SNP	13886762	14	A	G	0.305	-1.561698e+00	2.466976e+00	1.000000e-05	1.000000e-05	5.276578e-01	5.282143e-01	5.298718e-01
1	2L_13886766_SNP	13886766	9	G	T	0.130	7.923084e-01	3.326093e+00	1.000000e-05	1.000000e+05	8.120391e-01	8.119725e-01	8.123096e-01
1	2L_13886772_SNP	13886772	8	T	C	0.136	1.318710e+00	3.248240e+00	1.000000e-05	1.000000e-05	6.853305e-01	6.912906e-01	6.952219e-01
1	2L_13886776_SNP	13886776	6	T	C	0.074	-3.154629e+00	4.244685e+00	3.843650e-02	1.000000e+05	4.585107e-01	3.599038e-01	3.620010e-01
1	2L_13886783_SNP	13886783	7	A	T	0.081	9.998017e+00	3.989049e+00	1.000000e-05	1.000000e-05	1.325027e-02	1.230256e-02	2.251430e-02
1	2L_13886855_SNP	13886855	12	C	T	0.091	-5.563900e-01	3.925394e+00	1.000000e-05	1.000000e+05	8.874721e-01	6.564701e-01	6.572051e-01
1	2L_13886925_SNP	13886925	15	T	A	0.336	-5.263567e-01	2.425533e+00	1.000000e-05	1.000000e+05	8.284942e-01	5.199159e-01	5.211634e-01
1	2L_13886933_SNP	13886933	10	T	C	0.393	1.483799e+00	2.295754e+00	1.000000e-05	1.000000e-05	5.190447e-01	5.193888e-01	6.266351e-01
1	2L_13886956_SNP	13886956	11	T	C	0.368	1.758139e-01	2.346394e+00	1.000000e-05	1.000000e+05	9.403694e-01	9.915520e-01	9.915659e-01
1	2L_13886969_DEL	13886969	9	A	AA	0.178	-3.848594e+00	2.908905e+00	4.875150e-02	1.000000e+05	1.878093e-01	1.603921e-01	1.637591e-01
1	2L_13886972_SNP	13886972	8	A	C	0.102	-2.211794e+00	3.672543e+00	1.000000e-05	1.000000e+05	5.479042e-01	3.745869e-01	3.765948e-01
1	2L_13887188_SNP	13887188	10	T	G	0.179	4.897965e+00	2.902291e+00	1.000000e-05	1.000000e-05	9.353510e-02	9.040696e-02	1.402186e-01
1	2L_13887220_SNP	13887220	14	T	C	0.447	8.252594e-01	2.285510e+00	1.000000e-05	1.000000e+05	7.185386e-01	5.495666e-01	5.506872e-01
1	2L_13887260_SNP	13887260	5	C	T	0.100	-3.415943e+00	3.676273e+00	3.989911e-02	1.000000e+05	3.542658e-01	2.597316e-01	2.624803e-01
1	2L_13887281_SNP	13887281	4	T	A	0.106	-4.719953e-01	3.569926e+00	1.000000e-05	1.000000e+05	8.949896e-01	7.264790e-01	7.270149e-01
1	2L_13887297_SNP	13887297	8	T	C	0.156	4.993082e+00	3.040200e+00	1.000000e-05	1.000000e+05	1.025841e-01	7.290909e-02	7.639653e-02
1	2L_13887357_SNP	13887357	13	A	G	0.211	5.795876e-01	2.782754e+00	1.000000e-05	1.000000e-05	8.352904e-01	8.538294e-01	8.677106e-01
1	2L_13887359_SNP	13887359	11	A	G	0.271	-2.725535e+00	2.521066e+00	1.000000e-05	1.000000e-05	2.813632e-01	2.779661e-01	3.465641e-01
1	2L_13887491_SNP	13887491	18	A	T	0.139	4.157334e+00	3.319515e+00	1.000000e-05	1.000000e+05	2.123506e-01	1.845883e-01	1.878218e-01
1	2L_13887503_SNP	13887503	16	A	T	0.475	4.099797e-01	2.295747e+00	1.000000e-05	1.000000e-05	8.585035e-01	8.814761e-01	9.446977e-01
1	2L_13887517_SNP	13887517	12	A	C	0.245	-8.736660e-01	2.624966e+00	1.000000e-05	1.000000e+05	7.397217e-01	5.560219e-01	5.571160e-01
1	2L_13887557_SNP	13887557	8	T	A	0.245	1.127451e+00	2.589462e+00	1.000000e-05	1.000000e-05	6.638900e-01	6.688872e-01	7.927771e-01
1	2L_13887573_SNP	13887573	7	A	T	0.135	-2.525200e-01	3.246451e+00	1.000000e-05	1.000000e+05	9.381026e-01	8.629643e-01	8.632004e-01
1	2L_13887590_SNP	13887590	11	C	T	0.174	-5.573408e-01	2.972486e+00	1.000000e-05	1.000000e+05	8.515188e-01	8.290280e-01	8.293302e-01
1	2L_13887643_SNP	13887643	8	A	G	0.136	6.226473e+00	3.212908e+00	1.000000e-05	1.000000e-05	5.448214e-02	5.208735e-02	1.404240e-01
1	2L_13887644_SNP	13887644	11	G	A	0.424	-1.978359e-01	2.275815e+00	1.000000e-05	1.000000e+05	9.308418e-01	6.994333e-01	7.000417e-01
1	2L_13887655_SNP	13887655	5	C	T	0.140	-1.736628e+00	3.173063e+00	1.000000e-05	1.000000e+05	5.849731e-01	5.113269e-01	5.126129e-01
1	2L_13887749_SNP	13887749	15	T	C	0.364	4.020266e+00	2.347441e+00	1.000000e-05	1.000000e-05	8.882228e-02	8.576258e-02	1.177925e-01
1	2L_13887787_SNP	13887787	14	G	T	0.369	-1.424649e+00	2.356230e+00	1.000000e-05	1.000000e-05	5.463260e-01	5.473652e-01	8.732932e-01
1	2L_13887820_SNP	13887820	10	A	G	0.166	5.066073e+00	2.989898e+00	1.000000e-05	1.000000e-05	9.223789e-02	8.912812e-02	1.700385e-01
1	2L_13887866_INS	13887866	11	T	TTT	0.278	4.514568e+00	2.484994e+00	1.000000e-05	1.000000e+05	7.122817e-02	6.449123e-02	6.792224e-02
1	2L_13887877_SNP	13887877	6	A	G	0.154	6.410212e+00	3.016173e+00	1.000000e-05	1.000000e-05	3.517985e-02	3.333351e-02	4.950451e-02
1	2L_13887895_SNP	13887895	13	A	T	0.366	4.388638e+00	2.323777e+00	1.000000e-05	1.000000e-05	6.085336e-02	5.830959e-02	8.513243e-02
1	2L_13887924_SNP	13887924	6	T	C	0.174	6.949964e+00	2.857767e+00	1.000000e-05	1.000000e-05	1.617960e-02	1.508533e-02	2.797718e-02
1	2L_13887933_SNP	13887933	9	A	G	0.295	-2.245061e+00	2.455415e+00	1.000000e-05	1.000000e+05	3.619914e-01	2.266528e-01	2.296216e-01
1	2L_13887961_SNP	13887961	8	T	C	0.163	6.471431e+00	2.965660e+00	1.000000e-05	1.000000e-05	3.063613e-02	2.894560e-02	5.202736e-02
1	2L_13888028_SNP	13888028	10	T	C	0.207	4.391316e+00	2.743770e+00	1.000000e-05	1.000000e-05	1.115711e-01	1.082215e-01	2.205967e-01
1	2L_13888098_SNP	13888098	10	T	G	0.083	-4.745702e+00	4.103915e+00	1.560599e-01	1.000000e+05	2.493384e-01	2.188775e-01	2.218972e-01
1	2L_13888129_SNP	13888129	9	A	T	0.212	2.878528e+00	2.720894e+00	1.000000e-05	1.000000e+05	2.917637e-01	2.661629e-01	2.688685e-01
1	2L_13888147_SNP	13888147	11	A	C	0.222	6.725550e+00	2.649394e+00	1.000000e-05	1.000000e-05	1.213807e-02	1.124919e-02	1.813434e-02
1	2L_13888156_SNP	13888156	13	A	T	0.380	-2.339279e+00	2.327428e+00	1.000000e-05	1.000000e+05	3.164500e-01	3.036194e-01	3.060757e-01
1	2L_13888242_SNP	13888242	5	T	C	0.067	-7.767819e-01	4.416657e+00	1.000000e-05	1.000000e+05	8.606258e-01	6.565980e-01	6.573326e-01
1	2L_13888286_SNP	13888286	15	T	A	0.479	1.246139e+00	2.296368e+00	1.000000e-05	1.000000e-05	5.881611e-01	5.904063e-01	6.683822e-01
1	2L_13888351_SNP	13888351	8	A	G	0.265	5.566999e+00	2.483310e+00	1.000000e-05	1.000000e-05	2.642442e-02	2.489005e-02	3.700076e-02
1	2L_13888359_SNP	13888359	8	A	G	0.259	6.025884e+00	2.497774e+00	1.000000e-05	1.000000e-05	1.703461e-02	1.589962e-02	2.264784e-02
1	2L_13888391_SNP	13888391	16	A	G	0.324	-1.917942e+00	2.465861e+00	1.000000e-05	1.000000e+05	4.378970e-01	3.489374e-01	3.511026e-01
1	2L_13888396_SNP	13888396	5	C	T	0.073	-5.056322e+00	4.274919e+00	1.730354e-01	1.000000e+05	2.387401e-01	2.097060e-01	2.127847e-01
1	2L_13888414_SNP	13888414	17	G	T	0.435	-2.951952e+00	2.321772e+00	1.000000e-05	1.000000e+05	2.055207e-01	1.737791e-01	1.770746e-01
1	2L_13888426_SNP	13888426	5	A	G	0.060	-1.307523e+00	4.638461e+00	1.000000e-05	1.000000e+05	7.784133e-01	5.624791e-01	5.635472e-01
1	2L_13888437_DEL	13888437	5	C	TTATTG	0.100	-5.947345e+00	3.697927e+00	1.997959e-01	2.961638e-01	1.098465e-01	1.166520e-01	2.128611e-01
1	2L_13888446_DEL	13888446	4	G	GATC	0.106	-5.978202e+00	3.584588e+00	2.006923e-01	3.057176e-01	9.742397e-02	1.030869e-01	1.851602e-01
1	2L_13888451_SNP	13888451	12	T	C	0.469	2.944209e+00	2.313176e+00	1.000000e-05	1.000000e-05	2.050327e-01	2.012937e-01	3.001849e-01
1	2L_13888558_SNP	13888558	18	A	G	0.372	-7.958697e-01	2.388650e+00	1.000000e-05	1.000000e-05	7.394515e-01	7.484044e-01	8.856618e-01
1	2L_13888715_SNP	13888715	9	G	A	0.356	-3.977682e+00	2.336533e+00	1.000000e-05	6.430678e-03	9.072715e-02	8.763312e-02	9.294502e-02
1	2L_13888716_SNP	13888716	5	A	G	0.120	5.058097e+00	3.369842e+00	1.000000e-05	1.000000e+05	1.354328e-01	8.902085e-02	9.256435e-02
1	2L_13888720_SNP	13888720	7	C	T	0.358	-3.811017e+00	2.325826e+00	1.000000e-05	1.000000e+05	1.033721e-01	9.858051e-02	1.021329e-01
1	2L_13888724_SNP	13888724	13	A	C	0.472	-1.726310e+00	2.304239e+00	1.000000e-05	1.000000e-05	4.549013e-01	4.538495e-01	6.319805e-01
1	2L_13888728_SNP	13888728	11	G	T	0.486	-1.823230e+00	2.285108e+00	1.000000e-05	1.000000e-05	4.261879e-01	4.246082e-01	5.804351e-01
1	2L_13888737_DEL	13888737	9	ACAATA	A	0.075	-6.179881e+00	4.284515e+00	2.177662e-01	3.003873e-01	1.512538e-01	1.635385e-01	1.806187e-01
1	2L_13888756_SNP	13888756	2	C	G	0.072	3.001028e+00	4.222929e+00	1.000000e-05	1.000000e-05	4.783896e-01	4.778128e-01	6.472756e-01
1	2L_13888761_SNP	13888761	7	T	A	0.081	-4.417822e+00	4.096843e+00	1.076565e-01	1.000000e+05	2.825869e-01	2.558193e-01	2.585943e-01
1	2L_13888767_INS	13888767	7	G	GGGTTG	0.081	-4.205882e+00	4.089360e+00	9.517902e-02	1.000000e+05	3.053515e-01	2.697494e-01	2.724310e-01
1	2L_13888774_INS	13888774	9	AATGTA	A	0.089	3.219124e+00	3.915450e+00	1.000000e-05	1.000000e+05	4.122740e-01	2.775129e-01	2.801425e-01
1	2L_13888776_INS	13888776	18	T	TGTACT	0.139	-3.686797e-01	3.339495e+00	1.000000e-05	1.000000e+05	9.122379e-01	8.924023e-01	8.925844e-01
1	2L_13888784_INS	13888784	20	GA	G	0.230	-2.626747e+00	2.771357e+00	1.000000e-05	1.000000e-05	3.447255e-01	3.419493e-01	3.898813e-01
1	2L_13888785_INS	13888785	20	GG	G	0.496	3.190890e+00	2.314857e+00	1.000000e-05	1.000000e-05	1.700931e-01	1.663757e-01	1.855343e-01
1	2L_13888786_INS	13888786	17	GATG	A	0.181	-2.415621e-01	2.982468e+00	1.000000e-05	1.000000e+05	9.355533e-01	8.975322e-01	8.977052e-01
1	2L_13888790_INS	13888790	13	GTG	G	0.254	-2.654875e+00	2.596251e+00	1.000000e-05	1.000000e+05	3.081312e-01	2.943800e-01	2.968974e-01
1	2L_13888815_SNP	13888815	10	C	A	0.269	-2.284232e+00	2.520499e+00	1.000000e-05	1.000000e+05	3.662316e-01	3.484280e-01	3.505964e-01
1	2L_13888823_SNP	13888823	14	A	G	0.496	2.601731e+00	2.265600e+00	1.000000e-05	1.000000e-05	2.526228e-01	2.490406e-01	3.050979e-01
1	2L_13888825_SNP	13888825	4	A	G	0.053	5.007373e+00	4.886938e+00	1.000000e-05	1.000000e+05	3.071590e-01	1.964849e-01	1.996466e-01
1	2L_13888975_SNP	13888975	7	C	A	0.128	3.913530e+00	3.306237e+00	1.000000e-05	1.000000e-05	2.383872e-01	2.347376e-01	2.754524e-01
1	2L_13888990_SNP	13888990	22	C	T	0.406	8.896920e-03	2.383284e+00	1.000000e-05	1.000000e+05	9.970264e-01	7.184679e-01	7.190248e-01
1	2L_13889034_SNP	13889034	14	T	A	0.376	-2.701513e-01	2.367732e+00	1.000000e-05	1.000000e+05	9.093114e-01	6.439181e-01	6.446930e-01
1	2L_13889147_SNP	13889147	2	T	C	0.078	5.700337e-01	4.059230e+00	1.000000e-05	1.000000e+05	8.885069e-01	8.202111e-01	8.205312e-01
1	2L_13889189_DEL	13889189	17	A	AC	0.232	8.542257e-01	2.724007e+00	1.000000e-05	1.000000e+05	7.542612e-01	4.379908e-01	4.396387e-01
1	2L_13889644_SNP	13889644	11	C	G	0.382	-1.102597e-01	2.333065e+00	1.000000e-05	1.000000e+05	9.623684e-01	5.585662e-01	5.596501e-01
1	2L_13889650_SNP	13889650	11	T	A	0.396	6.532944e-01	2.313001e+00	1.000000e-05	1.000000e-05	7.779870e-01	7.898276e-01	7.966620e-01
1	2L_13889652_SNP	13889652	11	C	G	0.396	6.532944e-01	2.313001e+00	1.000000e-05	1.000000e-05	7.779870e-01	7.898276e-01	7.966620e-01
1	2L_13889739_SNP	13889739	8	T	G	0.075	3.522775e+00	4.229719e+00	1.000000e-05	1.000000e-05	4.062289e-01	4.043153e-01	5.939883e-01
1	2L_13889966_SNP	13889966	8	G	A	0.122	5.840955e+00	3.363253e+00	1.000000e-05	1.000000e+05	8.446643e-02	4.846902e-02	5.171776e-02
1	2L_13889986_SNP	13889986	4	C	A	0.119	-9.518339e-01	3.388194e+00	1.000000e-05	1.000000e+05	7.791487e-01	5.153976e-01	5.166653e-01
1	2L_13890030_SNP	13890030	3	G	A	0.053	5.879322e+00	4.879431e+00	1.000000e-05	1.000000e-05	2.301070e-01	2.264260e-01	3.303936e-01
1	2L_13890252_SNP	13890252	17	T	C	0.341	-1.124828e+00	2.429417e+00	1.000000e-05	1.000000e-05	6.440242e-01	6.482121e-01	7.075628e-01
1	2L_13890280_DEL	13890280	19	T	TT	0.353	-1.113057e+00	2.428692e+00	1.000000e-05	1.000000e-05	6.473952e-01	6.517153e-01	6.589374e-01
1	2L_13890355_SNP	13890355	8	G	A	0.082	9.114927e-01	4.089481e+00	1.000000e-05	1.000000e-05	8.239226e-01	8.407715e-01	8.759244e-01
1	2L_13890446_SNP	13890446	15	A	C	0.443	-1.930110e-01	2.304163e+00	1.000000e-05	1.000000e+05	9.333525e-01	9.500616e-01	9.501442e-01
1	2L_13890496_SNP	13890496	5	G	T	0.087	1.524075e+00	3.914314e+00	1.000000e-05	1.000000e-05	6.975552e-01	7.041130e-01	9.475234e-01
1	2L_13890533_SNP	13890533	11	G	A	0.104	1.865781e+00	3.678429e+00	1.000000e-05	1.000000e-05	6.127339e-01	6.157802e-01	8.514571e-01
1	2L_13890535_SNP	13890535	12	C	G	0.105	1.704200e+00	3.680906e+00	1.000000e-05	1.000000e-05	6.440382e-01	6.482267e-01	9.082611e-01
1	2L_13890545_SNP	13890545	5	T	G	0.080	-1.474761e+00	4.083436e+00	1.000000e-05	1.000000e+05	7.184836e-01	7.029088e-01	7.035077e-01
1	2L_13890574_DEL	13890574	15	T	TC	0.064	5.046192e-01	4.649931e+00	1.000000e-05	1.000000e+05	9.137249e-01	2.311538e-01	2.340931e-01
1	2L_13890617_SNP	13890617	16	G	C	0.360	-3.937255e+00	2.378062e+00	1.000000e-05	1.098215e-02	9.985442e-02	9.662229e-02	1.207955e-01
1	2L_13890634_SNP	13890634	19	G	T	0.368	1.839915e+00	2.399479e+00	1.000000e-05	1.000000e-05	4.443910e-01	4.431394e-01	5.190002e-01
1	2L_13890738_SNP	13890738	9	T	C	0.219	-1.610452e+00	2.710768e+00	1.000000e-05	1.000000e-05	5.533322e-01	5.545609e-01	7.926597e-01
1	2L_13890748_SNP	13890748	2	A	C	0.111	5.715166e+00	3.442044e+00	1.000000e-05	1.000000e-05	9.889573e-02	9.569530e-02	1.359819e-01
1	2L_13890772_SNP	13890772	1	T	C	0.058	-1.297272e+00	4.634590e+00	1.000000e-05	1.000000e+05	7.799265e-01	5.180021e-01	5.192582e-01
1	2L_13890787_SNP	13890787	16	T	C	0.403	-2.302867e+00	2.326903e+00	1.000000e-05	1.000000e-05	3.239081e-01	3.208970e-01	4.432604e-01
1	2L_13890824_DEL	13890824	12	T	TT	0.182	-7.796445e-01	2.930048e+00	1.000000e-05	1.000000e-05	7.905337e-01	8.035256e-01	9.595820e-01
1	2L_13890840_DEL	13890840	12	T	GTTGCA	0.154	1.021213e+00	3.139449e+00	1.000000e-05	1.000000e-05	7.454133e-01	7.547615e-01	8.035635e-01
1	2L_13890944_SNP	13890944	11	C	T	0.188	-1.841276e+00	2.899525e+00	1.000000e-05	1.000000e+05	5.263657e-01	5.216785e-01	5.229182e-01
1	2L_13890960_SNP	13890960	2	T	C	0.085	4.808207e+00	3.901309e+00	1.000000e-05	1.000000e-05	2.196803e-01	2.159682e-01	2.466775e-01
1	2L_13890963_SNP	13890963	4	C	A	0.199	5.061176e-01	2.752618e+00	1.000000e-05	1.000000e+05	8.543623e-01	8.624596e-01	8.626966e-01
1	2L_13890971_SNP	13890971	7	A	G	0.108	3.299746e+00	3.563163e+00	1.000000e-05	1.000000e-05	3.558765e-01	3.532380e-01	4.789477e-01
1	2L_13891002_SNP	13891002	5	A	T	0.127	-4.773211e+00	3.323724e+00	1.327889e-01	1.000000e+05	1.530278e-01	1.406976e-01	1.441552e-01
1	2L_13891042_SNP	13891042	5	T	C	0.073	-1.437894e+00	4.233577e+00	1.000000e-05	1.000000e+05	7.345961e-01	5.984908e-01	5.994215e-01
1	2L_13891067_INS	13891067	6	TTG	A	0.067	-6.434919e-02	4.423424e+00	1.000000e-05	1.000000e+05	9.884124e-01	8.863276e-01	8.865207e-01
1	2L_13891075_SNP	13891075	15	T	A	0.400	5.362226e-01	2.332655e+00	1.000000e-05	1.000000e-05	8.184968e-01	8.346193e-01	9.910977e-01
1	2L_13891097_SNP	13891097	6	C	G	0.101	-3.325087e+00	3.681743e+00	3.787249e-02	1.000000e+05	3.678867e-01	2.354133e-01	2.383244e-01
1	2L_13891109_SNP	13891109	16	G	A	0.216	6.214716e-01	2.781866e+00	1.000000e-05	1.000000e-05	8.235234e-01	8.403172e-01	9.758418e-01
1	2L_13891112_SNP	13891112	13	A	G	0.155	-4.445495e-02	3.134577e+00	1.000000e-05	1.000000e+05	9.887033e-01	3.363814e-01	3.386257e-01
1	2L_13891278_DEL	13891278	6	A	AT	0.067	5.568605e+00	4.402553e+00	1.000000e-05	1.000000e-05	2.078580e-01	2.041226e-01	2.816344e-01
1	2L_13891284_INS	13891284	6	TTT	T	0.067	5.568605e+00	4.402553e+00	1.000000e-05	1.000000e-05	2.078580e-01	2.041226e-01	2.816344e-01
1	2L_13891310_SNP	13891310	6	A	G	0.107	2.579519e+00	3.565254e+00	1.000000e-05	1.000000e+05	4.704749e-01	3.943263e-01	3.962176e-01
1	2L_13891454_SNP	13891454	9	C	G	0.082	4.126340e+00	4.058676e+00	1.000000e-05	1.000000e-05	3.109253e-01	3.077828e-01	4.420021e-01
1	2L_13891460_SNP	13891460	13	A	G	0.437	-1.376371e+00	2.284645e+00	1.000000e-05	1.000000e+05	5.477761e-01	4.587083e-01	4.602480e-01
1	2L_13891546_SNP	13891546	11	C	G	0.076	-9.885779e-02	4.233785e+00	1.000000e-05	1.000000e+05	9.814019e-01	7.452293e-01	7.457179e-01
1	2L_13891550_SNP	13891550	8	C	T	0.150	5.871736e+00	3.089871e+00	1.000000e-05	1.000000e+05	5.928482e-02	2.374637e-02	2.636351e-02
1	2L_13891551_SNP	13891551	10	C	T	0.145	6.190090e+00	3.146896e+00	1.000000e-05	1.000000e+05	5.099853e-02	2.016008e-02	2.261923e-02
1	2L_13891743_SNP	13891743	20	A	C	0.393	-8.111465e-01	2.383901e+00	1.000000e-05	1.000000e+05	7.341304e-01	6.834817e-01	6.841355e-01
1	2L_13891758_SNP	13891758	9	T	A	0.075	8.136111e+00	4.184991e+00	1.000000e-05	1.000000e+05	5.372806e-02	1.948608e-02	2.191245e-02
1	2L_13891790_SNP	13891790	8	A	G	0.075	8.959985e+00	4.183718e+00	1.000000e-05	1.000000e+05	3.381673e-02	1.392230e-02	1.602945e-02
1	2L_13891960_SNP	13891960	20	C	T	0.348	3.171725e-01	2.437857e+00	1.000000e-05	1.000000e+05	8.966570e-01	8.013570e-01	8.017167e-01
1	2L_13892083_SNP	13892083	16	A	C	0.345	1.836718e-01	2.416616e+00	1.000000e-05	1.000000e+05	9.395161e-01	9.366060e-01	9.367112e-01
1	2L_13892150_SNP	13892150	15	C	G	0.493	1.982368e+00	2.280252e+00	1.000000e-05	1.000000e-05	3.860191e-01	3.837944e-01	5.352185e-01
1	2L_13892361_SNP	13892361	1	T	C	0.052	-3.188976e+00	4.943528e+00	6.402813e-02	1.000000e+05	5.198471e-01	4.410853e-01	4.427168e-01
1	2L_13892431_SNP	13892431	25	A	G	0.085	-2.895027e+00	4.266356e+00	2.292625e-02	1.057573e-02	4.984412e-01	5.077833e-01	5.301893e-01
1	2L_13892607_SNP	13892607	21	T	G	0.455	2.259854e+00	2.337385e+00	1.000000e-05	1.000000e-05	3.351647e-01	3.322769e-01	6.126229e-01
1	2L_13892723_SNP	13892723	24	G	C	0.458	1.067140e+00	2.365403e+00	1.000000e-05	1.000000e-05	6.525279e-01	6.570534e-01	8.251003e-01
1	2L_13892851_DEL	13892851	16	A	AA	0.173	4.658038e-01	3.030802e+00	1.000000e-05	1.000000e-05	8.780581e-01	9.064932e-01	9.359943e-01
1	2L_13892885_SNP	13892885	7	C	T	0.061	-1.038860e+00	4.641766e+00	1.000000e-05	1.000000e+05	8.232080e-01	7.375627e-01	7.380703e-01
1	2L_13892915_SNP	13892915	20	T	G	0.511	-9.252511e-01	2.325276e+00	1.000000e-05	1.000000e+05	6.912547e-01	6.812590e-01	6.819192e-01
1	2L_13892968_SNP	13892968	14	G	A	0.383	2.771081e+00	2.327079e+00	1.000000e-05	1.000000e-05	2.355892e-01	2.319283e-01	2.942879e-01
1	2L_13892979_SNP	13892979	13	C	T	0.345	1.190523e-01	2.383415e+00	1.000000e-05	1.000000e+05	9.602276e-01	9.032544e-01	9.034172e-01
1	2L_13893060_SNP	13893060	3	G	T	0.066	8.173198e+00	4.368207e+00	1.000000e-05	1.000000e-05	6.325828e-02	6.066171e-02	1.419023e-01
1	2L_13893084_SNP	13893084	9	C	A	0.205	-6.734321e-02	2.764547e+00	1.000000e-05	1.000000e+05	9.805977e-01	9.879938e-01	9.880135e-01
1	2L_13893100_SNP	13893100	16	A	C	0.360	-1.246955e+00	2.382820e+00	1.000000e-05	1.000000e+05	6.015203e-01	5.392012e-01	5.403651e-01
1	2L_13893194_SNP	13893194	7	T	C	0.068	4.030616e+00	4.416654e+00	1.000000e-05	1.000000e-05	3.629008e-01	3.603534e-01	6.627568e-01
1	2L_13893244_SNP	13893244	16	G	C	0.273	1.397593e+00	2.572922e+00	1.000000e-05	1.000000e-05	5.877927e-01	5.900265e-01	8.799745e-01
1	2L_13893315_SNP	13893315	11	C	G	0.097	4.617802e+00	3.779422e+00	1.000000e-05	1.000000e-05	2.236643e-01	2.199630e-01	4.409422e-01
1	2L_13893327_SNP	13893327	15	T	G	0.164	8.784577e-01	3.089193e+00	1.000000e-05	1.000000e+05	7.765179e-01	6.869710e-01	6.876147e-01
1	2L_13893380_SNP	13893380	14	G	A	0.170	1.053502e-01	3.026269e+00	1.000000e-05	1.000000e+05	9.722754e-01	9.348258e-01	9.349341e-01
1	2L_13893442_SNP	13893442	8	T	C	0.054	7.520933e+00	4.881386e+00	1.000000e-05	1.000000e+05	1.254600e-01	9.231304e-02	9.586134e-02
1	2L_13893460_SNP	13893460	12	T	C	0.168	2.487550e+00	3.029764e+00	1.000000e-05	1.000000e+05	4.129107e-01	2.785772e-01	2.811997e-01
1	2L_13893625_SNP	13893625	13	T	A	0.183	3.203450e+00	2.918405e+00	1.000000e-05	1.000000e-05	2.740839e-01	2.706339e-01	6.832552e-01
1	2L_13893638_SNP	13893638	12	A	T	0.189	2.951580e+00	2.873527e+00	1.000000e-05	1.000000e-05	3.059757e-01	3.027862e-01	7.260121e-01
1	2L_13893643_SNP	13893643	11	G	A	0.194	3.119942e+00	2.830915e+00	1.000000e-05	1.000000e-05	2.721617e-01	2.686984e-01	6.759176e-01
1	2L_13893649_SNP	13893649	13	T	A	0.183	3.465601e+00	2.914635e+00	1.000000e-05	1.000000e-05	2.362804e-01	2.326223e-01	6.247744e-01
1	2L_13893668_SNP	13893668	12	G	T	0.196	3.246724e+00	2.832537e+00	1.000000e-05	1.000000e-05	2.535034e-01	2.499259e-01	6.582822e-01
1	2L_13893671_SNP	13893671	12	A	T	0.189	3.342262e+00	2.870736e+00	1.000000e-05	1.000000e-05	2.461459e-01	2.425309e-01	6.190225e-01
1	2L_13893683_SNP	13893683	12	G	A	0.189	2.764337e+00	2.875164e+00	1.000000e-05	1.000000e-05	3.378511e-01	3.349941e-01	7.428283e-01
1	2L_13893684_SNP	13893684	13	T	G	0.197	3.419489e+00	2.833278e+00	1.000000e-05	1.000000e-05	2.293448e-01	2.256613e-01	5.953259e-01
1	2L_13893702_INS	13893702	1	ACATA	A	0.058	-5.899280e+00	4.719790e+00	2.405968e-01	1.000000e+05	2.132560e-01	2.261436e-01	2.291158e-01
1	2L_13893712_DEL	13893712	10	T	TAAAGTTT	0.193	3.198389e+00	2.827815e+00	1.000000e-05	1.000000e-05	2.598171e-01	2.562752e-01	6.569658e-01
1	2L_13893745_SNP	13893745	3	T	C	0.086	4.110429e+00	3.909240e+00	1.000000e-05	1.000000e-05	2.947138e-01	2.914239e-01	5.167465e-01
1	2L_13893757_SNP	13893757	1	A	T	0.065	-3.765995e-01	4.418806e+00	1.000000e-05	1.000000e+05	9.321935e-01	9.860721e-01	9.860950e-01
1	2L_13893764_SNP	13893764	13	T	C	0.380	-7.736424e-01	2.332106e+00	1.000000e-05	1.000000e-05	7.405460e-01	7.495703e-01	9.950856e-01
1	2L_13893777_SNP	13893777	18	G	T	0.460	3.100500e+00	2.300760e+00	1.000000e-05	1.000000e-05	1.797929e-01	1.760566e-01	4.157531e-01
1	2L_13893827_SNP	13893827	8	A	C	0.068	4.864203e+00	4.403012e+00	1.000000e-05	1.000000e+05	2.710160e-01	2.470781e-01	2.499115e-01
1	2L_13893889_SNP	13893889	8	C	T	0.143	2.580562e+00	3.176520e+00	1.000000e-05	1.000000e-05	4.178403e-01	4.161177e-01	4.551008e-01
1	2L_13893901_SNP	13893901	9	T	C	0.055	4.714097e+00	4.900995e+00	1.000000e-05	1.000000e-05	3.376449e-01	3.347854e-01	6.270220e-01
1	2L_13893906_SNP	13893906	30	C	T	0.512	-2.567139e+00	2.407415e+00	1.000000e-05	1.000000e-05	2.879579e-01	2.846121e-01	4.950506e-01
1	2L_13894004_SNP	13894004	3	G	C	0.059	-9.054513e-01	4.640247e+00	1.000000e-05	1.000000e+05	8.455518e-01	5.714957e-01	5.725282e-01
1	2L_13894107_SNP	13894107	6	A	G	0.074	-1.185061e-01	4.229070e+00	1.000000e-05	1.000000e+05	9.776815e-01	8.652336e-01	8.654655e-01
1	2L_13894186_SNP	13894186	2	G	C	0.065	-3.778442e+00	4.464520e+00	1.094187e-01	1.000000e+05	3.987010e-01	3.393597e-01	3.415851e-01
1	2L_13894198_SNP	13894198	7	G	C	0.081	2.293626e+00	4.059909e+00	1.000000e-05	1.000000e-05	5.729438e-01	5.747290e-01	8.959220e-01
1	2L_13894408_SNP	13894408	1	T	C	0.071	5.317725e-01	4.223129e+00	1.000000e-05	1.000000e+05	8.999624e-01	9.053946e-01	9.055536e-01
1	2L_13894414_SNP	13894414	6	T	G	0.060	-4.664518e+00	4.731608e+00	2.271424e-01	1.000000e+05	3.257877e-01	1.954290e-01	1.985972e-01
1	2L_13894469_SNP	13894469	13	T	A	0.317	4.776829e+00	2.404442e+00	1.000000e-05	1.000000e-05	4.875667e-02	4.650806e-02	7.061895e-02
1	2L_13894632_SNP	13894632	5	G	A	0.093	3.515810e+00	3.779031e+00	1.000000e-05	1.000000e+05	3.536666e-01	2.490959e-01	2.519158e-01
1	2L_13894637_SNP	13894637	9	A	T	0.397	-4.540034e-01	2.289711e+00	1.000000e-05	1.000000e-05	8.430911e-01	8.629487e-01	9.835030e-01
1	2L_13894650_SNP	13894650	13	C	T	0.401	-2.845206e-01	2.316402e+00	1.000000e-05	1.000000e+05	9.024050e-01	9.418575e-01	9.419539e-01
1	2L_13894709_SNP	13894709	14	A	G	0.397	-2.547860e+00	2.313403e+00	1.000000e-05	1.000000e+05	2.724865e-01	1.295437e-01	1.330423e-01
1	2L_13894751_SNP	13894751	16	T	C	0.439	-1.279606e+00	2.304164e+00	1.000000e-05	1.000000e+05	5.794749e-01	3.707988e-01	3.728296e-01
1	2L_13894810_SNP	13894810	1	A	G	0.058	-1.179864e+00	4.636259e+00	1.000000e-05	1.000000e+05	7.994639e-01	5.349953e-01	5.361771e-01
1	2L_13894815_SNP	13894815	1	G	T	0.058	-1.179864e+00	4.636259e+00	1.000000e-05	1.000000e+05	7.994639e-01	5.349953e-01	5.361771e-01
1	2L_13894882_SNP	13894882	12	G	C	0.224	3.248248e+00	2.711135e+00	1.000000e-05	1.000000e-05	2.327377e-01	2.290660e-01	3.256140e-01
1	2L_13894994_SNP	13894994	14	T	C	0.468	3.607657e+00	2.263796e+00	1.000000e-05	1.000000e+05	1.130959e-01	7.621159e-02	7.971553e-02
1	2L_13895058_SNP	13895058	8	C	T	0.204	-3.672740e+00	2.781430e+00	1.229171e-02	4.771867e-02	1.886696e-01	1.859752e-01	2.307220e-01
1	2L_13895130_SNP	13895130	14	A	T	0.220	2.044339e+00	2.739270e+00	1.000000e-05	1.000000e-05	4.566341e-01	4.556159e-01	4.625294e-01
1	2L_13895213_SNP	13895213	11	T	C	0.354	-2.318867e+00	2.348589e+00	1.000000e-05	1.000000e-05	3.250427e-01	3.220437e-01	3.488717e-01
1	2L_13895231_SNP	13895231	13	C	T	0.296	7.011950e-01	2.480617e+00	1.000000e-05	1.000000e-05	7.778147e-01	7.896404e-01	9.127138e-01
1	2L_13895239_SNP	13895239	9	G	A	0.130	3.841866e+00	3.309428e+00	1.000000e-05	1.000000e+05	2.475085e-01	1.911281e-01	1.943225e-01
1	2L_13895249_SNP	13895249	18	G	A	0.292	2.103712e+00	2.548053e+00	1.000000e-05	1.000000e-05	4.103162e-01	4.084688e-01	4.562746e-01
1	2L_13895271_SNP	13895271	6	T	C	0.215	8.761405e-01	2.696874e+00	1.000000e-05	1.000000e+05	7.457242e-01	5.669189e-01	5.679694e-01
1	2L_13895304_SNP	13895304	1	A	G	0.078	-1.847018e+00	4.082839e+00	1.000000e-05	1.000000e+05	6.516362e-01	5.430198e-01	5.441676e-01
1	2L_13895397_SNP	13895397	14	C	G	0.241	-3.023988e+00	2.661265e+00	1.000000e-05	1.000000e-05	2.576206e-01	2.540660e-01	3.702076e-01
1	2L_13895424_SNP	13895424	13	G	A	0.225	-4.801391e+00	2.700647e+00	3.833611e-02	7.939072e-02	7.742515e-02	7.593678e-02	1.610023e-01
1	2L_13895674_SNP	13895674	6	C	A	0.094	-2.897874e+00	3.795014e+00	2.444380e-02	1.000000e+05	4.462891e-01	4.158752e-01	4.176438e-01
1	2L_13895734_SNP	13895734	13	C	T	0.324	-4.196042e+00	2.416363e+00	1.000000e-05	7.969244e-03	8.449944e-02	8.149718e-02	1.411292e-01
1	2L_13895854_SNP	13895854	6	T	C	0.067	-3.464272e+00	4.458591e+00	7.679119e-02	1.000000e+05	4.383733e-01	3.097417e-01	3.121580e-01
1	2L_13895878_SNP	13895878	3	T	C	0.079	-1.189666e+00	4.058584e+00	1.000000e-05	1.000000e+05	7.698277e-01	5.984178e-01	5.993487e-01
1	2L_13895935_SNP	13895935	6	C	T	0.221	-9.842856e-01	2.668571e+00	1.000000e-05	1.000000e-05	7.127575e-01	7.201163e-01	8.606308e-01
1	2L_13895956_SNP	13895956	6	G	A	0.215	-1.233842e+00	2.699145e+00	1.000000e-05	1.000000e-05	6.482349e-01	6.525883e-01	7.685604e-01
1	2L_13895962_SNP	13895962	9	C	T	0.281	-6.671308e-01	2.490804e+00	1.000000e-05	1.000000e-05	7.891874e-01	8.020496e-01	9.675840e-01
1	2L_13896004_SNP	13896004	11	G	C	0.319	-9.338685e-01	2.410968e+00	1.000000e-05	1.000000e-05	6.990451e-01	7.056784e-01	7.976964e-01
1	2L_13896025_SNP	13896025	15	C	T	0.336	-5.974043e-01	2.414943e+00	1.000000e-05	1.000000e+05	8.049494e-01	8.085478e-01	8.088921e-01
1	2L_13896052_SNP	13896052	12	C	T	0.301	-2.069695e+00	2.457042e+00	1.000000e-05	1.000000e-05	4.009142e-01	3.989162e-01	4.255773e-01
1	2L_13896100_SNP	13896100	16	G	A	0.338	-1.555915e+00	2.418556e+00	1.000000e-05	1.000000e-05	5.209833e-01	5.213746e-01	7.233979e-01
1	2L_13896133_SNP	13896133	5	A	G	0.053	-1.617579e-01	4.911854e+00	1.000000e-05	1.000000e+05	9.737719e-01	5.915264e-01	5.924826e-01
1	2L_13896139_SNP	13896139	15	C	A	0.264	-9.607559e-01	2.589160e+00	1.000000e-05	1.000000e-05	7.111031e-01	7.183713e-01	9.233625e-01
1	2L_13896225_SNP	13896225	2	G	C	0.052	-6.250135e+00	5.019236e+00	2.859387e-01	1.000000e+05	2.149612e-01	2.301077e-01	2.330538e-01
1	2L_13896226_SNP	13896226	15	A	C	0.100	9.974937e-01	3.801713e+00	1.000000e-05	1.000000e+05	7.933837e-01	7.321076e-01	7.326290e-01
1	2L_13896298_SNP	13896298	5	T	C	0.147	-4.975296e-01	3.117439e+00	1.000000e-05	1.000000e+05	8.734115e-01	7.115782e-01	7.121534e-01
1	2L_13896310_SNP	13896310	10	T	G	0.269	-2.473153e+00	2.520379e+00	1.000000e-05	1.000000e-05	3.280227e-01	3.250557e-01	4.051453e-01
1	2L_13896313_SNP	13896313	13	A	T	0.331	-3.110281e+00	2.397233e+00	1.000000e-05	1.000000e-05	1.964433e-01	1.926980e-01	2.466887e-01
1	2L_13896325_SNP	13896325	12	C	T	0.343	-2.414070e+00	2.373590e+00	1.000000e-05	1.000000e-05	3.107438e-01	3.075995e-01	4.085817e-01
1	2L_13896340_SNP	13896340	10	A	G	0.290	-2.678406e+00	2.461640e+00	1.000000e-05	1.000000e-05	2.782919e-01	2.748720e-01	4.630698e-01
1	2L_13896562_SNP	13896562	2	C	T	0.052	6.065538e+00	4.884215e+00	1.000000e-05	1.000000e+05	2.161990e-01	1.937937e-01	1.969719e-01
1	2L_13896565_SNP	13896565	3	G	C	0.132	3.272842e+00	3.229417e+00	1.000000e-05	1.000000e-05	3.124574e-01	3.093298e-01	3.249849e-01
1	2L_13896616_SNP	13896616	18	T	C	0.212	-4.344978e+00	2.827196e+00	1.565239e-01	1.000000e+05	1.264089e-01	2.186861e-02	2.440631e-02
1	2L_13896683_SNP	13896683	16	T	C	0.475	-1.270092e+00	2.304752e+00	1.000000e-05	1.000000e-05	5.823912e-01	5.844589e-01	9.867463e-01
1	2L_13896694_SNP	13896694	22	T	A	0.444	1.900808e+00	2.388564e+00	1.000000e-05	1.000000e-05	4.273920e-01	4.258333e-01	5.002291e-01
1	2L_13896764_SNP	13896764	15	A	G	0.364	1.539822e+00	2.366654e+00	1.000000e-05	1.000000e-05	5.162660e-01	5.165429e-01	7.525519e-01
1	2L_13896798_SNP	13896798	16	C	T	0.259	4.474594e-01	2.620583e+00	1.000000e-05	1.000000e-05	8.646490e-01	8.891121e-01	9.737689e-01
1	2L_13896934_SNP	13896934	13	G	T	0.324	-1.297164e+00	2.448636e+00	1.000000e-05	1.000000e-05	5.970585e-01	5.995850e-01	9.098505e-01
1	2L_13896935_SNP	13896935	10	A	T	0.338	-9.601064e-01	2.384186e+00	1.000000e-05	1.000000e-05	6.877363e-01	6.938110e-01	9.689007e-01
1	2L_13896955_SNP	13896955	8	C	T	0.333	-1.219660e+00	2.382153e+00	1.000000e-05	1.000000e-05	6.093949e-01	6.123278e-01	9.008080e-01
1	2L_13896958_SNP	13896958	11	C	T	0.326	-1.049430e+00	2.409635e+00	1.000000e-05	1.000000e-05	6.638070e-01	6.688007e-01	9.254169e-01
1	2L_13896967_SNP	13896967	7	G	T	0.169	-2.731402e+00	2.973555e+00	1.000000e-05	1.000000e-05	3.597788e-01	3.571905e-01	4.188454e-01
1	2L_13896989_SNP	13896989	1	T	C	0.065	-4.954738e+00	4.497968e+00	1.636991e-01	1.000000e+05	2.723984e-01	2.778949e-01	2.805220e-01
1	2L_13896998_SNP	13896998	12	C	G	0.329	1.097532e+00	2.403499e+00	1.000000e-05	1.000000e-05	6.485823e-01	6.529495e-01	6.734689e-01
1	2L_13897175_SNP	13897175	14	C	A	0.298	2.969642e+00	2.477778e+00	1.000000e-05	1.000000e+05	2.325838e-01	2.017897e-01	2.049185e-01
1	2L_13897337_SNP	13897337	5	A	G	0.053	2.850114e+00	4.899981e+00	1.000000e-05	1.000000e-05	5.616585e-01	5.631187e-01	5.924960e-01
1	2L_13897521_SNP	13897521	23	A	G	0.379	-9.197405e-01	2.421352e+00	1.000000e-05	1.000000e-05	7.045900e-01	7.115100e-01	8.240920e-01
1	2L_13897989_SNP	13897989	24	A	G	0.397	-3.446312e+00	2.394276e+00	4.940359e-03	1.000000e+05	1.520945e-01	6.437855e-02	6.780865e-02
1	2L_13898048_DEL	13898048	14	T	TG	0.085	6.743554e+00	4.042137e+00	1.000000e-05	1.000000e-05	9.731205e-02	9.413238e-02	1.533553e-01
1	2L_13898131_SNP	13898131	7	G	T	0.068	-3.309812e+00	4.463779e+00	8.246079e-02	1.000000e+05	4.595453e-01	2.595768e-01	2.623266e-01
1	2L_13898173_SNP	13898173	7	G	A	0.061	-2.239096e+00	4.649460e+00	8.868765e-03	1.000000e+05	6.307955e-01	3.264890e-01	3.287965e-01
1	2L_13898721_SNP	13898721	25	C	T	0.346	-2.843004e+00	2.511043e+00	1.000000e-05	1.000000e+05	2.593332e-01	1.757946e-01	1.790789e-01
1	2L_13898743_SNP	13898743	12	T	G	0.098	2.167616e+00	3.808753e+00	1.000000e-05	1.000000e+05	5.701185e-01	5.153917e-01	5.166595e-01
1	2L_13898756_SNP	13898756	11	G	C	0.090	6.655116e-01	3.934279e+00	1.000000e-05	1.000000e+05	8.658979e-01	7.096111e-01	7.101917e-01
1	2L_13898770_SNP	13898770	5	G	T	0.060	1.937859e+00	4.637471e+00	1.000000e-05	1.000000e-05	6.766321e-01	6.821892e-01	9.468313e-01
1	2L_13898783_SNP	13898783	16	G	T	0.302	-3.773398e-01	2.502776e+00	1.000000e-05	1.000000e+05	8.803582e-01	8.677167e-01	8.679439e-01
1	2L_13898791_SNP	13898791	13	A	T	0.352	-1.120291e+00	2.373276e+00	1.000000e-05	1.000000e-05	6.375723e-01	6.415124e-01	8.088595e-01
1	2L_13898820_SNP	13898820	24	A	T	0.397	-1.091099e+00	2.414987e+00	1.000000e-05	1.000000e-05	6.520548e-01	6.565610e-01	7.333626e-01
1	2L_13898828_SNP	13898828	22	A	C	0.391	1.055103e+00	2.399331e+00	1.000000e-05	1.000000e+05	6.607436e-01	5.590787e-01	5.601604e-01
1	2L_13898833_SNP	13898833	24	T	C	0.420	1.968484e+00	2.387451e+00	1.000000e-05	1.000000e+05	4.109402e-01	3.637780e-01	3.658514e-01
1	2L_13898920_SNP	13898920	17	G	T	0.428	-9.751976e-01	2.324407e+00	1.000000e-05	1.000000e-05	6.754088e-01	6.809107e-01	8.324808e-01
1	2L_13898953_SNP	13898953	13	G	T	0.451	-2.852475e-02	2.284411e+00	1.000000e-05	1.000000e+05	9.900537e-01	6.879393e-01	6.885802e-01
1	2L_13898992_INS	13898992	18	G	GTTG	0.445	-3.324943e-01	2.324003e+00	1.000000e-05	1.000000e-05	8.864246e-01	9.180588e-01	9.385123e-01
1	2L_13899068_SNP	13899068	2	A	C	0.065	-5.180650e+00	4.466876e+00	1.606971e-01	2.150244e-01	2.479518e-01	2.669038e-01	4.113792e-01
1	2L_13899160_SNP	13899160	2	C	G	0.059	-2.084974e+00	4.635825e+00	1.000000e-05	1.000000e+05	6.535296e-01	4.542851e-01	4.558474e-01
1	2L_13899215_SNP	13899215	2	A	C	0.059	-1.981477e+00	4.636709e+00	1.000000e-05	1.000000e+05	6.697325e-01	4.732106e-01	4.746773e-01
1	2L_13899265_SNP	13899265	3	C	T	0.105	1.070439e+00	3.582909e+00	1.000000e-05	1.000000e-05	7.655294e-01	7.763421e-01	9.486438e-01
1	2L_13899266_SNP	13899266	4	T	C	0.106	1.480286e+00	3.580371e+00	1.000000e-05	1.000000e-05	6.798633e-01	6.855681e-01	9.310295e-01
1	2L_13899864_SNP	13899864	3	T	C	0.118	3.919241e+00	3.417378e+00	1.000000e-05	1.000000e-05	2.532433e-01	2.496644e-01	5.161837e-01
1	2L_13900038_SNP	13900038	12	C	T	0.483	-1.845541e+00	2.265443e+00	1.000000e-05	1.000000e+05	4.165478e-01	4.045590e-01	4.063915e-01
1	2L_13900050_SNP	13900050	14	C	T	0.404	1.869932e+00	2.311455e+00	1.000000e-05	1.000000e+05	4.197882e-01	2.799481e-01	2.825615e-01
1	2L_13900109_SNP	13900109	7	T	A	0.128	2.463834e+00	3.350815e+00	1.000000e-05	1.000000e-05	4.632935e-01	4.624069e-01	7.448444e-01
1	2L_13900110_SNP	13900110	8	A	C	0.122	3.025876e+00	3.419217e+00	1.000000e-05	1.000000e-05	3.775751e-01	3.752284e-01	6.242732e-01
1	2L_13900246_SNP	13900246	9	G	T	0.466	2.101511e+00	2.234678e+00	1.000000e-05	1.000000e-05	3.485000e-01	3.457695e-01	4.046915e-01
1	2L_13900344_SNP	13900344	3	A	T	0.059	-1.326875e-01	4.639328e+00	1.000000e-05	1.000000e+05	9.772207e-01	8.412094e-01	8.414874e-01
1	2L_13900360_SNP	13900360	9	T	C	0.397	1.554255e+00	2.282121e+00	1.000000e-05	1.000000e-05	4.968716e-01	4.966973e-01	5.542548e-01
1	2L_13900415_SNP	13900415	12	T	A	0.168	2.019216e+00	3.017780e+00	1.000000e-05	1.000000e+05	5.044426e-01	4.252626e-01	4.269793e-01
1	2L_13900429_SNP	13900429	8	A	T	0.163	2.620314e+00	3.042016e+00	1.000000e-05	1.000000e-05	3.903887e-01	3.882290e-01	7.248076e-01
1	2L_13900445_SNP	13900445	5	G	A	0.173	2.230993e+00	2.940593e+00	1.000000e-05	1.000000e-05	4.492141e-01	4.480532e-01	7.957522e-01
1	2L_13900447_SNP	13900447	9	A	T	0.356	2.098819e+00	2.330546e+00	1.000000e-05	1.000000e-05	3.692418e-01	3.667794e-01	5.058343e-01
1	2L_13900466_SNP	13900466	7	G	T	0.095	1.678424e+00	3.813635e+00	1.000000e-05	1.000000e-05	6.604816e-01	6.653346e-01	9.729635e-01
1	2L_13900497_SNP	13900497	7	C	G	0.088	9.152923e-01	3.918609e+00	1.000000e-05	1.000000e-05	8.156286e-01	8.313854e-01	9.601808e-01
1	2L_13900502_SNP	13900502	9	T	C	0.288	1.784914e+00	2.469778e+00	1.000000e-05	1.000000e+05	4.709735e-01	2.375017e-01	2.403989e-01
1	2L_13900505_SNP	13900505	5	A	C	0.060	-1.947320e-02	4.641327e+00	1.000000e-05	1.000000e+05	9.966579e-01	8.682372e-01	8.684635e-01
1	2L_13900608_SNP	13900608	7	A	C	0.081	2.137908e+00	4.060274e+00	1.000000e-05	1.000000e-05	5.992786e-01	6.018768e-01	9.773359e-01
1	2L_13900626_SNP	13900626	4	T	A	0.126	9.929704e-01	3.310693e+00	1.000000e-05	1.000000e+05	7.646416e-01	5.623242e-01	5.633930e-01
1	2L_13900780_SNP	13900780	12	T	C	0.455	-6.905335e-01	2.273756e+00	1.000000e-05	1.000000e+05	7.617738e-01	4.219941e-01	4.237288e-01
1	2L_13900897_SNP	13900897	14	A	G	0.418	-1.706155e+00	2.302316e+00	1.000000e-05	1.000000e+05	4.598002e-01	3.447026e-01	3.468943e-01
1	2L_13900993_SNP	13900993	10	A	G	0.172	3.207056e+00	2.956786e+00	1.000000e-05	1.000000e+05	2.797973e-01	1.788898e-01	1.821564e-01
1	2L_13901098_SNP	13901098	17	T	A	0.435	4.744498e+00	2.285115e+00	1.000000e-05	1.000000e+05	3.955345e-02	1.892658e-02	2.132488e-02
1	2L_13901131_SNP	13901131	8	T	C	0.211	1.910679e+00	2.725468e+00	1.000000e-05	1.000000e+05	4.843460e-01	3.668414e-01	3.688961e-01
1	2L_13901182_SNP	13901182	17	A	C	0.138	-6.212843e+00	3.327999e+00	2.146934e-01	3.710858e-01	6.385000e-02	6.695961e-02	9.669096e-02
1	2L_13901183_SNP	13901183	11	A	T	0.118	-5.208940e+00	3.487150e+00	1.335379e-01	2.121688e-01	1.373132e-01	1.428754e-01	2.005225e-01
1	2L_13901197_SNP	13901197	3	T	C	0.072	2.138509e+00	4.221490e+00	1.000000e-05	1.000000e-05	6.131857e-01	6.162475e-01	6.438222e-01
1	2L_13901230_SNP	13901230	11	A	G	0.306	2.687441e+00	2.432228e+00	1.000000e-05	1.000000e-05	2.709359e-01	2.674643e-01	5.441784e-01
1	2L_13901290_SNP	13901290	1	A	G	0.052	-1.049304e+00	4.901042e+00	1.000000e-05	1.000000e+05	8.307575e-01	5.823293e-01	5.833201e-01
1	2L_13901398_SNP	13901398	14	A	G	0.440	-4.929412e+00	2.255592e+00	1.000000e-05	2.899727e-02	3.038898e-02	2.867074e-02	3.996081e-02
1	2L_13901476_SNP	13901476	12	G	A	0.280	3.489740e-01	2.516139e+00	1.000000e-05	1.000000e+05	8.898754e-01	7.404220e-01	7.409225e-01
1	2L_13901530_SNP	13901530	11	C	G	0.306	-2.534707e-01	2.441774e+00	1.000000e-05	1.000000e+05	9.174602e-01	9.735957e-01	9.736392e-01
1	2L_13901602_SNP	13901602	9	G	T	0.137	4.290361e-01	3.248527e+00	1.000000e-05	1.000000e+05	8.951028e-01	8.343746e-01	8.346660e-01
1	2L_13901680_SNP	13901680	5	A	G	0.127	3.400998e+00	3.301900e+00	1.000000e-05	1.000000e-05	3.046403e-01	3.014385e-01	5.779465e-01
1	2L_13901736_SNP	13901736	3	A	C	0.118	1.977075e+00	3.388043e+00	1.000000e-05	1.000000e+05	5.603914e-01	4.875301e-01	4.889271e-01
1	2L_13901743_SNP	13901743	12	T	A	0.259	-2.196464e+00	2.590792e+00	1.000000e-05	1.000000e+05	3.978843e-01	3.366073e-01	3.388502e-01
1	2L_13901794_SNP	13901794	10	A	C	0.207	-2.158174e+00	2.782476e+00	1.000000e-05	1.000000e+05	4.391721e-01	2.032452e-01	2.063648e-01
1	2L_13901817_SNP	13901817	14	G	A	0.227	-1.726792e+00	2.748041e+00	1.000000e-05	1.000000e+05	5.307033e-01	2.498800e-01	2.526947e-01
1	2L_13901824_SNP	13901824	14	G	A	0.213	-1.417217e+00	2.793754e+00	1.000000e-05	1.000000e+05	6.126933e-01	3.631781e-01	3.652553e-01
1	2L_13901953_SNP	13901953	7	T	A	0.149	1.250332e+00	3.116528e+00	1.000000e-05	1.000000e-05	6.888408e-01	6.949686e-01	9.890037e-01
1	2L_13901986_SNP	13901986	7	A	T	0.189	2.683044e+00	2.824927e+00	1.000000e-05	1.000000e-05	3.437345e-01	3.409463e-01	5.562285e-01
1	2L_13902085_SNP	13902085	10	A	G	0.172	-3.519379e+00	2.955163e+00	4.572814e-03	1.000000e+05	2.355392e-01	2.104368e-01	2.135108e-01
1	2L_13902088_SNP	13902088	8	T	C	0.374	3.604794e-02	2.305257e+00	1.000000e-05	1.000000e+05	9.875443e-01	7.697494e-01	7.701794e-01
1	2L_13902091_SNP	13902091	8	C	T	0.177	-2.721092e+00	2.914841e+00	1.000000e-05	1.000000e+05	3.520267e-01	3.091236e-01	3.115438e-01
1	2L_13902106_SNP	13902106	5	G	C	0.167	2.789670e+00	2.952910e+00	1.000000e-05	1.000000e-05	3.463018e-01	3.435445e-01	6.849936e-01
1	2L_13902151_SNP	13902151	8	T	A	0.211	-3.294101e+00	2.718458e+00	1.000000e-05	1.000000e-05	2.274872e-01	2.237975e-01	2.371907e-01
1	2L_13902277_SNP	13902277	9	C	T	0.452	1.470490e+00	2.240968e+00	1.000000e-05	1.000000e-05	5.126970e-01	5.128886e-01	5.195780e-01
1	2L_13902382_SNP	13902382	14	C	G	0.482	7.289315e-01	2.273804e+00	1.000000e-05	1.000000e-05	7.489706e-01	7.585624e-01	8.563927e-01
1	2L_13902445_SNP	13902445	12	A	T	0.217	-3.384073e+00	2.730976e+00	1.000000e-05	1.000000e+05	2.172021e-01	1.820880e-01	1.853361e-01
1	2L_13902562_SNP	13902562	7	A	G	0.095	2.151076e+00	3.786608e+00	1.000000e-05	1.000000e+05	5.708225e-01	5.472904e-01	5.484204e-01
1	2L_13902847_SNP	13902847	9	G	C	0.308	3.322243e+00	2.404279e+00	1.000000e-05	1.000000e-05	1.690592e-01	1.653445e-01	2.725131e-01
1	2L_13902937_SNP	13902937	8	T	A	0.299	4.161484e+00	2.408092e+00	1.000000e-05	1.000000e-05	8.599662e-02	8.298026e-02	1.569970e-01
1	2L_13902991_SNP	13902991	6	C	T	0.148	-3.871201e+00	3.139254e+00	4.115034e-02	8.103684e-02	2.194200e-01	2.207757e-01	2.426298e-01
1	2L_13903135_SNP	13903135	13	C	T	0.338	-6.441529e-01	2.397630e+00	1.000000e-05	1.000000e-05	7.885539e-01	8.013555e-01	9.270988e-01
1	2L_13903186_SNP	13903186	12	T	C	0.392	-5.869812e-01	2.320956e+00	1.000000e-05	1.000000e-05	8.006834e-01	8.147095e-01	9.802818e-01
1	2L_13903291_SNP	13903291	14	A	G	0.468	1.880464e+00	2.273705e+00	1.000000e-05	1.000000e-05	4.095060e-01	4.076454e-01	7.401343e-01
1	2L_13903297_SNP	13903297	7	C	T	0.149	-1.880823e+00	3.138750e+00	1.000000e-05	1.000000e-05	5.499137e-01	5.510493e-01	6.698951e-01
1	2L_13903582_SNP	13903582	10	G	A	0.497	7.962872e-03	2.268435e+00	1.000000e-05	1.000000e+05	9.972038e-01	9.741592e-01	9.742017e-01
1	2L_13903597_SNP	13903597	8	T	C	0.190	-4.601346e+00	2.841961e+00	4.538838e-02	8.594662e-02	1.075043e-01	1.066132e-01	1.486148e-01
1	2L_13903702_SNP	13903702	9	A	G	0.164	-2.669780e+00	3.038553e+00	1.000000e-05	1.000000e-05	3.809859e-01	3.786879e-01	4.107636e-01
1	2L_13903734_SNP	13903734	11	G	A	0.181	-5.171959e+00	2.938913e+00	1.006911e-01	1.692734e-01	8.044990e-02	8.134198e-02	1.052631e-01
1	2L_13903768_SNP	13903768	9	A	T	0.253	2.480970e+00	2.559713e+00	1.000000e-05	1.000000e-05	3.339664e-01	3.310651e-01	5.132099e-01
1	2L_13904052_SNP	13904052	13	A	C	0.493	1.637864e+00	2.283511e+00	1.000000e-05	1.000000e-05	4.743164e-01	4.736544e-01	7.444616e-01
1	2L_13904223_SNP	13904223	5	G	T	0.107	-8.128567e-01	3.571987e+00	1.000000e-05	1.000000e-05	8.202908e-01	8.366484e-01	9.395917e-01
1	2L_13904271_SNP	13904271	13	T	C	0.310	2.347617e+00	2.460885e+00	1.000000e-05	1.000000e+05	3.416122e-01	2.175203e-01	2.205488e-01
1	2L_13904308_SNP	13904308	12	T	C	0.364	1.960925e+00	2.341919e+00	1.000000e-05	1.000000e-05	4.037298e-01	4.017763e-01	7.394741e-01
1	2L_13904338_SNP	13904338	3	A	C	0.112	1.630757e-01	3.475322e+00	1.000000e-05	1.000000e+05	9.626355e-01	8.366661e-01	8.369530e-01
1	2L_13904339_SNP	13904339	12	A	T	0.273	1.469528e+00	2.546966e+00	1.000000e-05	1.000000e+05	5.648119e-01	3.726869e-01	3.747063e-01
1	2L_13904356_SNP	13904356	13	A	G	0.275	1.639541e+00	2.548390e+00	1.000000e-05	1.000000e+05	5.209577e-01	3.396345e-01	3.418582e-01
1	2L_13904416_SNP	13904416	10	T	G	0.297	1.735844e+00	2.470569e+00	1.000000e-05	1.000000e+05	4.833740e-01	3.870643e-01	3.889981e-01
1	2L_13904603_SNP	13904603	13	C	A	0.246	-2.538879e+00	2.667248e+00	1.000000e-05	1.000000e+05	3.426730e-01	2.080288e-01	2.111182e-01
1	2L_13904674_SNP	13904674	13	T	A	0.211	1.297433e-01	2.780384e+00	1.000000e-05	1.000000e+05	9.628424e-01	9.574660e-01	9.575363e-01
1	2L_13904705_SNP	13904705	9	T	A	0.274	1.475356e+00	2.504666e+00	1.000000e-05	1.000000e-05	5.567069e-01	5.580286e-01	7.134916e-01
1	2L_13904772_SNP	13904772	17	T	G	0.464	5.760478e-01	2.319968e+00	1.000000e-05	1.000000e-05	8.042375e-01	8.186509e-01	9.951880e-01
1	2L_13904855_SNP	13904855	8	C	T	0.293	1.263216e+00	2.444475e+00	1.000000e-05	1.000000e+05	6.060723e-01	4.098996e-01	4.117017e-01
1	2L_13904897_SNP	13904897	17	T	A	0.464	8.760535e-02	2.316002e+00	1.000000e-05	1.000000e+05	9.698760e-01	9.312117e-01	9.313262e-01
1	2L_13904903_SNP	13904903	12	A	G	0.105	1.345716e-02	3.695847e+00	1.000000e-05	1.000000e+05	9.970996e-01	7.340513e-01	7.345678e-01
1	2L_13904953_SNP	13904953	25	T	G	0.500	-1.463205e+00	2.373493e+00	1.000000e-05	1.000000e+05	5.385015e-01	3.124896e-01	3.148878e-01
1	2L_13905090_SNP	13905090	2	A	T	0.072	5.696304e-01	4.223150e+00	1.000000e-05	1.000000e-05	8.928830e-01	9.275670e-01	9.985485e-01
1	2L_13905100_SNP	13905100	18	T	G	0.482	-5.174459e-01	2.307583e+00	1.000000e-05	1.000000e-05	8.228739e-01	8.395787e-01	9.467895e-01
1	2L_13905323_SNP	13905323	3	A	G	0.079	5.534420e+00	4.050945e+00	1.000000e-05	1.000000e-05	1.738925e-01	1.701665e-01	3.255328e-01
1	2L_13905407_INS	13905407	4	TT	T	0.106	3.751221e+00	3.583605e+00	1.000000e-05	1.000000e-05	2.968659e-01	2.935944e-01	4.262693e-01
1	2L_13905413_SNP	13905413	5	C	T	0.440	7.390070e-01	2.233890e+00	1.000000e-05	1.000000e-05	7.412390e-01	7.503088e-01	8.516670e-01
1	2L_13905420_SNP	13905420	11	A	T	0.229	-2.808625e+00	2.677930e+00	1.000000e-05	1.000000e+05	2.959330e-01	2.458303e-01	2.486721e-01
1	2L_13905432_SNP	13905432	6	T	A	0.443	7.263653e-01	2.239207e+00	1.000000e-05	1.000000e-05	7.460925e-01	7.554868e-01	8.792693e-01
1	2L_13905476_SNP	13905476	7	G	A	0.291	9.408440e-01	2.442146e+00	1.000000e-05	1.000000e-05	7.005886e-01	7.073008e-01	7.881709e-01
1	2L_13905483_SNP	13905483	14	C	G	0.106	3.656464e+00	3.677251e+00	1.000000e-05	1.000000e-05	3.216342e-01	3.185993e-01	6.059014e-01
1	2L_13905492_SNP	13905492	3	T	A	0.066	2.377632e+00	4.466042e+00	1.000000e-05	1.000000e-05	5.952400e-01	5.977083e-01	7.864980e-01
1	2L_13905494_SNP	13905494	13	C	T	0.437	9.352227e-01	2.282809e+00	1.000000e-05	1.000000e-05	6.826171e-01	6.884495e-01	9.346901e-01
1	2L_13905508_SNP	13905508	14	T	A	0.426	6.457296e-01	2.298488e+00	1.000000e-05	1.000000e-05	7.791410e-01	7.910823e-01	9.116172e-01
1	2L_13905510_DEL	13905510	12	G	GC	0.119	2.585246e+00	3.485040e+00	1.000000e-05	1.000000e-05	4.593458e-01	4.583808e-01	6.644407e-01
1	2L_13905513_DEL	13905513	12	A	AA	0.273	1.554053e+00	2.530685e+00	1.000000e-05	1.000000e-05	5.400779e-01	5.409520e-01	5.911322e-01
1	2L_13905538_SNP	13905538	13	T	C	0.479	-1.046264e+00	2.276437e+00	1.000000e-05	1.000000e-05	6.464557e-01	6.507388e-01	9.805499e-01
1	2L_13905542_SNP	13905542	15	C	A	0.493	-6.986568e-01	2.289165e+00	1.000000e-05	1.000000e+05	7.606302e-01	7.625825e-01	7.630293e-01
1	2L_13905546_INS	13905546	22	TAAT	T	0.481	1.627200e+00	2.344948e+00	1.000000e-05	1.000000e-05	4.887933e-01	4.884398e-01	8.659476e-01
1	2L_13905549_SNP	13905549	18	C	T	0.504	-1.156198e+00	2.310558e+00	1.000000e-05	1.000000e-05	6.175186e-01	6.207301e-01	9.153496e-01
1	2L_13905554_SNP	13905554	13	A	C	0.479	-1.052815e+00	2.274197e+00	1.000000e-05	1.000000e-05	6.440701e-01	6.482597e-01	9.230288e-01
1	2L_13905574_SNP	13905574	7	A	G	0.182	-3.029222e+00	2.869461e+00	1.000000e-05	1.000000e+05	2.927911e-01	2.876168e-01	2.901791e-01
1	2L_13905589_SNP	13905589	2	A	G	0.098	6.305635e+00	3.663433e+00	1.000000e-05	1.000000e-05	8.724251e-02	8.420683e-02	1.771580e-01
1	2L_13905770_SNP	13905770	7	C	G	0.054	-8.685915e-01	4.906534e+00	1.000000e-05	1.000000e+05	8.597224e-01	4.409915e-01	4.426234e-01
1	2L_13905815_SNP	13905815	9	A	G	0.055	-7.338725e-01	4.908501e+00	1.000000e-05	1.000000e+05	8.813490e-01	4.600032e-01	4.615363e-01
1	2L_13905850_SNP	13905850	23	A	G	0.492	9.878381e-01	2.348217e+00	1.000000e-05	1.000000e-05	6.745859e-01	6.800508e-01	7.354242e-01
1	2L_13905940_SNP	13905940	14	G	A	0.277	2.765856e+00	2.543117e+00	1.000000e-05	1.000000e+05	2.784998e-01	2.641718e-01	2.668908e-01
1	2L_13905958_SNP	13905958	3	A	C	0.072	1.230990e+01	4.123332e+00	1.000000e-05	1.000000e-05	3.301399e-03	2.976369e-03	1.490012e-02
1	2L_13905959_SNP	13905959	6	G	A	0.054	4.610603e+00	4.907039e+00	1.000000e-05	1.000000e-05	3.489188e-01	3.461934e-01	5.387732e-01
1	2L_13905960_SNP	13905960	10	T	C	0.214	2.201184e+00	2.729296e+00	1.000000e-05	1.000000e+05	4.212133e-01	2.810344e-01	2.836405e-01
1	2L_13905991_SNP	13905991	3	T	G	0.053	-1.928651e+00	4.899329e+00	1.000000e-05	1.000000e+05	6.943865e-01	6.625851e-01	6.633012e-01
1	2L_13906028_SNP	13906028	3	T	C	0.059	2.861756e+00	4.650272e+00	1.000000e-05	1.000000e-05	5.392140e-01	5.400655e-01	7.183842e-01
1	2L_13906102_INS	13906102	19	T	TTTCT	0.331	2.721927e+00	2.449294e+00	1.000000e-05	1.000000e+05	2.681893e-01	2.360169e-01	2.389240e-01
1	2L_13906139_SNP	13906139	14	C	T	0.390	1.036028e+00	2.328363e+00	1.000000e-05	1.000000e-05	6.569818e-01	6.616892e-01	9.035566e-01
1	2L_13906150_DEL	13906150	21	T	TTCTG	0.358	-1.357607e+00	2.462516e+00	1.000000e-05	1.000000e-05	5.822314e-01	5.842943e-01	7.070543e-01
1	2L_13906162_INS	13906162	7	ATGTA	A	0.081	8.477492e+00	4.039998e+00	1.000000e-05	1.000000e-05	3.752448e-02	3.560231e-02	9.277098e-02
1	2L_13906163_INS	13906163	9	TGTAT	G	0.096	-1.260060e+00	3.809742e+00	1.000000e-05	1.000000e-05	7.412913e-01	7.503646e-01	8.361962e-01
1	2L_13906173_SNP	13906173	4	G	A	0.079	8.720002e+00	4.032321e+00	1.000000e-05	1.000000e-05	3.214146e-02	3.039794e-02	8.340773e-02
1	2L_13906182_SNP	13906182	6	A	G	0.107	-4.139617e-01	3.574239e+00	1.000000e-05	1.000000e-05	9.079495e-01	9.535662e-01	9.576392e-01
1	2L_13906194_SNP	13906194	14	A	T	0.333	-4.038701e+00	2.425671e+00	1.000000e-05	1.000000e+05	9.797608e-02	8.356581e-02	8.709680e-02
1	2L_13906203_SNP	13906203	19	C	G	0.125	4.716825e+00	3.507599e+00	1.000000e-05	1.000000e-05	1.807109e-01	1.769734e-01	2.888262e-01
1	2L_13906237_SNP	13906237	8	T	C	0.150	-1.802163e+00	3.120876e+00	1.000000e-05	1.000000e-05	5.644871e-01	5.660275e-01	6.382981e-01
1	2L_13906240_SNP	13906240	4	C	A	0.093	8.095743e+00	3.740529e+00	1.000000e-05	1.000000e-05	3.200021e-02	3.026161e-02	9.990554e-02
1	2L_13906246_SNP	13906246	6	T	G	0.094	8.042747e+00	3.743835e+00	1.000000e-05	1.000000e-05	3.327697e-02	3.149440e-02	1.030866e-01
1	2L_13906276_SNP	13906276	10	A	G	0.276	-3.727125e+00	2.495525e+00	1.000000e-05	1.616642e-02	1.373731e-01	1.337402e-01	1.677094e-01
1	2L_13906299_SNP	13906299	14	C	T	0.454	4.941605e-01	2.288378e+00	1.000000e-05	1.000000e-05	8.293212e-01	8.469421e-01	8.938118e-01
1	2L_13906360_SNP	13906360	10	T	A	0.290	-2.496253e+00	2.468178e+00	1.000000e-05	1.000000e-05	3.134443e-01	3.103264e-01	4.203887e-01
1	2L_13906375_DEL	13906375	29	A	ATAGTA	0.325	-2.501160e+00	2.562368e+00	1.000000e-05	1.000000e-05	3.305595e-01	3.276203e-01	4.969097e-01
1	2L_13906387_SNP	13906387	12	A	G	0.364	-2.519552e+00	2.339191e+00	1.000000e-05	1.000000e+05	2.831402e-01	1.624724e-01	1.658288e-01
1	2L_13906402_SNP	13906402	16	A	C	0.360	-2.014042e+00	2.379707e+00	1.000000e-05	1.000000e+05	3.986933e-01	2.967336e-01	2.992354e-01
1	2L_13906497_SNP	13906497	7	T	A	0.074	6.800501e+00	4.239500e+00	1.000000e-05	1.000000e-05	1.107721e-01	1.074310e-01	2.314488e-01
1	2L_13906561_SNP	13906561	7	A	T	0.081	-3.795984e+00	4.078061e+00	3.791900e-02	5.086513e-02	3.534172e-01	3.599710e-01	5.130857e-01
1	2L_13906569_SNP	13906569	15	C	A	0.393	9.395155e-01	2.335728e+00	1.000000e-05	1.000000e+05	6.880750e-01	4.937981e-01	4.951653e-01
1	2L_13906577_SNP	13906577	3	C	G	0.105	-4.202718e-01	3.574733e+00	1.000000e-05	1.000000e-05	9.065657e-01	9.508019e-01	9.674269e-01
1	2L_13906634_SNP	13906634	8	T	A	0.054	1.109636e+01	4.936503e+00	1.000000e-05	1.000000e-05	2.602674e-02	2.450777e-02	7.058205e-02
1	2L_13906652_SNP	13906652	5	A	G	0.067	6.826664e+00	4.449415e+00	1.000000e-05	1.000000e-05	1.270387e-01	1.235444e-01	2.565970e-01
1	2L_13906724_SNP	13906724	14	C	T	0.496	1.735800e+00	2.275174e+00	1.000000e-05	1.000000e+05	4.466873e-01	3.821945e-01	3.841571e-01
1	2L_13906802_SNP	13906802	6	T	C	0.121	1.454997e+00	3.436439e+00	1.000000e-05	1.000000e-05	6.726001e-01	6.779763e-01	9.707032e-01
1	2L_13906886_SNP	13906886	6	G	A	0.235	6.923972e-01	2.617792e+00	1.000000e-05	1.000000e-05	7.917555e-01	8.048668e-01	8.534326e-01
1	2L_13906904_SNP	13906904	13	C	T	0.246	6.845285e+00	2.588667e+00	1.000000e-05	1.000000e-05	9.044411e-03	8.330339e-03	3.903882e-02
1	2L_13906913_SNP	13906913	13	C	T	0.254	6.333665e+00	2.579250e+00	1.000000e-05	1.000000e-05	1.519094e-02	1.414487e-02	5.564287e-02
1	2L_13906922_SNP	13906922	6	T	C	0.094	6.100074e+00	3.811464e+00	1.000000e-05	1.000000e-05	1.115742e-01	1.082246e-01	2.690778e-01
1	2L_13906970_SNP	13906970	3	T	C	0.066	3.454067e+00	4.437664e+00	1.000000e-05	1.000000e-05	4.375712e-01	4.361940e-01	8.511338e-01
1	2L_13906985_SNP	13906985	7	T	C	0.128	8.838652e+00	3.238476e+00	1.000000e-05	1.000000e-05	7.096724e-03	6.503015e-03	1.056034e-02
1	2L_13907030_SNP	13907030	12	A	G	0.350	3.246885e+00	2.352142e+00	1.000000e-05	1.000000e-05	1.694917e-01	1.657759e-01	3.012581e-01
1	2L_13907298_SNP	13907298	15	C	A	0.179	2.661397e-01	2.985250e+00	1.000000e-05	1.000000e+05	9.290788e-01	2.682512e-01	2.709429e-01
1	2L_13907330_SNP	13907330	15	A	T	0.136	1.138712e+00	3.348102e+00	1.000000e-05	1.000000e-05	7.342456e-01	7.428662e-01	8.234113e-01
1	2L_13907333_SNP	13907333	15	G	T	0.143	4.547855e-01	3.278340e+00	1.000000e-05	1.000000e-05	8.898516e-01	9.230273e-01	9.767133e-01
1	2L_13907381_SNP	13907381	25	T	G	0.077	3.933672e+00	4.434187e+00	1.000000e-05	1.000000e-05	3.764139e-01	3.740509e-01	5.855281e-01
1	2L_13907444_SNP	13907444	6	T	C	0.067	-1.646839e-01	4.422605e+00	1.000000e-05	1.000000e+05	9.703450e-01	8.614106e-01	8.616496e-01
1	2L_13907445_SNP	13907445	6	T	A	0.067	-1.646839e-01	4.422605e+00	1.000000e-05	1.000000e+05	9.703450e-01	8.614106e-01	8.616496e-01
1	2L_13907454_SNP	13907454	18	T	A	0.255	3.062420e+00	2.632853e+00	1.000000e-05	1.000000e-05	2.465887e-01	2.429759e-01	6.493452e-01
1	2L_13907455_SNP	13907455	11	T	A	0.090	1.281592e+00	3.923091e+00	1.000000e-05	1.000000e-05	7.443600e-01	7.536371e-01	9.492496e-01
1	2L_13907508_SNP	13907508	11	G	T	0.132	-9.495926e-01	3.327160e+00	1.000000e-05	1.000000e+05	7.757214e-01	4.582507e-01	4.597927e-01
1	2L_13907555_SNP	13907555	7	T	A	0.074	4.614654e+00	4.221116e+00	1.000000e-05	1.000000e+05	2.760220e-01	2.650557e-01	2.677688e-01
1	2L_13907575_SNP	13907575	11	G	A	0.132	1.020579e+00	3.322900e+00	1.000000e-05	1.000000e-05	7.591609e-01	7.694862e-01	9.626729e-01
1	2L_13907577_SNP	13907577	7	G	A	0.074	4.614654e+00	4.221116e+00	1.000000e-05	1.000000e+05	2.760220e-01	2.650557e-01	2.677688e-01
1	2L_13907603_SNP	13907603	7	T	C	0.311	-2.256138e+00	2.409537e+00	1.000000e-05	1.000000e-05	3.505852e-01	3.478803e-01	3.753042e-01
1	2L_13907645_SNP	13907645	14	C	T	0.404	-1.440686e+00	2.325005e+00	1.000000e-05	1.000000e+05	5.364169e-01	4.362351e-01	4.378924e-01
1	2L_13907720_SNP	13907720	14	T	C	0.468	-1.905203e+00	2.278973e+00	1.000000e-05	1.000000e+05	4.044717e-01	3.812063e-01	3.831747e-01
1	2L_13907729_SNP	13907729	4	A	G	0.066	2.650302e+00	4.410818e+00	1.000000e-05	1.000000e-05	5.488255e-01	5.499318e-01	9.483713e-01
1	2L_13907786_SNP	13907786	13	A	T	0.479	8.666926e-01	2.272971e+00	1.000000e-05	1.000000e-05	7.035102e-01	7.103736e-01	8.169812e-01
1	2L_13907843_SNP	13907843	20	T	C	0.370	1.963299e+00	2.449216e+00	1.000000e-05	1.000000e-05	4.240339e-01	4.224168e-01	5.073631e-01
1	2L_13907855_SNP	13907855	16	T	C	0.453	3.182232e+00	2.301305e+00	1.000000e-05	1.000000e-05	1.687560e-01	1.650421e-01	2.557193e-01
1	2L_13907965_SNP	13907965	11	G	A	0.472	-2.842392e+00	2.243150e+00	1.000000e-05	1.000000e-05	2.070422e-01	2.033058e-01	3.174646e-01
1	2L_13907971_SNP	13907971	9	A	T	0.096	6.659513e+00	3.796797e+00	1.000000e-05	1.000000e-05	8.144904e-02	7.850620e-02	1.253287e-01
1	2L_13907973_SNP	13907973	13	C	A	0.514	3.721116e+00	2.245565e+00	1.000000e-05	1.000000e-05	9.956271e-02	9.635368e-02	2.011511e-01
1	2L_13907990_SNP	13907990	14	A	G	0.511	1.574476e+00	2.276162e+00	1.000000e-05	1.000000e-05	4.901658e-01	4.898425e-01	5.869886e-01
1	2L_13908000_SNP	13908000	11	T	C	0.069	-1.026031e-01	4.424050e+00	1.000000e-05	1.000000e+05	9.815275e-01	4.812118e-01	4.826393e-01
1	2L_13908005_SNP	13908005	10	C	A	0.076	-3.704507e-01	4.233063e+00	1.000000e-05	1.000000e+05	9.303784e-01	4.590955e-01	4.606332e-01
1	2L_13908009_SNP	13908009	11	T	C	0.514	1.623622e+00	2.251280e+00	1.000000e-05	1.000000e-05	4.718947e-01	4.711826e-01	5.484047e-01
1	2L_13908051_SNP	13908051	13	A	G	0.430	1.051235e+00	2.286832e+00	1.000000e-05	1.000000e+05	6.463952e-01	4.902176e-01	4.916017e-01
1	2L_13908069_SNP	13908069	12	T	C	0.524	3.355305e+00	2.243402e+00	1.000000e-05	1.000000e-05	1.368229e-01	1.332560e-01	1.669421e-01
1	2L_13908099_SNP	13908099	6	T	C	0.141	-1.205843e+00	3.187788e+00	1.000000e-05	1.000000e+05	7.057582e-01	5.045544e-01	5.058714e-01
1	2L_13908110_SNP	13908110	2	T	C	0.137	-1.781748e+00	3.167697e+00	1.000000e-05	1.000000e-05	5.746215e-01	5.764561e-01	8.262411e-01
1	2L_13908114_SNP	13908114	3	T	C	0.132	-1.345458e+00	3.237568e+00	1.000000e-05	1.000000e-05	6.783059e-01	6.839392e-01	9.549917e-01
1	2L_13908144_SNP	13908144	4	C	T	0.073	1.152907e+01	4.201610e+00	1.000000e-05	1.000000e-05	6.801095e-03	6.226507e-03	1.109908e-02
1	2L_13908162_SNP	13908162	16	T	C	0.432	-1.655889e+00	2.307025e+00	1.000000e-05	1.000000e-05	4.740074e-01	4.733389e-01	7.921746e-01
1	2L_13908168_SNP	13908168	12	T	G	0.273	1.948299e+00	2.538209e+00	1.000000e-05	1.000000e-05	4.439228e-01	4.426624e-01	6.853769e-01
1	2L_13908201_SNP	13908201	5	T	G	0.227	-2.312094e+00	2.640830e+00	1.000000e-05	1.000000e-05	3.826734e-01	3.803999e-01	6.725808e-01
1	2L_13908216_SNP	13908216	4	G	A	0.066	8.421781e+00	4.371544e+00	1.000000e-05	1.000000e-05	5.590788e-02	5.347855e-02	1.230058e-01
1	2L_13908255_SNP	13908255	12	C	T	0.503	3.808724e+00	2.239191e+00	1.000000e-05	1.000000e-05	9.099969e-02	8.790778e-02	2.025176e-01
1	2L_13908282_SNP	13908282	10	A	G	0.428	-4.020445e+00	2.247022e+00	1.000000e-05	1.000000e-05	7.556863e-02	7.272818e-02	1.391928e-01
1	2L_13908322_SNP	13908322	14	T	C	0.454	1.804256e+00	2.278575e+00	1.000000e-05	1.000000e-05	4.296906e-01	4.281723e-01	5.853282e-01
1	2L_13908354_SNP	13908354	14	T	C	0.078	-3.305803e+00	4.247361e+00	3.131809e-02	3.431169e-02	4.375907e-01	4.467911e-01	6.067546e-01
1	2L_13908384_SNP	13908384	17	T	C	0.341	1.344695e+00	2.471870e+00	1.000000e-05	1.000000e-05	5.872393e-01	5.894559e-01	9.663975e-01
1	2L_13908405_SNP	13908405	3	T	C	0.066	-1.027137e+00	4.478724e+00	1.000000e-05	1.000000e+05	8.189153e-01	5.435436e-01	5.446892e-01
1	2L_13908411_SNP	13908411	3	T	C	0.066	-1.027137e+00	4.478724e+00	1.000000e-05	1.000000e+05	8.189153e-01	5.435436e-01	5.446892e-01
1	2L_13908465_SNP	13908465	4	T	C	0.066	6.530521e-01	4.449120e+00	1.000000e-05	1.000000e-05	8.834983e-01	9.139320e-01	9.521264e-01
1	2L_13908477_SNP	13908477	8	T	C	0.136	-1.120422e+00	3.274579e+00	1.000000e-05	1.000000e-05	7.327048e-01	7.412292e-01	7.730215e-01
1	2L_13908540_SNP	13908540	1	T	C	0.084	-1.643611e+00	3.936138e+00	1.000000e-05	1.000000e+05	6.768511e-01	5.094982e-01	5.107926e-01
1	2L_13908626_SNP	13908626	5	G	T	0.100	3.675368e+00	3.667162e+00	1.000000e-05	1.000000e-05	3.178217e-01	3.147476e-01	3.553041e-01
1	2L_13908639_SNP	13908639	14	A	T	0.376	-1.664590e+00	2.342418e+00	1.000000e-05	1.000000e+05	4.784032e-01	4.010134e-01	4.028661e-01
1	2L_13908720_SNP	13908720	15	A	C	0.264	-2.811430e+00	2.594886e+00	1.000000e-05	1.000000e-05	2.803243e-01	2.769194e-01	3.309432e-01
1	2L_13908747_SNP	13908747	11	C	T	0.243	-1.533743e-01	2.634577e+00	1.000000e-05	1.000000e+05	9.536531e-01	7.695067e-01	7.699373e-01
1	2L_13908759_SNP	13908759	3	T	C	0.072	-2.985114e+00	4.258047e+00	4.348338e-02	1.000000e+05	4.843421e-01	3.588914e-01	3.609948e-01
1	2L_13908768_SNP	13908768	6	A	T	0.161	2.402851e+00	3.005065e+00	1.000000e-05	1.000000e-05	4.251901e-01	4.235931e-01	5.427800e-01
1	2L_13908771_SNP	13908771	8	C	A	0.238	7.077610e-02	2.628275e+00	1.000000e-05	1.000000e+05	9.785519e-01	8.541450e-01	8.543978e-01
1	2L_13908780_SNP	13908780	7	A	T	0.115	-2.113353e+00	3.499619e+00	1.000000e-05	1.000000e-05	5.468229e-01	5.478754e-01	7.170261e-01
1	2L_13908792_SNP	13908792	4	C	A	0.159	4.250022e+00	2.984325e+00	1.000000e-05	1.000000e-05	1.564629e-01	1.527904e-01	3.491709e-01
1	2L_13908805_SNP	13908805	7	C	T	0.149	6.579579e+00	3.072765e+00	1.000000e-05	1.000000e-05	3.384750e-02	3.204559e-02	8.884494e-02
1	2L_13908825_SNP	13908825	12	T	C	0.280	8.987159e-01	2.523212e+00	1.000000e-05	1.000000e-05	7.222002e-01	7.300930e-01	9.381040e-01
1	2L_13908831_SNP	13908831	2	C	T	0.078	-3.533016e+00	4.099397e+00	7.783163e-02	1.000000e+05	3.901343e-01	2.943008e-01	2.968187e-01
1	2L_13909041_SNP	13909041	15	G	C	0.464	4.677366e+00	2.255557e+00	1.000000e-05	1.000000e-05	3.979359e-02	3.780076e-02	1.384427e-01
1	2L_13909047_SNP	13909047	21	C	G	0.455	-3.274545e+00	2.332933e+00	1.000000e-05	1.000000e-05	1.624726e-01	1.587776e-01	3.558850e-01
1	2L_13909060_DEL	13909060	14	A	AA	0.177	-3.203670e+00	2.990115e+00	1.000000e-05	1.000000e-05	2.856789e-01	2.823150e-01	4.439234e-01
1	2L_13909064_SNP	13909064	10	A	G	0.186	-1.932821e+00	2.911073e+00	1.000000e-05	1.000000e-05	5.077250e-01	5.077995e-01	7.022341e-01
1	2L_13909066_SNP	13909066	16	T	G	0.460	2.910970e+00	2.284619e+00	1.000000e-05	1.000000e-05	2.045513e-01	2.008118e-01	4.983099e-01
1	2L_13909069_SNP	13909069	6	C	T	0.054	1.078291e+00	4.907094e+00	1.000000e-05	1.000000e-05	8.263675e-01	8.435596e-01	9.113904e-01
1	2L_13909158_SNP	13909158	8	G	T	0.116	9.549561e-01	3.509193e+00	1.000000e-05	1.000000e-05	7.858915e-01	7.984424e-01	9.129456e-01
1	2L_13909179_SNP	13909179	12	C	A	0.147	4.127652e-01	3.188065e+00	1.000000e-05	1.000000e+05	8.971553e-01	6.480909e-01	6.488524e-01
1	2L_13909182_DEL	13909182	16	T	TGTTATACTTCCTTATAACAAA	0.115	2.544930e+00	3.582676e+00	1.000000e-05	1.000000e+05	4.785797e-01	3.625112e-01	3.645924e-01
1	2L_13909216_SNP	13909216	19	T	G	0.140	1.601452e+00	3.367341e+00	1.000000e-05	1.000000e-05	6.350540e-01	6.388991e-01	8.500000e-01
1	2L_13909238_SNP	13909238	21	C	T	0.082	4.616488e+00	4.236663e+00	1.000000e-05	1.000000e-05	2.775910e-01	2.741660e-01	5.248566e-01
1	2L_13909247_SNP	13909247	29	T	A	0.381	4.412299e+00	2.453390e+00	1.000000e-05	1.000000e-05	7.409012e-02	7.127678e-02	1.153374e-01
1	2L_13909248_SNP	13909248	14	T	G	0.142	2.944380e+00	3.249597e+00	1.000000e-05	1.000000e+05	3.663301e-01	2.463744e-01	2.492125e-01
1	2L_13909264_SNP	13909264	19	T	A	0.390	3.660335e+00	2.373125e+00	1.000000e-05	1.000000e-05	1.250530e-01	1.215751e-01	2.830784e-01
1	2L_13909290_SNP	13909290	16	T	G	0.360	1.860143e+00	2.387755e+00	1.000000e-05	1.000000e-05	4.371706e-01	4.357861e-01	6.690513e-01
1	2L_13909308_SNP	13909308	5	T	G	0.133	-1.373232e+00	3.240830e+00	1.000000e-05	1.000000e-05	6.723628e-01	6.777284e-01	9.696511e-01
1	2L_13909312_INS	13909312	10	TT	T	0.110	3.253465e+00	3.586064e+00	1.000000e-05	1.000000e-05	3.657094e-01	3.631993e-01	5.657573e-01
1	2L_13909319_SNP	13909319	11	T	A	0.215	1.317374e+00	2.739070e+00	1.000000e-05	1.000000e-05	6.312389e-01	6.349422e-01	7.990241e-01
1	2L_13909329_SNP	13909329	9	G	T	0.390	1.930954e+00	2.288522e+00	1.000000e-05	1.000000e-05	4.001318e-01	3.981215e-01	5.774605e-01
1	2L_13909336_SNP	13909336	14	G	A	0.376	8.629758e-02	2.346359e+00	1.000000e-05	1.000000e+05	9.707092e-01	8.306676e-01	8.309665e-01
1	2L_13909340_DEL	13909340	8	T	TT	0.095	-9.103976e-02	3.797993e+00	1.000000e-05	1.000000e+05	9.809076e-01	9.914939e-01	9.915079e-01
1	2L_13909341_SNP	13909341	29	A	T	0.302	2.067002e+00	2.614194e+00	1.000000e-05	1.000000e-05	4.303602e-01	4.288536e-01	6.179514e-01
1	2L_13909349_SNP	13909349	4	A	C	0.139	-5.442376e-01	3.173421e+00	1.000000e-05	1.000000e-05	8.640598e-01	8.883725e-01	9.252791e-01
1	2L_13909361_SNP	13909361	4	A	G	0.159	-2.098594e+00	3.002634e+00	1.000000e-05	1.000000e+05	4.856715e-01	4.325284e-01	4.342056e-01
1	2L_13909395_SNP	13909395	8	G	A	0.163	1.887513e+00	3.012585e+00	1.000000e-05	1.000000e-05	5.318990e-01	5.325623e-01	7.441257e-01
1	2L_13909427_SNP	13909427	5	C	T	0.067	-9.685708e-01	4.426282e+00	1.000000e-05	1.000000e+05	8.270818e-01	6.069838e-01	6.078839e-01
1	2L_13909480_DEL	13909480	3	C	CA	0.171	1.950361e+00	2.905117e+00	1.000000e-05	1.000000e+05	5.030143e-01	3.891694e-01	3.910908e-01
1	2L_13909496_SNP	13909496	16	C	G	0.302	-1.279509e+00	2.498861e+00	1.000000e-05	1.000000e+05	6.093682e-01	5.011061e-01	5.024391e-01
1	2L_13909649_SNP	13909649	5	A	T	0.127	8.047067e-01	3.313059e+00	1.000000e-05	1.000000e+05	8.084186e-01	7.288555e-01	7.293852e-01
1	2L_13909663_SNP	13909663	12	A	G	0.189	1.137097e+00	2.889730e+00	1.000000e-05	1.000000e+05	6.945045e-01	6.412839e-01	6.420673e-01
1	2L_13909692_SNP	13909692	15	C	A	0.207	4.046411e-01	2.826196e+00	1.000000e-05	1.000000e-05	8.863415e-01	9.179401e-01	9.673540e-01
1	2L_13909719_SNP	13909719	10	T	C	0.090	1.692292e+00	3.943419e+00	1.000000e-05	1.000000e-05	6.684266e-01	6.736193e-01	9.538848e-01
1	2L_13909723_SNP	13909723	10	A	G	0.090	1.692292e+00	3.943419e+00	1.000000e-05	1.000000e-05	6.684266e-01	6.736193e-01	9.538848e-01
1	2L_13909737_SNP	13909737	11	C	G	0.069	3.984693e+00	4.437765e+00	1.000000e-05	1.000000e-05	3.706560e-01	3.682129e-01	5.310332e-01
1	2L_13909742_SNP	13909742	18	A	G	0.263	9.655589e-01	2.622128e+00	1.000000e-05	1.000000e-05	7.132104e-01	7.205941e-01	8.076592e-01
1	2L_13909923_SNP	13909923	1	G	A	0.058	1.079578e+00	4.640129e+00	1.000000e-05	1.000000e-05	8.163374e-01	8.321835e-01	8.750003e-01
1	2L_13909971_SNP	13909971	7	A	G	0.189	1.888746e-01	2.832418e+00	1.000000e-05	1.000000e+05	9.469216e-01	9.268243e-01	9.269462e-01
1	2L_13909980_SNP	13909980	13	A	G	0.500	-2.267885e+00	2.260820e+00	1.000000e-05	1.000000e+05	3.173948e-01	2.880293e-01	2.905888e-01
1	2L_13909986_SNP	13909986	9	A	C	0.151	-1.520373e-01	3.122930e+00	1.000000e-05	1.000000e+05	9.612349e-01	9.151723e-01	9.153142e-01
1	2L_13910034_SNP	13910034	9	A	G	0.212	2.157462e-01	2.740366e+00	1.000000e-05	1.000000e+05	9.373517e-01	9.660034e-01	9.660594e-01
1	2L_13910053_SNP	13910053	6	A	G	0.121	1.390407e+00	3.392459e+00	1.000000e-05	1.000000e+05	6.824914e-01	6.100403e-01	6.109296e-01
1	2L_13910139_SNP	13910139	9	C	G	0.185	4.425411e+00	2.854669e+00	1.000000e-05	1.000000e+05	1.231645e-01	4.414382e-02	4.732071e-02
1	2L_13910148_SNP	13910148	5	G	C	0.127	8.172970e-01	3.313468e+00	1.000000e-05	1.000000e+05	8.055049e-01	6.949799e-01	6.956008e-01
1	2L_13910208_SNP	13910208	1	T	C	0.097	-4.557945e+00	3.674714e+00	7.422232e-02	1.113711e-01	2.167559e-01	2.222412e-01	2.934250e-01
1	2L_13910247_SNP	13910247	15	T	C	0.443	4.975558e-01	2.303636e+00	1.000000e-05	1.000000e+05	8.292873e-01	7.766948e-01	7.771089e-01
1	2L_13910283_SNP	13910283	7	A	G	0.122	-2.630190e+00	3.403164e+00	1.000000e-05	1.000000e+05	4.408018e-01	4.294890e-01	4.311827e-01
1	2L_13910285_SNP	13910285	6	T	A	0.087	9.821887e-01	3.916843e+00	1.000000e-05	1.000000e+05	8.023381e-01	5.517165e-01	5.528282e-01
1	2L_13910290_SNP	13910290	12	G	C	0.322	-5.409855e-01	2.434327e+00	1.000000e-05	1.000000e+05	8.244316e-01	5.602975e-01	5.613743e-01
1	2L_13910325_SNP	13910325	7	T	G	0.203	-1.119160e+00	2.758123e+00	1.000000e-05	1.000000e+05	6.854831e-01	6.023803e-01	6.032969e-01
1	2L_13910328_SNP	13910328	13	A	C	0.373	-1.669875e+00	2.346143e+00	1.000000e-05	1.000000e+05	4.777084e-01	2.816757e-01	2.842776e-01
1	2L_13910337_SNP	13910337	11	A	G	0.451	6.714907e-01	2.275803e+00	1.000000e-05	1.000000e-05	7.683533e-01	7.793900e-01	8.981134e-01
1	2L_13910345_SNP	13910345	13	A	C	0.282	-7.828571e-01	2.531601e+00	1.000000e-05	1.000000e-05	7.575670e-01	7.677739e-01	7.832960e-01
1	2L_13910349_SNP	13910349	12	A	G	0.280	-1.118709e-01	2.533779e+00	1.000000e-05	1.000000e+05	9.648413e-01	9.888152e-01	9.888336e-01
1	2L_13910352_SNP	13910352	10	A	G	0.290	-2.949507e-01	2.493006e+00	1.000000e-05	1.000000e+05	9.059772e-01	8.997893e-01	8.999582e-01
1	2L_13910359_SNP	13910359	12	T	A	0.343	1.657098e+00	2.374231e+00	1.000000e-05	1.000000e+05	4.862737e-01	3.546242e-01	3.567541e-01
1	2L_13910379_SNP	13910379	11	T	G	0.347	-7.232855e-01	2.378637e+00	1.000000e-05	1.000000e+05	7.614862e-01	5.229080e-01	5.241423e-01
1	2L_13910428_SNP	13910428	4	T	C	0.060	9.797760e+00	4.580917e+00	1.000000e-05	1.000000e+05	3.404780e-02	1.320205e-02	1.526011e-02
1	2L_13910433_SNP	13910433	10	A	G	0.393	-4.228574e-03	2.302153e+00	1.000000e-05	1.000000e+05	9.985369e-01	8.336803e-01	8.339732e-01
1	2L_13910444_SNP	13910444	6	C	T	0.128	7.226106e-01	3.315289e+00	1.000000e-05	1.000000e+05	8.277502e-01	7.149934e-01	7.155595e-01
1	2L_13910487_SNP	13910487	8	T	C	0.204	-1.126495e+00	2.775840e+00	1.000000e-05	1.000000e+05	6.854447e-01	4.781375e-01	4.795800e-01
1	2L_13910512_SNP	13910512	7	C	G	0.196	-1.144254e+00	2.851246e+00	1.000000e-05	1.000000e-05	6.887502e-01	6.948736e-01	7.196636e-01
1	2L_13910517_SNP	13910517	12	C	G	0.336	-4.167849e-01	2.397873e+00	1.000000e-05	1.000000e+05	8.622426e-01	6.272156e-01	6.280456e-01
1	2L_13910553_SNP	13910553	5	A	G	0.127	-3.903218e+00	3.305510e+00	3.121085e-02	5.816678e-02	2.395180e-01	2.402359e-01	2.813809e-01
1	2L_13910595_SNP	13910595	8	T	C	0.170	1.211924e+00	2.964414e+00	1.000000e-05	1.000000e+05	6.832441e-01	4.229790e-01	4.247083e-01
1	2L_13910596_SNP	13910596	2	G	A	0.078	-3.534220e+00	4.070083e+00	5.003606e-02	1.000000e+05	3.865766e-01	3.843036e-01	3.862536e-01
1	2L_13910655_SNP	13910655	12	G	A	0.329	2.936553e+00	2.397638e+00	1.000000e-05	1.000000e-05	2.225569e-01	2.188524e-01	4.193127e-01
1	2L_13910683_SNP	13910683	6	A	G	0.195	-4.433234e+00	2.779034e+00	6.006816e-02	1.000000e+05	1.127350e-01	1.117205e-01	1.152631e-01
1	2L_13910697_SNP	13910697	5	G	A	0.140	-2.858810e+00	3.174770e+00	1.000000e-05	4.436191e-03	3.692905e-01	3.668146e-01	3.733445e-01
1	2L_13910710_SNP	13910710	10	C	T	0.338	2.424037e+00	2.368887e+00	1.000000e-05	1.000000e-05	3.078007e-01	3.046284e-01	5.806105e-01
1	2L_13910743_SNP	13910743	10	G	A	0.207	-1.630474e+00	2.767100e+00	1.000000e-05	1.000000e-05	5.565778e-01	5.578959e-01	7.365012e-01
1	2L_13910746_SNP	13910746	9	T	C	0.103	5.650666e+00	3.652934e+00	1.000000e-05	1.000000e-05	1.239707e-01	1.205020e-01	2.137132e-01
1	2L_13910809_SNP	13910809	9	T	C	0.164	-2.113819e-01	3.013284e+00	1.000000e-05	1.000000e+05	9.441665e-01	9.139810e-01	9.141250e-01
1	2L_13910822_SNP	13910822	4	G	C	0.212	2.831953e-02	2.761305e+00	1.000000e-05	1.000000e+05	9.918306e-01	8.801437e-01	8.803479e-01
1	2L_13910885_SNP	13910885	1	A	C	0.052	1.659451e+00	4.898327e+00	1.000000e-05	1.000000e-05	7.352436e-01	7.439270e-01	8.270602e-01
1	2L_13910932_SNP	13910932	4	G	C	0.232	-7.218217e-01	2.683711e+00	1.000000e-05	1.000000e+05	7.883221e-01	6.563713e-01	6.571066e-01
1	2L_13910956_SNP	13910956	10	G	A	0.290	1.744164e+00	2.485750e+00	1.000000e-05	1.000000e-05	4.839612e-01	4.835030e-01	6.326049e-01
1	2L_13910977_SNP	13910977	10	C	T	0.255	1.757010e+00	2.566759e+00	1.000000e-05	1.000000e+05	4.946863e-01	4.927088e-01	4.940811e-01
1	2L_13911007_SNP	13911007	7	A	G	0.243	-3.561864e-01	2.641570e+00	1.000000e-05	1.000000e+05	8.929176e-01	7.803403e-01	7.807462e-01
1	2L_13911010_SNP	13911010	13	G	A	0.514	6.673240e-01	2.280023e+00	1.000000e-05	1.000000e-05	7.701636e-01	7.813466e-01	8.877220e-01
1	2L_13911064_SNP	13911064	7	A	G	0.088	3.603993e+00	3.908915e+00	1.000000e-05	1.000000e-05	3.579933e-01	3.553819e-01	4.211967e-01
1	2L_13911148_SNP	13911148	17	T	G	0.254	5.572405e+00	2.624994e+00	1.000000e-05	1.000000e-05	3.538847e-02	3.353526e-02	1.949295e-01
1	2L_13911175_SNP	13911175	17	A	T	0.399	-1.107302e+00	2.381465e+00	1.000000e-05	1.000000e-05	6.426206e-01	6.467540e-01	8.937579e-01
1	2L_13911183_SNP	13911183	13	A	T	0.451	-3.161004e-01	2.300871e+00	1.000000e-05	1.000000e+05	8.909099e-01	4.871562e-01	4.885550e-01
1	2L_13911210_SNP	13911210	13	G	A	0.239	2.483358e+00	2.653450e+00	1.000000e-05	1.000000e+05	3.508105e-01	2.543868e-01	2.571713e-01
1	2L_13911265_SNP	13911265	9	T	C	0.185	-7.214488e-01	2.876427e+00	1.000000e-05	1.000000e-05	8.022965e-01	8.164966e-01	9.750086e-01
1	2L_13911274_SNP	13911274	9	T	C	0.390	5.843207e-01	2.308137e+00	1.000000e-05	1.000000e-05	8.004891e-01	8.144944e-01	9.974314e-01
1	2L_13911297_SNP	13911297	12	G	C	0.266	4.405469e-02	2.563212e+00	1.000000e-05	1.000000e+05	9.863097e-01	8.996865e-01	8.998556e-01
1	2L_13911300_SNP	13911300	7	G	T	0.277	-2.079178e-02	2.534002e+00	1.000000e-05	1.000000e+05	9.934641e-01	9.171850e-01	9.173235e-01
1	2L_13911315_SNP	13911315	8	C	A	0.245	1.984762e+00	2.595325e+00	1.000000e-05	1.000000e+05	4.456090e-01	4.422060e-01	4.438315e-01
1	2L_13911319_SNP	13911319	2	G	T	0.157	-1.150099e+00	3.002113e+00	1.000000e-05	1.000000e-05	7.021833e-01	7.089778e-01	8.974564e-01
1	2L_13911324_SNP	13911324	2	C	T	0.157	-1.150099e+00	3.002113e+00	1.000000e-05	1.000000e-05	7.021833e-01	7.089778e-01	8.974564e-01
1	2L_13911330_SNP	13911330	3	G	T	0.151	-7.563589e-01	3.058267e+00	1.000000e-05	1.000000e-05	8.049973e-01	8.194953e-01	9.954427e-01
1	2L_13911343_SNP	13911343	17	T	G	0.239	-8.395481e-01	2.693172e+00	1.000000e-05	1.000000e-05	7.556713e-01	7.657393e-01	8.810232e-01
1	2L_13911349_SNP	13911349	9	A	T	0.110	3.024213e+00	3.598919e+00	1.000000e-05	1.000000e-05	4.020536e-01	4.000735e-01	4.431053e-01
1	2L_13911365_SNP	13911365	14	C	T	0.348	-1.667965e+00	2.386965e+00	1.000000e-05	1.000000e-05	4.857570e-01	4.853376e-01	6.220192e-01
1	2L_13911384_SNP	13911384	11	A	C	0.194	-2.248720e+00	2.836810e+00	1.000000e-05	1.000000e+05	4.291921e-01	4.023685e-01	4.042135e-01
1	2L_13911400_SNP	13911400	11	C	T	0.292	-1.348681e+00	2.473057e+00	1.000000e-05	1.000000e-05	5.863125e-01	5.885004e-01	8.630258e-01
1	2L_13911522_SNP	13911522	12	T	A	0.266	-1.413431e+00	2.552659e+00	1.000000e-05	1.000000e+05	5.805915e-01	3.378249e-01	3.400600e-01
1	2L_13911529_SNP	13911529	14	G	T	0.461	-5.739898e-01	2.283543e+00	1.000000e-05	1.000000e+05	8.018758e-01	8.024130e-01	8.027704e-01
1	2L_13911541_SNP	13911541	14	G	T	0.504	9.135377e-01	2.285308e+00	1.000000e-05	1.000000e-05	6.899064e-01	6.960857e-01	9.325853e-01
1	2L_13911565_SNP	13911565	7	G	C	0.135	-3.029377e+00	3.240762e+00	1.130810e-02	1.000000e+05	3.513879e-01	2.256943e-01	2.286695e-01
1	2L_13911584_SNP	13911584	5	G	C	0.120	-2.181409e+00	3.388402e+00	1.000000e-05	1.000000e+05	5.206837e-01	3.369459e-01	3.391866e-01
1	2L_13911598_SNP	13911598	13	A	G	0.162	1.972993e+00	3.075147e+00	1.000000e-05	1.000000e+05	5.221037e-01	4.709669e-01	4.724448e-01
1	2L_13911646_SNP	13911646	11	A	G	0.167	5.996342e-01	3.017818e+00	1.000000e-05	1.000000e+05	8.427645e-01	5.413240e-01	5.424789e-01
1	2L_13911651_SNP	13911651	11	T	A	0.160	1.034358e+00	3.070988e+00	1.000000e-05	1.000000e+05	7.367202e-01	5.266546e-01	5.278724e-01
1	2L_13911663_SNP	13911663	9	A	G	0.158	6.647179e-01	3.068327e+00	1.000000e-05	1.000000e+05	8.287805e-01	6.157246e-01	6.165939e-01
1	2L_13911714_SNP	13911714	9	A	G	0.116	-1.027054e+00	3.484530e+00	1.000000e-05	1.000000e-05	7.685894e-01	7.796451e-01	8.533504e-01
1	2L_13911715_SNP	13911715	8	C	T	0.129	-7.312923e-01	3.318273e+00	1.000000e-05	1.000000e-05	8.258683e-01	8.429894e-01	9.773377e-01
1	2L_13911724_SNP	13911724	7	A	C	0.128	-6.848327e-01	3.316563e+00	1.000000e-05	1.000000e-05	8.366855e-01	8.554499e-01	9.299918e-01
1	2L_13911742_SNP	13911742	7	T	C	0.149	1.091946e+00	3.120164e+00	1.000000e-05	1.000000e+05	7.268499e-01	4.354401e-01	4.371016e-01
1	2L_13911757_SNP	13911757	8	T	G	0.102	-1.729495e+00	3.682330e+00	1.000000e-05	1.000000e+05	6.392610e-01	2.888039e-01	2.913583e-01
1	2L_13911795_SNP	13911795	13	C	G	0.296	-2.165696e+00	2.475922e+00	1.000000e-05	1.000000e-05	3.831156e-01	3.808485e-01	3.855477e-01
1	2L_13911807_INS	13911807	10	TAAATAAAA	T	0.138	-7.583022e-01	3.254911e+00	1.000000e-05	1.000000e+05	8.160968e-01	6.002364e-01	6.011608e-01
1	2L_13911808_SNP	13911808	12	A	T	0.140	-1.445962e+00	3.253071e+00	1.000000e-05	1.000000e-05	6.573196e-01	6.620410e-01	8.104833e-01
1	2L_13911812_SNP	13911812	12	G	T	0.140	-1.835181e-01	3.254548e+00	1.000000e-05	1.000000e+05	9.551066e-01	8.238047e-01	8.241175e-01
1	2L_13911827_SNP	13911827	23	G	A	0.303	-2.633135e+00	2.546810e+00	1.000000e-05	1.000000e-05	3.028272e-01	2.996087e-01	3.899613e-01
1	2L_13911837_DEL	13911837	15	A	AAAAA	0.143	-2.737784e+00	3.251741e+00	1.000000e-05	1.000000e+05	4.011420e-01	2.730231e-01	2.756828e-01
1	2L_13911843_SNP	13911843	16	A	G	0.144	-2.752701e+00	3.253588e+00	1.000000e-05	1.000000e+05	3.988544e-01	2.809310e-01	2.835378e-01
1	2L_13911851_SNP	13911851	24	T	A	0.275	-1.571722e+00	2.637985e+00	1.000000e-05	1.000000e+05	5.521922e-01	5.341487e-01	5.353341e-01
1	2L_13911853_SNP	13911853	24	G	A	0.275	-1.888865e+00	2.637082e+00	1.000000e-05	1.000000e-05	4.749231e-01	4.742737e-01	5.010121e-01
1	2L_13911855_SNP	13911855	16	T	A	0.129	3.046447e-01	3.409125e+00	1.000000e-05	1.000000e+05	9.289122e-01	7.105488e-01	7.111268e-01
1	2L_13911856_SNP	13911856	19	A	T	0.125	-2.399516e+00	3.493447e+00	1.000000e-05	1.000000e+05	4.932163e-01	3.294815e-01	3.317699e-01
1	2L_13911864_SNP	13911864	25	G	T	0.285	-1.901415e+00	2.618543e+00	1.000000e-05	1.000000e-05	4.688729e-01	4.680988e-01	5.069489e-01
1	2L_13911871_SNP	13911871	16	A	C	0.129	-4.089487e-01	3.409220e+00	1.000000e-05	1.000000e+05	9.046782e-01	8.760972e-01	8.763089e-01
1	2L_13911876_SNP	13911876	20	T	A	0.148	-3.980971e+00	3.276746e+00	1.123805e-01	1.000000e+05	2.262820e-01	6.691785e-02	7.036743e-02
1	2L_13911890_SNP	13911890	21	G	A	0.127	5.674164e-01	3.502853e+00	1.000000e-05	1.000000e+05	8.715313e-01	7.442870e-01	7.447779e-01
1	2L_13911909_SNP	13911909	20	T	C	0.274	-7.524834e-01	2.604838e+00	1.000000e-05	1.000000e+05	7.730674e-01	5.441588e-01	5.453019e-01
1	2L_13911911_SNP	13911911	18	G	A	0.109	-3.789235e-01	3.693065e+00	1.000000e-05	1.000000e+05	9.184125e-01	9.399794e-01	9.400790e-01
1	2L_13911914_SNP	13911914	18	T	C	0.117	1.484147e-01	3.591152e+00	1.000000e-05	1.000000e+05	9.670887e-01	8.542165e-01	8.544692e-01
1	2L_13911946_SNP	13911946	17	A	G	0.203	-5.837061e-01	2.858334e+00	1.000000e-05	1.000000e+05	8.384610e-01	4.665641e-01	4.680640e-01
1	2L_13911949_DEL	13911949	19	T	TA	0.206	-1.835108e+00	2.865025e+00	1.000000e-05	1.000000e+05	5.227986e-01	2.652083e-01	2.679203e-01
1	2L_13911959_SNP	13911959	19	T	G	0.118	-1.607938e-01	3.592606e+00	1.000000e-05	1.000000e+05	9.643599e-01	9.459963e-01	9.460857e-01
1	2L_13911979_SNP	13911979	20	G	T	0.356	-1.213156e+00	2.430231e+00	1.000000e-05	1.000000e+05	6.183648e-01	4.798554e-01	4.812895e-01
1	2L_13911996_SNP	13911996	13	T	A	0.106	7.147817e-02	3.687217e+00	1.000000e-05	1.000000e+05	9.845591e-01	8.443207e-01	8.445925e-01
1	2L_13912005_SNP	13912005	11	A	T	0.222	9.118998e-02	2.704975e+00	1.000000e-05	1.000000e+05	9.731511e-01	5.303533e-01	5.315551e-01
1	2L_13912011_DEL	13912011	16	T	TT	0.360	-4.342716e-01	2.384833e+00	1.000000e-05	1.000000e+05	8.557490e-01	6.483774e-01	6.491380e-01
1	2L_13912015_SNP	13912015	9	T	C	0.192	-8.313641e-01	2.836306e+00	1.000000e-05	1.000000e+05	7.698339e-01	2.878719e-01	2.904325e-01
1	2L_13912025_SNP	13912025	7	C	T	0.182	-4.586047e-01	2.873180e+00	1.000000e-05	1.000000e+05	8.733957e-01	3.372769e-01	3.395155e-01
1	2L_13912038_SNP	13912038	8	A	G	0.211	3.622977e-01	2.728230e+00	1.000000e-05	1.000000e+05	8.945305e-01	5.507119e-01	5.518277e-01
1	2L_13912045_SNP	13912045	17	T	A	0.210	5.288880e-01	2.819695e+00	1.000000e-05	1.000000e+05	8.514645e-01	8.061902e-01	8.065395e-01
1	2L_13912048_SNP	13912048	9	A	T	0.123	-6.866058e-01	3.396790e+00	1.000000e-05	1.000000e-05	8.400825e-01	8.594142e-01	9.099558e-01
1	2L_13912053_SNP	13912053	9	T	C	0.123	-8.422846e-01	3.396544e+00	1.000000e-05	1.000000e-05	8.044824e-01	8.189230e-01	9.354270e-01
1	2L_13912093_SNP	13912093	9	T	G	0.123	-5.810524e-01	3.396939e+00	1.000000e-05	1.000000e+05	8.644106e-01	7.929304e-01	7.933083e-01
1	2L_13912112_SNP	13912112	8	A	G	0.122	-5.318968e-01	3.395213e+00	1.000000e-05	1.000000e+05	8.757201e-01	7.801673e-01	7.805735e-01
1	2L_13912147_SNP	13912147	13	A	G	0.197	-7.620672e-01	2.845560e+00	1.000000e-05	1.000000e+05	7.892092e-01	7.735851e-01	7.740063e-01
1	2L_13912182_SNP	13912182	16	A	C	0.345	-1.067722e+00	2.423168e+00	1.000000e-05	1.000000e+05	6.601063e-01	5.770231e-01	5.780342e-01
1	2L_13912224_SNP	13912224	5	T	C	0.200	-2.827979e-01	2.754723e+00	1.000000e-05	1.000000e+05	9.183687e-01	9.089444e-01	9.090972e-01
1	2L_13912233_SNP	13912233	8	T	C	0.129	-6.854975e-01	3.317776e+00	1.000000e-05	1.000000e-05	8.365882e-01	8.553367e-01	9.222189e-01
1	2L_13912279_SNP	13912279	13	T	C	0.183	-3.969640e+00	2.911224e+00	6.053188e-03	1.000000e+05	1.747210e-01	1.156892e-01	1.192247e-01
1	2L_13912341_SNP	13912341	7	A	G	0.054	-4.255749e+00	4.990488e+00	1.591248e-01	1.000000e+05	3.951275e-01	1.776104e-01	1.808843e-01
1	2L_13912356_SNP	13912356	8	G	A	0.190	-2.262884e+00	2.828591e+00	1.000000e-05	1.000000e+05	4.249570e-01	3.541912e-01	3.563237e-01
1	2L_13912431_SNP	13912431	14	G	A	0.390	-1.936481e+00	2.340691e+00	1.000000e-05	1.000000e-05	4.093574e-01	4.074943e-01	4.150837e-01
1	2L_13912611_SNP	13912611	16	A	G	0.396	4.759155e+00	2.360300e+00	1.000000e-05	1.000000e-05	4.552631e-02	4.336585e-02	4.874326e-02
1	2L_13912612_SNP	13912612	16	T	A	0.381	-3.442377e+00	2.363544e+00	1.000000e-05	1.000000e-05	1.473316e-01	1.437020e-01	1.539867e-01
1	2L_13912628_SNP	13912628	14	G	A	0.404	-1.513260e+00	2.330711e+00	1.000000e-05	1.000000e+05	5.171441e-01	5.156583e-01	5.169248e-01
1	2L_13912639_SNP	13912639	15	A	T	0.400	-1.362382e+00	2.345079e+00	1.000000e-05	1.000000e-05	5.621320e-01	5.636056e-01	5.771851e-01
1	2L_13912640_SNP	13912640	14	G	A	0.426	-2.263579e+00	2.313196e+00	1.000000e-05	1.000000e+05	3.293572e-01	2.329253e-01	2.358528e-01
1	2L_13912647_SNP	13912647	14	T	C	0.319	4.766939e+00	2.448462e+00	1.000000e-05	1.000000e+05	5.338892e-02	4.232375e-02	4.546673e-02
1	2L_13912691_SNP	13912691	15	G	C	0.464	9.908517e-01	2.315144e+00	1.000000e-05	1.000000e-05	6.692663e-01	6.744956e-01	8.391635e-01
1	2L_13912692_SNP	13912692	17	G	C	0.457	1.344518e+00	2.333940e+00	1.000000e-05	1.000000e-05	5.654185e-01	5.669855e-01	6.972695e-01
1	2L_13912716_INS	13912716	16	G	GAG	0.424	-4.976444e-01	2.343318e+00	1.000000e-05	1.000000e+05	8.321050e-01	7.076977e-01	7.082834e-01
1	2L_13912732_SNP	13912732	14	C	T	0.383	-2.229789e+00	2.361227e+00	1.000000e-05	1.000000e+05	3.464972e-01	2.778088e-01	2.804365e-01
1	2L_13912766_SNP	13912766	8	C	G	0.122	-2.897504e-02	3.395501e+00	1.000000e-05	1.000000e+05	9.932026e-01	8.287743e-01	8.290769e-01
1	2L_13912771_SNP	13912771	11	C	T	0.326	3.330214e-01	2.426073e+00	1.000000e-05	1.000000e+05	8.910009e-01	8.869713e-01	8.871632e-01
1	2L_13912780_SNP	13912780	9	C	T	0.329	4.103674e-01	2.447843e+00	1.000000e-05	1.000000e+05	8.670858e-01	8.145149e-01	8.148468e-01
1	2L_13912873_SNP	13912873	14	T	C	0.447	-3.463877e+00	2.283345e+00	1.000000e-05	1.000000e+05	1.313391e-01	6.296698e-02	6.638528e-02
1	2L_13912876_SNP	13912876	15	T	G	0.314	-1.440764e+00	2.458222e+00	1.000000e-05	1.000000e+05	5.586777e-01	5.154897e-01	5.167570e-01
1	2L_13912877_SNP	13912877	9	T	G	0.137	-9.723330e-02	3.248620e+00	1.000000e-05	1.000000e+05	9.761616e-01	7.951612e-01	7.955342e-01
1	2L_13912883_SNP	13912883	14	C	A	0.461	-3.247850e+00	2.288018e+00	1.000000e-05	1.000000e+05	1.577999e-01	7.160117e-02	7.508125e-02
1	2L_13912888_SNP	13912888	6	A	G	0.134	-3.077990e+00	3.244249e+00	3.005561e-02	1.000000e+05	3.442525e-01	1.556320e-01	1.590227e-01
1	2L_13912951_SNP	13912951	8	C	A	0.143	-8.064449e-01	3.184928e+00	1.000000e-05	1.000000e-05	8.004507e-01	8.144519e-01	9.181337e-01
1	2L_13912952_SNP	13912952	12	C	G	0.378	-1.500438e+00	2.335939e+00	1.000000e-05	1.000000e+05	5.216281e-01	3.592991e-01	3.614001e-01
1	2L_13913015_SNP	13913015	2	G	C	0.065	2.600415e+00	4.412963e+00	1.000000e-05	1.000000e-05	5.565567e-01	5.578742e-01	7.785155e-01
1	2L_13913038_SNP	13913038	5	A	G	0.067	8.606026e-01	4.427240e+00	1.000000e-05	1.000000e+05	8.461316e-01	8.590943e-01	8.593377e-01
1	2L_13913042_SNP	13913042	4	G	T	0.073	2.105660e-02	4.232623e+00	1.000000e-05	1.000000e+05	9.960372e-01	8.639277e-01	8.641620e-01
1	2L_13913104_SNP	13913104	9	G	C	0.096	3.982807e+00	3.802807e+00	1.000000e-05	1.000000e-05	2.966084e-01	2.933347e-01	5.021853e-01
1	2L_13913137_SNP	13913137	13	A	T	0.401	-9.965434e-01	2.312206e+00	1.000000e-05	1.000000e-05	6.670845e-01	6.722188e-01	7.354121e-01
1	2L_13913140_SNP	13913140	10	A	G	0.090	5.200521e+00	3.925105e+00	1.000000e-05	1.000000e-05	1.871801e-01	1.834362e-01	3.442887e-01
1	2L_13913219_SNP	13913219	4	G	T	0.066	-1.786324e-01	4.419375e+00	1.000000e-05	1.000000e+05	9.678111e-01	5.891611e-01	5.901261e-01
1	2L_13913245_SNP	13913245	4	T	A	0.066	-2.893158e-02	4.419908e+00	1.000000e-05	1.000000e+05	9.947859e-01	6.160108e-01	6.168792e-01
1	2L_13913271_SNP	13913271	12	A	G	0.315	-5.663122e-01	2.451177e+00	1.000000e-05	1.000000e-05	8.175969e-01	8.336034e-01	8.580240e-01
1	2L_13913297_SNP	13913297	8	T	A	0.122	-1.827427e-01	3.399271e+00	1.000000e-05	1.000000e+05	9.571975e-01	8.447298e-01	8.450008e-01
1	2L_13913327_DEL	13913327	4	A	ATTGA	0.053	-1.827437e+00	4.905192e+00	1.000000e-05	1.000000e+05	7.100013e-01	6.366037e-01	6.374024e-01
1	2L_13913369_SNP	13913369	7	A	T	0.236	-1.481537e+00	2.612537e+00	1.000000e-05	1.000000e-05	5.714912e-01	5.732337e-01	7.840047e-01
1	2L_13913393_DEL	13913393	12	C	CCCTCC	0.301	-8.077446e-01	2.463719e+00	1.000000e-05	1.000000e-05	7.434719e-01	7.526896e-01	9.661648e-01
1	2L_13913403_SNP	13913403	3	T	A	0.079	-6.694989e+00	4.105107e+00	3.077615e-01	1.000000e+05	1.049833e-01	1.060222e-01	1.095718e-01
1	2L_13913503_SNP	13913503	8	G	C	0.061	-8.028904e+00	4.775814e+00	6.865019e-01	1.000000e+05	9.478561e-02	7.214187e-02	7.562506e-02
1	2L_13913504_SNP	13913504	11	C	T	0.181	2.314406e+00	2.929168e+00	1.000000e-05	1.000000e+05	4.306864e-01	3.336558e-01	3.359175e-01
1	2L_13913533_SNP	13913533	7	C	T	0.115	-4.738512e-01	3.486005e+00	1.000000e-05	1.000000e+05	8.920568e-01	8.042120e-01	8.045656e-01
1	2L_13913598_SNP	13913598	12	T	C	0.063	4.710316e-01	4.647018e+00	1.000000e-05	1.000000e+05	9.193966e-01	7.940010e-01	7.943766e-01
1	2L_13913601_SNP	13913601	11	A	G	0.125	2.323088e-01	3.405783e+00	1.000000e-05	1.000000e+05	9.457080e-01	7.246436e-01	7.251843e-01
1	2L_13913618_SNP	13913618	7	G	C	0.142	4.357296e+00	3.208059e+00	1.000000e-05	1.000000e-05	1.764019e-01	1.726711e-01	2.725732e-01
1	2L_13913633_SNP	13913633	13	G	A	0.218	-1.005287e+00	2.745118e+00	1.000000e-05	1.000000e-05	7.147184e-01	7.221856e-01	8.933402e-01
1	2L_13913634_SNP	13913634	12	A	G	0.217	-1.326705e+00	2.741773e+00	1.000000e-05	1.000000e-05	6.291633e-01	6.327904e-01	7.831594e-01
1	2L_13913708_DEL	13913708	12	G	GGTT	0.126	2.192780e+00	3.414764e+00	1.000000e-05	1.000000e-05	5.217451e-01	5.221550e-01	6.125406e-01
1	2L_13913712_SNP	13913712	17	A	T	0.065	-5.607125e-02	4.652921e+00	1.000000e-05	1.000000e+05	9.904009e-01	6.616749e-01	6.623939e-01
1	2L_13913713_SNP	13913713	17	G	A	0.065	-5.607125e-02	4.652921e+00	1.000000e-05	1.000000e+05	9.904009e-01	6.616749e-01	6.623939e-01
1	2L_13913751_SNP	13913751	12	C	T	0.413	-5.173792e-02	2.307514e+00	1.000000e-05	1.000000e+05	9.821411e-01	9.182206e-01	9.183574e-01
1	2L_13913763_SNP	13913763	7	A	T	0.081	-4.827599e-01	4.065389e+00	1.000000e-05	1.000000e+05	9.056312e-01	8.981606e-01	8.983324e-01
1	2L_13913815_SNP	13913815	14	C	T	0.113	-1.571968e+00	3.583603e+00	1.000000e-05	1.000000e+05	6.615338e-01	5.537164e-01	5.548199e-01
1	2L_13914006_INS	13914006	19	AGTTT	A	0.368	9.538848e-01	2.401696e+00	1.000000e-05	1.000000e+05	6.917983e-01	4.472446e-01	4.488436e-01
1	2L_13914019_SNP	13914019	15	T	G	0.379	-2.231660e-01	2.351449e+00	1.000000e-05	1.000000e+05	9.245147e-01	9.307925e-01	9.309076e-01
1	2L_13914028_SNP	13914028	14	G	A	0.376	-3.052009e-02	2.346308e+00	1.000000e-05	1.000000e+05	9.896387e-01	9.645108e-01	9.645693e-01
1	2L_13914030_SNP	13914030	16	A	C	0.374	9.078282e-02	2.365487e+00	1.000000e-05	1.000000e+05	9.694366e-01	9.735495e-01	9.735931e-01
1	2L_13914031_SNP	13914031	16	C	T	0.381	-2.411880e-01	2.356502e+00	1.000000e-05	1.000000e+05	9.186138e-01	9.711675e-01	9.712150e-01
1	2L_13914040_SNP	13914040	10	G	T	0.110	2.498767e+00	3.575060e+00	1.000000e-05	1.000000e-05	4.856550e-01	4.852334e-01	5.007092e-01
1	2L_13914047_SNP	13914047	7	A	T	0.122	-6.636304e-01	3.394307e+00	1.000000e-05	1.000000e-05	8.452527e-01	8.655028e-01	9.418041e-01
1	2L_13914063_SNP	13914063	7	G	A	0.095	2.587229e-01	3.796975e+00	1.000000e-05	1.000000e+05	9.457644e-01	8.700852e-01	8.703080e-01
1	2L_13914105_SNP	13914105	20	A	G	0.481	3.392959e+00	2.321805e+00	1.000000e-05	1.000000e-05	1.459849e-01	1.423625e-01	1.817572e-01
1	2L_13914106_SNP	13914106	18	A	T	0.350	3.851797e+00	2.420227e+00	1.000000e-05	1.000000e-05	1.135741e-01	1.102036e-01	1.924118e-01
1	2L_13914137_SNP	13914137	13	A	T	0.282	2.359977e+00	2.510511e+00	1.000000e-05	1.000000e-05	3.486893e-01	3.459611e-01	6.341872e-01
1	2L_13914146_SNP	13914146	18	C	G	0.496	1.193493e+00	2.308623e+00	1.000000e-05	1.000000e-05	6.059272e-01	6.087439e-01	9.564556e-01
1	2L_13914168_SNP	13914168	18	G	A	0.460	2.660174e+00	2.310243e+00	1.000000e-05	1.000000e-05	2.513473e-01	2.477584e-01	5.337383e-01
1	2L_13914170_SNP	13914170	10	T	A	0.117	-2.857706e-01	3.487492e+00	1.000000e-05	1.000000e+05	9.348010e-01	9.719565e-01	9.720027e-01
1	2L_13914261_SNP	13914261	14	G	A	0.489	2.373431e+00	2.271681e+00	1.000000e-05	1.000000e+05	2.977784e-01	2.205196e-01	2.235285e-01
1	2L_13914272_SNP	13914272	1	C	T	0.058	4.263581e+00	4.694216e+00	1.000000e-05	1.000000e-05	3.651773e-01	3.626601e-01	5.978206e-01
1	2L_13914316_SNP	13914316	13	T	A	0.282	-3.672838e+00	2.511865e+00	1.000000e-05	2.405594e-02	1.457522e-01	1.419989e-01	2.947632e-01
1	2L_13914371_SNP	13914371	14	C	T	0.482	2.687233e+00	2.264759e+00	1.000000e-05	1.000000e-05	2.372594e-01	2.336051e-01	4.604131e-01
1	2L_13914442_SNP	13914442	2	G	T	0.092	3.353671e+00	3.792013e+00	1.000000e-05	1.000000e-05	3.778750e-01	3.755326e-01	4.743179e-01
1	2L_13914481_SNP	13914481	7	C	T	0.054	-2.023190e+00	4.911707e+00	4.907488e-03	1.000000e+05	6.809843e-01	4.597571e-01	4.612914e-01
1	2L_13914500_SNP	13914500	9	C	G	0.363	-2.583111e+00	2.320531e+00	1.000000e-05	1.000000e+05	2.673991e-01	2.518754e-01	2.546767e-01
1	2L_13914723_SNP	13914723	7	T	G	0.054	1.040606e+00	4.908170e+00	1.000000e-05	1.000000e-05	8.323792e-01	8.504614e-01	9.102318e-01
1	2L_13914819_SNP	13914819	6	A	T	0.215	5.304252e+00	2.657519e+00	1.000000e-05	1.000000e-05	4.772667e-02	4.550571e-02	1.183562e-01
1	2L_13914858_SNP	13914858	8	A	C	0.068	3.055611e+00	4.416134e+00	1.000000e-05	1.000000e-05	4.900432e-01	4.897172e-01	7.250360e-01
1	2L_13914865_DEL	13914865	9	T	TCCATAGAATTCTGTGATCGTGTGCGCT	0.055	1.407816e+00	4.910054e+00	1.000000e-05	1.000000e-05	7.747164e-01	7.862769e-01	9.632360e-01
1	2L_13914867_SNP	13914867	21	T	C	0.343	-3.225780e+00	2.472365e+00	1.000000e-05	1.000000e+05	1.939551e-01	1.323750e-01	1.358641e-01
1	2L_13914868_SNP	13914868	20	T	A	0.341	-3.200905e+00	2.481588e+00	1.000000e-05	1.000000e+05	1.990578e-01	1.656680e-01	1.690077e-01
1	2L_13914959_SNP	13914959	7	C	G	0.054	3.540363e+00	4.898105e+00	1.000000e-05	1.000000e-05	4.709119e-01	4.701795e-01	5.322234e-01
1	2L_13914968_SNP	13914968	6	A	G	0.054	4.556799e+00	4.891879e+00	1.000000e-05	1.000000e-05	3.530707e-01	3.503967e-01	5.735670e-01
1	2L_13915026_SNP	13915026	11	T	C	0.486	1.946664e+00	2.250321e+00	1.000000e-05	1.000000e+05	3.883686e-01	3.664039e-01	3.684614e-01
1	2L_13915028_SNP	13915028	14	G	T	0.475	1.714095e+00	2.277238e+00	1.000000e-05	1.000000e-05	4.527896e-01	4.516970e-01	5.040100e-01
1	2L_13915055_SNP	13915055	6	A	G	0.094	1.727089e+00	3.795045e+00	1.000000e-05	1.000000e+05	6.496935e-01	4.945966e-01	4.959600e-01
1	2L_13915076_SNP	13915076	11	G	C	0.347	2.121500e+00	2.356086e+00	1.000000e-05	1.000000e+05	3.693137e-01	2.539141e-01	2.567018e-01
1	2L_13915079_SNP	13915079	12	G	A	0.224	5.638489e-01	2.715952e+00	1.000000e-05	1.000000e+05	8.358143e-01	8.078065e-01	8.081525e-01
1	2L_13915097_SNP	13915097	9	T	G	0.178	-7.060178e-01	2.921591e+00	1.000000e-05	1.000000e+05	8.093730e-01	6.441187e-01	6.448929e-01
1	2L_13915157_SNP	13915157	5	C	T	0.087	-8.973510e-01	3.925023e+00	1.000000e-05	1.000000e-05	8.194692e-01	8.357185e-01	9.288503e-01
1	2L_13915199_SNP	13915199	9	T	C	0.082	3.195496e+00	4.060217e+00	1.000000e-05	1.000000e+05	4.324921e-01	1.759634e-01	1.792467e-01
1	2L_13915278_SNP	13915278	7	C	A	0.142	-7.010881e-01	3.183605e+00	1.000000e-05	1.000000e-05	8.259966e-01	8.431360e-01	9.653359e-01
1	2L_13915373_SNP	13915373	4	G	A	0.093	1.883830e+00	3.792101e+00	1.000000e-05	1.000000e+05	6.200637e-01	5.719019e-01	5.729328e-01
1	2L_13915424_SNP	13915424	13	C	T	0.437	-1.634768e+00	2.279795e+00	1.000000e-05	1.000000e-05	4.744324e-01	4.737728e-01	4.868001e-01
1	2L_13915458_SNP	13915458	7	G	A	0.081	-2.212383e+00	4.064836e+00	1.000000e-05	1.000000e+05	5.870508e-01	2.392617e-01	2.421472e-01
1	2L_13915549_SNP	13915549	2	A	G	0.072	-3.730303e+00	4.306687e+00	7.254056e-02	1.000000e+05	3.877647e-01	3.962672e-01	3.981473e-01
1	2L_13915551_SNP	13915551	4	C	T	0.073	-1.185322e+00	4.232144e+00	1.000000e-05	1.000000e+05	7.798000e-01	4.959700e-01	4.973269e-01
1	2L_13915579_SNP	13915579	0	A	G	0.052	1.872293e+01	5.172377e+00	1.644027e+00	1.000000e+05	4.009748e-04	3.214373e-04	5.626484e-04
1	2L_13915615_SNP	13915615	7	G	C	0.068	3.076128e+00	4.415655e+00	1.000000e-05	1.000000e-05	4.870913e-01	4.867007e-01	7.136597e-01
1	2L_13915653_SNP	13915653	8	T	G	0.109	3.057104e+00	3.586670e+00	1.000000e-05	1.000000e-05	3.953600e-01	3.932757e-01	5.567647e-01
1	2L_13915716_SNP	13915716	14	A	T	0.163	4.748645e+00	3.078943e+00	1.000000e-05	1.000000e-05	1.250808e-01	1.216027e-01	1.445979e-01
1	2L_13915857_SNP	13915857	14	T	C	0.291	-1.941118e+00	2.498941e+00	1.000000e-05	1.000000e+05	4.384980e-01	3.909604e-01	3.928713e-01
1	2L_13915865_SNP	13915865	9	G	A	0.130	-1.498792e+00	3.338344e+00	1.000000e-05	1.000000e+05	6.540980e-01	6.069580e-01	6.078582e-01
1	2L_13915893_SNP	13915893	13	A	C	0.085	-1.545073e+00	4.071542e+00	1.000000e-05	1.000000e-05	7.048604e-01	7.117945e-01	8.246828e-01
1	2L_13915922_SNP	13915922	6	A	G	0.081	2.022432e+00	4.059917e+00	1.000000e-05	1.000000e+05	6.191011e-01	4.368880e-01	4.385418e-01
1	2L_13915935_SNP	13915935	10	C	T	0.228	2.181532e+00	2.682311e+00	1.000000e-05	1.000000e+05	4.173164e-01	3.396381e-01	3.418617e-01
1	2L_13916007_SNP	13916007	7	T	G	0.081	3.865976e+00	4.066878e+00	1.000000e-05	1.000000e-05	3.433162e-01	3.405231e-01	5.422885e-01
1	2L_13916014_SNP	13916014	5	G	A	0.093	3.133148e+00	3.795119e+00	1.000000e-05	1.000000e-05	4.103402e-01	4.084932e-01	4.494342e-01
1	2L_13916022_SNP	13916022	13	T	A	0.324	1.840049e+00	2.429529e+00	1.000000e-05	1.000000e+05	4.500015e-01	4.273045e-01	4.290101e-01
1	2L_13916088_SNP	13916088	10	T	G	0.455	-1.202072e+00	2.258662e+00	1.000000e-05	1.000000e-05	5.953609e-01	5.978330e-01	7.350598e-01
1	2L_13916199_SNP	13916199	10	T	A	0.069	3.744380e+00	4.429310e+00	1.000000e-05	1.000000e-05	3.992363e-01	3.972119e-01	7.223011e-01
1	2L_13916204_INS	13916204	7	TG	C	0.101	-1.248189e+00	3.689495e+00	1.000000e-05	1.000000e+05	7.355973e-01	3.847276e-01	3.866752e-01
1	2L_13916216_SNP	13916216	9	A	G	0.096	1.425436e+00	3.807559e+00	1.000000e-05	1.000000e+05	7.086507e-01	6.423963e-01	6.431761e-01
1	2L_13916226_SNP	13916226	14	T	C	0.440	-1.940928e+00	2.286436e+00	1.000000e-05	1.000000e-05	3.972787e-01	3.952239e-01	5.180819e-01
1	2L_13916234_SNP	13916234	4	T	A	0.113	-8.031935e-02	3.476492e+00	1.000000e-05	1.000000e+05	9.815980e-01	7.695425e-01	7.699731e-01
1	2L_13916235_SNP	13916235	11	A	C	0.111	4.874592e-01	3.578035e+00	1.000000e-05	1.000000e+05	8.918145e-01	6.924312e-01	6.930593e-01
1	2L_13916238_SNP	13916238	22	G	C	0.128	4.007537e-01	3.506137e+00	1.000000e-05	1.000000e+05	9.091503e-01	6.527551e-01	6.535018e-01
1	2L_13916261_SNP	13916261	10	G	T	0.207	8.493832e-01	2.765803e+00	1.000000e-05	1.000000e+05	7.591862e-01	4.149243e-01	4.166983e-01
1	2L_13916284_SNP	13916284	16	C	T	0.288	1.514910e+00	2.544936e+00	1.000000e-05	1.000000e+05	5.525518e-01	4.852387e-01	4.866467e-01
1	2L_13916288_SNP	13916288	5	A	G	0.113	2.800659e+00	3.468929e+00	1.000000e-05	1.000000e-05	4.207234e-01	4.190496e-01	4.574522e-01
1	2L_13916299_SNP	13916299	12	T	G	0.154	-1.317481e+00	3.127471e+00	1.000000e-05	1.000000e-05	6.741596e-01	6.796054e-01	8.852596e-01
1	2L_13916301_SNP	13916301	17	T	C	0.428	-2.173249e+00	2.315755e+00	1.000000e-05	1.000000e-05	3.494956e-01	3.467773e-01	4.948340e-01
1	2L_13916316_SNP	13916316	9	T	C	0.116	6.593768e+00	3.468639e+00	1.000000e-05	1.000000e-05	5.919905e-02	5.669267e-02	9.165427e-02
1	2L_13916320_SNP	13916320	9	A	G	0.116	6.593768e+00	3.468639e+00	1.000000e-05	1.000000e-05	5.919905e-02	5.669267e-02	9.165427e-02
1	2L_13916322_SNP	13916322	10	T	A	0.110	7.854500e+00	3.542089e+00	1.000000e-05	1.000000e-05	2.807444e-02	2.647744e-02	4.810733e-02
1	2L_13916325_SNP	13916325	6	C	A	0.107	9.353724e-02	3.584667e+00	1.000000e-05	1.000000e+05	9.792168e-01	9.496601e-01	9.497433e-01
1	2L_13916329_SNP	13916329	10	T	A	0.110	5.944853e+00	3.571788e+00	1.000000e-05	1.000000e-05	9.809433e-02	9.490434e-02	1.474309e-01
1	2L_13916330_SNP	13916330	4	T	A	0.113	-8.031935e-02	3.476492e+00	1.000000e-05	1.000000e+05	9.815980e-01	7.695425e-01	7.699731e-01
1	2L_13916331_SNP	13916331	2	T	A	0.092	1.625393e+00	3.806993e+00	1.000000e-05	1.000000e-05	6.700205e-01	6.752828e-01	9.187258e-01
1	2L_13916332_SNP	13916332	9	T	A	0.116	6.593768e+00	3.468639e+00	1.000000e-05	1.000000e-05	5.919905e-02	5.669267e-02	9.165427e-02
1	2L_13916333_SNP	13916333	17	A	T	0.435	-1.886482e+00	2.314953e+00	1.000000e-05	1.000000e-05	4.163980e-01	4.146512e-01	5.973153e-01
1	2L_13916342_SNP	13916342	13	A	G	0.246	2.611296e+00	2.651867e+00	1.000000e-05	1.000000e+05	3.263358e-01	2.925874e-01	2.951167e-01
1	2L_13916343_SNP	13916343	18	A	C	0.423	-1.750568e+00	2.331555e+00	1.000000e-05	1.000000e-05	4.539245e-01	4.528537e-01	6.209056e-01
1	2L_13916348_SNP	13916348	10	C	A	0.234	2.374787e+00	2.662585e+00	1.000000e-05	1.000000e-05	3.738509e-01	3.714519e-01	6.648350e-01
1	2L_13916486_SNP	13916486	13	C	T	0.387	-2.582891e+00	2.315289e+00	1.000000e-05	1.000000e-05	2.663624e-01	2.628607e-01	4.563634e-01
1	2L_13916501_SNP	13916501	10	T	C	0.172	3.161450e-01	2.968869e+00	1.000000e-05	1.000000e-05	9.153366e-01	9.715113e-01	9.898864e-01
1	2L_13916541_SNP	13916541	4	T	C	0.099	9.097338e-01	3.694161e+00	1.000000e-05	1.000000e+05	8.058112e-01	7.711163e-01	7.715432e-01
1	2L_13916546_SNP	13916546	10	T	C	0.117	-1.082240e-02	3.485926e+00	1.000000e-05	1.000000e+05	9.975270e-01	9.401656e-01	9.402649e-01
1	2L_13916592_SNP	13916592	9	T	C	0.110	6.211049e+00	3.573781e+00	1.000000e-05	1.000000e-05	8.424497e-02	8.125637e-02	1.607184e-01
1	2L_13916595_SNP	13916595	14	C	A	0.369	2.692217e+00	2.345662e+00	1.000000e-05	1.000000e-05	2.528780e-01	2.492972e-01	5.056805e-01
1	2L_13916608_SNP	13916608	13	A	G	0.415	-1.346572e+00	2.295777e+00	1.000000e-05	1.000000e-05	5.583808e-01	5.597490e-01	7.862444e-01
1	2L_13916612_SNP	13916612	13	T	C	0.423	-1.091121e+00	2.290919e+00	1.000000e-05	1.000000e-05	6.345580e-01	6.383846e-01	8.453658e-01
1	2L_13916871_SNP	13916871	4	T	G	0.066	7.801676e-02	4.450634e+00	1.000000e-05	1.000000e+05	9.860373e-01	8.564394e-01	8.566879e-01
1	2L_13916872_SNP	13916872	12	T	A	0.133	-1.890037e+00	3.323839e+00	1.000000e-05	1.000000e+05	5.704459e-01	3.467988e-01	3.489774e-01
1	2L_13916878_SNP	13916878	12	C	T	0.266	-5.823586e-01	2.560600e+00	1.000000e-05	1.000000e+05	8.203946e-01	4.193205e-01	4.210700e-01
1	2L_13916880_SNP	13916880	5	T	A	0.060	8.722646e-01	4.639953e+00	1.000000e-05	1.000000e-05	8.511353e-01	8.725218e-01	9.662580e-01
1	2L_13916882_SNP	13916882	8	A	G	0.156	-7.840707e-01	3.079340e+00	1.000000e-05	1.000000e+05	7.993585e-01	4.534296e-01	4.549964e-01
1	2L_13916915_SNP	13916915	13	T	A	0.387	-1.036805e-02	2.324672e+00	1.000000e-05	1.000000e+05	9.964473e-01	8.230637e-01	8.233780e-01
1	2L_13916918_SNP	13916918	14	T	C	0.383	2.408895e-01	2.337837e+00	1.000000e-05	1.000000e+05	9.180674e-01	7.469918e-01	7.474761e-01
1	2L_13916919_SNP	13916919	8	C	A	0.082	-1.449256e-01	4.080734e+00	1.000000e-05	1.000000e+05	9.717160e-01	6.875047e-01	6.881469e-01
1	2L_13916921_SNP	13916921	13	G	T	0.387	-1.036805e-02	2.324672e+00	1.000000e-05	1.000000e+05	9.964473e-01	8.230637e-01	8.233780e-01
1	2L_13916933_SNP	13916933	14	T	C	0.390	-6.940290e-01	2.329540e+00	1.000000e-05	1.000000e-05	7.661670e-01	7.770299e-01	9.932028e-01
1	2L_13916978_SNP	13916978	14	T	C	0.475	-4.012871e-01	2.279174e+00	1.000000e-05	1.000000e+05	8.604757e-01	7.083342e-01	7.089182e-01
1	2L_13916985_SNP	13916985	4	A	G	0.106	6.953779e-01	3.569879e+00	1.000000e-05	1.000000e+05	8.458172e-01	7.202384e-01	7.207906e-01
1	2L_13917005_SNP	13917005	4	G	A	0.106	6.953779e-01	3.569879e+00	1.000000e-05	1.000000e+05	8.458172e-01	7.202384e-01	7.207906e-01
1	2L_13917011_SNP	13917011	10	A	T	0.414	1.307230e+00	2.272931e+00	1.000000e-05	1.000000e+05	5.660540e-01	3.675869e-01	3.696372e-01
1	2L_13917047_SNP	13917047	12	T	C	0.427	-7.167073e-02	2.281650e+00	1.000000e-05	1.000000e+05	9.749823e-01	8.960418e-01	8.962174e-01
1	2L_13917110_SNP	13917110	14	T	C	0.355	5.271697e-01	2.379304e+00	1.000000e-05	1.000000e+05	8.249502e-01	7.387542e-01	7.392589e-01
1	2L_13917150_SNP	13917150	10	C	T	0.338	3.025751e+00	2.361026e+00	1.000000e-05	1.000000e-05	2.019553e-01	1.982132e-01	3.769534e-01
1	2L_13917197_SNP	13917197	14	A	G	0.170	-2.353126e+00	3.017993e+00	1.000000e-05	1.000000e+05	4.367805e-01	9.853555e-02	1.020879e-01
1	2L_13917200_SNP	13917200	10	A	G	0.110	-1.640257e+00	3.580164e+00	1.000000e-05	1.000000e+05	6.474980e-01	3.651453e-01	3.672104e-01
1	2L_13917243_SNP	13917243	13	T	C	0.472	1.093787e-01	2.269840e+00	1.000000e-05	1.000000e+05	9.616298e-01	5.567125e-01	5.578039e-01
1	2L_13917278_SNP	13917278	9	C	T	0.390	-3.755141e-01	2.311890e+00	1.000000e-05	1.000000e+05	8.711851e-01	5.856681e-01	5.866462e-01
1	2L_13917326_SNP	13917326	4	A	G	0.106	3.872656e-01	3.570551e+00	1.000000e-05	1.000000e+05	9.137730e-01	8.188877e-01	8.192106e-01
1	2L_13917338_SNP	13917338	7	G	C	0.162	2.070550e-01	3.025527e+00	1.000000e-05	1.000000e+05	9.455285e-01	8.129526e-01	8.132877e-01
1	2L_13917356_SNP	13917356	15	A	C	0.193	-2.163467e+00	2.885447e+00	1.000000e-05	1.000000e+05	4.545428e-01	1.620360e-01	1.653946e-01
1	2L_13917597_SNP	13917597	4	T	C	0.106	6.953779e-01	3.569879e+00	1.000000e-05	1.000000e+05	8.458172e-01	7.202384e-01	7.207906e-01
1	2L_13917627_SNP	13917627	5	T	C	0.160	-2.478149e-01	3.012238e+00	1.000000e-05	1.000000e+05	9.345408e-01	8.820086e-01	8.822094e-01
1	2L_13917661_INS	13917661	7	TGTTGGAT	T	0.176	2.394792e-01	2.915937e+00	1.000000e-05	1.000000e+05	9.346532e-01	8.757159e-01	8.759283e-01
1	2L_13917689_SNP	13917689	6	C	T	0.121	5.444467e+00	3.366563e+00	1.000000e-05	1.000000e-05	1.079046e-01	1.045952e-01	1.945063e-01
1	2L_13917695_SNP	13917695	5	A	T	0.193	-1.880917e+00	2.786711e+00	1.000000e-05	1.000000e+05	5.007269e-01	4.504921e-01	4.520741e-01
1	2L_13917704_SNP	13917704	5	T	G	0.193	-1.428720e+00	2.789975e+00	1.000000e-05	1.000000e+05	6.093308e-01	4.132839e-01	4.150670e-01
1	2L_13917708_SNP	13917708	4	C	T	0.093	-2.113700e+00	3.798806e+00	1.000000e-05	1.000000e+05	5.787477e-01	3.150299e-01	3.174116e-01
1	2L_13917797_SNP	13917797	9	A	G	0.110	5.240094e+00	3.630352e+00	1.000000e-05	1.000000e-05	1.509621e-01	1.473142e-01	2.045617e-01
1	2L_13917805_SNP	13917805	9	G	A	0.103	6.113401e+00	3.706165e+00	1.000000e-05	1.000000e-05	1.011058e-01	9.787720e-02	1.614312e-01
1	2L_13917896_SNP	13917896	13	C	T	0.225	-6.772995e-01	2.714068e+00	1.000000e-05	1.000000e-05	8.032712e-01	8.175779e-01	8.997045e-01
1	2L_13917907_SNP	13917907	23	C	T	0.485	6.502760e-01	2.350006e+00	1.000000e-05	1.000000e+05	7.823768e-01	6.731509e-01	6.738350e-01
1	2L_13917932_SNP	13917932	22	G	T	0.444	-8.810653e-01	2.355786e+00	1.000000e-05	1.000000e-05	7.089251e-01	7.160754e-01	8.534827e-01
1	2L_13917955_SNP	13917955	26	A	G	0.442	-1.353402e+00	2.391593e+00	1.000000e-05	1.000000e-05	5.722962e-01	5.740624e-01	5.756467e-01
1	2L_13917957_SNP	13917957	22	T	A	0.436	-9.945140e-01	2.358681e+00	1.000000e-05	1.000000e-05	6.738836e-01	6.793170e-01	7.346149e-01
1	2L_13917967_SNP	13917967	8	A	T	0.075	-3.088275e+00	4.256580e+00	3.019657e-02	1.000000e+05	4.692427e-01	4.041349e-01	4.059698e-01
1	2L_13917994_SNP	13917994	4	C	T	0.073	-2.528197e+00	4.235303e+00	8.667715e-04	1.000000e+05	5.514395e-01	4.426106e-01	4.442340e-01
1	2L_13918003_SNP	13918003	7	A	T	0.068	-2.033235e+00	4.438611e+00	1.000000e-05	1.000000e+05	6.475499e-01	5.626509e-01	5.637183e-01
1	2L_13918012_SNP	13918012	4	C	T	0.126	2.626772e-02	3.338685e+00	1.000000e-05	1.000000e+05	9.937329e-01	7.399185e-01	7.404203e-01
1	2L_13918094_SNP	13918094	16	C	T	0.360	3.633119e+00	2.367240e+00	1.000000e-05	1.000000e+05	1.269244e-01	1.223361e-01	1.258561e-01
1	2L_13918117_SNP	13918117	18	T	G	0.190	2.194169e+00	2.943388e+00	1.000000e-05	1.000000e-05	4.571469e-01	4.561387e-01	7.176856e-01
1	2L_13918120_SNP	13918120	20	C	A	0.341	2.921193e+00	2.449361e+00	1.000000e-05	1.000000e+05	2.348709e-01	1.862264e-01	1.894502e-01
1	2L_13918126_SNP	13918126	9	G	T	0.151	2.565313e+00	3.120089e+00	1.000000e-05	1.000000e+05	4.122553e-01	2.408413e-01	2.437163e-01
1	2L_13918134_SNP	13918134	25	C	A	0.438	1.783551e+00	2.397471e+00	1.000000e-05	1.000000e+05	4.580672e-01	2.914271e-01	2.939640e-01
1	2L_13918136_SNP	13918136	7	C	T	0.081	-3.553150e+00	4.109025e+00	5.008787e-02	1.000000e+05	3.885559e-01	3.729122e-01	3.749302e-01
1	2L_13918143_SNP	13918143	10	C	T	0.179	6.458772e+00	2.896049e+00	1.000000e-05	1.000000e+05	2.719918e-02	1.241912e-02	1.442130e-02
1	2L_13918272_SNP	13918272	13	A	G	0.225	-1.347969e+00	2.708652e+00	1.000000e-05	1.000000e-05	6.194479e-01	6.227268e-01	7.714865e-01
1	2L_13918295_DEL	13918295	26	TT	A	0.481	2.039140e+00	2.376645e+00	1.000000e-05	1.000000e-05	3.922484e-01	3.901167e-01	6.642334e-01
1	2L_13918297_SNP	13918297	7	T	C	0.169	-2.833417e+00	2.967143e+00	1.000000e-05	1.000000e+05	3.411289e-01	1.702170e-01	1.735322e-01
1	2L_13918312_SNP	13918312	8	A	G	0.177	-2.186098e-01	2.935592e+00	1.000000e-05	1.000000e+05	9.407353e-01	5.563062e-01	5.573992e-01
1	2L_13918317_SNP	13918317	13	G	A	0.246	-1.166217e+00	2.625985e+00	1.000000e-05	1.000000e-05	6.575972e-01	6.623301e-01	7.916109e-01
1	2L_13918395_SNP	13918395	3	T	C	0.072	1.260605e+01	4.129921e+00	1.000000e-05	1.000000e-05	2.680608e-03	2.405955e-03	6.049168e-03
1	2L_13918516_SNP	13918516	7	C	T	0.196	4.353338e+00	2.778291e+00	1.000000e-05	1.000000e+05	1.192147e-01	6.036138e-02	6.375596e-02
1	2L_13918601_SNP	13918601	4	T	C	0.053	-8.040597e-01	4.947958e+00	1.000000e-05	1.000000e+05	8.711253e-01	4.277988e-01	4.295016e-01
1	2L_13918701_SNP	13918701	10	T	C	0.297	2.195969e+00	2.452125e+00	1.000000e-05	1.000000e-05	3.719161e-01	3.694903e-01	4.268162e-01
1	2L_13918721_SNP	13918721	8	T	C	0.190	-3.440786e+00	2.830790e+00	1.000000e-05	1.000000e+05	2.260653e-01	1.310690e-01	1.345625e-01
1	2L_13918744_SNP	13918744	15	C	G	0.343	2.705451e+00	2.400426e+00	1.000000e-05	1.000000e-05	2.614886e-01	2.579566e-01	3.044376e-01
1	2L_13918757_SNP	13918757	6	T	G	0.094	1.751322e+00	3.790754e+00	1.000000e-05	1.000000e+05	6.447432e-01	5.516426e-01	5.527546e-01
1	2L_13918761_SNP	13918761	12	T	C	0.287	3.041854e+00	2.495615e+00	1.000000e-05	1.000000e+05	2.247782e-01	1.687208e-01	1.720441e-01
1	2L_13918767_DEL	13918767	5	T	TCCAC	0.080	2.496939e+00	4.057304e+00	1.000000e-05	1.000000e-05	5.391988e-01	5.400500e-01	7.685007e-01
1	2L_13918828_SNP	13918828	2	G	A	0.065	-3.397476e-01	4.435169e+00	1.000000e-05	1.000000e+05	9.390400e-01	5.331684e-01	5.343581e-01
1	2L_13918937_SNP	13918937	2	A	T	0.052	9.689304e-02	4.912309e+00	1.000000e-05	1.000000e+05	9.842890e-01	8.041579e-01	8.045116e-01
1	2L_13918966_SNP	13918966	10	T	C	0.407	-2.206202e+00	2.281392e+00	1.000000e-05	1.000000e-05	3.350590e-01	3.321701e-01	4.399904e-01
1	2L_13919009_SNP	13919009	12	C	T	0.490	1.894222e+00	2.253704e+00	1.000000e-05	1.000000e-05	4.019522e-01	3.999705e-01	4.212032e-01
1	2L_13919061_SNP	13919061	9	T	C	0.068	1.464034e+00	4.424359e+00	1.000000e-05	1.000000e-05	7.411734e-01	7.502389e-01	9.442539e-01
1	2L_13919096_SNP	13919096	4	A	T	0.053	-7.358819e-03	4.925691e+00	1.000000e-05	1.000000e+05	9.988099e-01	5.429585e-01	5.441065e-01
1	2L_13919183_SNP	13919183	6	T	C	0.081	1.452548e+00	4.061257e+00	1.000000e-05	1.000000e+05	7.210941e-01	6.358408e-01	6.366420e-01
1	2L_13919195_SNP	13919195	7	T	A	0.074	2.537812e+00	4.227630e+00	1.000000e-05	1.000000e+05	5.492057e-01	4.555416e-01	4.570975e-01
1	2L_13919341_SNP	13919341	10	A	G	0.407	2.996332e+00	2.285398e+00	1.000000e-05	1.000000e-05	1.918090e-01	1.880634e-01	3.164694e-01
1	2L_13919353_SNP	13919353	14	C	G	0.220	-8.591161e-01	2.743487e+00	1.000000e-05	1.000000e+05	7.545979e-01	7.198632e-01	7.204164e-01
1	2L_13919354_SNP	13919354	11	T	G	0.222	-1.084154e+00	2.703509e+00	1.000000e-05	1.000000e+05	6.889705e-01	5.842209e-01	5.852045e-01
1	2L_13919534_SNP	13919534	8	G	A	0.259	-2.567880e-01	2.542289e+00	1.000000e-05	1.000000e+05	9.196783e-01	7.985847e-01	7.989503e-01
1	2L_13919547_INS	13919547	2	AC	A	0.065	6.590485e+00	4.383491e+00	1.000000e-05	1.000000e-05	1.347906e-01	1.312377e-01	1.575330e-01
1	2L_13919608_SNP	13919608	7	T	C	0.054	1.808800e+00	4.912222e+00	1.000000e-05	1.000000e-05	7.132181e-01	7.206023e-01	9.577451e-01
1	2L_13919783_SNP	13919783	14	T	C	0.404	8.816470e-01	2.319360e+00	1.000000e-05	1.000000e-05	7.043831e-01	7.112922e-01	7.352032e-01
1	2L_13919792_SNP	13919792	6	A	C	0.081	4.945516e-02	4.079307e+00	1.000000e-05	1.000000e+05	9.903430e-01	9.793115e-01	9.793455e-01
1	2L_13919795_SNP	13919795	6	A	C	0.081	1.041116e-01	4.081236e+00	1.000000e-05	1.000000e+05	9.796818e-01	9.743986e-01	9.744407e-01
1	2L_13919801_SNP	13919801	9	T	A	0.233	1.993306e+00	2.653413e+00	1.000000e-05	1.000000e-05	4.536796e-01	4.526042e-01	6.262675e-01
1	2L_13919954_SNP	13919954	4	T	C	0.060	-3.023448e+00	4.658790e+00	2.879279e-02	1.597383e-02	5.173326e-01	5.304014e-01	5.940979e-01
1	2L_13919957_SNP	13919957	6	T	C	0.114	4.515813e+00	3.479657e+00	1.000000e-05	1.000000e-05	1.963306e-01	1.925852e-01	2.247821e-01
1	2L_13919977_SNP	13919977	19	C	T	0.353	6.361000e-01	2.424218e+00	1.000000e-05	1.000000e-05	7.933730e-01	8.066443e-01	9.258863e-01
1	2L_13919999_SNP	13919999	10	A	G	0.186	5.376620e+00	2.860692e+00	1.000000e-05	1.000000e-05	6.209278e-02	5.952158e-02	1.516569e-01
1	2L_13920014_INS	13920014	10	CCAATGCGAGGC	C	0.393	-2.740346e+00	2.296136e+00	1.000000e-05	1.000000e+05	2.345486e-01	2.039285e-01	2.070438e-01
1	2L_13920021_SNP	13920021	9	G	C	0.390	-2.616384e+00	2.288729e+00	1.000000e-05	1.000000e+05	2.547694e-01	2.410452e-01	2.439188e-01
1	2L_13920044_SNP	13920044	2	G	A	0.052	-1.594111e+00	4.904908e+00	1.000000e-05	1.000000e+05	7.456255e-01	7.546094e-01	7.550751e-01
1	2L_13920063_INS	13920063	1	GGG	G	0.058	-2.879885e+00	4.651999e+00	2.200899e-02	6.631599e-03	5.368009e-01	5.479101e-01	6.185013e-01
1	2L_13920089_INS	13920089	6	ATTC	A	0.128	6.716378e-01	3.322097e+00	1.000000e-05	1.000000e+05	8.400520e-01	8.460710e-01	8.463395e-01
1	2L_13920091_MNP	13920091	6	GTA	AAG	0.128	6.716378e-01	3.322097e+00	1.000000e-05	1.000000e+05	8.400520e-01	8.460710e-01	8.463395e-01
1	2L_13920110_SNP	13920110	3	G	T	0.072	3.746179e+00	4.215343e+00	1.000000e-05	1.000000e-05	3.755680e-01	3.731931e-01	4.021199e-01
1	2L_13920133_SNP	13920133	10	C	A	0.103	-5.109304e-01	3.684912e+00	1.000000e-05	1.000000e+05	8.899065e-01	8.076183e-01	8.079646e-01
1	2L_13920150_SNP	13920150	3	G	T	0.053	-9.015556e+00	5.052444e+00	5.192940e-01	1.000000e+05	7.635430e-02	8.649725e-02	9.003570e-02
1	2L_13920161_SNP	13920161	3	T	A	0.079	3.086114e+00	4.052958e+00	1.000000e-05	1.000000e-05	4.475698e-01	4.463777e-01	4.995238e-01
1	2L_13920167_SNP	13920167	9	A	C	0.068	-8.629110e-01	4.423475e+00	1.000000e-05	1.000000e+05	8.455945e-01	5.398311e-01	5.409923e-01
1	2L_13920212_SNP	13920212	7	C	T	0.061	1.614016e+00	4.639655e+00	1.000000e-05	1.000000e+05	7.284160e-01	6.011160e-01	6.020372e-01
1	2L_13920221_SNP	13920221	16	A	G	0.252	-1.197731e+00	2.643318e+00	1.000000e-05	1.000000e-05	6.511111e-01	6.555794e-01	6.811138e-01
1	2L_13920224_DEL	13920224	7	T	TG	0.081	-1.667263e+00	4.061800e+00	1.000000e-05	1.000000e-05	6.820363e-01	6.878417e-01	8.158789e-01
1	2L_13920228_SNP	13920228	8	C	A	0.088	-1.353624e+00	3.926810e+00	1.000000e-05	1.000000e-05	7.307864e-01	7.391923e-01	8.769394e-01
1	2L_13920233_SNP	13920233	21	T	G	0.410	-2.052801e+00	2.364614e+00	1.000000e-05	1.000000e-05	3.866898e-01	3.844750e-01	4.955720e-01
1	2L_13920237_SNP	13920237	24	G	A	0.420	-2.128848e+00	2.383659e+00	1.000000e-05	1.000000e-05	3.732149e-01	3.708071e-01	4.906538e-01
1	2L_13920283_SNP	13920283	31	G	T	0.226	8.296568e-01	2.911488e+00	1.000000e-05	1.000000e-05	7.760629e-01	7.877378e-01	9.636162e-01
1	2L_13920327_SNP	13920327	17	T	C	0.196	2.191484e+00	2.911523e+00	1.000000e-05	1.000000e-05	4.527983e-01	4.517059e-01	5.783289e-01
1	2L_13920391_SNP	13920391	8	C	T	0.075	1.002697e+00	4.231283e+00	1.000000e-05	1.000000e-05	8.129973e-01	8.284288e-01	9.879117e-01
1	2L_13920401_SNP	13920401	7	C	T	0.074	9.639371e-01	4.230438e+00	1.000000e-05	1.000000e-05	8.200632e-01	8.363907e-01	9.819695e-01
1	2L_13920414_SNP	13920414	10	T	C	0.062	-7.898294e+00	4.761286e+00	3.865684e-01	5.648899e-01	9.920664e-02	1.109273e-01	1.267498e-01
1	2L_13920418_SNP	13920418	24	C	T	0.366	7.831899e-01	2.467938e+00	1.000000e-05	1.000000e-05	7.514167e-01	7.611797e-01	8.912446e-01
1	2L_13920482_SNP	13920482	21	T	A	0.418	1.270831e+00	2.361695e+00	1.000000e-05	1.000000e-05	5.912944e-01	5.936376e-01	6.465510e-01
1	2L_13920500_SNP	13920500	23	A	G	0.417	1.509424e+00	2.379294e+00	1.000000e-05	1.000000e-05	5.267736e-01	5.273079e-01	7.984607e-01
1	2L_13920546_SNP	13920546	4	T	A	0.073	7.378188e-01	4.226620e+00	1.000000e-05	1.000000e-05	8.616540e-01	8.853695e-01	9.440239e-01
1	2L_13920553_SNP	13920553	6	T	C	0.067	1.353016e+00	4.417044e+00	1.000000e-05	1.000000e-05	7.597825e-01	7.701543e-01	9.764137e-01
1	2L_13920591_SNP	13920591	5	G	A	0.113	-1.811496e+00	3.478589e+00	1.000000e-05	1.000000e+05	6.032945e-01	5.903964e-01	5.913568e-01
1	2L_13920620_INS	13920620	30	TTT	T	0.208	2.286658e-03	3.057884e+00	1.000000e-05	1.000000e+05	9.994043e-01	9.593234e-01	9.593905e-01
1	2L_13920639_SNP	13920639	16	T	C	0.094	-1.492698e-02	3.931511e+00	1.000000e-05	1.000000e+05	9.969756e-01	8.275686e-01	8.278737e-01
1	2L_13920642_SNP	13920642	15	G	A	0.086	7.049244e-01	4.073936e+00	1.000000e-05	1.000000e+05	8.628559e-01	7.163073e-01	7.168699e-01
1	2L_13920647_SNP	13920647	11	T	G	0.090	2.823857e+00	3.918534e+00	1.000000e-05	1.000000e+05	4.722371e-01	3.248786e-01	3.271965e-01
1	2L_13920676_SNP	13920676	24	G	T	0.206	8.851997e-01	2.917424e+00	1.000000e-05	1.000000e-05	7.619860e-01	7.725246e-01	8.002193e-01
1	2L_13920677_DEL	13920677	21	C	CGAAT	0.201	8.493735e-01	2.908997e+00	1.000000e-05	1.000000e-05	7.706988e-01	7.819255e-01	8.049354e-01
1	2L_13920683_SNP	13920683	21	A	C	0.209	2.786020e-01	2.873715e+00	1.000000e-05	1.000000e+05	9.228951e-01	6.114168e-01	6.123012e-01
1	2L_13920844_SNP	13920844	15	T	C	0.186	-8.651383e-02	2.937346e+00	1.000000e-05	1.000000e+05	9.765419e-01	9.400091e-01	9.401086e-01
1	2L_13920879_SNP	13920879	12	C	T	0.203	1.505847e+00	2.804086e+00	1.000000e-05	1.000000e+05	5.920400e-01	4.486359e-01	4.502276e-01
1	2L_13921302_DEL	13921302	19	T	TGT	0.456	2.050810e+00	2.317375e+00	1.000000e-05	1.000000e+05	3.775701e-01	2.325066e-01	2.354369e-01
1	2L_13921390_SNP	13921390	7	G	T	0.399	-7.899301e-01	2.290883e+00	1.000000e-05	1.000000e-05	7.307103e-01	7.391116e-01	9.434829e-01
1	2L_13921462_SNP	13921462	8	T	G	0.116	7.840476e+00	3.447889e+00	1.000000e-05	1.000000e-05	2.436619e-02	2.291279e-02	6.212261e-02
1	2L_13921490_SNP	13921490	9	A	G	0.116	8.132511e+00	3.446788e+00	1.000000e-05	1.000000e-05	1.957325e-02	1.832212e-02	4.983152e-02
1	2L_13921514_SNP	13921514	12	G	T	0.371	-2.006468e+00	2.350257e+00	1.000000e-05	1.000000e-05	3.946020e-01	3.925061e-01	4.310663e-01
1	2L_13921561_SNP	13921561	3	C	T	0.086	-9.391016e+00	3.942634e+00	5.275084e-01	8.531213e-01	1.846003e-02	2.009839e-02	2.555563e-02
1	2L_13921576_SNP	13921576	12	A	G	0.294	-2.048895e+00	2.478095e+00	1.000000e-05	1.000000e+05	4.096451e-01	3.538960e-01	3.560303e-01
1	2L_13921660_SNP	13921660	5	T	C	0.067	-5.076222e+00	4.520272e+00	2.620405e-01	1.000000e+05	2.632122e-01	1.622208e-01	1.655785e-01
1	2L_13921724_SNP	13921724	8	T	G	0.238	-5.320341e+00	2.587622e+00	1.292466e-01	2.539127e-01	4.148587e-02	4.171009e-02	4.833545e-02
1	2L_13921795_SNP	13921795	12	A	G	0.483	-3.824384e+00	2.265673e+00	1.000000e-05	1.000000e-05	9.346808e-02	9.034089e-02	1.779246e-01
1	2L_13921888_SNP	13921888	16	C	T	0.302	4.336831e+00	2.476930e+00	1.000000e-05	1.000000e-05	8.198233e-02	7.903062e-02	1.932475e-01
1	2L_13921996_SNP	13921996	11	T	C	0.278	-3.648164e-01	2.522994e+00	1.000000e-05	1.000000e-05	8.852209e-01	9.163493e-01	9.256061e-01
1	2L_13922044_SNP	13922044	10	G	A	0.166	4.142098e+00	3.013052e+00	1.000000e-05	1.000000e+05	1.712419e-01	1.608940e-01	1.642585e-01
1	2L_13922335_SNP	13922335	9	A	G	0.144	-2.879978e+00	3.175182e+00	1.000000e-05	1.000000e-05	3.658279e-01	3.633194e-01	4.068992e-01
1	2L_13922338_SNP	13922338	6	T	G	0.067	2.711534e+00	4.419936e+00	1.000000e-05	1.000000e-05	5.404771e-01	5.413617e-01	7.595743e-01
1	2L_13922341_SNP	13922341	11	A	G	0.125	1.359635e+00	3.401326e+00	1.000000e-05	1.000000e-05	6.899115e-01	6.960911e-01	9.276652e-01
1	2L_13922350_SNP	13922350	7	C	T	0.068	2.985803e+00	4.422695e+00	1.000000e-05	1.000000e-05	5.006318e-01	5.005427e-01	7.059919e-01
1	2L_13922368_SNP	13922368	13	T	G	0.120	2.150287e+00	3.487683e+00	1.000000e-05	1.000000e-05	5.384623e-01	5.392943e-01	8.738346e-01
1	2L_13922389_SNP	13922389	10	A	G	0.124	2.242544e+00	3.398251e+00	1.000000e-05	1.000000e-05	5.103095e-01	5.104446e-01	7.861004e-01
1	2L_13922410_SNP	13922410	12	T	C	0.343	-1.505503e+00	2.376181e+00	1.000000e-05	1.000000e+05	5.273065e-01	2.640077e-01	2.667278e-01
1	2L_13922413_SNP	13922413	9	G	T	0.185	-1.766180e+00	2.873054e+00	1.000000e-05	1.000000e+05	5.396460e-01	3.284468e-01	3.307417e-01
1	2L_13922425_SNP	13922425	11	T	C	0.181	-2.411614e+00	2.916993e+00	1.000000e-05	1.000000e+05	4.096766e-01	2.391248e-01	2.420113e-01
1	2L_13922443_SNP	13922443	11	A	G	0.340	-2.082070e+00	2.368922e+00	1.000000e-05	1.000000e+05	3.808373e-01	1.825918e-01	1.858370e-01
1	2L_13922476_SNP	13922476	11	T	C	0.340	-1.724500e+00	2.371704e+00	1.000000e-05	1.000000e+05	4.682742e-01	2.268173e-01	2.297851e-01
1	2L_13922498_SNP	13922498	12	A	G	0.322	-2.540444e+00	2.407847e+00	1.000000e-05	1.000000e+05	2.930682e-01	2.231389e-01	2.261308e-01
1	2L_13922508_SNP	13922508	10	C	T	0.324	-2.306552e+00	2.387558e+00	1.000000e-05	1.000000e+05	3.355430e-01	2.474120e-01	2.502432e-01
1	2L_13922606_SNP	13922606	5	A	G	0.180	-2.974556e+00	2.859700e+00	1.000000e-05	1.000000e+05	2.999157e-01	1.324323e-01	1.359212e-01
1	2L_13922623_SNP	13922623	1	C	T	0.065	1.250461e+01	4.314505e+00	1.000000e-05	1.000000e-05	4.307633e-03	3.905636e-03	9.565434e-03
1	2L_13922636_SNP	13922636	14	G	A	0.312	-2.966138e+00	2.450510e+00	1.000000e-05	1.000000e+05	2.279979e-01	9.545475e-02	9.900589e-02
1	2L_13922648_SNP	13922648	16	T	C	0.324	-5.103441e+00	2.477210e+00	1.658599e+00	1.000000e+05	4.108862e-02	4.752383e-03	5.991089e-03
1	2L_13922669_SNP	13922669	10	G	T	0.090	-1.473347e+00	3.931404e+00	1.000000e-05	1.000000e+05	7.083586e-01	8.090791e-02	8.443057e-02
1	2L_13922720_SNP	13922720	10	C	T	0.103	-4.646145e+00	3.834188e+00	1.072241e+00	1.000000e+05	2.274817e-01	1.885718e-02	2.125196e-02
1	2L_13922729_SNP	13922729	9	T	C	0.082	9.561332e-01	4.083034e+00	1.000000e-05	1.000000e-05	8.151664e-01	8.308653e-01	9.827813e-01
1	2L_13922744_SNP	13922744	10	T	C	0.076	1.260928e+00	4.247090e+00	1.000000e-05	1.000000e-05	7.669541e-01	7.778793e-01	9.882984e-01
1	2L_13922759_SNP	13922759	10	G	A	0.097	2.757628e-01	3.809745e+00	1.000000e-05	1.000000e+05	9.423919e-01	6.608568e-01	6.615783e-01
1	2L_13922798_SNP	13922798	17	A	G	0.304	-3.893362e+00	2.482976e+00	4.460977e-02	1.000000e+05	1.189553e-01	4.001260e-02	4.310902e-02
1	2L_13922915_SNP	13922915	10	A	G	0.193	3.403346e+00	2.841034e+00	1.000000e-05	1.000000e-05	2.328108e-01	2.291394e-01	5.069283e-01
1	2L_13922933_SNP	13922933	19	T	C	0.132	-2.731468e+00	3.414255e+00	2.150902e-02	1.000000e+05	4.249485e-01	2.411751e-01	2.440479e-01
1	2L_13922954_SNP	13922954	12	A	G	0.133	6.902263e+00	3.281611e+00	1.000000e-05	1.000000e-05	3.708524e-02	3.517705e-02	8.007370e-02
1	2L_13923021_SNP	13923021	13	A	G	0.085	-5.563275e+00	4.341618e+00	1.718568e+00	1.000000e+05	2.020105e-01	1.939619e-02	2.181810e-02
1	2L_13923039_SNP	13923039	15	A	T	0.271	2.406028e+00	2.564566e+00	1.000000e-05	1.000000e-05	3.496395e-01	3.469229e-01	5.336463e-01
1	2L_13923040_SNP	13923040	13	A	G	0.092	-9.932203e-01	3.937879e+00	1.000000e-05	1.000000e+05	8.012101e-01	5.662354e-01	5.672885e-01
1	2L_13923043_SNP	13923043	5	T	A	0.100	-1.609410e-01	3.673530e+00	1.000000e-05	1.000000e+05	9.651126e-01	8.992228e-01	8.993928e-01
1	2L_13923044_SNP	13923044	0	A	T	0.071	1.093685e+01	4.129217e+00	1.000000e-05	1.000000e-05	8.934680e-03	8.227152e-03	2.278646e-02
1	2L_13923048_SNP	13923048	0	G	A	0.071	1.093685e+01	4.129217e+00	1.000000e-05	1.000000e-05	8.934680e-03	8.227152e-03	2.278646e-02
1	2L_13923055_SNP	13923055	7	C	T	0.101	-1.703007e+00	3.672896e+00	1.000000e-05	1.000000e+05	6.435484e-01	5.395157e-01	5.406783e-01
1	2L_13923082_SNP	13923082	22	T	C	0.361	-3.749513e-02	2.443164e+00	1.000000e-05	1.000000e+05	9.877755e-01	5.687080e-01	5.697514e-01
1	2L_13923102_SNP	13923102	5	G	A	0.060	-1.817501e+00	4.642596e+00	1.000000e-05	1.000000e+05	6.959879e-01	4.945562e-01	4.959198e-01
1	2L_13923172_SNP	13923172	22	A	T	0.068	-1.177897e+00	4.671287e+00	1.000000e-05	1.000000e+05	8.012605e-01	6.462518e-02	6.805726e-02
1	2L_13923191_SNP	13923191	12	T	C	0.084	1.068977e-01	4.081554e+00	1.000000e-05	1.000000e+05	9.791398e-01	7.854086e-01	7.858031e-01
1	2L_13923232_SNP	13923232	8	C	A	0.150	-2.788995e+00	3.111779e+00	1.000000e-05	1.000000e-05	3.715257e-01	3.690946e-01	3.992491e-01
1	2L_13923250_SNP	13923250	11	T	A	0.090	-9.291333e-01	3.936100e+00	1.000000e-05	1.000000e+05	8.137083e-01	5.815712e-01	5.825649e-01
1	2L_13923251_SNP	13923251	11	A	T	0.090	-9.291333e-01	3.936100e+00	1.000000e-05	1.000000e+05	8.137083e-01	5.815712e-01	5.825649e-01
1	2L_13923284_SNP	13923284	4	G	A	0.139	-8.405311e-01	3.183623e+00	1.000000e-05	1.000000e+05	7.921243e-01	6.913977e-01	6.920287e-01
1	2L_13923384_SNP	13923384	7	G	A	0.128	6.604288e+00	3.291965e+00	1.000000e-05	1.000000e-05	4.661044e-02	4.441992e-02	2.519691e-01
1	2L_13923412_SNP	13923412	1	A	T	0.078	6.827309e+00	4.032577e+00	1.000000e-05	1.000000e-05	9.249665e-02	8.938319e-02	1.394077e-01
1	2L_13923413_SNP	13923413	2	A	C	0.078	9.073987e+00	4.006798e+00	1.000000e-05	1.000000e-05	2.494807e-02	2.347145e-02	4.763099e-02
1	2L_13923439_SNP	13923439	12	T	A	0.140	1.872880e+00	3.250146e+00	1.000000e-05	1.000000e-05	5.653021e-01	5.668657e-01	8.619449e-01
1	2L_13923446_SNP	13923446	7	T	C	0.054	-6.802994e-01	4.926921e+00	1.000000e-05	1.000000e+05	8.903615e-01	2.524549e-01	2.552524e-01
1	2L_13923516_SNP	13923516	4	A	C	0.126	6.142590e+00	3.294714e+00	1.000000e-05	1.000000e-05	6.419718e-02	6.158048e-02	3.262108e-01
1	2L_13923557_SNP	13923557	14	G	A	0.362	1.477160e+00	2.382730e+00	1.000000e-05	1.000000e-05	5.362227e-01	5.369968e-01	9.615842e-01
1	2L_13923602_SNP	13923602	7	A	C	0.115	-4.971739e-01	3.479675e+00	1.000000e-05	1.000000e-05	8.865746e-01	9.182730e-01	9.935645e-01
1	2L_13923729_DEL	13923729	18	G	GGCGCG	0.080	2.083987e-01	4.245829e+00	1.000000e-05	1.000000e+05	9.609175e-01	8.122292e-01	8.125659e-01
1	2L_13923734_SNP	13923734	29	A	G	0.079	1.777458e+00	4.454099e+00	1.000000e-05	1.000000e-05	6.904081e-01	6.966118e-01	8.835105e-01
1	2L_13923741_SNP	13923741	2	A	G	0.065	1.678221e+00	4.418051e+00	1.000000e-05	1.000000e-05	7.045830e-01	7.115026e-01	8.995677e-01
1	2L_13924008_SNP	13924008	6	C	T	0.087	-2.743539e-01	3.917899e+00	1.000000e-05	1.000000e+05	9.442652e-01	9.814432e-01	9.814737e-01
1	2L_13924015_SNP	13924015	8	T	A	0.299	2.968817e+00	2.433397e+00	1.000000e-05	1.000000e-05	2.243430e-01	2.206437e-01	4.643682e-01
1	2L_13924019_SNP	13924019	6	A	G	0.195	1.303030e+00	2.794719e+00	1.000000e-05	1.000000e-05	6.417060e-01	6.458040e-01	6.600351e-01
1	2L_13924039_SNP	13924039	6	C	A	0.060	1.188334e+01	4.553726e+00	1.000000e-05	1.000000e-05	9.971419e-03	9.203069e-03	2.716879e-02
1	2L_13924060_SNP	13924060	10	G	T	0.297	2.063497e+00	2.455080e+00	1.000000e-05	1.000000e-05	4.019477e-01	3.999660e-01	5.598822e-01
1	2L_13924075_SNP	13924075	9	A	G	0.281	1.782276e+00	2.491867e+00	1.000000e-05	1.000000e-05	4.755595e-01	4.749234e-01	6.479538e-01
1	2L_13924105_SNP	13924105	14	C	A	0.085	4.580197e+00	4.063096e+00	1.000000e-05	1.000000e-05	2.614057e-01	2.578732e-01	4.557778e-01
1	2L_13924117_SNP	13924117	10	T	C	0.283	1.414833e+00	2.488927e+00	1.000000e-05	1.000000e-05	5.705678e-01	5.722834e-01	7.347388e-01
1	2L_13924149_SNP	13924149	9	A	T	0.301	1.759029e+00	2.434124e+00	1.000000e-05	1.000000e-05	4.710030e-01	4.702725e-01	8.528877e-01
1	2L_13924188_SNP	13924188	11	A	C	0.243	2.985578e+00	2.630069e+00	1.000000e-05	1.000000e-05	2.580907e-01	2.545387e-01	4.227229e-01
1	2L_13924202_SNP	13924202	7	A	T	0.243	2.583772e+00	2.592904e+00	1.000000e-05	1.000000e-05	3.206017e-01	3.175560e-01	5.102471e-01
1	2L_13924209_SNP	13924209	11	T	G	0.250	2.628364e+00	2.602578e+00	1.000000e-05	1.000000e-05	3.141443e-01	3.110333e-01	5.070673e-01
1	2L_13924224_SNP	13924224	7	T	C	0.243	2.583772e+00	2.592904e+00	1.000000e-05	1.000000e-05	3.206017e-01	3.175560e-01	5.102471e-01
1	2L_13924240_SNP	13924240	10	G	A	0.083	9.158691e-02	4.067646e+00	1.000000e-05	1.000000e+05	9.820659e-01	8.331655e-01	8.334594e-01
1	2L_13924247_SNP	13924247	9	G	A	0.267	2.963353e+00	2.521169e+00	1.000000e-05	1.000000e-05	2.416771e-01	2.380415e-01	4.456534e-01
1	2L_13924254_SNP	13924254	9	T	A	0.096	-1.189202e+00	3.791750e+00	1.000000e-05	1.000000e-05	7.542329e-01	7.641967e-01	8.795404e-01
1	2L_13924339_SNP	13924339	1	T	C	0.078	9.128461e+00	3.989408e+00	1.000000e-05	1.000000e-05	2.350586e-02	2.208729e-02	5.261549e-02
1	2L_13924341_SNP	13924341	5	G	A	0.160	6.769911e+00	2.955170e+00	1.000000e-05	1.000000e-05	2.334536e-02	2.193336e-02	4.548023e-02
1	2L_13924362_SNP	13924362	9	G	T	0.260	4.762941e+00	2.516268e+00	1.000000e-05	1.000000e-05	6.027752e-02	5.774666e-02	1.438176e-01
1	2L_13924507_SNP	13924507	11	T	G	0.181	-1.331893e+00	2.933130e+00	1.000000e-05	1.000000e+05	6.504148e-01	2.176534e-01	2.206810e-01
1	2L_13924597_SNP	13924597	2	C	T	0.078	3.721664e+00	4.050082e+00	1.000000e-05	1.000000e-05	3.595982e-01	3.570075e-01	5.002178e-01
1	2L_13924731_SNP	13924731	1	C	A	0.065	2.156873e+00	4.443168e+00	1.000000e-05	1.000000e-05	6.280661e-01	6.316532e-01	6.608539e-01
1	2L_13924756_SNP	13924756	7	C	G	0.149	-1.186093e+00	3.127444e+00	1.000000e-05	1.000000e+05	7.050292e-01	2.514333e-01	2.542376e-01
1	2L_13924758_SNP	13924758	3	A	G	0.053	-6.519914e-01	4.902518e+00	1.000000e-05	1.000000e+05	8.943763e-01	6.026452e-01	6.035609e-01
1	2L_13924797_DEL	13924797	7	A	ACCTGTG	0.054	5.697311e+00	4.892347e+00	1.000000e-05	1.000000e-05	2.460316e-01	2.424161e-01	4.666229e-01
1	2L_13924868_SNP	13924868	2	C	G	0.052	6.599485e+00	4.879424e+00	1.000000e-05	1.000000e-05	1.782199e-01	1.744860e-01	2.899516e-01
1	2L_13924873_SNP	13924873	4	G	T	0.053	1.765616e+00	4.908358e+00	1.000000e-05	1.000000e+05	7.195586e-01	7.152315e-01	7.157970e-01
1	2L_13925009_SNP	13925009	1	A	C	0.052	-4.783365e+00	5.015838e+00	1.977526e-01	1.000000e+05	3.417739e-01	2.976020e-01	3.000980e-01
1	2L_13925201_SNP	13925201	5	T	C	0.080	-4.867455e+00	4.109258e+00	1.973373e-01	1.000000e+05	2.380603e-01	1.537607e-01	1.571604e-01
1	2L_13925231_SNP	13925231	6	A	C	0.141	9.316126e+00	3.109237e+00	1.000000e-05	1.000000e-05	3.192557e-03	2.876182e-03	1.627966e-02
1	2L_13925332_SNP	13925332	12	T	G	0.098	2.331757e+00	3.796566e+00	1.000000e-05	1.000000e-05	5.400176e-01	5.408901e-01	9.218165e-01
1	2L_13925439_DEL	13925439	15	C	CACTCC	0.079	-6.542342e-01	4.238592e+00	1.000000e-05	1.000000e+05	8.775371e-01	3.850690e-01	3.870145e-01
1	2L_13925448_SNP	13925448	10	T	C	0.152	1.076149e+00	3.132013e+00	1.000000e-05	1.000000e-05	7.316244e-01	7.400819e-01	8.696895e-01
1	2L_13925458_SNP	13925458	13	C	A	0.099	-1.738270e+00	3.796930e+00	1.000000e-05	1.000000e+05	6.477431e-01	9.907160e-02	1.026240e-01
1	2L_13925460_SNP	13925460	12	G	C	0.315	3.099880e+00	2.417409e+00	1.000000e-05	1.000000e-05	2.016843e-01	1.979421e-01	3.980003e-01
1	2L_13925519_SNP	13925519	4	C	T	0.079	5.141845e-01	4.059976e+00	1.000000e-05	1.000000e-05	8.993870e-01	9.379105e-01	9.605112e-01
1	2L_13925560_SNP	13925560	5	A	C	0.067	-9.907989e-01	4.419999e+00	1.000000e-05	1.000000e+05	8.229317e-01	7.996287e-01	7.999920e-01
1	2L_13925683_SNP	13925683	3	T	C	0.138	2.078003e+00	3.184829e+00	1.000000e-05	1.000000e+05	5.150840e-01	3.577103e-01	3.598211e-01
1	2L_13925700_SNP	13925700	15	C	A	0.450	1.193498e+00	2.294794e+00	1.000000e-05	1.000000e-05	6.037579e-01	6.065027e-01	7.732322e-01
1	2L_13925704_SNP	13925704	12	C	T	0.105	4.049569e+00	3.668633e+00	1.000000e-05	1.000000e-05	2.714087e-01	2.679403e-01	7.829202e-01
1	2L_13925706_SNP	13925706	12	T	A	0.161	1.292616e+00	3.075152e+00	1.000000e-05	1.000000e-05	6.748292e-01	6.803050e-01	8.349953e-01
1	2L_13925714_SNP	13925714	12	T	A	0.161	1.427083e+00	3.073964e+00	1.000000e-05	1.000000e-05	6.431341e-01	6.472873e-01	8.641756e-01
1	2L_13925715_SNP	13925715	12	A	T	0.161	1.412471e+00	3.074745e+00	1.000000e-05	1.000000e-05	6.466189e-01	6.509084e-01	8.585217e-01
1	2L_13925717_SNP	13925717	11	T	A	0.160	1.380579e+00	3.073065e+00	1.000000e-05	1.000000e-05	6.538903e-01	6.584709e-01	8.517258e-01
1	2L_13925718_SNP	13925718	12	G	T	0.161	1.308673e+00	3.076166e+00	1.000000e-05	1.000000e-05	6.711297e-01	6.764408e-01	7.751081e-01
1	2L_13925722_MNP	13925722	13	AAA	TGT	0.141	3.552832e+00	3.253344e+00	1.000000e-05	1.000000e+05	2.765367e-01	1.044339e-01	1.079847e-01
1	2L_13925727_SNP	13925727	11	A	G	0.167	1.173093e+00	3.019559e+00	1.000000e-05	1.000000e-05	6.981911e-01	7.047811e-01	8.233351e-01
1	2L_13925731_INS	13925731	11	TT	T	0.167	1.264157e+00	3.020205e+00	1.000000e-05	1.000000e-05	6.761237e-01	6.816578e-01	8.548901e-01
1	2L_13925733_SNP	13925733	8	A	C	0.327	2.247012e+00	2.367474e+00	1.000000e-05	1.000000e+05	3.440673e-01	2.926001e-01	2.951292e-01
1	2L_13925738_DEL	13925738	11	A	TAT	0.167	1.153496e+00	3.020047e+00	1.000000e-05	1.000000e-05	7.030347e-01	7.098734e-01	8.184568e-01
1	2L_13925744_SNP	13925744	10	G	A	0.166	1.254154e+00	3.017563e+00	1.000000e-05	1.000000e-05	6.782756e-01	6.839075e-01	8.436085e-01
1	2L_13925754_SNP	13925754	12	G	C	0.161	1.738857e+00	3.073642e+00	1.000000e-05	1.000000e-05	5.724104e-01	5.741799e-01	9.679070e-01
1	2L_13925763_SNP	13925763	13	T	A	0.155	2.456871e+00	3.126382e+00	1.000000e-05	1.000000e-05	4.331779e-01	4.317215e-01	8.775258e-01
1	2L_13925786_SNP	13925786	9	T	A	0.301	2.293230e+00	2.428348e+00	1.000000e-05	1.000000e+05	3.464853e-01	2.484406e-01	2.512649e-01
1	2L_13925792_SNP	13925792	14	G	T	0.170	1.954887e+00	3.031625e+00	1.000000e-05	1.000000e-05	5.200085e-01	5.203760e-01	8.588240e-01
1	2L_13925800_SNP	13925800	16	C	T	0.453	-1.667492e+00	2.298198e+00	1.000000e-05	1.000000e-05	4.692212e-01	4.684542e-01	5.038952e-01
1	2L_13925804_SNP	13925804	15	A	T	0.171	1.024170e+00	3.037250e+00	1.000000e-05	1.000000e-05	7.364290e-01	7.451876e-01	9.066489e-01
1	2L_13925813_SNP	13925813	11	C	A	0.125	2.076016e+00	3.396832e+00	1.000000e-05	1.000000e-05	5.420050e-01	5.429297e-01	8.564102e-01
1	2L_13925819_SNP	13925819	18	T	A	0.467	-1.197048e+00	2.312777e+00	1.000000e-05	1.000000e-05	6.055036e-01	6.083062e-01	6.671935e-01
1	2L_13925834_INS	13925834	15	TCAAAGGATGCCATAATAT	T	0.186	3.567038e-01	2.938764e+00	1.000000e-05	1.000000e+05	9.035513e-01	6.678745e-01	6.685745e-01
1	2L_13925839_SNP	13925839	16	A	C	0.180	1.042915e+00	2.981765e+00	1.000000e-05	1.000000e-05	7.269998e-01	7.351760e-01	9.129415e-01
1	2L_13925843_SNP	13925843	14	A	T	0.071	1.440990e+00	4.429689e+00	1.000000e-05	1.000000e-05	7.453992e-01	7.547465e-01	9.523037e-01
1	2L_13925848_DEL	13925848	15	G	GACCGT	0.293	1.195011e+00	2.504373e+00	1.000000e-05	1.000000e+05	6.339267e-01	5.664069e-01	5.674594e-01
1	2L_13925858_SNP	13925858	24	G	C	0.298	2.308930e+00	2.572131e+00	1.000000e-05	1.000000e+05	3.707800e-01	3.159265e-01	3.183023e-01
1	2L_13925860_SNP	13925860	10	T	A	0.076	-1.419162e-01	4.256971e+00	1.000000e-05	1.000000e+05	9.734493e-01	7.820472e-01	7.824492e-01
1	2L_13925868_SNP	13925868	9	G	A	0.062	-1.428646e+00	4.645348e+00	1.000000e-05	1.000000e+05	7.588508e-01	5.905311e-02	6.243480e-02
1	2L_13925894_SNP	13925894	9	A	G	0.068	1.874615e+00	4.422436e+00	1.000000e-05	1.000000e-05	6.722472e-01	6.776078e-01	8.672329e-01
1	2L_13925900_DEL	13925900	13	A	ATTCTATA	0.169	1.661114e+00	3.019411e+00	1.000000e-05	1.000000e-05	5.830273e-01	5.851144e-01	9.466479e-01
1	2L_13925916_SNP	13925916	14	T	C	0.525	-1.529057e+00	2.272891e+00	1.000000e-05	1.000000e-05	5.021362e-01	5.020814e-01	6.528241e-01
1	2L_13925919_SNP	13925919	13	C	G	0.141	-9.572848e-01	3.257231e+00	1.000000e-05	1.000000e+05	7.692389e-01	4.495434e-01	4.511304e-01
1	2L_13925925_SNP	13925925	16	T	G	0.252	-4.237173e-01	2.636842e+00	1.000000e-05	1.000000e+05	8.725500e-01	3.874524e-01	3.893839e-01
1	2L_13925927_SNP	13925927	8	A	C	0.190	5.030359e-01	2.834546e+00	1.000000e-05	1.000000e+05	8.593785e-01	5.862701e-01	5.872460e-01
1	2L_13925932_SNP	13925932	14	T	A	0.248	5.427744e-01	2.631650e+00	1.000000e-05	1.000000e+05	8.368726e-01	6.442892e-01	6.450628e-01
1	2L_13925942_SNP	13925942	15	T	A	0.250	4.209678e-01	2.634773e+00	1.000000e-05	1.000000e+05	8.732714e-01	6.067448e-01	6.076458e-01
1	2L_13925958_SNP	13925958	14	T	C	0.518	-6.391330e-01	2.274642e+00	1.000000e-05	1.000000e-05	7.791065e-01	7.910447e-01	9.612653e-01
1	2L_13925992_SNP	13925992	4	C	T	0.119	1.060320e+00	3.388215e+00	1.000000e-05	1.000000e+05	7.547525e-01	6.804599e-01	6.811225e-01
1	2L_13925998_SNP	13925998	7	T	G	0.054	1.208486e+00	4.907494e+00	1.000000e-05	1.000000e-05	8.058185e-01	8.204088e-01	9.347805e-01
1	2L_13926005_SNP	13926005	17	C	T	0.341	1.382777e+00	2.422374e+00	1.000000e-05	1.000000e-05	5.689543e-01	5.706230e-01	6.225531e-01
1	2L_13926157_SNP	13926157	5	C	G	0.067	-4.795645e+00	4.467638e+00	9.464144e-02	1.155283e-01	2.847846e-01	2.981934e-01	3.752024e-01
1	2L_13926266_SNP	13926266	9	T	C	0.356	8.789191e-01	2.345724e+00	1.000000e-05	1.000000e+05	7.084134e-01	6.742112e-01	6.748921e-01
1	2L_13926378_SNP	13926378	12	A	T	0.455	3.117591e-01	2.283148e+00	1.000000e-05	1.000000e+05	8.915688e-01	6.459337e-01	6.467021e-01
1	2L_13926393_INS	13926393	29	AA	A	0.476	3.122506e-02	2.416830e+00	1.000000e-05	1.000000e+05	9.897087e-01	9.011247e-01	9.012913e-01
1	2L_13926397_SNP	13926397	14	A	C	0.482	6.271857e-01	2.291808e+00	1.000000e-05	1.000000e-05	7.847143e-01	7.971562e-01	9.445103e-01
1	2L_13926411_SNP	13926411	13	C	A	0.458	1.131144e+00	2.292472e+00	1.000000e-05	1.000000e-05	6.224302e-01	6.258146e-01	6.957559e-01
1	2L_13926481_SNP	13926481	13	G	A	0.275	1.027927e+00	2.568414e+00	1.000000e-05	1.000000e-05	6.895573e-01	6.957197e-01	7.555061e-01
1	2L_13926742_SNP	13926742	7	A	C	0.128	-6.568273e-02	3.319777e+00	1.000000e-05	1.000000e+05	9.842406e-01	8.537165e-01	8.539702e-01
1	2L_13926948_SNP	13926948	14	G	C	0.227	-1.014255e+00	2.713335e+00	1.000000e-05	1.000000e-05	7.090711e-01	7.162292e-01	8.904327e-01
1	2L_13926960_SNP	13926960	25	G	A	0.415	5.300999e-01	2.402262e+00	1.000000e-05	1.000000e+05	8.256479e-01	8.423804e-01	8.426561e-01
1	2L_13926995_SNP	13926995	23	G	T	0.174	-1.292206e+00	3.101165e+00	1.000000e-05	1.000000e-05	6.774974e-01	6.830939e-01	8.188168e-01
1	2L_13927066_SNP	13927066	10	C	G	0.145	4.958797e+00	3.162637e+00	1.000000e-05	1.000000e-05	1.189766e-01	1.155529e-01	1.402619e-01
1	2L_13927070_SNP	13927070	13	A	G	0.162	3.185602e+00	3.064507e+00	1.000000e-05	1.000000e-05	3.002159e-01	2.969739e-01	3.844488e-01
1	2L_13927075_SNP	13927075	6	T	C	0.114	-4.469411e-01	3.479658e+00	1.000000e-05	1.000000e-05	8.979674e-01	9.355688e-01	9.512851e-01
1	2L_13927081_SNP	13927081	2	G	C	0.052	-1.219836e+00	4.901669e+00	1.000000e-05	1.000000e-05	8.038039e-01	8.181693e-01	8.478973e-01
1	2L_13927093_SNP	13927093	12	T	A	0.406	5.654878e-01	2.308237e+00	1.000000e-05	1.000000e-05	8.067970e-01	8.214981e-01	8.991970e-01
1	2L_13927107_SNP	13927107	30	T	A	0.216	-1.043053e+00	2.932519e+00	1.000000e-05	1.000000e+05	7.225698e-01	6.298658e-01	6.306868e-01
1	2L_13927118_SNP	13927118	16	G	A	0.410	1.805238e-01	2.346748e+00	1.000000e-05	1.000000e+05	9.387843e-01	9.776501e-01	9.776869e-01
1	2L_13927132_SNP	13927132	16	A	G	0.367	1.209868e+00	2.378470e+00	1.000000e-05	1.000000e-05	6.117177e-01	6.147293e-01	6.805594e-01
1	2L_13927133_SNP	13927133	14	A	T	0.376	7.972410e-01	2.351863e+00	1.000000e-05	1.000000e-05	7.350906e-01	7.437643e-01	7.785496e-01
1	2L_13927138_SNP	13927138	15	A	T	0.364	7.442560e-01	2.375448e+00	1.000000e-05	1.000000e-05	7.544733e-01	7.644544e-01	7.871051e-01
1	2L_13927152_SNP	13927152	3	C	G	0.059	-5.468677e-01	4.675197e+00	1.000000e-05	1.000000e+05	9.070366e-01	7.778427e-01	7.782542e-01
1	2L_13927183_SNP	13927183	12	T	A	0.371	6.848965e-01	2.343107e+00	1.000000e-05	1.000000e-05	7.704539e-01	7.816605e-01	8.152650e-01
1	2L_13927195_SNP	13927195	14	T	A	0.369	7.649736e-01	2.361318e+00	1.000000e-05	1.000000e-05	7.464134e-01	7.558294e-01	8.025857e-01
1	2L_13927199_SNP	13927199	19	G	T	0.353	6.685550e-01	2.427592e+00	1.000000e-05	1.000000e-05	7.833842e-01	7.957045e-01	8.980275e-01
1	2L_13927202_DEL	13927202	17	T	TT	0.370	5.709179e-01	2.386732e+00	1.000000e-05	1.000000e-05	8.112690e-01	8.264919e-01	8.959460e-01
1	2L_13927208_SNP	13927208	14	T	G	0.369	7.649736e-01	2.361318e+00	1.000000e-05	1.000000e-05	7.464134e-01	7.558294e-01	8.025857e-01
1	2L_13927225_SNP	13927225	13	A	T	0.352	2.287858e+00	2.367533e+00	1.000000e-05	1.000000e-05	3.354057e-01	3.325207e-01	3.699833e-01
1	2L_13927226_SNP	13927226	13	A	C	0.352	2.287858e+00	2.367533e+00	1.000000e-05	1.000000e-05	3.354057e-01	3.325207e-01	3.699833e-01
1	2L_13927229_SNP	13927229	13	T	G	0.373	1.376071e+00	2.345427e+00	1.000000e-05	1.000000e-05	5.582730e-01	5.596382e-01	6.130346e-01
1	2L_13927230_SNP	13927230	13	A	C	0.366	1.741561e+00	2.353376e+00	1.000000e-05	1.000000e-05	4.604254e-01	4.594817e-01	4.947013e-01
1	2L_13927233_SNP	13927233	13	A	T	0.373	1.550833e+00	2.346440e+00	1.000000e-05	1.000000e-05	5.096578e-01	5.097776e-01	5.427296e-01
1	2L_13927234_SNP	13927234	12	T	A	0.371	1.466271e+00	2.339813e+00	1.000000e-05	1.000000e-05	5.318212e-01	5.324826e-01	5.620532e-01
1	2L_13927237_SNP	13927237	13	A	T	0.366	1.678435e+00	2.352789e+00	1.000000e-05	1.000000e-05	4.767041e-01	4.760918e-01	5.378015e-01
1	2L_13927241_SNP	13927241	15	A	C	0.364	7.579736e-01	2.377885e+00	1.000000e-05	1.000000e-05	7.503465e-01	7.600342e-01	7.818840e-01
1	2L_13927242_INS	13927242	14	GCTGTTAT	G	0.369	9.119942e-01	2.363788e+00	1.000000e-05	1.000000e-05	7.001702e-01	7.068609e-01	7.431524e-01
1	2L_13927244_SNP	13927244	15	A	C	0.364	1.221851e+00	2.382121e+00	1.000000e-05	1.000000e-05	6.087480e-01	6.116591e-01	6.505612e-01
1	2L_13927249_SNP	13927249	17	A	G	0.362	1.185696e+00	2.397675e+00	1.000000e-05	1.000000e+05	6.216536e-01	5.899516e-01	5.909137e-01
1	2L_13927261_DEL	13927261	3	T	TACAT	0.151	5.554363e-01	3.055239e+00	1.000000e-05	1.000000e-05	8.559835e-01	8.783911e-01	9.526612e-01
1	2L_13927268_SNP	13927268	18	T	A	0.358	1.489252e+00	2.411125e+00	1.000000e-05	1.000000e+05	5.377247e-01	5.258420e-01	5.270634e-01
1	2L_13927279_SNP	13927279	21	T	C	0.343	2.145831e+00	2.458439e+00	1.000000e-05	1.000000e-05	3.841254e-01	3.818730e-01	4.145530e-01
1	2L_13927289_DEL	13927289	15	T	GACGG	0.357	1.108889e+00	2.384362e+00	1.000000e-05	1.000000e+05	6.425488e-01	6.250767e-01	6.259139e-01
1	2L_13927299_SNP	13927299	7	A	T	0.149	1.616793e-01	3.118072e+00	1.000000e-05	1.000000e+05	9.587144e-01	8.551832e-01	8.554340e-01
1	2L_13927317_SNP	13927317	15	A	T	0.357	1.950652e+00	2.380507e+00	1.000000e-05	1.000000e+05	4.138257e-01	3.947868e-01	3.966755e-01
1	2L_13927323_SNP	13927323	15	T	A	0.357	1.396811e+00	2.385410e+00	1.000000e-05	1.000000e+05	5.590368e-01	5.336104e-01	5.347981e-01
1	2L_13927327_SNP	13927327	15	T	A	0.364	1.200972e+00	2.379289e+00	1.000000e-05	1.000000e-05	6.144579e-01	6.175634e-01	6.541321e-01
1	2L_13927395_SNP	13927395	10	A	G	0.083	-5.537141e-01	4.072189e+00	1.000000e-05	1.000000e+05	8.920213e-01	6.850290e-01	6.856783e-01
1	2L_13927402_DEL	13927402	10	C	CC	0.124	5.321040e+00	3.375960e+00	1.000000e-05	1.000000e+05	1.170689e-01	6.436391e-02	6.779389e-02
1	2L_13927423_SNP	13927423	6	T	G	0.081	-5.215402e-01	4.113839e+00	1.000000e-05	1.000000e+05	8.992845e-01	7.246722e-01	7.252128e-01
1	2L_13927463_SNP	13927463	6	G	A	0.141	2.772330e+00	3.169151e+00	1.000000e-05	1.000000e-05	3.830703e-01	3.808024e-01	4.355676e-01
1	2L_13927547_SNP	13927547	6	C	T	0.087	-7.809097e-01	3.977827e+00	1.000000e-05	1.000000e+05	8.446253e-01	5.635869e-01	5.646505e-01
1	2L_13927582_SNP	13927582	18	A	T	0.255	3.487961e+00	2.632099e+00	1.000000e-05	1.000000e-05	1.871056e-01	1.833618e-01	3.825223e-01
1	2L_13927597_SNP	13927597	10	A	G	0.062	-1.808240e+00	4.776085e+00	1.000000e-05	1.000000e+05	7.055109e-01	3.854357e-01	3.873791e-01
1	2L_13927607_SNP	13927607	4	T	C	0.086	-1.656174e+00	3.915419e+00	1.000000e-05	1.000000e-05	6.729021e-01	6.782917e-01	9.239769e-01
1	2L_13927635_SNP	13927635	15	A	G	0.171	3.592079e+00	3.083850e+00	1.000000e-05	1.000000e-05	2.459235e-01	2.423075e-01	5.262023e-01
1	2L_13927763_SNP	13927763	10	T	G	0.269	1.554796e+00	2.549659e+00	1.000000e-05	1.000000e-05	5.429013e-01	5.438496e-01	7.837730e-01
1	2L_13927803_SNP	13927803	11	G	A	0.111	1.338716e-01	3.579893e+00	1.000000e-05	1.000000e+05	9.702188e-01	2.843425e-01	2.869266e-01
1	2L_13927824_SNP	13927824	12	T	A	0.098	-1.343773e+00	3.796368e+00	1.000000e-05	1.000000e+05	7.238573e-01	5.948598e-02	6.287201e-02
1	2L_13927827_DEL	13927827	10	A	GT	0.069	1.200505e+00	4.434321e+00	1.000000e-05	1.000000e-05	7.869657e-01	7.996171e-01	9.937240e-01
1	2L_13927827_SNP	13927827	22	A	G	0.053	4.790956e-01	5.320736e+00	1.000000e-05	1.000000e+05	9.283715e-01	8.198958e-01	8.202165e-01
1	2L_13927834_SNP	13927834	8	G	T	0.218	1.505806e+00	2.697845e+00	1.000000e-05	1.000000e-05	5.775623e-01	5.794843e-01	6.680837e-01
1	2L_13927941_SNP	13927941	13	A	G	0.106	2.564328e+00	3.682860e+00	1.000000e-05	1.000000e+05	4.873124e-01	4.146992e-01	4.164744e-01
1	2L_13927957_SNP	13927957	9	G	A	0.068	-7.529573e-01	4.463149e+00	1.000000e-05	1.000000e+05	8.662527e-01	6.200756e-01	6.209299e-01
1	2L_13927989_SNP	13927989	15	C	T	0.093	1.514097e+00	3.931307e+00	1.000000e-05	1.000000e+05	7.006733e-01	4.891072e-01	4.904966e-01
1	2L_13927999_SNP	13927999	11	C	T	0.076	-1.247015e+00	4.252585e+00	1.000000e-05	1.000000e+05	7.697410e-01	5.293023e-01	5.305087e-01
1	2L_13928067_SNP	13928067	6	A	C	0.154	1.335504e+00	3.075800e+00	1.000000e-05	1.000000e+05	6.647608e-01	6.458136e-01	6.465824e-01
1	2L_13928069_SNP	13928069	5	A	T	0.153	1.406136e+00	3.072976e+00	1.000000e-05	1.000000e+05	6.479066e-01	6.333656e-01	6.341750e-01
1	2L_13928074_SNP	13928074	5	G	A	0.160	2.059407e+00	3.020694e+00	1.000000e-05	1.000000e-05	4.964242e-01	4.962398e-01	5.565929e-01
1	2L_13928230_SNP	13928230	9	G	T	0.260	-1.054264e+00	2.598828e+00	1.000000e-05	1.000000e+05	6.855562e-01	5.052376e-01	5.065514e-01
1	2L_13928236_SNP	13928236	10	A	G	0.262	-1.208483e+00	2.599598e+00	1.000000e-05	1.000000e+05	6.426876e-01	4.926567e-01	4.940292e-01
1	2L_13928253_SNP	13928253	22	C	T	0.481	1.284037e+00	2.350794e+00	1.000000e-05	1.000000e+05	5.857194e-01	3.108449e-01	3.132539e-01
1	2L_13928269_SNP	13928269	18	T	A	0.124	4.565130e+00	3.478969e+00	1.000000e-05	1.000000e-05	1.914282e-01	1.876826e-01	3.666655e-01
1	2L_13928314_SNP	13928314	9	T	C	0.226	7.303710e-02	2.676023e+00	1.000000e-05	1.000000e+05	9.782617e-01	9.345674e-01	9.346762e-01
1	2L_13928437_SNP	13928437	13	T	G	0.218	2.098938e+00	2.738255e+00	1.000000e-05	1.000000e-05	4.445534e-01	4.433047e-01	9.056618e-01
1	2L_13928468_SNP	13928468	15	T	C	0.286	2.683717e+00	2.521665e+00	1.000000e-05	1.000000e-05	2.888969e-01	2.855587e-01	6.126800e-01
1	2L_13928521_SNP	13928521	9	G	T	0.096	4.290700e+00	3.789841e+00	1.000000e-05	1.000000e-05	2.593507e-01	2.558060e-01	3.626103e-01
1	2L_13928539_SNP	13928539	14	A	G	0.156	-4.348470e-01	3.131504e+00	1.000000e-05	1.000000e+05	8.897430e-01	7.010732e-01	7.016771e-01
1	2L_13928647_SNP	13928647	15	A	G	0.421	-4.803073e-01	2.316463e+00	1.000000e-05	1.000000e+05	8.360179e-01	6.963425e-01	6.969595e-01
1	2L_13928655_SNP	13928655	4	G	A	0.053	-6.542644e+00	5.005539e+00	2.550096e-01	3.503380e-01	1.931591e-01	2.136853e-01	2.379676e-01
1	2L_13928673_SNP	13928673	3	A	T	0.059	-5.891552e+00	4.710581e+00	2.025706e-01	2.791706e-01	2.129636e-01	2.319236e-01	2.468292e-01
1	2L_13928674_SNP	13928674	17	A	G	0.087	3.992023e+00	4.068866e+00	1.000000e-05	1.000000e-05	3.280954e-01	3.251292e-01	3.728691e-01
1	2L_13928676_SNP	13928676	5	C	A	0.060	-5.908994e+00	4.713193e+00	2.051418e-01	2.850200e-01	2.118710e-01	2.309049e-01	2.362416e-01
1	2L_13928677_SNP	13928677	9	A	T	0.130	-2.299113e+00	3.316752e+00	1.000000e-05	1.000000e+05	4.892531e-01	4.719453e-01	4.734183e-01
1	2L_13928686_SNP	13928686	4	A	T	0.060	-5.817085e+00	4.710844e+00	1.983470e-01	2.731800e-01	2.187997e-01	2.381397e-01	2.515475e-01
1	2L_13928687_SNP	13928687	6	A	C	0.054	-5.426370e+00	4.990428e+00	1.815574e-01	1.000000e+05	2.786009e-01	2.975518e-01	3.000482e-01
1	2L_13928705_DEL	13928705	5	A	AAATCCGCTCGCATATC	0.093	3.878501e+00	3.777702e+00	1.000000e-05	1.000000e-05	3.062010e-01	3.030136e-01	5.044294e-01
1	2L_13928767_DEL	13928767	4	A	AT	0.060	-5.799477e+00	4.709825e+00	1.946415e-01	2.656074e-01	2.200911e-01	2.392588e-01	2.554026e-01
1	2L_13928780_SNP	13928780	18	T	A	0.314	-5.366790e-03	2.503597e+00	1.000000e-05	1.000000e+05	9.982924e-01	5.578524e-01	5.589391e-01
1	2L_13928788_SNP	13928788	7	C	T	0.061	-5.634387e+00	4.711582e+00	1.845192e-01	2.502240e-01	2.336138e-01	2.535261e-01	2.662184e-01
1	2L_13928791_SNP	13928791	7	A	G	0.061	-5.634387e+00	4.711582e+00	1.845192e-01	2.502240e-01	2.336138e-01	2.535261e-01	2.662184e-01
1	2L_13928811_SNP	13928811	17	A	T	0.319	1.295743e-01	2.474095e+00	1.000000e-05	1.000000e+05	9.583007e-01	6.570608e-01	6.577940e-01
1	2L_13928813_SNP	13928813	10	A	T	0.103	-5.584595e-01	3.699594e+00	1.000000e-05	1.000000e+05	8.802141e-01	7.786581e-01	7.790677e-01
1	2L_13928820_SNP	13928820	22	T	G	0.083	1.595733e+00	4.248977e+00	1.000000e-05	1.000000e-05	7.077698e-01	7.148582e-01	7.783297e-01
1	2L_13928828_SNP	13928828	20	T	C	0.081	1.414199e+00	4.246453e+00	1.000000e-05	1.000000e-05	7.395701e-01	7.485308e-01	8.069042e-01
1	2L_13928829_SNP	13928829	20	A	T	0.081	1.414199e+00	4.246453e+00	1.000000e-05	1.000000e-05	7.395701e-01	7.485308e-01	8.069042e-01
1	2L_13928849_SNP	13928849	24	T	A	0.412	1.772799e+00	2.406617e+00	1.000000e-05	1.000000e-05	4.624795e-01	4.615765e-01	9.562364e-01
1	2L_13928872_SNP	13928872	5	T	C	0.060	-5.941764e+00	4.713229e+00	2.061566e-01	2.859278e-01	2.093643e-01	2.281564e-01	2.392246e-01
1	2L_13928905_SNP	13928905	15	C	G	0.143	2.645151e+00	3.252303e+00	1.000000e-05	1.000000e-05	4.173088e-01	4.155773e-01	8.678528e-01
1	2L_13928969_SNP	13928969	15	T	A	0.064	-1.054404e+00	4.667027e+00	1.000000e-05	1.000000e+05	8.215623e-01	5.431098e-01	5.442572e-01
1	2L_13929002_SNP	13929002	9	T	G	0.151	-4.706334e-01	3.121626e+00	1.000000e-05	1.000000e+05	8.803606e-01	7.219662e-01	7.225138e-01
1	2L_13929004_SNP	13929004	17	T	A	0.319	1.218334e+00	2.464436e+00	1.000000e-05	1.000000e-05	6.217614e-01	6.251221e-01	9.494345e-01
1	2L_13929056_DEL	13929056	14	A	ACCTAAAATTTTTGA	0.312	3.848219e-01	2.453043e+00	1.000000e-05	1.000000e+05	8.755513e-01	6.399076e-01	6.406955e-01
1	2L_13929091_SNP	13929091	15	C	T	0.307	6.816706e-01	2.473143e+00	1.000000e-05	1.000000e-05	7.832072e-01	7.955114e-01	8.289501e-01
1	2L_13929119_DEL	13929119	16	T	TCGAT	0.309	9.879695e-01	2.476204e+00	1.000000e-05	1.000000e-05	6.904638e-01	6.966702e-01	9.593375e-01
1	2L_13929206_SNP	13929206	21	A	G	0.291	-1.042349e+00	2.565514e+00	1.000000e-05	1.000000e+05	6.850993e-01	3.188945e-01	3.212511e-01
1	2L_13929211_SNP	13929211	6	A	T	0.060	-6.359178e+00	4.712154e+00	2.325988e-01	3.535484e-01	1.791744e-01	1.956803e-01	2.156927e-01
1	2L_13929216_INS	13929216	7	AA	A	0.061	-6.476867e+00	4.713924e+00	2.394204e-01	3.641552e-01	1.714686e-01	1.873900e-01	2.097392e-01
1	2L_13929226_SNP	13929226	23	T	A	0.212	1.705509e+00	2.874339e+00	1.000000e-05	1.000000e-05	5.538241e-01	5.550663e-01	8.959042e-01
1	2L_13929240_SNP	13929240	28	A	C	0.299	1.823080e+00	2.610891e+00	1.000000e-05	1.000000e-05	4.860816e-01	4.856691e-01	9.715062e-01
1	2L_13929247_SNP	13929247	23	T	C	0.295	1.372505e+00	2.572529e+00	1.000000e-05	1.000000e-05	5.944503e-01	5.968934e-01	8.540924e-01
1	2L_13929253_SNP	13929253	24	A	T	0.290	1.300437e+00	2.600425e+00	1.000000e-05	1.000000e-05	6.177375e-01	6.209566e-01	9.173949e-01
1	2L_13929254_SNP	13929254	23	T	A	0.295	1.553191e+00	2.576264e+00	1.000000e-05	1.000000e-05	5.474838e-01	5.485540e-01	9.638905e-01
1	2L_13929276_SNP	13929276	24	C	T	0.290	2.367582e+00	2.591294e+00	1.000000e-05	1.000000e-05	3.623384e-01	3.597836e-01	7.869713e-01
1	2L_13929278_SNP	13929278	25	A	C	0.300	2.270863e+00	2.577541e+00	1.000000e-05	1.000000e-05	3.796985e-01	3.773820e-01	7.324064e-01
1	2L_13929279_SNP	13929279	28	C	A	0.299	2.319280e+00	2.608718e+00	1.000000e-05	1.000000e-05	3.753811e-01	3.730036e-01	7.619337e-01
1	2L_13929281_SNP	13929281	18	T	A	0.073	4.903023e+00	4.439495e+00	1.000000e-05	1.000000e-05	2.711605e-01	2.676904e-01	3.684078e-01
1	2L_13929286_SNP	13929286	25	T	A	0.300	2.126837e+00	2.577318e+00	1.000000e-05	1.000000e-05	4.105436e-01	4.086999e-01	9.375578e-01
1	2L_13929299_SNP	13929299	22	T	G	0.286	1.718000e+00	2.586873e+00	1.000000e-05	1.000000e-05	5.076182e-01	5.076901e-01	9.169143e-01
1	2L_13929304_SNP	13929304	21	A	G	0.291	1.871457e+00	2.563269e+00	1.000000e-05	1.000000e-05	4.664495e-01	4.656262e-01	8.837594e-01
1	2L_13929315_SNP	13929315	18	A	T	0.307	1.417328e+00	2.498620e+00	1.000000e-05	1.000000e-05	5.713850e-01	5.731244e-01	9.766236e-01
1	2L_13929330_INS	13929330	13	AAGCTTAAGAGTACCTTGCAA	A	0.324	5.169002e-01	2.420818e+00	1.000000e-05	1.000000e+05	8.312052e-01	6.946971e-01	6.953188e-01
1	2L_13929340_SNP	13929340	14	G	C	0.312	9.381709e-01	2.454334e+00	1.000000e-05	1.000000e-05	7.028094e-01	7.096363e-01	8.361784e-01
1	2L_13929367_SNP	13929367	16	T	A	0.094	2.397997e+00	3.939634e+00	1.000000e-05	1.000000e-05	5.436417e-01	5.446096e-01	7.279668e-01
1	2L_13929380_SNP	13929380	2	T	A	0.052	1.138521e+01	4.828322e+00	1.000000e-05	1.000000e-05	1.964660e-02	1.839221e-02	3.991655e-02
1	2L_13929426_SNP	13929426	10	G	T	0.083	-2.938527e-01	4.079495e+00	1.000000e-05	1.000000e+05	9.426714e-01	7.102576e-01	7.108364e-01
1	2L_13929450_SNP	13929450	15	T	C	0.071	2.051494e+00	4.436765e+00	1.000000e-05	1.000000e-05	6.444663e-01	6.486714e-01	8.677538e-01
1	2L_13929538_SNP	13929538	5	A	G	0.073	-8.052627e+00	4.321225e+00	4.385187e-01	7.655218e-01	6.432045e-02	7.134336e-02	8.265771e-02
1	2L_13929603_SNP	13929603	0	C	T	0.090	1.198695e+00	3.802101e+00	1.000000e-05	1.000000e+05	7.529877e-01	7.165827e-01	7.171446e-01
1	2L_13929843_SNP	13929843	8	A	G	0.095	-2.465884e+00	3.791080e+00	1.000000e-05	1.000000e+05	5.163876e-01	2.909378e-01	2.934780e-01
1	2L_13929844_SNP	13929844	13	T	C	0.204	1.503922e+00	2.806697e+00	1.000000e-05	1.000000e-05	5.928570e-01	5.952495e-01	9.093287e-01
1	2L_13929955_SNP	13929955	16	A	G	0.489	-1.299919e+00	2.287280e+00	1.000000e-05	1.000000e-05	5.706527e-01	5.723708e-01	9.781124e-01
1	2L_13930052_SNP	13930052	13	C	T	0.479	7.932514e-01	2.266128e+00	1.000000e-05	1.000000e+05	7.267879e-01	4.980531e-01	4.994003e-01
1	2L_13930107_SNP	13930107	6	G	A	0.128	6.098960e-01	3.314570e+00	1.000000e-05	1.000000e+05	8.542551e-01	5.240384e-01	5.252677e-01
1	2L_13930190_SNP	13930190	19	T	C	0.191	-2.584064e-01	2.976438e+00	1.000000e-05	1.000000e+05	9.309310e-01	8.227961e-01	8.231109e-01
1	2L_13930192_SNP	13930192	17	A	T	0.188	-9.982777e-02	2.984416e+00	1.000000e-05	1.000000e+05	9.733599e-01	8.887611e-01	8.889497e-01
1	2L_13930205_SNP	13930205	18	G	A	0.182	3.291899e-01	3.027184e+00	1.000000e-05	1.000000e-05	9.135485e-01	9.664328e-01	9.869116e-01
1	2L_13930209_SNP	13930209	18	A	G	0.175	-1.334318e+00	3.075861e+00	1.000000e-05	1.000000e+05	6.650465e-01	2.067426e-01	2.098401e-01
1	2L_13930235_SNP	13930235	16	T	A	0.281	2.517463e+00	2.539971e+00	1.000000e-05	1.000000e-05	3.231932e-01	3.201745e-01	8.514670e-01
1	2L_13930260_SNP	13930260	16	G	T	0.273	2.591700e+00	2.561333e+00	1.000000e-05	1.000000e-05	3.132149e-01	3.100948e-01	9.907479e-01
1	2L_13930262_SNP	13930262	15	T	C	0.279	2.535962e+00	2.540546e+00	1.000000e-05	1.000000e-05	3.197710e-01	3.167168e-01	8.973630e-01
1	2L_13930315_SNP	13930315	15	C	A	0.179	5.373808e-01	3.029313e+00	1.000000e-05	1.000000e+05	8.594354e-01	8.480063e-01	8.482710e-01
1	2L_13930337_SNP	13930337	14	C	G	0.149	-8.270867e-01	3.251493e+00	1.000000e-05	1.000000e+05	7.995525e-01	6.380099e-01	6.388039e-01
1	2L_13930390_SNP	13930390	30	T	G	0.488	-2.082941e+00	2.423429e+00	1.000000e-05	1.000000e-05	3.914175e-01	3.892733e-01	6.482010e-01
1	2L_13930446_SNP	13930446	16	T	G	0.345	1.242053e+00	2.408501e+00	1.000000e-05	1.000000e-05	6.068164e-01	6.096628e-01	8.636994e-01
1	2L_13930540_SNP	13930540	11	G	C	0.160	1.415287e+00	3.069441e+00	1.000000e-05	1.000000e-05	6.453935e-01	6.496349e-01	9.733703e-01
1	2L_13930554_SNP	13930554	13	C	T	0.120	6.460481e+00	3.450916e+00	1.000000e-05	1.000000e-05	6.311307e-02	6.051964e-02	1.025612e-01
1	2L_13930579_SNP	13930579	11	T	A	0.097	4.695440e+00	3.784311e+00	1.000000e-05	1.000000e-05	2.166044e-01	2.128850e-01	3.689897e-01
1	2L_13930605_INS	13930605	14	TAT	T	0.085	4.060625e+00	4.059360e+00	1.000000e-05	1.000000e-05	3.187494e-01	3.156847e-01	6.632567e-01
1	2L_13930641_SNP	13930641	11	A	G	0.111	1.046808e+00	3.581998e+00	1.000000e-05	1.000000e-05	7.705006e-01	7.817111e-01	7.991304e-01
1	2L_13930656_SNP	13930656	10	T	G	0.131	1.074871e+00	3.340806e+00	1.000000e-05	1.000000e-05	7.480917e-01	7.576227e-01	9.156529e-01
1	2L_13930764_SNP	13930764	8	T	A	0.082	5.260039e-01	4.064769e+00	1.000000e-05	1.000000e+05	8.972078e-01	8.115243e-01	8.118624e-01
1	2L_13930845_SNP	13930845	11	C	T	0.090	2.701590e+00	3.925158e+00	1.000000e-05	1.000000e+05	4.923284e-01	4.649636e-01	4.664715e-01
1	2L_13930854_SNP	13930854	11	C	G	0.194	4.358319e+00	2.820187e+00	1.000000e-05	1.000000e-05	1.243288e-01	1.208571e-01	1.700952e-01
1	2L_13930855_SNP	13930855	11	C	A	0.083	4.057584e+00	4.062590e+00	1.000000e-05	1.000000e+05	3.194946e-01	2.864423e-01	2.890124e-01
1	2L_13930879_SNP	13930879	5	A	C	0.160	-6.643823e-01	3.020079e+00	1.000000e-05	1.000000e+05	8.261754e-01	5.388873e-01	5.400525e-01
1	2L_13930893_SNP	13930893	11	T	C	0.062	3.707578e+00	4.654271e+00	1.000000e-05	1.000000e+05	4.269277e-01	4.040552e-01	4.058906e-01
1	2L_13930915_SNP	13930915	6	G	T	0.087	3.406367e+00	3.928602e+00	1.000000e-05	1.000000e-05	3.872712e-01	3.850650e-01	5.784790e-01
1	2L_13930941_SNP	13930941	5	A	G	0.087	3.421000e+00	3.927435e+00	1.000000e-05	1.000000e-05	3.850994e-01	3.828612e-01	5.760353e-01
1	2L_13930944_SNP	13930944	3	G	A	0.066	9.832044e-01	4.442606e+00	1.000000e-05	1.000000e-05	8.251461e-01	8.421654e-01	9.911700e-01
1	2L_13930954_SNP	13930954	4	A	C	0.060	-1.026229e+00	4.668762e+00	1.000000e-05	1.000000e+05	8.263160e-01	7.134667e-01	7.140369e-01
1	2L_13930999_SNP	13930999	15	A	G	0.157	1.137873e+00	3.137907e+00	1.000000e-05	1.000000e-05	7.173913e-01	7.250084e-01	9.185906e-01
1	2L_13931005_SNP	13931005	13	A	G	0.169	2.784539e-01	3.023206e+00	1.000000e-05	1.000000e+05	9.267355e-01	8.981771e-01	8.983489e-01
1	2L_13931013_SNP	13931013	0	T	C	0.071	-1.632832e+00	4.230098e+00	1.000000e-05	1.000000e+05	7.000340e-01	6.805697e-01	6.812319e-01
1	2L_13931020_SNP	13931020	14	C	T	0.447	2.974974e+00	2.276252e+00	1.000000e-05	1.000000e-05	1.931996e-01	1.894539e-01	3.951672e-01
1	2L_13931027_SNP	13931027	7	T	G	0.074	6.364257e-01	4.237466e+00	1.000000e-05	1.000000e+05	8.808137e-01	8.295829e-01	8.298839e-01
1	2L_13931029_SNP	13931029	10	T	G	0.159	2.834029e+00	3.060841e+00	1.000000e-05	1.000000e-05	3.559662e-01	3.533289e-01	7.838075e-01
1	2L_13931088_SNP	13931088	3	A	G	0.059	5.232617e+00	4.636930e+00	1.000000e-05	1.000000e-05	2.609012e-01	2.573657e-01	7.292615e-01
1	2L_13931089_SNP	13931089	2	G	A	0.052	5.235383e+00	4.907730e+00	1.000000e-05	1.000000e-05	2.877705e-01	2.844232e-01	8.544699e-01
1	2L_13931125_SNP	13931125	16	A	T	0.187	3.610045e+00	2.921133e+00	1.000000e-05	1.000000e-05	2.184256e-01	2.147105e-01	4.223154e-01
1	2L_13931133_SNP	13931133	18	C	G	0.182	3.524503e+00	2.972501e+00	1.000000e-05	1.000000e-05	2.375899e-01	2.339371e-01	4.240012e-01
1	2L_13931143_SNP	13931143	16	A	G	0.072	2.279020e+00	4.442626e+00	1.000000e-05	1.000000e-05	6.087035e-01	6.116131e-01	7.448393e-01
1	2L_13931245_SNP	13931245	2	T	C	0.065	-4.136930e+00	4.442895e+00	6.862525e-02	8.557592e-02	3.532608e-01	3.671215e-01	6.459021e-01
1	2L_13931288_SNP	13931288	7	A	T	0.101	6.383820e+00	3.647386e+00	1.000000e-05	1.000000e-05	8.209382e-02	7.914027e-02	1.358450e-01
1	2L_13931300_SNP	13931300	12	C	G	0.441	-9.887579e-02	2.280857e+00	1.000000e-05	1.000000e+05	9.654792e-01	8.348564e-01	8.351469e-01
1	2L_13931302_SNP	13931302	4	C	T	0.073	-3.154081e+00	4.233793e+00	1.750521e-02	2.086466e-02	4.574356e-01	4.627810e-01	7.180215e-01
1	2L_13931312_SNP	13931312	11	C	A	0.306	1.186856e+00	2.439418e+00	1.000000e-05	1.000000e-05	6.272905e-01	6.308495e-01	7.904045e-01
1	2L_13931317_SNP	13931317	7	T	G	0.101	6.358687e+00	3.648142e+00	1.000000e-05	1.000000e-05	8.335697e-02	8.038270e-02	1.336132e-01
1	2L_13931368_SNP	13931368	10	T	C	0.131	-4.478623e-01	3.328170e+00	1.000000e-05	1.000000e+05	8.931321e-01	4.847884e-01	4.861985e-01
1	2L_13931384_SNP	13931384	5	A	T	0.107	1.361797e+00	3.586909e+00	1.000000e-05	1.000000e-05	7.047296e-01	7.116569e-01	8.545394e-01
1	2L_13931385_SNP	13931385	16	G	A	0.129	2.489150e+00	3.403709e+00	1.000000e-05	1.000000e-05	4.657186e-01	4.648806e-01	9.832103e-01
1	2L_13931397_INS	13931397	13	TACA	T	0.092	7.200758e+00	3.886886e+00	1.000000e-05	1.000000e-05	6.588220e-02	6.323004e-02	1.116271e-01
1	2L_13931412_SNP	13931412	21	G	T	0.485	3.663750e+00	2.313617e+00	1.000000e-05	1.000000e-05	1.153725e-01	1.119837e-01	3.948901e-01
1	2L_13931413_SNP	13931413	22	A	T	0.511	-3.154469e+00	2.328115e+00	1.000000e-05	1.000000e-05	1.774453e-01	1.737127e-01	4.807091e-01
1	2L_13931452_SNP	13931452	9	T	A	0.096	6.492404e+00	3.760534e+00	1.000000e-05	1.000000e-05	8.629683e-02	8.327578e-02	1.447516e-01
1	2L_13931475_SNP	13931475	15	A	C	0.100	1.617275e+00	3.806819e+00	1.000000e-05	1.000000e-05	6.715567e-01	6.768867e-01	7.503421e-01
1	2L_13931481_SNP	13931481	13	A	G	0.106	1.487889e+00	3.691140e+00	1.000000e-05	1.000000e+05	6.874429e-01	6.581218e-01	6.588517e-01
1	2L_13931490_SNP	13931490	11	G	T	0.083	3.099770e+00	4.100844e+00	1.000000e-05	1.000000e-05	4.508875e-01	4.497585e-01	6.924636e-01
1	2L_13931505_DEL	13931505	11	T	TT	0.062	2.498450e+00	4.641414e+00	1.000000e-05	1.000000e-05	5.911607e-01	5.934997e-01	8.212969e-01
1	2L_13931506_SNP	13931506	23	C	T	0.076	-5.332845e+00	4.504130e+00	2.401227e-01	1.000000e+05	2.382652e-01	1.653927e-01	1.687338e-01
1	2L_13931507_SNP	13931507	26	A	G	0.093	3.081454e+00	4.127916e+00	1.000000e-05	1.000000e-05	4.565236e-01	4.555033e-01	7.084046e-01
1	2L_13931510_SNP	13931510	13	T	A	0.077	-3.344483e+00	4.257037e+00	6.362961e-02	1.000000e+05	4.333034e-01	2.614570e-01	2.641942e-01
1	2L_13931511_SNP	13931511	14	C	T	0.078	-3.477894e+00	4.261452e+00	7.380957e-02	1.000000e+05	4.157035e-01	2.520164e-01	2.548168e-01
1	2L_13931513_SNP	13931513	22	T	C	0.271	5.031440e+00	2.604949e+00	1.000000e-05	1.000000e-05	5.528268e-02	5.286841e-02	1.611363e-01
1	2L_13931570_SNP	13931570	15	C	T	0.157	2.684908e+00	3.180763e+00	1.000000e-05	1.000000e+05	3.999355e-01	3.715806e-01	3.736066e-01
1	2L_13931584_SNP	13931584	18	C	T	0.095	-4.948591e+00	4.166611e+00	1.457092e+00	1.000000e+05	2.368130e-01	2.916830e-02	3.198131e-02
1	2L_13931627_SNP	13931627	17	T	A	0.268	1.116695e-01	2.618400e+00	1.000000e-05	1.000000e+05	9.660381e-01	5.209893e-01	5.222321e-01
1	2L_13931630_SNP	13931630	12	T	A	0.245	2.964818e+00	2.615628e+00	1.000000e-05	1.000000e-05	2.587883e-01	2.552404e-01	7.510252e-01
1	2L_13931631_SNP	13931631	15	G	A	0.271	1.002639e+00	2.607841e+00	1.000000e-05	1.000000e-05	7.011667e-01	7.079086e-01	8.834785e-01
1	2L_13931640_SNP	13931640	16	T	A	0.281	1.252823e+00	2.584553e+00	1.000000e-05	1.000000e-05	6.285621e-01	6.321672e-01	7.939293e-01
1	2L_13931713_SNP	13931713	19	C	G	0.324	5.605432e-01	2.479723e+00	1.000000e-05	1.000000e-05	8.214657e-01	8.379798e-01	8.600859e-01
1	2L_13931744_SNP	13931744	20	A	G	0.156	1.058244e+00	3.305787e+00	1.000000e-05	1.000000e-05	7.493180e-01	7.589340e-01	8.462869e-01
1	2L_13931771_SNP	13931771	25	A	T	0.169	2.324544e+00	3.227790e+00	1.000000e-05	1.000000e-05	4.725289e-01	4.718298e-01	6.660674e-01
1	2L_13931776_SNP	13931776	30	T	A	0.368	-2.393039e+00	2.509860e+00	1.000000e-05	1.000000e-05	3.418731e-01	3.390630e-01	5.488782e-01
1	2L_13931777_SNP	13931777	28	G	A	0.181	2.287969e+00	3.166187e+00	1.000000e-05	1.000000e-05	4.710201e-01	4.702900e-01	6.302913e-01
1	2L_13931861_SNP	13931861	23	G	A	0.432	-2.282662e+00	2.363991e+00	1.000000e-05	1.000000e-05	3.357798e-01	3.328990e-01	6.998615e-01
1	2L_13931901_SNP	13931901	19	G	T	0.162	2.231925e+00	3.219424e+00	1.000000e-05	1.000000e-05	4.891991e-01	4.888545e-01	6.181565e-01
1	2L_13931934_INS	13931934	29	ATATATTTAA	T	0.365	3.696955e+00	2.489401e+00	1.000000e-05	1.000000e-05	1.395942e-01	1.360093e-01	4.089088e-01
1	2L_13931942_SNP	13931942	16	A	T	0.079	4.001161e+00	4.230266e+00	1.000000e-05	1.000000e-05	3.457306e-01	3.429664e-01	7.154390e-01
1	2L_13931945_SNP	13931945	26	C	A	0.171	5.165487e+00	3.145028e+00	1.000000e-05	1.000000e-05	1.025683e-01	9.932157e-02	2.379512e-01
1	2L_13931957_SNP	13931957	23	C	G	0.083	3.832383e+00	4.243022e+00	1.000000e-05	1.000000e-05	3.678382e-01	3.653567e-01	7.762072e-01
1	2L_13931971_SNP	13931971	27	C	T	0.086	-1.416560e+00	4.269473e+00	1.000000e-05	1.000000e+05	7.405064e-01	5.282680e-01	5.294789e-01
1	2L_13931976_SNP	13931976	25	A	G	0.100	-2.119580e+00	3.943756e+00	1.000000e-05	1.000000e+05	5.917414e-01	3.943665e-01	3.962576e-01
1	2L_13931977_SNP	13931977	23	A	C	0.076	-2.129173e+00	4.438497e+00	1.000000e-05	1.000000e+05	6.321261e-01	3.973475e-01	3.992213e-01
1	2L_13931984_DEL	13931984	29	T	TCTAGCTGTATT	0.230	4.485955e+00	2.863149e+00	1.000000e-05	1.000000e-05	1.192432e-01	1.158169e-01	2.462153e-01
1	2L_13932000_SNP	13932000	24	T	A	0.099	-2.503080e+00	3.940530e+00	1.000000e-05	1.000000e+05	5.262439e-01	3.342552e-01	3.365131e-01
1	2L_13932008_SNP	13932008	24	A	G	0.122	1.193624e+00	3.604908e+00	1.000000e-05	1.000000e-05	7.410169e-01	7.500721e-01	8.263250e-01
1	2L_13932011_SNP	13932011	26	A	C	0.124	1.106589e+00	3.608297e+00	1.000000e-05	1.000000e-05	7.595074e-01	7.698586e-01	8.044267e-01
1	2L_13932014_SNP	13932014	24	T	A	0.122	1.277218e+00	3.604705e+00	1.000000e-05	1.000000e-05	7.235904e-01	7.315645e-01	8.432147e-01
1	2L_13932028_SNP	13932028	28	T	G	0.409	-3.412076e+00	2.419521e+00	1.000000e-05	1.000000e-05	1.605155e-01	1.568274e-01	4.428118e-01
1	2L_13932056_SNP	13932056	17	G	T	0.072	-9.466638e-01	4.434706e+00	1.000000e-05	1.000000e+05	8.312487e-01	5.767095e-01	5.777217e-01
1	2L_13932061_SNP	13932061	23	G	C	0.273	5.127969e+00	2.624025e+00	1.000000e-05	1.000000e-05	5.250843e-02	5.016266e-02	2.020517e-01
1	2L_13932073_SNP	13932073	19	G	A	0.096	-1.258420e+00	3.941363e+00	1.000000e-05	1.000000e+05	7.499485e-01	5.183553e-01	5.196098e-01
1	2L_13932095_SNP	13932095	20	C	T	0.089	-1.856478e-01	4.085119e+00	1.000000e-05	1.000000e+05	9.638123e-01	7.326690e-01	7.331890e-01
1	2L_13932107_INS	13932107	21	TTTTATATGAACCT	T	0.104	-1.904129e+00	3.810864e+00	1.000000e-05	1.000000e+05	6.180383e-01	4.151720e-01	4.169445e-01
1	2L_13932111_SNP	13932111	18	G	T	0.051	9.979665e-01	5.287525e+00	1.000000e-05	1.000000e+05	8.505485e-01	7.483986e-01	7.488795e-01
1	2L_13932119_SNP	13932119	31	G	T	0.371	3.356985e+00	2.506416e+00	1.000000e-05	1.000000e-05	1.824538e-01	1.787142e-01	5.874447e-01
1	2L_13932133_SNP	13932133	29	A	G	0.230	5.449113e+00	2.826429e+00	1.000000e-05	1.000000e-05	5.573017e-02	5.330512e-02	1.852900e-01
1	2L_13932139_SNP	13932139	20	A	T	0.074	1.172718e-01	4.435187e+00	1.000000e-05	1.000000e+05	9.789401e-01	7.787940e-01	7.792033e-01
1	2L_13932415_SNP	13932415	29	T	A	0.087	1.657563e+00	4.295247e+00	1.000000e-05	1.000000e+05	7.001056e-01	4.706343e-01	4.721138e-01
1	2L_13932421_SNP	13932421	29	T	C	0.087	1.660819e+00	4.292233e+00	1.000000e-05	1.000000e+05	6.993449e-01	4.683897e-01	4.698804e-01
1	2L_13932441_SNP	13932441	23	T	C	0.098	-1.036294e+00	3.989571e+00	1.000000e-05	1.000000e+05	7.954076e-01	5.324395e-01	5.336322e-01
1	2L_13932443_SNP	13932443	28	A	C	0.370	5.355249e+00	2.462207e+00	1.000000e-05	1.000000e-05	3.117764e-02	2.946789e-02	1.561140e-01
1	2L_13932472_SNP	13932472	23	A	T	0.348	-2.835878e+00	2.459736e+00	1.000000e-05	1.000000e-05	2.507531e-01	2.471611e-01	5.446071e-01
1	2L_13932485_SNP	13932485	18	A	G	0.088	3.665467e+00	4.077867e+00	1.000000e-05	1.000000e+05	3.701443e-01	2.889212e-01	2.914748e-01
1	2L_13932520_SNP	13932520	15	C	A	0.100	3.078410e+00	3.795978e+00	1.000000e-05	1.000000e+05	4.186531e-01	3.490998e-01	3.512640e-01
1	2L_13932529_INS	13932529	13	G	TCGGTA	0.451	-1.766608e+00	2.271519e+00	1.000000e-05	1.000000e-05	4.379424e-01	4.365720e-01	7.872255e-01
1	2L_13932533_SNP	13932533	19	G	A	0.441	-1.351981e+00	2.329986e+00	1.000000e-05	1.000000e-05	5.626035e-01	5.640904e-01	8.862970e-01
1	2L_13932534_SNP	13932534	7	C	T	0.081	-6.149576e-02	4.111351e+00	1.000000e-05	1.000000e+05	9.880857e-01	7.898786e-01	7.902632e-01
1	2L_13932539_SNP	13932539	21	G	T	0.440	-1.607426e+00	2.344849e+00	1.000000e-05	1.000000e-05	4.940639e-01	4.938268e-01	7.744429e-01
1	2L_13932547_SNP	13932547	7	C	T	0.074	1.746571e+00	4.227765e+00	1.000000e-05	1.000000e-05	6.801015e-01	6.858173e-01	7.891749e-01
1	2L_13932842_SNP	13932842	14	C	T	0.383	4.136702e+00	2.355849e+00	1.000000e-05	1.000000e-05	8.111483e-02	7.817758e-02	1.715574e-01
1	2L_13932878_SNP	13932878	15	G	A	0.479	-3.562633e+00	2.274207e+00	1.000000e-05	1.000000e-05	1.193020e-01	1.158753e-01	3.720381e-01
1	2L_13932885_SNP	13932885	13	A	T	0.423	-4.804793e+00	2.281745e+00	1.000000e-05	4.291425e-03	3.686947e-02	3.496693e-02	8.246371e-02
1	2L_13932986_SNP	13932986	12	A	G	0.315	3.479849e+00	2.465267e+00	1.000000e-05	1.000000e-05	1.601260e-01	1.564393e-01	4.363005e-01
1	2L_13933074_SNP	13933074	14	G	A	0.404	3.140419e+00	2.323930e+00	1.000000e-05	1.000000e-05	1.785945e-01	1.748600e-01	3.128097e-01
1	2L_13933197_SNP	13933197	18	T	C	0.117	1.105378e+00	3.593493e+00	1.000000e-05	1.000000e-05	7.588036e-01	7.691022e-01	8.455816e-01
1	2L_13933260_SNP	13933260	7	T	C	0.054	2.695369e+00	4.933692e+00	1.000000e-05	1.000000e-05	5.856478e-01	5.878152e-01	8.396867e-01
1	2L_13933317_SNP	13933317	12	A	G	0.238	4.198081e+00	2.628801e+00	1.000000e-05	1.000000e-05	1.123523e-01	1.089944e-01	1.949367e-01
1	2L_13933461_SNP	13933461	18	A	C	0.314	-1.861705e-01	2.489185e+00	1.000000e-05	1.000000e+05	9.404787e-01	6.898400e-01	6.904755e-01
1	2L_13933560_SNP	13933560	20	C	G	0.207	7.909181e-01	2.865075e+00	1.000000e-05	1.000000e-05	7.828808e-01	7.951554e-01	8.702533e-01
1	2L_13933692_SNP	13933692	7	T	C	0.304	-3.549438e+00	2.396055e+00	1.000000e-05	1.000000e-05	1.405788e-01	1.369878e-01	5.742096e-01
1	2L_13933842_SNP	13933842	8	T	G	0.054	-1.051301e+00	4.905644e+00	1.000000e-05	1.000000e+05	8.305970e-01	5.253397e-01	5.265633e-01
1	2L_13933849_SNP	13933849	17	T	C	0.341	-3.229383e+00	2.425565e+00	1.000000e-05	1.000000e-05	1.850527e-01	1.813105e-01	5.659100e-01
1	2L_13933891_SNP	13933891	11	G	A	0.153	-2.368852e+00	3.120023e+00	1.000000e-05	1.000000e+05	4.488836e-01	2.263558e-01	2.293267e-01
1	2L_13934009_SNP	13934009	9	C	T	0.123	3.536350e+00	3.432390e+00	1.000000e-05	1.000000e-05	3.045115e-01	3.013084e-01	3.523972e-01
1	2L_13934022_SNP	13934022	7	C	A	0.142	4.946899e+00	3.202714e+00	1.000000e-05	1.000000e-05	1.245235e-01	1.210501e-01	1.567227e-01
1	2L_13934071_SNP	13934071	7	G	C	0.372	-1.956511e+00	2.306750e+00	1.000000e-05	1.000000e-05	3.976782e-01	3.956297e-01	7.909133e-01
1	2L_13934087_SNP	13934087	5	T	C	0.373	-2.192460e+00	2.286103e+00	1.000000e-05	1.000000e-05	3.390626e-01	3.362195e-01	6.987556e-01
1	2L_13934093_SNP	13934093	13	C	G	0.338	-3.089928e-01	2.393855e+00	1.000000e-05	1.000000e+05	8.974670e-01	5.892706e-01	5.902353e-01
1	2L_13934096_SNP	13934096	11	A	G	0.326	-2.124476e-01	2.398301e+00	1.000000e-05	1.000000e+05	9.295303e-01	6.048456e-01	6.057533e-01
1	2L_13934108_SNP	13934108	11	C	T	0.361	-3.024755e-02	2.346467e+00	1.000000e-05	1.000000e+05	9.897319e-01	6.285506e-01	6.293761e-01
1	2L_13934113_SNP	13934113	6	T	C	0.067	-2.218512e+00	4.417264e+00	1.000000e-05	1.000000e+05	6.162278e-01	3.678572e-01	3.699058e-01
1	2L_13934146_SNP	13934146	9	T	A	0.192	5.236244e+00	2.820839e+00	1.000000e-05	1.000000e-05	6.535075e-02	6.270969e-02	1.303778e-01
1	2L_13934156_SNP	13934156	7	A	G	0.203	5.194629e+00	2.746697e+00	1.000000e-05	1.000000e-05	6.049655e-02	5.796077e-02	1.231886e-01
1	2L_13934432_SNP	13934432	15	C	T	0.107	2.684016e-01	3.700926e+00	1.000000e-05	1.000000e+05	9.422812e-01	8.722601e-01	8.724789e-01
1	2L_13934445_SNP	13934445	9	T	C	0.055	5.384436e+00	4.887888e+00	1.000000e-05	1.000000e-05	2.723823e-01	2.689206e-01	2.968121e-01
1	2L_13934701_SNP	13934701	16	G	A	0.460	-1.720259e+00	2.294778e+00	1.000000e-05	1.000000e-05	4.546298e-01	4.535727e-01	4.794971e-01
1	2L_13934769_SNP	13934769	4	T	C	0.053	3.042285e+00	4.903653e+00	1.000000e-05	1.000000e-05	5.359157e-01	5.366818e-01	6.656665e-01
1	2L_13934798_SNP	13934798	5	T	A	0.060	2.644384e+00	4.635526e+00	1.000000e-05	1.000000e-05	5.692078e-01	5.708839e-01	7.146474e-01
1	2L_13934838_SNP	13934838	16	C	T	0.353	-1.366694e+00	2.396283e+00	1.000000e-05	1.000000e-05	5.692896e-01	5.709681e-01	6.236134e-01
1	2L_13934883_SNP	13934883	7	T	C	0.209	-2.316442e+00	2.729452e+00	1.000000e-05	1.000000e-05	3.973919e-01	3.953389e-01	4.134417e-01
1	2L_13934983_SNP	13934983	8	A	G	0.109	1.583505e+00	3.571426e+00	1.000000e-05	1.000000e-05	6.581201e-01	6.628746e-01	7.014492e-01
1	2L_13935008_SNP	13935008	13	G	A	0.239	-1.280451e+00	2.651887e+00	1.000000e-05	1.000000e-05	6.299002e-01	6.335543e-01	7.129082e-01
1	2L_13935010_SNP	13935010	13	C	T	0.408	1.058871e+00	2.307942e+00	1.000000e-05	1.000000e+05	6.470372e-01	5.927473e-01	5.936990e-01
1	2L_13935040_SNP	13935040	9	A	G	0.096	9.595424e-01	3.821772e+00	1.000000e-05	1.000000e-05	8.020971e-01	8.162756e-01	8.727120e-01
1	2L_13935075_SNP	13935075	3	C	A	0.053	2.966438e+00	4.903564e+00	1.000000e-05	1.000000e-05	5.461106e-01	5.471440e-01	6.829921e-01
1	2L_13935080_SNP	13935080	15	T	C	0.171	3.610959e+00	3.027349e+00	1.000000e-05	1.000000e-05	2.348145e-01	2.311506e-01	4.276164e-01
1	2L_13935105_SNP	13935105	19	T	G	0.176	4.652252e+00	3.029026e+00	1.000000e-05	1.000000e-05	1.266442e-01	1.231531e-01	1.705426e-01
1	2L_13935112_SNP	13935112	12	T	C	0.168	3.499059e+00	3.020595e+00	1.000000e-05	1.000000e-05	2.485174e-01	2.449141e-01	5.034897e-01
1	2L_13935119_SNP	13935119	14	T	C	0.461	1.025214e+00	2.281489e+00	1.000000e-05	1.000000e-05	6.538106e-01	6.583881e-01	7.485012e-01
1	2L_13935138_SNP	13935138	16	A	C	0.475	1.875396e+00	2.288274e+00	1.000000e-05	1.000000e-05	4.137455e-01	4.119545e-01	4.682335e-01
1	2L_13935145_SNP	13935145	16	C	G	0.482	1.578518e+00	2.288732e+00	1.000000e-05	1.000000e-05	4.914401e-01	4.911448e-01	5.501773e-01
1	2L_13935147_SNP	13935147	15	A	T	0.479	1.706532e+00	2.280389e+00	1.000000e-05	1.000000e-05	4.554048e-01	4.543627e-01	5.159552e-01
1	2L_13935154_SNP	13935154	15	C	T	0.479	1.695853e+00	2.280307e+00	1.000000e-05	1.000000e-05	4.582090e-01	4.572217e-01	5.023796e-01
1	2L_13935158_SNP	13935158	10	T	C	0.248	-6.998077e-02	2.594163e+00	1.000000e-05	1.000000e+05	9.785141e-01	9.267903e-01	9.269123e-01
1	2L_13935166_SNP	13935166	18	C	A	0.474	1.311499e+00	2.308238e+00	1.000000e-05	1.000000e-05	5.707500e-01	5.724710e-01	6.707429e-01
1	2L_13935195_SNP	13935195	12	C	A	0.175	5.528401e+00	2.953743e+00	1.000000e-05	1.000000e-05	6.317528e-02	6.058051e-02	1.049269e-01
1	2L_13935207_SNP	13935207	15	G	T	0.179	2.030057e+00	2.989033e+00	1.000000e-05	1.000000e-05	4.980639e-01	4.979165e-01	8.605166e-01
1	2L_13935209_INS	13935209	9	AAGT	A	0.103	4.500842e+00	3.702289e+00	1.000000e-05	1.000000e-05	2.259871e-01	2.222927e-01	7.556238e-01
1	2L_13935210_INS	13935210	8	AGTTA	T	0.054	1.932136e+00	4.909363e+00	1.000000e-05	1.000000e-05	6.944563e-01	7.008588e-01	8.269343e-01
1	2L_13935214_SNP	13935214	13	G	C	0.183	2.390254e+00	2.935321e+00	1.000000e-05	1.000000e-05	4.167427e-01	4.150017e-01	8.088561e-01
1	2L_13935220_SNP	13935220	13	C	A	0.183	2.390254e+00	2.935321e+00	1.000000e-05	1.000000e-05	4.167427e-01	4.150017e-01	8.088561e-01
1	2L_13935229_DEL	13935229	8	C	CAAC	0.122	1.752159e+00	3.395041e+00	1.000000e-05	1.000000e-05	6.065390e-01	6.093761e-01	8.437418e-01
1	2L_13935240_DEL	13935240	12	G	GAGTTTTAG	0.070	9.956762e-01	4.424607e+00	1.000000e-05	1.000000e-05	8.222570e-01	8.388779e-01	9.550416e-01
1	2L_13935252_SNP	13935252	19	C	T	0.434	1.768831e-01	2.340674e+00	1.000000e-05	1.000000e+05	9.398612e-01	7.193602e-01	7.199147e-01
1	2L_13935254_SNP	13935254	17	C	T	0.435	4.152788e-01	2.321739e+00	1.000000e-05	1.000000e+05	8.582815e-01	8.135349e-01	8.138688e-01
1	2L_13935271_SNP	13935271	27	A	T	0.469	1.516189e+00	2.388403e+00	1.000000e-05	1.000000e-05	5.265048e-01	5.270325e-01	8.217265e-01
1	2L_13935286_SNP	13935286	18	T	C	0.212	1.002412e+00	2.822619e+00	1.000000e-05	1.000000e-05	7.229806e-01	7.309189e-01	7.654659e-01
1	2L_13935290_SNP	13935290	29	T	G	0.468	3.607698e+00	2.392364e+00	1.000000e-05	1.000000e-05	1.336287e-01	1.300841e-01	2.935636e-01
1	2L_13935310_SNP	13935310	21	A	G	0.231	1.704104e-01	2.764422e+00	1.000000e-05	1.000000e+05	9.509272e-01	9.420073e-01	9.421034e-01
1	2L_13935323_SNP	13935323	18	A	G	0.241	2.241487e-01	2.696227e+00	1.000000e-05	1.000000e+05	9.338542e-01	9.213739e-01	9.215051e-01
1	2L_13935329_DEL	13935329	16	CCTTAGAAAGTTTATGTAATTTTAGATCGGAGCCCTTCCTCCGACGTCTTTTTGCGCAGTTAGTATTGTTATATGTAGCCATTATTATATTATCAT	TC	0.252	-3.581084e-01	2.637972e+00	1.000000e-05	1.000000e-05	8.921974e-01	9.265270e-01	9.310631e-01
1	2L_13935434_SNP	13935434	28	G	C	0.220	1.418738e+00	2.886333e+00	1.000000e-05	1.000000e+05	6.237562e-01	5.908908e-01	5.918494e-01
1	2L_13935436_SNP	13935436	30	A	T	0.224	1.264534e+00	2.893343e+00	1.000000e-05	1.000000e+05	6.626957e-01	6.300420e-01	6.308625e-01
1	2L_13935449_SNP	13935449	23	T	A	0.083	7.792350e+00	4.203371e+00	1.000000e-05	1.000000e+05	6.570109e-02	5.795843e-02	6.132877e-02
1	2L_13935454_SNP	13935454	19	G	T	0.059	5.040842e+00	4.910714e+00	1.000000e-05	1.000000e-05	3.062874e-01	3.031008e-01	3.681356e-01
1	2L_13935457_SNP	13935457	27	A	T	0.219	-4.453072e-01	2.885004e+00	1.000000e-05	1.000000e+05	8.775367e-01	8.009044e-01	8.012650e-01
1	2L_13935462_SNP	13935462	28	T	C	0.220	-4.224394e-01	2.888213e+00	1.000000e-05	1.000000e+05	8.839074e-01	7.918314e-01	7.922117e-01
1	2L_13935474_SNP	13935474	27	C	T	0.219	2.823828e-01	2.885147e+00	1.000000e-05	1.000000e+05	9.221608e-01	9.371077e-01	9.372121e-01
1	2L_13935475_SNP	13935475	26	A	G	0.225	9.855777e-02	2.846155e+00	1.000000e-05	1.000000e+05	9.724215e-01	9.851162e-01	9.851407e-01
1	2L_13935478_SNP	13935478	26	T	A	0.217	4.595269e-01	2.882354e+00	1.000000e-05	1.000000e-05	8.735436e-01	9.005100e-01	9.021053e-01
1	2L_13935487_SNP	13935487	23	G	A	0.227	8.848844e-01	2.806635e+00	1.000000e-05	1.000000e-05	7.529792e-01	7.628531e-01	8.110997e-01
1	2L_13935508_SNP	13935508	22	C	T	0.226	9.481266e-01	2.804463e+00	1.000000e-05	1.000000e-05	7.357711e-01	7.444879e-01	7.987483e-01
1	2L_13935511_SNP	13935511	24	G	T	0.229	1.101301e+00	2.811040e+00	1.000000e-05	1.000000e-05	6.957716e-01	7.022397e-01	7.535438e-01
1	2L_13935522_SNP	13935522	23	T	A	0.235	5.839413e-01	2.773731e+00	1.000000e-05	1.000000e-05	8.335395e-01	8.518016e-01	8.949196e-01
1	2L_13935530_SNP	13935530	28	C	T	0.244	8.992966e-01	2.789954e+00	1.000000e-05	1.000000e-05	7.476427e-01	7.571429e-01	8.013855e-01
1	2L_13935533_SNP	13935533	30	G	T	0.232	9.278878e-01	2.861252e+00	1.000000e-05	1.000000e-05	7.461610e-01	7.555599e-01	8.193065e-01
1	2L_13935542_SNP	13935542	30	A	T	0.240	1.292483e+00	2.828521e+00	1.000000e-05	1.000000e-05	6.483618e-01	6.527202e-01	7.097463e-01
1	2L_13935547_SNP	13935547	31	A	G	0.226	1.946608e+00	2.909841e+00	1.000000e-05	1.000000e-05	5.045268e-01	5.045270e-01	5.923992e-01
1	2L_13935555_SNP	13935555	30	T	G	0.232	1.814248e+00	2.862694e+00	1.000000e-05	1.000000e-05	5.271929e-01	5.277377e-01	5.465813e-01
1	2L_13935576_SNP	13935576	27	A	C	0.422	2.442447e+00	2.432273e+00	1.000000e-05	1.000000e-05	3.168865e-01	3.138029e-01	5.052165e-01
1	2L_13935583_SNP	13935583	25	G	T	0.315	8.044040e-02	2.548746e+00	1.000000e-05	1.000000e+05	9.748637e-01	8.805608e-01	8.807644e-01
1	2L_13935613_SNP	13935613	26	T	A	0.302	-2.859986e-02	2.589076e+00	1.000000e-05	1.000000e+05	9.912009e-01	9.060620e-01	9.062199e-01
1	2L_13935651_SNP	13935651	18	A	T	0.095	7.925711e+00	3.931246e+00	1.000000e-05	1.000000e-05	4.555306e-02	4.339186e-02	8.373548e-02
1	2L_13935655_SNP	13935655	23	A	G	0.409	2.789624e+00	2.395099e+00	1.000000e-05	1.000000e-05	2.459563e-01	2.423405e-01	6.819395e-01
1	2L_13935656_SNP	13935656	17	C	A	0.087	9.643172e+00	4.062031e+00	1.000000e-05	1.000000e-05	1.884668e-02	1.762809e-02	3.755529e-02
1	2L_13935670_SNP	13935670	23	C	T	0.288	8.619742e-01	2.593671e+00	1.000000e-05	1.000000e+05	7.400923e-01	6.737057e-01	6.743882e-01
1	2L_13935674_SNP	13935674	18	A	G	0.285	8.907177e-01	2.554172e+00	1.000000e-05	1.000000e+05	7.277742e-01	6.943545e-01	6.949772e-01
1	2L_13935676_SNP	13935676	22	G	C	0.293	1.208097e+00	2.568440e+00	1.000000e-05	1.000000e-05	6.387704e-01	6.427559e-01	7.303727e-01
1	2L_13935718_SNP	13935718	14	T	G	0.177	3.559011e+00	2.970175e+00	1.000000e-05	1.000000e-05	2.326848e-01	2.290130e-01	4.248774e-01
1	2L_13935735_SNP	13935735	13	C	T	0.254	5.819187e-01	2.603850e+00	1.000000e-05	1.000000e-05	8.234590e-01	8.402439e-01	9.700434e-01
1	2L_13935860_SNP	13935860	9	T	G	0.130	2.784461e+00	3.327143e+00	1.000000e-05	1.000000e-05	4.039668e-01	4.020171e-01	7.817939e-01
1	2L_13935967_SNP	13935967	13	A	G	0.324	-3.215329e-02	2.421804e+00	1.000000e-05	1.000000e+05	9.894245e-01	9.179068e-01	9.180440e-01
1	2L_13936013_SNP	13936013	2	A	G	0.078	-3.274149e+00	4.079697e+00	4.089386e-02	4.928055e-02	4.234896e-01	4.349263e-01	4.881140e-01
1	2L_13936133_SNP	13936133	8	T	A	0.184	4.143703e+00	2.863448e+00	1.000000e-05	1.000000e-05	1.499274e-01	1.462845e-01	3.495716e-01
1	2L_13936278_SNP	13936278	3	C	G	0.072	1.113773e+01	4.162038e+00	1.000000e-05	1.000000e-05	8.267184e-03	7.600047e-03	3.737463e-02
1	2L_13936353_DEL	13936353	1	T	TTGTGGAC	0.065	1.104164e+01	4.345041e+00	1.000000e-05	1.000000e-05	1.204919e-02	1.116510e-02	6.436130e-02
1	2L_13936380_SNP	13936380	8	A	G	0.129	6.431130e+00	3.276571e+00	1.000000e-05	1.000000e-05	5.149943e-02	4.917926e-02	3.336534e-01
1	2L_13936479_SNP	13936479	1	A	G	0.052	3.948426e+00	4.964014e+00	1.000000e-05	1.000000e-05	4.276154e-01	4.260606e-01	9.603359e-01
1	2L_13936480_SNP	13936480	2	A	T	0.085	-2.702501e+00	3.916652e+00	6.324476e-03	1.000000e+05	4.912445e-01	4.373785e-01	4.390297e-01
1	2L_13936506_SNP	13936506	7	C	T	0.068	2.669982e+00	4.422930e+00	1.000000e-05	1.000000e-05	5.469642e-01	5.480204e-01	6.551945e-01
1	2L_13936553_SNP	13936553	25	T	G	0.477	-4.846183e-01	2.372743e+00	1.000000e-05	1.000000e+05	8.384361e-01	4.750294e-01	4.764871e-01
1	2L_13936565_SNP	13936565	7	A	C	0.068	3.019083e+00	4.418431e+00	1.000000e-05	1.000000e-05	4.954620e-01	4.952561e-01	5.843648e-01
1	2L_13936569_SNP	13936569	21	C	T	0.493	7.094654e-01	2.341464e+00	1.000000e-05	1.000000e+05	7.623036e-01	4.564880e-01	4.580390e-01
1	2L_13936593_SNP	13936593	20	G	C	0.467	-3.285041e-01	2.334401e+00	1.000000e-05	1.000000e+05	8.882750e-01	3.002805e-01	3.027589e-01
1	2L_13936719_SNP	13936719	15	A	T	0.329	-1.598703e+00	2.425534e+00	1.000000e-05	1.000000e-05	5.108200e-01	5.109671e-01	9.524067e-01
1	2L_13936767_SNP	13936767	19	T	G	0.441	-1.732888e+00	2.337007e+00	1.000000e-05	1.000000e-05	4.595352e-01	4.585739e-01	8.935454e-01
1	2L_13936851_SNP	13936851	17	T	A	0.486	-2.861370e-01	2.315105e+00	1.000000e-05	1.000000e+05	9.017987e-01	7.370702e-01	7.375791e-01
1	2L_13936866_SNP	13936866	15	T	G	0.421	-2.260072e+00	2.308882e+00	1.000000e-05	1.000000e-05	3.292044e-01	3.262503e-01	6.931684e-01
1	2L_13936871_SNP	13936871	18	G	T	0.431	-2.271735e+00	2.328636e+00	1.000000e-05	1.000000e-05	3.308302e-01	3.278940e-01	5.679688e-01
1	2L_13936872_SNP	13936872	17	T	G	0.428	-2.249477e+00	2.323465e+00	1.000000e-05	1.000000e-05	3.345042e-01	3.316090e-01	6.645182e-01
1	2L_13936964_SNP	13936964	29	T	C	0.429	-1.843514e+00	2.432633e+00	1.000000e-05	1.000000e-05	4.497281e-01	4.485770e-01	7.522982e-01
1	2L_13936975_SNP	13936975	25	A	C	0.423	-1.737800e+00	2.400991e+00	1.000000e-05	1.000000e-05	4.703105e-01	4.695658e-01	7.385166e-01
1	2L_13937006_SNP	13937006	30	C	T	0.448	-3.043838e+00	2.415281e+00	1.000000e-05	1.000000e-05	2.095135e-01	2.057806e-01	3.502532e-01
1	2L_13937109_DEL	13937109	14	A	AA	0.064	6.912009e-01	4.667918e+00	1.000000e-05	1.000000e+05	8.824800e-01	7.756562e-01	7.760727e-01
1	2L_13937113_SNP	13937113	27	C	A	0.398	-3.187142e+00	2.429644e+00	1.000000e-05	1.000000e-05	1.915744e-01	1.878288e-01	3.204965e-01
1	2L_13937132_DEL	13937132	27	A	AA	0.094	-1.878891e+00	4.089295e+00	1.000000e-05	1.000000e+05	6.465562e-01	3.856973e-01	3.876391e-01
1	2L_13937136_SNP	13937136	15	A	T	0.057	2.155007e+00	4.939119e+00	1.000000e-05	1.000000e-05	6.632280e-01	6.681969e-01	9.287635e-01
1	2L_13937148_SNP	13937148	19	T	A	0.301	-3.852684e+00	2.502556e+00	1.000000e-05	1.000000e-05	1.257616e-01	1.222778e-01	2.930615e-01
1	2L_13937462_SNP	13937462	17	G	A	0.319	2.493175e+00	2.458933e+00	1.000000e-05	1.000000e-05	3.122296e-01	3.090998e-01	9.541543e-01
1	2L_13937463_SNP	13937463	8	A	G	0.068	3.464379e+00	4.411381e+00	1.000000e-05	1.000000e-05	4.334839e-01	4.320329e-01	8.428152e-01
1	2L_13937499_SNP	13937499	10	T	A	0.076	3.400583e+00	4.226892e+00	1.000000e-05	1.000000e-05	4.223582e-01	4.207123e-01	9.570382e-01
1	2L_13937508_SNP	13937508	8	T	A	0.068	4.729145e+00	4.403715e+00	1.000000e-05	1.000000e-05	2.845697e-01	2.811972e-01	8.930779e-01
1	2L_13937509_SNP	13937509	20	C	A	0.237	4.902003e+00	2.706190e+00	1.000000e-05	1.000000e-05	7.205267e-02	6.927761e-02	3.146422e-01
1	2L_13937511_SNP	13937511	19	G	T	0.213	3.568593e+00	2.826565e+00	1.000000e-05	1.000000e-05	2.086956e-01	2.049615e-01	7.692898e-01
1	2L_13937542_DEL	13937542	21	A	ACAATA	0.097	1.881115e+00	3.944593e+00	1.000000e-05	1.000000e+05	6.341293e-01	1.864667e-01	1.896890e-01
1	2L_13937566_SNP	13937566	28	A	T	0.276	2.965090e-01	2.683862e+00	1.000000e-05	1.000000e+05	9.121756e-01	6.776885e-01	6.783592e-01
1	2L_13937569_SNP	13937569	21	G	A	0.134	3.312619e+00	3.444068e+00	1.000000e-05	1.000000e-05	3.376609e-01	3.348016e-01	7.290884e-01
1	2L_13937614_SNP	13937614	23	A	G	0.121	3.594680e-01	3.604540e+00	1.000000e-05	1.000000e+05	9.206929e-01	9.880433e-01	9.880630e-01
1	2L_13937626_SNP	13937626	21	T	C	0.164	-1.791995e+00	3.146791e+00	1.000000e-05	1.000000e+05	5.698796e-01	4.072456e-01	4.090628e-01
1	2L_13937628_SNP	13937628	15	C	T	0.129	-6.668163e-01	3.411012e+00	1.000000e-05	1.000000e-05	8.452710e-01	8.655245e-01	8.767751e-01
1	2L_13937636_SNP	13937636	14	C	T	0.121	-2.309500e+00	3.487807e+00	1.000000e-05	1.000000e+05	5.088690e-01	4.522961e-01	4.538688e-01
1	2L_13937688_SNP	13937688	16	T	C	0.324	1.198019e+00	2.444423e+00	1.000000e-05	1.000000e-05	6.247676e-01	6.282355e-01	8.024633e-01
1	2L_13937717_SNP	13937717	10	G	A	0.076	4.861520e+00	4.215320e+00	1.000000e-05	1.000000e+05	2.505985e-01	2.347051e-01	2.376208e-01
1	2L_13937722_SNP	13937722	13	T	G	0.077	8.577942e-01	4.236059e+00	1.000000e-05	1.000000e-05	8.397981e-01	8.590812e-01	8.934850e-01
1	2L_13937759_SNP	13937759	31	T	G	0.194	-2.538676e-01	3.076949e+00	1.000000e-05	1.000000e+05	9.343527e-01	6.911546e-01	6.917863e-01
1	2L_13937762_INS	13937762	28	GCTG	G	0.197	2.410727e-01	3.021753e+00	1.000000e-05	1.000000e+05	9.365179e-01	7.835014e-01	7.839002e-01
1	2L_13937775_SNP	13937775	25	A	G	0.292	8.773486e-01	2.602660e+00	1.000000e-05	1.000000e-05	7.365089e-01	7.452726e-01	8.235533e-01
1	2L_13937825_SNP	13937825	9	G	T	0.096	1.756738e+00	3.790967e+00	1.000000e-05	1.000000e+05	6.437398e-01	4.582747e-01	4.598166e-01
1	2L_13937929_SNP	13937929	16	A	G	0.086	-9.139922e-01	4.120796e+00	1.000000e-05	1.000000e+05	8.247673e-01	3.611235e-01	3.632132e-01
1	2L_13937941_SNP	13937941	11	G	A	0.056	3.893485e+00	4.899310e+00	1.000000e-05	1.000000e-05	4.280267e-01	4.264791e-01	7.763140e-01
1	2L_13937949_SNP	13937949	23	A	T	0.091	-8.041302e-01	4.124286e+00	1.000000e-05	1.000000e+05	8.456734e-01	3.583250e-01	3.604319e-01
1	2L_13937960_SNP	13937960	24	A	C	0.092	-9.318268e-01	4.125226e+00	1.000000e-05	1.000000e+05	8.215943e-01	3.293337e-01	3.316230e-01
1	2L_13937984_SNP	13937984	10	A	T	0.083	3.029184e+00	4.060035e+00	1.000000e-05	1.000000e+05	4.567605e-01	3.137987e-01	3.161884e-01
1	2L_13938008_SNP	13938008	3	G	A	0.053	3.551524e+00	4.909475e+00	1.000000e-05	1.000000e-05	4.705447e-01	4.698048e-01	9.060128e-01
1	2L_13938046_INS	13938046	8	TT	T	0.068	3.570452e+00	4.411611e+00	1.000000e-05	1.000000e-05	4.195901e-01	4.178970e-01	6.297744e-01
1	2L_13938088_SNP	13938088	8	C	T	0.088	3.628901e+00	3.910912e+00	1.000000e-05	1.000000e-05	3.549351e-01	3.522847e-01	5.533828e-01
1	2L_13938120_SNP	13938120	6	A	C	0.074	7.883732e-01	4.228787e+00	1.000000e-05	1.000000e+05	8.523561e-01	7.552330e-01	7.556972e-01
1	2L_13938122_SNP	13938122	6	A	G	0.074	9.216554e-01	4.228798e+00	1.000000e-05	1.000000e+05	8.277624e-01	7.847125e-01	7.851086e-01
1	2L_13938203_SNP	13938203	12	T	G	0.133	2.474096e+00	3.335606e+00	1.000000e-05	1.000000e-05	4.593996e-01	4.584357e-01	6.617519e-01
1	2L_13938229_SNP	13938229	13	C	T	0.359	1.052786e-01	2.360426e+00	1.000000e-05	1.000000e+05	9.644834e-01	5.071836e-01	5.084885e-01
1	2L_13938289_SNP	13938289	3	C	A	0.053	3.171711e+00	4.899868e+00	1.000000e-05	1.000000e-05	5.184107e-01	5.187394e-01	5.319526e-01
1	2L_13938307_SNP	13938307	9	C	T	0.110	5.211819e+00	3.560401e+00	1.000000e-05	1.000000e-05	1.453056e-01	1.416869e-01	1.650069e-01
1	2L_13938345_SNP	13938345	9	A	T	0.110	2.990026e+00	3.569191e+00	1.000000e-05	1.000000e-05	4.034966e-01	4.015393e-01	6.031644e-01
1	2L_13938400_SNP	13938400	3	C	G	0.053	-1.226550e+00	4.901216e+00	1.000000e-05	1.000000e+05	8.027286e-01	5.604923e-01	5.615683e-01
1	2L_13938446_SNP	13938446	8	T	A	0.061	-5.790003e+00	4.746095e+00	2.619676e-01	1.000000e+05	2.243729e-01	2.192909e-01	2.223079e-01
1	2L_13938461_SNP	13938461	8	G	C	0.170	-3.010636e+00	2.956453e+00	1.000000e-05	1.000000e+05	3.101406e-01	2.441122e-01	2.469654e-01
1	2L_13938493_SNP	13938493	10	C	A	0.110	3.058632e+00	3.570270e+00	1.000000e-05	1.000000e-05	3.929621e-01	3.908412e-01	5.848264e-01
1	2L_13938498_SNP	13938498	1	T	A	0.091	-8.866391e-02	3.789435e+00	1.000000e-05	1.000000e+05	9.813638e-01	9.455263e-01	9.456165e-01
1	2L_13938499_SNP	13938499	3	G	T	0.086	-5.106000e-01	3.926760e+00	1.000000e-05	1.000000e+05	8.967139e-01	9.081797e-01	9.083339e-01
1	2L_13938501_SNP	13938501	2	T	G	0.085	1.189256e-03	3.925200e+00	1.000000e-05	1.000000e+05	9.997587e-01	9.747833e-01	9.748248e-01
1	2L_13938588_SNP	13938588	12	T	G	0.203	9.256267e-02	2.814044e+00	1.000000e-05	1.000000e+05	9.738030e-01	7.853716e-01	7.857662e-01
1	2L_13938609_SNP	13938609	1	T	C	0.104	-4.082409e-01	3.569618e+00	1.000000e-05	1.000000e+05	9.090990e-01	7.146907e-01	7.152576e-01
1	2L_13938827_SNP	13938827	5	G	A	0.093	-1.215120e+00	3.792931e+00	1.000000e-05	1.000000e-05	7.491320e-01	7.587351e-01	9.148432e-01
1	2L_13938832_SNP	13938832	1	A	T	0.091	-8.866391e-02	3.789435e+00	1.000000e-05	1.000000e+05	9.813638e-01	9.455263e-01	9.456165e-01
1	2L_13938943_SNP	13938943	7	A	G	0.054	-8.354606e-01	4.905268e+00	1.000000e-05	1.000000e+05	8.649857e-01	6.336857e-01	6.344941e-01
1	2L_13939077_SNP	13939077	3	G	T	0.086	5.170287e-01	3.926539e+00	1.000000e-05	1.000000e-05	8.954152e-01	9.314838e-01	9.697856e-01
1	2L_13939317_SNP	13939317	8	G	C	0.088	2.555826e+00	3.980835e+00	1.000000e-05	1.000000e-05	5.218191e-01	5.222309e-01	6.655559e-01
1	2L_13939474_SNP	13939474	3	A	G	0.059	2.025404e+00	4.634966e+00	1.000000e-05	1.000000e-05	6.627434e-01	6.676918e-01	8.779892e-01
1	2L_13939546_SNP	13939546	3	T	G	0.079	1.146253e+00	4.062792e+00	1.000000e-05	1.000000e-05	7.782244e-01	7.900856e-01	8.325409e-01
1	2L_13939565_SNP	13939565	12	T	C	0.210	-1.200532e+00	2.769885e+00	1.000000e-05	1.000000e-05	6.653220e-01	6.703804e-01	7.017150e-01
1	2L_13939601_SNP	13939601	10	T	C	0.145	6.919411e+00	3.134488e+00	1.000000e-05	1.000000e-05	2.877707e-02	2.715398e-02	5.738139e-02
1	2L_13939628_SNP	13939628	10	T	G	0.179	7.085744e+00	2.865559e+00	1.000000e-05	1.000000e-05	1.451028e-02	1.349812e-02	3.807741e-02
1	2L_13939632_SNP	13939632	5	A	G	0.073	1.087359e+00	4.227203e+00	1.000000e-05	1.000000e-05	7.973500e-01	8.110252e-01	9.647705e-01
1	2L_13939719_SNP	13939719	13	G	A	0.415	6.101293e+00	2.246553e+00	1.000000e-05	1.000000e-05	7.376629e-03	6.765038e-03	1.681778e-02
1	2L_13939868_SNP	13939868	9	T	C	0.322	2.137641e+00	2.392927e+00	1.000000e-05	1.000000e-05	3.730999e-01	3.706905e-01	4.509307e-01
1	2L_13939889_SNP	13939889	11	G	A	0.410	-1.373765e+00	2.300439e+00	1.000000e-05	1.000000e-05	5.512790e-01	5.524517e-01	7.650430e-01
1	2L_13940057_SNP	13940057	2	C	T	0.092	-9.450243e-02	3.790763e+00	1.000000e-05	1.000000e+05	9.801438e-01	9.604653e-01	9.605306e-01
1	2L_13940071_SNP	13940071	7	G	C	0.122	-2.946693e+00	3.456961e+00	4.010007e-03	1.000000e+05	3.953365e-01	2.265216e-01	2.294914e-01
1	2L_13940105_SNP	13940105	5	A	T	0.087	8.464496e-01	3.925943e+00	1.000000e-05	1.000000e-05	8.295854e-01	8.472453e-01	8.991821e-01
1	2L_13940119_SNP	13940119	2	G	A	0.085	3.407057e-01	3.920306e+00	1.000000e-05	1.000000e+05	9.308591e-01	9.627420e-01	9.628034e-01
1	2L_13940129_SNP	13940129	11	T	A	0.139	-3.974467e+00	3.315334e+00	5.121258e-02	1.000000e+05	2.324661e-01	1.519273e-01	1.553358e-01
1	2L_13940211_SNP	13940211	4	T	C	0.099	-3.308223e+00	3.690529e+00	2.755952e-02	4.474733e-02	3.714519e-01	3.761405e-01	3.965347e-01
1	2L_13940223_SNP	13940223	4	T	G	0.066	2.849679e-01	4.452443e+00	1.000000e-05	1.000000e+05	9.490523e-01	9.260787e-01	9.262019e-01
1	2L_13940261_SNP	13940261	9	C	T	0.247	-6.382790e-01	2.598750e+00	1.000000e-05	1.000000e-05	8.063155e-01	8.209619e-01	9.277807e-01
1	2L_13940340_SNP	13940340	5	C	A	0.087	1.093781e-01	3.918228e+00	1.000000e-05	1.000000e+05	9.777664e-01	8.713794e-01	8.715998e-01
1	2L_13940377_SNP	13940377	6	A	T	0.074	-1.069218e+00	4.251157e+00	1.000000e-05	1.000000e+05	8.017578e-01	7.609128e-01	7.613635e-01
1	2L_13940430_SNP	13940430	1	A	G	0.110	-2.246749e+00	3.552972e+00	1.000000e-05	1.000000e+05	5.281033e-01	4.177463e-01	4.195045e-01
1	2L_13940431_SNP	13940431	11	C	A	0.250	-2.494285e+00	2.634115e+00	1.000000e-05	1.000000e+05	3.451846e-01	6.799743e-02	7.145465e-02
1	2L_13940444_SNP	13940444	0	T	A	0.129	-2.918794e+00	3.277854e+00	1.000000e-05	1.000000e+05	3.746268e-01	3.041468e-01	3.065997e-01
1	2L_13940445_SNP	13940445	2	A	G	0.131	-2.655729e+00	3.281478e+00	1.000000e-05	1.000000e+05	4.196026e-01	3.476973e-01	3.498703e-01
1	2L_13940450_SNP	13940450	6	G	A	0.054	1.398571e+00	4.903182e+00	1.000000e-05	1.000000e-05	7.758506e-01	7.875074e-01	9.728980e-01
1	2L_13940460_SNP	13940460	6	G	T	0.054	1.398571e+00	4.903182e+00	1.000000e-05	1.000000e-05	7.758506e-01	7.875074e-01	9.728980e-01
1	2L_13940461_SNP	13940461	6	T	G	0.074	2.857979e+00	4.240146e+00	1.000000e-05	1.000000e-05	5.013170e-01	5.012435e-01	7.480429e-01
1	2L_13940464_SNP	13940464	6	A	C	0.087	4.772269e+00	3.907027e+00	1.000000e-05	1.000000e-05	2.238038e-01	2.201029e-01	3.262420e-01
1	2L_13940473_SNP	13940473	7	G	T	0.155	-2.739193e+00	3.078180e+00	1.000000e-05	1.000000e-05	3.749397e-01	3.725559e-01	7.894874e-01
1	2L_13940559_SNP	13940559	5	A	C	0.053	4.023694e+00	4.894296e+00	1.000000e-05	1.000000e+05	4.122969e-01	3.852695e-01	3.872138e-01
1	2L_13940573_SNP	13940573	2	A	G	0.124	-1.706686e+00	3.317173e+00	1.000000e-05	1.000000e+05	6.076496e-01	5.748365e-01	5.758560e-01
1	2L_13940765_SNP	13940765	8	A	C	0.136	-1.528716e+00	3.252629e+00	1.000000e-05	1.000000e-05	6.390329e-01	6.430284e-01	8.286653e-01
1	2L_13940789_SNP	13940789	2	T	C	0.131	-1.442349e+00	3.246128e+00	1.000000e-05	1.000000e-05	6.574366e-01	6.621628e-01	8.399706e-01
1	2L_13940908_SNP	13940908	20	A	G	0.081	-9.137150e-02	4.266846e+00	1.000000e-05	1.000000e+05	9.829433e-01	2.993711e-01	3.018555e-01
1	2L_13941020_SNP	13941020	8	C	G	0.082	4.936638e+00	4.052699e+00	1.000000e-05	1.000000e-05	2.250691e-01	2.213719e-01	2.337321e-01
1	2L_13941048_SNP	13941048	6	T	G	0.081	-2.438220e+00	4.084301e+00	1.000000e-05	1.000000e+05	5.514131e-01	5.121628e-01	5.134451e-01
1	2L_13941058_SNP	13941058	11	C	T	0.278	7.918246e-01	2.517652e+00	1.000000e-05	1.000000e+05	7.535656e-01	7.548092e-01	7.552745e-01
1	2L_13941060_SNP	13941060	10	G	C	0.055	2.477337e+00	4.908446e+00	1.000000e-05	1.000000e+05	6.144942e-01	1.325128e-01	1.360014e-01
1	2L_13941122_SNP	13941122	5	A	G	0.060	6.877195e-01	4.675918e+00	1.000000e-05	1.000000e-05	8.832662e-01	9.136087e-01	9.680858e-01
1	2L_13941132_SNP	13941132	18	T	C	0.109	1.824298e+00	3.690634e+00	1.000000e-05	1.000000e-05	6.218045e-01	6.251667e-01	7.372182e-01
1	2L_13941146_SNP	13941146	14	C	G	0.184	3.826635e+00	2.923945e+00	1.000000e-05	1.000000e-05	1.926034e-01	1.888577e-01	4.482890e-01
1	2L_13941295_SNP	13941295	9	A	G	0.144	6.644753e-01	3.182328e+00	1.000000e-05	1.000000e+05	8.348826e-01	2.923211e-01	2.948522e-01
1	2L_13941369_SNP	13941369	2	G	A	0.085	-1.455892e+00	3.919914e+00	1.000000e-05	1.000000e+05	7.108501e-01	6.874811e-01	6.881233e-01
1	2L_13941439_SNP	13941439	12	T	C	0.385	-1.824492e+00	2.319713e+00	1.000000e-05	1.000000e-05	4.327894e-01	4.313261e-01	5.809377e-01
1	2L_13941451_SNP	13941451	5	A	G	0.147	2.003292e+00	3.128571e+00	1.000000e-05	1.000000e+05	5.229276e-01	3.919328e-01	3.938381e-01
1	2L_13941469_SNP	13941469	1	C	G	0.097	2.860434e+00	3.666472e+00	1.000000e-05	1.000000e-05	4.365101e-01	4.351136e-01	4.885609e-01
1	2L_13941474_SNP	13941474	7	T	C	0.142	2.162524e+00	3.184625e+00	1.000000e-05	1.000000e+05	4.981380e-01	3.016032e-01	3.040729e-01
1	2L_13941480_SNP	13941480	1	T	A	0.097	2.860434e+00	3.666472e+00	1.000000e-05	1.000000e-05	4.365101e-01	4.351136e-01	4.885609e-01
1	2L_13941496_SNP	13941496	15	C	T	0.371	-2.418444e-04	2.360906e+00	1.000000e-05	1.000000e+05	9.999184e-01	4.190418e-01	4.207928e-01
1	2L_13941500_SNP	13941500	6	A	G	0.154	1.829991e+00	3.067296e+00	1.000000e-05	1.000000e-05	5.516529e-01	5.528358e-01	7.275492e-01
1	2L_13941531_INS	13941531	16	AT	A	0.345	2.953963e+00	2.395470e+00	1.000000e-05	1.000000e+05	2.194251e-01	7.819025e-02	8.170272e-02
1	2L_13941595_SNP	13941595	15	C	T	0.379	2.619187e+00	2.346886e+00	1.000000e-05	1.000000e-05	2.661718e-01	2.626689e-01	3.211409e-01
1	2L_13941607_DEL	13941607	14	T	TT	0.376	1.961981e+00	2.344472e+00	1.000000e-05	1.000000e+05	4.039884e-01	3.827717e-01	3.847308e-01
1	2L_13941769_SNP	13941769	8	G	A	0.122	6.278483e-01	3.399748e+00	1.000000e-05	1.000000e+05	8.537302e-01	8.375560e-01	8.378412e-01
1	2L_13941877_SNP	13941877	1	A	G	0.084	4.427751e-01	3.912897e+00	1.000000e-05	1.000000e+05	9.100547e-01	9.569913e-01	9.570623e-01
1	2L_13942015_DEL	13942015	16	T	TT	0.223	2.015182e+00	2.768286e+00	1.000000e-05	1.000000e+05	4.677622e-01	1.253562e-01	1.288678e-01
1	2L_13942080_INS	13942080	18	TT	T	0.109	6.519055e+00	3.654308e+00	1.000000e-05	1.000000e-05	7.642903e-02	7.357306e-02	1.642773e-01
1	2L_13942187_SNP	13942187	1	A	C	0.104	-1.533632e+00	3.569340e+00	1.000000e-05	1.000000e+05	6.680454e-01	6.600926e-01	6.608164e-01
1	2L_13942327_SNP	13942327	10	G	T	0.228	1.209078e-01	2.681529e+00	1.000000e-05	1.000000e+05	9.640955e-01	6.269109e-01	6.277419e-01
1	2L_13942345_SNP	13942345	3	T	C	0.086	-7.339285e-01	3.919417e+00	1.000000e-05	1.000000e+05	8.517108e-01	5.763191e-01	5.773329e-01
1	2L_13942414_SNP	13942414	7	T	G	0.054	-3.796841e+00	5.040845e+00	1.237226e-01	1.000000e+05	4.524857e-01	2.523545e-01	2.551527e-01
1	2L_13942514_SNP	13942514	9	C	T	0.089	4.628945e+00	3.908942e+00	1.000000e-05	1.000000e+05	2.381847e-01	2.124663e-01	2.155273e-01
1	2L_13942553_SNP	13942553	17	G	T	0.384	1.690910e+00	2.397618e+00	1.000000e-05	1.000000e-05	4.817366e-01	4.812308e-01	7.448363e-01
1	2L_13942621_SNP	13942621	4	A	C	0.053	-1.756703e+00	4.906132e+00	1.000000e-05	1.000000e+05	7.207931e-01	4.224198e-01	4.241522e-01
1	2L_13942626_SNP	13942626	3	T	C	0.059	-3.471976e+00	4.695592e+00	1.037844e-01	1.000000e+05	4.607974e-01	2.722919e-01	2.749565e-01
1	2L_13942651_SNP	13942651	19	A	C	0.522	-2.659474e+00	2.321646e+00	1.000000e-05	1.000000e+05	2.537974e-01	2.317796e-01	2.347147e-01
1	2L_13942671_SNP	13942671	7	T	C	0.122	-4.297695e-01	3.394311e+00	1.000000e-05	1.000000e+05	8.994127e-01	8.466394e-01	8.469067e-01
1	2L_13942688_SNP	13942688	10	C	T	0.138	2.361038e+00	3.271675e+00	1.000000e-05	1.000000e-05	4.716121e-01	4.708941e-01	6.665363e-01
1	2L_13942689_SNP	13942689	9	A	G	0.110	7.281656e-02	3.581020e+00	1.000000e-05	1.000000e+05	9.838036e-01	9.491148e-01	9.491990e-01
1	2L_13942729_SNP	13942729	18	C	G	0.489	2.322590e+00	2.311724e+00	1.000000e-05	1.000000e-05	3.166379e-01	3.135517e-01	4.802313e-01
1	2L_13942777_INS	13942777	4	TTC	T	0.053	6.455499e-01	4.902378e+00	1.000000e-05	1.000000e+05	8.954108e-01	8.767516e-01	8.769621e-01
1	2L_13942778_SNP	13942778	9	T	A	0.103	1.075242e+00	3.690489e+00	1.000000e-05	1.000000e-05	7.711770e-01	7.824429e-01	9.559368e-01
1	2L_13942780_INS	13942780	4	ATT	A	0.053	6.455499e-01	4.902378e+00	1.000000e-05	1.000000e+05	8.954108e-01	8.767516e-01	8.769621e-01
1	2L_13942797_SNP	13942797	9	A	T	0.062	2.774379e+00	4.639008e+00	1.000000e-05	1.000000e-05	5.506937e-01	5.518505e-01	7.429648e-01
1	2L_13942805_DEL	13942805	3	C	AT	0.059	2.289209e+00	4.634231e+00	1.000000e-05	1.000000e-05	6.220347e-01	6.254050e-01	8.204555e-01
1	2L_13942808_SNP	13942808	8	C	A	0.136	-1.104944e+00	3.248905e+00	1.000000e-05	1.000000e+05	7.342526e-01	5.417655e-01	5.429185e-01
1	2L_13942809_SNP	13942809	3	A	T	0.059	2.289209e+00	4.634231e+00	1.000000e-05	1.000000e-05	6.220347e-01	6.254050e-01	8.204555e-01
1	2L_13942815_SNP	13942815	4	T	C	0.060	2.542651e+00	4.634508e+00	1.000000e-05	1.000000e-05	5.840613e-01	5.861799e-01	7.726936e-01
1	2L_13942823_SNP	13942823	8	T	C	0.095	4.555927e+00	3.774298e+00	1.000000e-05	1.000000e-05	2.292717e-01	2.255878e-01	4.527527e-01
1	2L_13942839_SNP	13942839	12	A	T	0.259	2.336840e+00	2.570057e+00	1.000000e-05	1.000000e-05	3.646545e-01	3.621303e-01	7.037022e-01
1	2L_13942844_DEL	13942844	9	A	ACTA	0.103	3.242398e+00	3.670643e+00	1.000000e-05	1.000000e-05	3.784516e-01	3.761173e-01	6.495087e-01
1	2L_13943061_SNP	13943061	18	A	G	0.372	-2.432708e+00	2.380686e+00	1.000000e-05	1.000000e-05	3.084746e-01	3.053086e-01	4.125653e-01
1	2L_13943191_INS	13943191	9	AATG	A	0.247	2.924273e-02	2.635875e+00	1.000000e-05	1.000000e+05	9.911629e-01	6.263717e-01	6.272046e-01
1	2L_13943194_SNP	13943194	9	A	C	0.247	5.340367e-02	2.636533e+00	1.000000e-05	1.000000e+05	9.838663e-01	5.452402e-01	5.463787e-01
1	2L_13943195_INS	13943195	10	GAATGTAT	G	0.241	2.119458e-01	2.662854e+00	1.000000e-05	1.000000e+05	9.366653e-01	5.697797e-01	5.708189e-01
1	2L_13943212_SNP	13943212	19	A	G	0.368	1.140890e+00	2.425999e+00	1.000000e-05	1.000000e-05	6.388317e-01	6.428196e-01	8.311670e-01
1	2L_13943218_SNP	13943218	2	T	G	0.052	3.105324e+00	4.901986e+00	1.000000e-05	1.000000e-05	5.273704e-01	5.279196e-01	6.831691e-01
1	2L_13943278_SNP	13943278	6	A	T	0.054	1.477998e+00	4.905195e+00	1.000000e-05	1.000000e-05	7.635878e-01	7.742494e-01	9.901160e-01
1	2L_13943279_SNP	13943279	5	T	G	0.060	2.179217e+00	4.636545e+00	1.000000e-05	1.000000e-05	6.390224e-01	6.430175e-01	8.381210e-01
1	2L_13943320_SNP	13943320	21	G	A	0.433	1.869721e+00	2.356533e+00	1.000000e-05	1.000000e+05	4.287696e-01	2.918906e-01	2.944244e-01
1	2L_13943325_SNP	13943325	7	A	T	0.304	1.760569e+00	2.417082e+00	1.000000e-05	1.000000e+05	4.674978e-01	3.062651e-01	3.087041e-01
1	2L_13943353_SNP	13943353	16	T	C	0.475	3.430920e+00	2.281777e+00	1.000000e-05	1.000000e-05	1.347547e-01	1.312021e-01	1.360072e-01
1	2L_13943409_SNP	13943409	7	A	G	0.338	3.204605e+00	2.331198e+00	1.000000e-05	1.000000e+05	1.712601e-01	1.254958e-01	1.290069e-01
1	2L_13943695_SNP	13943695	16	T	C	0.468	-9.694392e-02	2.316005e+00	1.000000e-05	1.000000e+05	9.666666e-01	9.871118e-01	9.871329e-01
1	2L_13943696_SNP	13943696	18	A	T	0.467	-1.084494e-01	2.333841e+00	1.000000e-05	1.000000e+05	9.629981e-01	8.592699e-01	8.595130e-01
1	2L_13943797_SNP	13943797	2	T	A	0.059	4.703834e+00	4.620920e+00	1.000000e-05	1.000000e-05	3.103225e-01	3.071742e-01	4.237765e-01
1	2L_13943906_SNP	13943906	3	G	A	0.276	1.562960e+00	2.461156e+00	1.000000e-05	1.000000e-05	5.263499e-01	5.268737e-01	5.711770e-01
1	2L_13943914_DEL	13943914	9	T	TTCACTTGTCGT	0.082	-2.224011e+00	4.066586e+00	1.000000e-05	1.000000e-05	5.852502e-01	5.874054e-01	6.896995e-01
1	2L_13943968_SNP	13943968	12	C	G	0.385	-6.726004e-01	2.331965e+00	1.000000e-05	1.000000e-05	7.734132e-01	7.848642e-01	8.572111e-01
1	2L_13943972_SNP	13943972	12	T	C	0.392	-6.050267e-01	2.322482e+00	1.000000e-05	1.000000e-05	7.948240e-01	8.082408e-01	8.582881e-01
1	2L_13943982_SNP	13943982	11	C	T	0.229	1.657888e+00	2.672883e+00	1.000000e-05	1.000000e-05	5.360139e-01	5.367826e-01	5.916254e-01
1	2L_13943998_SNP	13943998	6	C	T	0.101	-5.136443e+00	3.697583e+00	1.559863e-01	1.000000e+05	1.668234e-01	1.627468e-01	1.661017e-01
1	2L_13944061_SNP	13944061	5	A	G	0.073	-2.755477e+00	4.236577e+00	2.244318e-02	1.000000e+05	5.164146e-01	4.439280e-01	4.455444e-01
1	2L_13944087_SNP	13944087	9	A	C	0.103	-5.150509e+00	3.705197e+00	1.573989e-01	1.000000e+05	1.665378e-01	1.600979e-01	1.634665e-01
1	2L_13944091_SNP	13944091	10	A	T	0.228	1.994292e+00	2.680732e+00	1.000000e-05	1.000000e-05	4.580640e-01	4.570738e-01	7.893424e-01
1	2L_13944096_SNP	13944096	3	T	C	0.125	9.477136e-01	3.333875e+00	1.000000e-05	1.000000e-05	7.765920e-01	7.883121e-01	9.313712e-01
1	2L_13944138_SNP	13944138	0	G	C	0.090	3.239850e-03	3.787963e+00	1.000000e-05	1.000000e+05	9.993187e-01	9.672183e-01	9.672723e-01
1	2L_13944159_SNP	13944159	10	G	C	0.248	4.711605e-01	2.599475e+00	1.000000e-05	1.000000e+05	8.564111e-01	8.170264e-01	8.173530e-01
1	2L_13944183_SNP	13944183	9	A	G	0.068	4.142339e-01	4.421559e+00	1.000000e-05	1.000000e+05	9.254827e-01	8.879160e-01	8.881062e-01
1	2L_13944219_SNP	13944219	15	C	T	0.200	-2.493429e+00	2.857509e+00	1.000000e-05	1.000000e-05	3.842639e-01	3.820134e-01	4.964092e-01
1	2L_13944241_SNP	13944241	3	T	C	0.059	8.388347e+00	4.608340e+00	1.000000e-05	1.000000e-05	7.068754e-02	6.793876e-02	2.155877e-01
1	2L_13944243_SNP	13944243	5	C	T	0.213	2.273490e+00	2.686726e+00	1.000000e-05	1.000000e+05	3.987751e-01	2.234969e-01	2.264865e-01
1	2L_13944261_SNP	13944261	7	C	T	0.209	1.460852e+00	2.727486e+00	1.000000e-05	1.000000e+05	5.930152e-01	3.668495e-01	3.689043e-01
1	2L_13944264_SNP	13944264	7	C	T	0.155	9.198403e-01	3.062118e+00	1.000000e-05	1.000000e+05	7.642875e-01	7.503756e-01	7.508516e-01
1	2L_13944281_INS	13944281	2	GCATGG	G	0.072	2.061446e+00	4.227037e+00	1.000000e-05	1.000000e-05	6.264784e-01	6.300079e-01	8.522677e-01
1	2L_13944306_SNP	13944306	7	C	T	0.270	8.095543e-01	2.511023e+00	1.000000e-05	1.000000e-05	7.475926e-01	7.570893e-01	8.138105e-01
1	2L_13944315_SNP	13944315	8	T	C	0.170	-3.627767e-01	2.965661e+00	1.000000e-05	1.000000e+05	9.028026e-01	9.298458e-01	9.299625e-01
1	2L_13944371_SNP	13944371	13	T	C	0.430	-1.166661e+00	2.290257e+00	1.000000e-05	1.000000e-05	6.112094e-01	6.142038e-01	7.503117e-01
1	2L_13944379_SNP	13944379	13	T	A	0.430	-1.056826e+00	2.290544e+00	1.000000e-05	1.000000e-05	6.451809e-01	6.494140e-01	7.798468e-01
1	2L_13944388_SNP	13944388	12	T	C	0.357	2.780641e+00	2.345446e+00	1.000000e-05	1.000000e-05	2.376506e-01	2.339979e-01	3.016409e-01
1	2L_13944401_SNP	13944401	4	T	C	0.199	-4.792383e-01	2.756192e+00	1.000000e-05	1.000000e-05	8.621935e-01	8.860406e-01	9.026866e-01
1	2L_13944404_SNP	13944404	4	A	C	0.199	-5.336797e-01	2.755176e+00	1.000000e-05	1.000000e-05	8.466688e-01	8.671831e-01	8.936862e-01
1	2L_13944406_SNP	13944406	3	G	C	0.197	-4.229138e-01	2.753264e+00	1.000000e-05	1.000000e-05	8.781253e-01	9.065835e-01	9.234840e-01
1	2L_13944410_SNP	13944410	3	T	G	0.197	-4.229138e-01	2.753264e+00	1.000000e-05	1.000000e-05	8.781253e-01	9.065835e-01	9.234840e-01
1	2L_13944428_SNP	13944428	1	C	T	0.097	2.860434e+00	3.666472e+00	1.000000e-05	1.000000e-05	4.365101e-01	4.351136e-01	4.885609e-01
1	2L_13944434_SNP	13944434	12	G	A	0.308	-2.543978e+00	2.437575e+00	1.000000e-05	1.000000e-05	2.983039e-01	2.950450e-01	3.992215e-01
1	2L_13944435_SNP	13944435	11	T	C	0.306	-2.440868e+00	2.434667e+00	1.000000e-05	1.000000e-05	3.176727e-01	3.145970e-01	4.197569e-01
1	2L_13944445_SNP	13944445	12	C	T	0.217	-2.257522e+00	2.746237e+00	1.000000e-05	1.000000e-05	4.123407e-01	4.105265e-01	5.889352e-01
1	2L_13944536_SNP	13944536	21	A	G	0.149	1.461829e+00	3.269648e+00	1.000000e-05	1.000000e+05	6.554460e-01	5.669405e-01	5.679908e-01
1	2L_13944538_SNP	13944538	8	T	A	0.088	-4.587562e+00	3.933368e+00	8.592159e-02	1.184739e-01	2.453122e-01	2.541764e-01	4.810986e-01
1	2L_13944545_INS	13944545	10	TTCC	T	0.103	4.456479e+00	3.668980e+00	1.000000e-05	1.000000e-05	2.263881e-01	2.226950e-01	3.060434e-01
1	2L_13944548_SNP	13944548	9	T	A	0.103	4.419887e+00	3.667777e+00	1.000000e-05	1.000000e-05	2.300534e-01	2.263722e-01	3.119073e-01
1	2L_13944549_SNP	13944549	10	A	T	0.103	4.405098e+00	3.670640e+00	1.000000e-05	1.000000e-05	2.319715e-01	2.282970e-01	3.189816e-01
1	2L_13944568_SNP	13944568	15	T	C	0.071	6.869872e+00	4.396764e+00	1.000000e-05	1.000000e-05	1.202537e-01	1.168181e-01	3.206310e-01
1	2L_13944574_SNP	13944574	31	T	G	0.250	-4.275057e-01	2.819055e+00	1.000000e-05	1.000000e+05	8.796652e-01	5.260670e-01	5.272874e-01
1	2L_13944636_SNP	13944636	14	T	C	0.099	5.115052e+00	3.791434e+00	1.000000e-05	1.000000e-05	1.793087e-01	1.755731e-01	2.732893e-01
1	2L_13944651_SNP	13944651	12	G	A	0.105	5.146692e+00	3.664748e+00	1.000000e-05	1.000000e-05	1.622464e-01	1.585522e-01	2.224874e-01
1	2L_13944689_SNP	13944689	18	G	A	0.292	9.174604e-01	2.556121e+00	1.000000e-05	1.000000e+05	7.201479e-01	7.207832e-01	7.213340e-01
1	2L_13944739_SNP	13944739	19	C	T	0.456	8.912618e-01	2.336448e+00	1.000000e-05	1.000000e-05	7.033945e-01	7.102519e-01	8.058567e-01
1	2L_13944767_SNP	13944767	9	A	T	0.089	-1.191436e+00	3.921440e+00	1.000000e-05	1.000000e+05	7.616758e-01	5.414299e-01	5.425843e-01
1	2L_13944769_SNP	13944769	8	C	T	0.088	-1.209229e+00	3.919266e+00	1.000000e-05	1.000000e+05	7.580980e-01	5.449475e-01	5.460873e-01
1	2L_13945014_SNP	13945014	7	T	G	0.196	5.034726e+00	2.778360e+00	1.000000e-05	1.000000e-05	7.194119e-02	6.916826e-02	2.352923e-01
1	2L_13945077_SNP	13945077	2	T	A	0.118	2.416386e+00	3.380685e+00	1.000000e-05	1.000000e-05	4.758522e-01	4.752221e-01	5.933054e-01
1	2L_13945188_SNP	13945188	11	T	C	0.153	-1.538074e+00	3.139766e+00	1.000000e-05	1.000000e-05	6.249329e-01	6.284067e-01	8.116522e-01
1	2L_13945197_SNP	13945197	19	A	G	0.404	-3.834336e+00	2.345608e+00	1.000000e-05	1.000000e-05	1.041839e-01	1.009177e-01	2.131608e-01
1	2L_13945200_SNP	13945200	11	A	T	0.257	2.554160e+00	2.575144e+00	1.000000e-05	1.000000e-05	3.228463e-01	3.198240e-01	4.132819e-01
1	2L_13945289_SNP	13945289	11	G	A	0.292	2.642281e+00	2.468595e+00	1.000000e-05	1.000000e+05	2.861548e-01	2.823911e-01	2.849882e-01
1	2L_13945307_SNP	13945307	19	G	A	0.199	-7.341424e-01	2.900656e+00	1.000000e-05	1.000000e+05	8.005366e-01	5.151473e-01	5.164161e-01
1	2L_13945319_SNP	13945319	11	A	G	0.056	-2.293184e+00	4.948954e+00	3.930642e-02	1.000000e+05	6.437638e-01	3.906422e-01	3.925550e-01
1	2L_13945337_SNP	13945337	11	A	G	0.292	1.375710e+00	2.477500e+00	1.000000e-05	1.000000e+05	5.795184e-01	5.343854e-01	5.355698e-01
1	2L_13945340_SNP	13945340	21	C	A	0.381	-1.494849e+00	2.398714e+00	1.000000e-05	1.000000e-05	5.340952e-01	5.348146e-01	6.655835e-01
1	2L_13945424_SNP	13945424	23	A	G	0.394	-2.433102e+00	2.402067e+00	1.000000e-05	1.000000e-05	3.127080e-01	3.095828e-01	4.061458e-01
1	2L_13945574_SNP	13945574	3	A	G	0.072	5.272490e+00	4.202997e+00	1.000000e-05	1.000000e-05	2.116006e-01	2.078712e-01	3.254232e-01
1	2L_13945595_SNP	13945595	9	A	G	0.096	6.552365e+00	3.781325e+00	1.000000e-05	1.000000e-05	8.515540e-02	8.215228e-02	1.813686e-01
1	2L_13945628_SNP	13945628	14	C	T	0.362	4.890622e+00	2.332358e+00	1.000000e-05	1.000000e-05	3.766212e-02	3.573559e-02	4.308960e-02
1	2L_13945634_SNP	13945634	11	T	G	0.097	5.131743e+00	3.775270e+00	1.000000e-05	1.000000e-05	1.760633e-01	1.723331e-01	4.322121e-01
1	2L_13945679_SNP	13945679	11	G	C	0.257	1.106469e+00	2.572758e+00	1.000000e-05	1.000000e+05	6.677530e-01	4.517955e-01	4.533708e-01
1	2L_13945721_SNP	13945721	10	G	C	0.083	1.315294e+00	4.094599e+00	1.000000e-05	1.000000e-05	7.484800e-01	7.580379e-01	8.363924e-01
1	2L_13945862_SNP	13945862	10	A	G	0.117	-3.324480e+00	3.483191e+00	2.955062e-03	1.000000e+05	3.413788e-01	3.153097e-01	3.176896e-01
1	2L_13945898_SNP	13945898	21	G	A	0.410	2.887588e+00	2.358965e+00	1.000000e-05	1.000000e+05	2.228117e-01	1.990932e-01	2.022388e-01
1	2L_13946065_SNP	13946065	12	T	G	0.154	2.429035e+00	3.122386e+00	1.000000e-05	1.000000e-05	4.378125e-01	4.364396e-01	5.824071e-01
1	2L_13946074_SNP	13946074	21	T	A	0.157	-2.004017e+00	3.205003e+00	1.000000e-05	1.000000e-05	5.327263e-01	5.334107e-01	7.498824e-01
1	2L_13946091_SNP	13946091	15	A	G	0.207	-1.221121e-01	2.839399e+00	1.000000e-05	1.000000e+05	9.657529e-01	7.255507e-01	7.260890e-01
1	2L_13946098_SNP	13946098	3	T	A	0.059	-4.735374e+00	4.763201e+00	1.675914e-01	1.000000e+05	3.217260e-01	2.547093e-01	2.574917e-01
1	2L_13946126_SNP	13946126	8	C	A	0.136	2.273088e+00	3.248846e+00	1.000000e-05	1.000000e-05	4.852089e-01	4.847776e-01	5.941682e-01
1	2L_13946151_SNP	13946151	4	C	T	0.053	-4.894254e+00	5.069308e+00	1.886646e-01	1.000000e+05	3.358441e-01	2.717577e-01	2.744258e-01
1	2L_13946164_SNP	13946164	18	G	A	0.292	2.779861e+00	2.526572e+00	1.000000e-05	1.000000e-05	2.729627e-01	2.695050e-01	6.772404e-01
1	2L_13946175_SNP	13946175	9	G	C	0.123	1.227726e+00	3.397722e+00	1.000000e-05	1.000000e+05	7.183486e-01	7.189931e-01	7.195486e-01
1	2L_13946198_SNP	13946198	8	T	G	0.231	1.672495e+00	2.636094e+00	1.000000e-05	1.000000e-05	5.267346e-01	5.272680e-01	8.868191e-01
1	2L_13946218_SNP	13946218	12	G	A	0.210	2.299065e+00	2.770356e+00	1.000000e-05	1.000000e-05	4.079077e-01	4.060212e-01	6.086677e-01
1	2L_13946234_SNP	13946234	13	C	T	0.204	3.169586e+00	2.802472e+00	1.000000e-05	1.000000e-05	2.598379e-01	2.562961e-01	3.948818e-01
1	2L_13946236_SNP	13946236	10	T	A	0.159	2.587202e+00	3.060455e+00	1.000000e-05	1.000000e-05	3.992359e-01	3.972116e-01	5.661977e-01
1	2L_13946251_SNP	13946251	10	G	A	0.228	2.904435e+00	2.663336e+00	1.000000e-05	1.000000e-05	2.772075e-01	2.737797e-01	3.860273e-01
1	2L_13946294_SNP	13946294	24	T	C	0.321	3.351856e+00	2.512131e+00	1.000000e-05	1.000000e-05	1.841116e-01	1.803702e-01	2.780820e-01
1	2L_13946297_SNP	13946297	15	T	C	0.371	2.289992e+00	2.353576e+00	1.000000e-05	1.000000e-05	3.321071e-01	3.291850e-01	5.704044e-01
1	2L_13946317_SNP	13946317	13	T	C	0.380	-3.425243e+00	2.316176e+00	1.000000e-05	1.000000e-05	1.412537e-01	1.376586e-01	3.568735e-01
1	2L_13946342_SNP	13946342	10	T	C	0.179	2.745381e+00	2.914903e+00	1.000000e-05	1.000000e+05	3.477675e-01	2.692431e-01	2.719281e-01
1	2L_13946358_SNP	13946358	12	T	A	0.252	-3.903688e+00	2.581071e+00	1.000000e-05	7.379214e-03	1.325011e-01	1.289489e-01	3.217435e-01
1	2L_13946360_SNP	13946360	14	G	C	0.248	2.899922e+00	2.631524e+00	1.000000e-05	1.000000e-05	2.722063e-01	2.687434e-01	6.788985e-01
1	2L_13946363_SNP	13946363	13	G	A	0.246	-3.944530e+00	2.608131e+00	1.000000e-05	9.257854e-03	1.325091e-01	1.289478e-01	3.322716e-01
1	2L_13946390_SNP	13946390	1	G	C	0.052	1.165294e+00	4.909357e+00	1.000000e-05	1.000000e-05	8.126957e-01	8.280905e-01	9.616594e-01
1	2L_13946430_SNP	13946430	2	A	G	0.085	1.200299e+00	3.912050e+00	1.000000e-05	1.000000e-05	7.593996e-01	7.697427e-01	8.519117e-01
1	2L_13946459_SNP	13946459	10	T	C	0.200	4.425939e-01	2.823322e+00	1.000000e-05	1.000000e-05	8.756393e-01	9.032684e-01	9.357650e-01
1	2L_13946483_SNP	13946483	7	T	C	0.128	1.915510e+00	3.332364e+00	1.000000e-05	1.000000e-05	5.662627e-01	5.678539e-01	7.839798e-01
1	2L_13946565_SNP	13946565	9	T	A	0.267	5.767593e-01	2.566745e+00	1.000000e-05	1.000000e-05	8.225109e-01	8.391663e-01	9.620903e-01
1	2L_13946576_SNP	13946576	12	T	A	0.322	-2.551419e+00	2.407060e+00	1.000000e-05	1.000000e-05	2.908381e-01	2.875157e-01	4.053442e-01
1	2L_13946646_SNP	13946646	13	T	G	0.127	1.099989e+00	3.417360e+00	1.000000e-05	1.000000e-05	7.479839e-01	7.575075e-01	9.014120e-01
1	2L_13946647_SNP	13946647	11	C	T	0.132	2.054431e+00	3.340786e+00	1.000000e-05	1.000000e-05	5.395044e-01	5.403636e-01	8.813410e-01
1	2L_13946673_SNP	13946673	8	T	G	0.177	3.233483e+00	2.905192e+00	1.000000e-05	1.000000e-05	2.674649e-01	2.639703e-01	3.157512e-01
1	2L_13946711_SNP	13946711	9	A	G	0.144	7.510238e-01	3.182213e+00	1.000000e-05	1.000000e+05	8.137451e-01	4.981217e-01	4.994685e-01
1	2L_13946804_SNP	13946804	8	C	T	0.469	1.576070e+00	2.244491e+00	1.000000e-05	1.000000e+05	4.836316e-01	4.163378e-01	4.181039e-01
1	2L_13946844_SNP	13946844	9	T	A	0.432	-4.053125e+00	2.232070e+00	1.000000e-05	1.000000e-05	7.136267e-02	6.860083e-02	7.649550e-02
1	2L_13946865_SNP	13946865	13	C	T	0.225	9.492696e-01	2.710887e+00	1.000000e-05	1.000000e+05	7.266963e-01	6.483234e-01	6.490842e-01
1	2L_13946913_SNP	13946913	3	A	G	0.079	3.155231e+00	4.062551e+00	1.000000e-05	1.000000e-05	4.385649e-01	4.372058e-01	5.546771e-01
1	2L_13946966_SNP	13946966	11	A	G	0.188	6.096195e-01	2.881079e+00	1.000000e-05	1.000000e+05	8.327071e-01	8.027250e-01	8.030817e-01
1	2L_13946972_SNP	13946972	17	G	T	0.261	-8.149936e-02	2.616097e+00	1.000000e-05	1.000000e+05	9.751884e-01	8.032568e-01	8.036124e-01
1	2L_13946984_SNP	13946984	13	C	T	0.437	6.907295e-01	2.307851e+00	1.000000e-05	1.000000e-05	7.651234e-01	7.759044e-01	9.578572e-01
1	2L_13946991_SNP	13946991	5	T	A	0.080	1.249762e+00	4.095390e+00	1.000000e-05	1.000000e-05	7.606593e-01	7.710972e-01	9.945893e-01
1	2L_13947010_SNP	13947010	3	A	G	0.079	1.137764e+00	4.093110e+00	1.000000e-05	1.000000e-05	7.814128e-01	7.935552e-01	9.713426e-01
1	2L_13947025_SNP	13947025	14	C	T	0.496	1.668119e+00	2.282003e+00	1.000000e-05	1.000000e+05	4.659113e-01	2.535164e-01	2.563068e-01
1	2L_13947029_SNP	13947029	2	T	C	0.078	1.205741e+00	4.091268e+00	1.000000e-05	1.000000e-05	7.686169e-01	7.796748e-01	9.840540e-01
1	2L_13947042_SNP	13947042	2	T	C	0.059	-2.898678e+00	4.662865e+00	4.358406e-02	1.000000e+05	5.351022e-01	3.854670e-01	3.874102e-01
1	2L_13947068_SNP	13947068	20	G	C	0.415	-2.139718e+00	2.352337e+00	1.000000e-05	1.000000e-05	3.644663e-01	3.619396e-01	4.560297e-01
1	2L_13947108_SNP	13947108	15	A	T	0.143	4.500889e-01	3.261894e+00	1.000000e-05	1.000000e+05	8.904358e-01	8.256595e-01	8.259685e-01
1	2L_13947159_SNP	13947159	13	A	T	0.141	2.489559e+00	3.284150e+00	1.000000e-05	1.000000e-05	4.495931e-01	4.484394e-01	9.839598e-01
1	2L_13947160_SNP	13947160	14	A	T	0.135	1.598416e+00	3.362088e+00	1.000000e-05	1.000000e-05	6.351676e-01	6.390170e-01	8.303715e-01
1	2L_13947162_INS	13947162	15	AATCTAATCAA	A	0.121	4.777909e+00	3.506635e+00	1.000000e-05	1.000000e+05	1.750449e-01	7.513557e-02	7.863445e-02
1	2L_13947191_SNP	13947191	21	A	T	0.276	1.006699e+00	2.606652e+00	1.000000e-05	1.000000e+05	6.998858e-01	5.299414e-01	5.311450e-01
1	2L_13947250_SNP	13947250	18	A	G	0.394	2.258616e-01	2.364001e+00	1.000000e-05	1.000000e+05	9.240101e-01	6.727946e-01	6.734799e-01
1	2L_13947257_SNP	13947257	16	G	T	0.396	6.695064e-02	2.344229e+00	1.000000e-05	1.000000e+05	9.772532e-01	7.221144e-01	7.226617e-01
1	2L_13947262_SNP	13947262	5	G	T	0.053	-2.408439e+00	4.951424e+00	2.037394e-02	1.000000e+05	6.273747e-01	5.047600e-01	5.060761e-01
1	2L_13947264_DEL	13947264	0	A	ATTTAGAGCA	0.065	-4.902996e+00	4.495068e+00	1.895892e-01	1.000000e+05	2.771089e-01	2.282749e-01	2.312331e-01
1	2L_13947278_SNP	13947278	12	T	G	0.126	-2.639431e+00	3.395444e+00	1.000000e-05	1.000000e-05	4.381635e-01	4.367971e-01	6.509255e-01
1	2L_13947307_SNP	13947307	12	G	A	0.133	-3.261505e+00	3.314117e+00	1.434317e-04	1.759961e-02	3.266180e-01	3.234642e-01	5.188726e-01
1	2L_13947316_SNP	13947316	12	T	C	0.133	-2.216563e+00	3.323002e+00	1.000000e-05	1.000000e-05	5.057603e-01	5.057891e-01	7.227360e-01
1	2L_13947331_SNP	13947331	13	A	C	0.120	-2.353862e+00	3.484800e+00	1.000000e-05	1.000000e+05	5.004065e-01	4.919265e-01	4.933026e-01
1	2L_13947349_INS	13947349	7	CCAC	C	0.068	1.741502e+00	4.417274e+00	1.000000e-05	1.000000e-05	6.939505e-01	7.003280e-01	8.227887e-01
1	2L_13947541_SNP	13947541	11	A	G	0.285	1.511232e+00	2.496900e+00	1.000000e-05	1.000000e+05	5.459199e-01	2.343259e-01	2.372441e-01
1	2L_13947571_SNP	13947571	4	G	A	0.338	8.685087e-01	2.321095e+00	1.000000e-05	1.000000e-05	7.087914e-01	7.159345e-01	7.219887e-01
1	2L_13947625_SNP	13947625	6	T	C	0.262	2.793556e+00	2.508202e+00	1.000000e-05	1.000000e-05	2.671368e-01	2.636401e-01	4.114327e-01
1	2L_13947634_SNP	13947634	10	C	T	0.124	9.852730e-01	3.397677e+00	1.000000e-05	1.000000e-05	7.722234e-01	7.835755e-01	8.809192e-01
1	2L_13947746_SNP	13947746	21	C	T	0.396	6.993479e-01	2.384964e+00	1.000000e-05	1.000000e-05	7.697447e-01	7.808937e-01	9.719286e-01
1	2L_13947752_SNP	13947752	2	A	G	0.059	4.407756e+00	4.624167e+00	1.000000e-05	1.000000e-05	3.420022e-01	3.391935e-01	3.956813e-01
1	2L_13947753_SNP	13947753	20	T	A	0.459	2.189567e+00	2.323887e+00	1.000000e-05	1.000000e-05	3.475852e-01	3.448435e-01	5.722522e-01
1	2L_13947765_INS	13947765	1	TAAG	T	0.058	6.068502e+00	4.667908e+00	1.000000e-05	1.000000e-05	1.955526e-01	1.918071e-01	4.297535e-01
1	2L_13947768_SNP	13947768	2	G	A	0.052	4.377264e+00	4.931077e+00	1.000000e-05	1.000000e-05	3.761104e-01	3.737430e-01	7.056657e-01
1	2L_13947773_INS	13947773	2	CTAAGC	C	0.052	7.382020e+00	4.893275e+00	1.000000e-05	1.000000e-05	1.334755e-01	1.299319e-01	2.991837e-01
1	2L_13947811_SNP	13947811	15	G	T	0.271	-3.649405e+00	2.551547e+00	1.000000e-05	3.031329e-02	1.546915e-01	1.507951e-01	2.959813e-01
1	2L_13947826_SNP	13947826	15	A	G	0.307	-2.818573e+00	2.461988e+00	1.000000e-05	1.000000e-05	2.540763e-01	2.505019e-01	3.864810e-01
1	2L_13947839_SNP	13947839	12	C	G	0.217	3.624085e-01	2.738543e+00	1.000000e-05	1.000000e+05	8.948934e-01	9.199104e-01	9.200442e-01
1	2L_13947860_SNP	13947860	3	G	A	0.066	6.127364e-01	4.437430e+00	1.000000e-05	1.000000e-05	8.903571e-01	9.237741e-01	9.460949e-01
1	2L_13947931_SNP	13947931	13	T	G	0.141	-3.900047e-01	3.255324e+00	1.000000e-05	1.000000e+05	9.047957e-01	8.530333e-01	8.532883e-01
1	2L_13947958_SNP	13947958	13	T	C	0.169	1.434109e+00	3.019543e+00	1.000000e-05	1.000000e-05	6.355099e-01	6.393722e-01	6.546687e-01
1	2L_13947963_SNP	13947963	9	A	T	0.075	6.459172e+00	4.208361e+00	1.000000e-05	1.000000e-05	1.269014e-01	1.234082e-01	1.937109e-01
1	2L_13947968_SNP	13947968	10	T	A	0.186	3.369220e+00	2.866373e+00	1.000000e-05	1.000000e+05	2.416607e-01	1.713080e-01	1.746172e-01
1	2L_13947970_SNP	13947970	11	G	T	0.146	2.271954e+00	3.182068e+00	1.000000e-05	1.000000e-05	4.763305e-01	4.757104e-01	5.291951e-01
1	2L_13948037_SNP	13948037	21	T	C	0.276	-9.407482e-01	2.613487e+00	1.000000e-05	1.000000e-05	7.193774e-01	7.271074e-01	7.631527e-01
1	2L_13948145_SNP	13948145	21	T	A	0.276	-1.846290e+00	2.620720e+00	1.000000e-05	1.000000e+05	4.822011e-01	3.639619e-01	3.660342e-01
1	2L_13948171_SNP	13948171	15	T	A	0.393	1.745656e+00	2.340373e+00	1.000000e-05	1.000000e-05	4.568872e-01	4.558740e-01	5.172102e-01
1	2L_13948193_SNP	13948193	13	C	G	0.120	1.152748e+00	3.510739e+00	1.000000e-05	1.000000e-05	7.430996e-01	7.522925e-01	8.538262e-01
1	2L_13948194_SNP	13948194	21	C	A	0.433	7.080492e-01	2.353424e+00	1.000000e-05	1.000000e+05	7.639330e-01	6.532031e-01	6.539484e-01
1	2L_13948242_SNP	13948242	22	A	C	0.173	8.507636e-01	3.130441e+00	1.000000e-05	1.000000e+05	7.861668e-01	5.351642e-01	5.363453e-01
1	2L_13948266_SNP	13948266	23	G	A	0.364	3.201930e+00	2.428174e+00	1.000000e-05	1.000000e-05	1.892671e-01	1.855222e-01	4.072866e-01
1	2L_13948295_SNP	13948295	21	C	G	0.373	2.365144e+00	2.404533e+00	1.000000e-05	1.000000e-05	3.268660e-01	3.238865e-01	5.707322e-01
1	2L_13948333_SNP	13948333	29	G	A	0.349	2.379166e+00	2.514690e+00	1.000000e-05	1.000000e-05	3.455955e-01	3.428297e-01	6.067397e-01
1	2L_13948334_SNP	13948334	30	A	T	0.360	2.265654e+00	2.507841e+00	1.000000e-05	1.000000e-05	3.677282e-01	3.652452e-01	6.367000e-01
1	2L_13948339_SNP	13948339	27	C	G	0.211	-2.525379e+00	2.916512e+00	1.000000e-05	1.000000e-05	3.879150e-01	3.857183e-01	4.638260e-01
1	2L_13948355_SNP	13948355	31	A	T	0.242	7.014449e-02	2.829708e+00	1.000000e-05	1.000000e+05	9.802561e-01	8.508239e-01	8.510831e-01
1	2L_13948381_SNP	13948381	31	T	G	0.548	2.504286e-01	2.435370e+00	1.000000e-05	1.000000e+05	9.182336e-01	8.072225e-01	8.075697e-01
1	2L_13948384_SNP	13948384	31	T	C	0.548	2.504286e-01	2.435370e+00	1.000000e-05	1.000000e+05	9.182336e-01	8.072225e-01	8.075697e-01
1	2L_13948401_SNP	13948401	16	C	T	0.201	1.041043e+00	2.852598e+00	1.000000e-05	1.000000e-05	7.156595e-01	7.231792e-01	7.553349e-01
1	2L_13948410_SNP	13948410	16	T	A	0.187	2.252284e+00	2.929553e+00	1.000000e-05	1.000000e-05	4.431961e-01	4.419222e-01	7.974455e-01
1	2L_13948415_SNP	13948415	12	T	A	0.070	-4.454941e+00	4.496195e+00	1.431318e-01	1.000000e+05	3.233458e-01	2.264954e-01	2.294653e-01
1	2L_13948437_SNP	13948437	13	A	G	0.204	2.230108e+00	2.803365e+00	1.000000e-05	1.000000e-05	4.275569e-01	4.260011e-01	8.436553e-01
1	2L_13948452_SNP	13948452	16	G	A	0.324	-1.389525e-02	2.446899e+00	1.000000e-05	1.000000e+05	9.954765e-01	9.431477e-01	9.432419e-01
1	2L_13948455_SNP	13948455	15	A	G	0.186	7.582194e-01	2.933777e+00	1.000000e-05	1.000000e+05	7.964133e-01	3.467225e-01	3.489015e-01
1	2L_13948457_SNP	13948457	15	G	A	0.193	1.845338e+00	2.888377e+00	1.000000e-05	1.000000e-05	5.238599e-01	5.243219e-01	9.255544e-01
1	2L_13948458_SNP	13948458	15	G	T	0.186	2.347441e+00	2.927542e+00	1.000000e-05	1.000000e-05	4.238933e-01	4.222739e-01	7.894599e-01
1	2L_13948466_SNP	13948466	11	A	G	0.062	-3.159823e+00	4.690334e+00	4.975257e-02	1.000000e+05	5.015327e-01	3.474193e-01	3.495940e-01
1	2L_13948493_SNP	13948493	9	G	A	0.055	4.327822e+00	4.901199e+00	1.000000e-05	1.000000e+05	3.786238e-01	3.683653e-01	3.704109e-01
1	2L_13948496_SNP	13948496	16	T	C	0.201	2.247250e+00	2.849708e+00	1.000000e-05	1.000000e-05	4.315801e-01	4.300952e-01	8.432549e-01
1	2L_13948513_SNP	13948513	7	A	G	0.054	4.027149e+00	4.899790e+00	1.000000e-05	1.000000e+05	4.124199e-01	4.072262e-01	4.090435e-01
1	2L_13948516_SNP	13948516	12	G	A	0.196	2.964514e+00	2.834798e+00	1.000000e-05	1.000000e-05	2.973328e-01	2.940654e-01	6.739600e-01
1	2L_13948567_SNP	13948567	15	T	A	0.457	-3.097571e-01	2.290295e+00	1.000000e-05	1.000000e+05	8.925950e-01	9.082449e-01	9.083990e-01
1	2L_13948568_SNP	13948568	17	T	C	0.464	-3.727913e-01	2.306076e+00	1.000000e-05	1.000000e+05	8.717914e-01	8.930335e-01	8.932144e-01
1	2L_13948570_SNP	13948570	4	A	T	0.152	1.225928e+00	3.055382e+00	1.000000e-05	1.000000e-05	6.888103e-01	6.949366e-01	7.161345e-01
1	2L_13948607_SNP	13948607	8	G	A	0.197	8.257284e-01	2.801014e+00	1.000000e-05	1.000000e-05	7.685518e-01	7.796045e-01	9.934845e-01
1	2L_13948608_SNP	13948608	12	C	T	0.399	-4.042518e-01	2.325409e+00	1.000000e-05	1.000000e+05	8.622216e-01	5.077546e-01	5.090569e-01
1	2L_13948614_SNP	13948614	8	C	T	0.190	1.959333e-02	2.841906e+00	1.000000e-05	1.000000e+05	9.945081e-01	7.161083e-01	7.166715e-01
1	2L_13948700_SNP	13948700	6	C	T	0.134	-1.094003e-01	3.334699e+00	1.000000e-05	1.000000e+05	9.738718e-01	7.488822e-01	7.493618e-01
1	2L_13948725_SNP	13948725	5	T	G	0.073	-3.302276e+00	4.263865e+00	5.009317e-02	1.000000e+05	4.398504e-01	2.119691e-01	2.150333e-01
1	2L_13948761_SNP	13948761	6	G	C	0.490	-5.856200e-01	2.228349e+00	1.000000e-05	1.000000e-05	7.930572e-01	8.062970e-01	8.346990e-01
1	2L_13948800_SNP	13948800	7	G	A	0.074	1.183173e+00	4.228127e+00	1.000000e-05	1.000000e+05	7.799854e-01	7.530682e-01	7.535376e-01
1	2L_13948806_SNP	13948806	11	T	C	0.160	4.707014e-01	3.072115e+00	1.000000e-05	1.000000e+05	8.784301e-01	7.303540e-01	7.308800e-01
1	2L_13948811_SNP	13948811	10	A	G	0.159	5.950606e-01	3.070729e+00	1.000000e-05	1.000000e+05	8.466031e-01	6.716375e-01	6.723262e-01
1	2L_13948831_SNP	13948831	2	T	G	0.124	6.716803e-01	3.356830e+00	1.000000e-05	1.000000e+05	8.416748e-01	8.501686e-01	8.504291e-01
1	2L_13949174_SNP	13949174	7	C	T	0.142	2.052650e+00	3.175318e+00	1.000000e-05	1.000000e-05	5.189698e-01	5.193121e-01	6.443149e-01
1	2L_13949215_SNP	13949215	21	A	T	0.351	-8.112525e-01	2.443988e+00	1.000000e-05	1.000000e+05	7.403934e-01	2.358401e-01	2.387484e-01
1	2L_13949365_SNP	13949365	14	G	C	0.333	1.878647e+00	2.420816e+00	1.000000e-05	1.000000e-05	4.389320e-01	4.375795e-01	6.084106e-01
1	2L_13949367_SNP	13949367	4	A	T	0.053	3.759817e+00	4.893966e+00	1.000000e-05	1.000000e-05	4.435273e-01	4.422595e-01	5.732553e-01
1	2L_13949382_SNP	13949382	18	C	A	0.431	1.409534e+00	2.329207e+00	1.000000e-05	1.000000e-05	5.459775e-01	5.470074e-01	6.626554e-01
1	2L_13949400_SNP	13949400	18	A	G	0.372	1.214451e+00	2.392094e+00	1.000000e-05	1.000000e-05	6.124041e-01	6.154391e-01	9.190262e-01
1	2L_13949449_SNP	13949449	4	G	C	0.079	-1.366308e-01	4.065801e+00	1.000000e-05	1.000000e+05	9.732363e-01	9.386095e-01	9.387114e-01
1	2L_13949502_SNP	13949502	17	T	C	0.152	-7.726580e-03	3.209962e+00	1.000000e-05	1.000000e+05	9.980826e-01	6.996759e-01	7.002837e-01
1	2L_13949511_SNP	13949511	2	C	T	0.059	7.316698e+00	4.599392e+00	1.000000e-05	1.000000e+05	1.137330e-01	9.270109e-02	9.624984e-02
1	2L_13949532_SNP	13949532	15	T	A	0.479	1.385025e+00	2.281623e+00	1.000000e-05	1.000000e-05	5.447334e-01	5.457301e-01	8.923246e-01
1	2L_13949569_SNP	13949569	14	T	G	0.362	1.884884e+00	2.360530e+00	1.000000e-05	1.000000e-05	4.258260e-01	4.242400e-01	6.239623e-01
1	2L_13949593_SNP	13949593	7	T	C	0.128	2.390296e-01	3.346158e+00	1.000000e-05	1.000000e+05	9.431462e-01	9.958044e-01	9.958113e-01
1	2L_13949607_SNP	13949607	6	A	T	0.060	4.577853e+00	4.702617e+00	1.000000e-05	1.000000e-05	3.318668e-01	3.289420e-01	7.393736e-01
1	2L_13949613_SNP	13949613	19	G	A	0.360	2.182025e+00	2.404242e+00	1.000000e-05	1.000000e-05	3.655405e-01	3.630281e-01	5.967352e-01
1	2L_13949632_SNP	13949632	18	T	A	0.365	1.153149e+00	2.393217e+00	1.000000e-05	1.000000e-05	6.306123e-01	6.342926e-01	9.254739e-01
1	2L_13949634_SNP	13949634	15	G	C	0.371	1.627504e+00	2.356688e+00	1.000000e-05	1.000000e-05	4.908765e-01	4.905688e-01	7.198083e-01
1	2L_13949657_SNP	13949657	20	C	T	0.385	9.320420e-01	2.401668e+00	1.000000e-05	1.000000e-05	6.984989e-01	7.051045e-01	8.998178e-01
1	2L_13949790_SNP	13949790	4	T	A	0.053	2.393893e+00	4.899542e+00	1.000000e-05	1.000000e+05	6.258325e-01	5.425728e-01	5.437225e-01
1	2L_13949922_DEL	13949922	26	A	AA	0.178	4.336375e+00	3.104454e+00	1.000000e-05	1.000000e-05	1.645026e-01	1.608010e-01	3.582734e-01
1	2L_13950003_SNP	13950003	5	C	A	0.140	-8.840175e-01	3.174739e+00	1.000000e-05	1.000000e-05	7.810426e-01	7.931520e-01	8.141021e-01
1	2L_13950021_SNP	13950021	8	G	A	0.224	-7.224025e-01	2.674404e+00	1.000000e-05	1.000000e-05	7.874365e-01	8.001321e-01	8.850132e-01
1	2L_13950023_SNP	13950023	6	T	G	0.168	-1.812409e+00	2.962786e+00	1.000000e-05	1.000000e-05	5.416339e-01	5.425488e-01	7.742800e-01
1	2L_13950030_SNP	13950030	17	G	A	0.435	3.928683e-01	2.317026e+00	1.000000e-05	1.000000e-05	8.655839e-01	8.902894e-01	8.970377e-01
1	2L_13950063_SNP	13950063	15	T	C	0.457	9.215390e-01	2.288577e+00	1.000000e-05	1.000000e+05	6.877575e-01	5.254854e-01	5.267084e-01
1	2L_13950149_SNP	13950149	3	T	A	0.053	1.696693e+00	4.899951e+00	1.000000e-05	1.000000e-05	7.296206e-01	7.379552e-01	9.532824e-01
1	2L_13950161_SNP	13950161	13	A	T	0.085	6.030059e-01	4.071398e+00	1.000000e-05	1.000000e+05	8.824540e-01	7.975875e-01	7.979552e-01
1	2L_13950196_SNP	13950196	20	T	G	0.074	-6.147104e+00	4.643318e+00	2.010695e+00	1.000000e+05	1.875370e-01	1.555575e-02	1.776681e-02
1	2L_13950301_SNP	13950301	10	T	C	0.117	-1.492588e+00	3.485743e+00	1.000000e-05	1.000000e+05	6.691131e-01	5.156567e-01	5.169233e-01
1	2L_13950434_INS	13950434	4	TGCACTG	T	0.073	2.497538e-01	4.262604e+00	1.000000e-05	1.000000e+05	9.533542e-01	9.195917e-01	9.197261e-01
1	2L_13950469_SNP	13950469	2	T	C	0.059	-6.027954e+00	4.737915e+00	2.899720e-01	1.000000e+05	2.052166e-01	1.825345e-01	1.857800e-01
1	2L_13950472_SNP	13950472	14	C	G	0.433	2.507707e+00	2.284939e+00	1.000000e-05	1.000000e+05	2.741611e-01	2.029962e-01	2.061174e-01
1	2L_13950484_SNP	13950484	10	T	G	0.255	-3.893095e+00	2.552285e+00	1.000000e-05	1.000000e+05	1.292531e-01	1.248100e-01	1.283231e-01
1	2L_13950520_SNP	13950520	6	G	C	0.087	-2.645112e+00	3.931735e+00	6.221412e-04	1.000000e+05	5.021218e-01	3.730024e-01	3.750199e-01
1	2L_13950530_SNP	13950530	12	T	G	0.196	-4.303947e-01	2.845243e+00	1.000000e-05	1.000000e+05	8.799648e-01	8.233606e-01	8.236742e-01
1	2L_13950532_SNP	13950532	11	T	G	0.201	-3.963024e-01	2.807213e+00	1.000000e-05	1.000000e+05	8.879203e-01	8.436757e-01	8.439488e-01
1	2L_13950573_SNP	13950573	8	C	T	0.129	4.770833e-02	3.324814e+00	1.000000e-05	1.000000e+05	9.885702e-01	8.038159e-01	8.041703e-01
1	2L_13950580_SNP	13950580	18	T	C	0.394	-1.094092e+00	2.363118e+00	1.000000e-05	1.000000e+05	6.440363e-01	3.620324e-01	3.641166e-01
1	2L_13950642_SNP	13950642	12	C	T	0.210	-1.937645e+00	2.772672e+00	1.000000e-05	1.000000e+05	4.857220e-01	2.844261e-01	2.870096e-01
1	2L_13950694_SNP	13950694	18	A	C	0.387	5.879371e-01	2.367153e+00	1.000000e-05	1.000000e+05	8.041810e-01	6.617993e-01	6.625178e-01
1	2L_13950814_SNP	13950814	6	G	A	0.067	-2.522629e+00	4.445560e+00	1.706335e-02	1.000000e+05	5.712463e-01	3.216527e-01	3.239914e-01
1	2L_13950869_SNP	13950869	10	T	C	0.172	-4.231773e-01	2.969486e+00	1.000000e-05	1.000000e+05	8.868670e-01	6.752622e-01	6.759401e-01
1	2L_13950871_SNP	13950871	10	T	G	0.166	-6.388341e-01	3.021181e+00	1.000000e-05	1.000000e+05	8.328180e-01	6.359259e-01	6.367268e-01
1	2L_13950884_SNP	13950884	7	T	A	0.061	-2.708829e+00	4.700754e+00	3.142154e-02	1.000000e+05	5.652957e-01	3.470728e-01	3.492497e-01
1	2L_13950928_SNP	13950928	7	C	T	0.135	3.036857e+00	3.241943e+00	1.000000e-05	1.000000e-05	3.503785e-01	3.476710e-01	4.411587e-01
1	2L_13950944_SNP	13950944	8	A	G	0.184	-2.752701e-01	2.877983e+00	1.000000e-05	1.000000e+05	9.239270e-01	8.013713e-01	8.017310e-01
1	2L_13950997_SNP	13950997	8	G	C	0.224	5.056427e-01	2.667188e+00	1.000000e-05	1.000000e-05	8.498920e-01	8.710295e-01	9.680650e-01
1	2L_13951004_INS	13951004	3	TG	T	0.079	-7.932672e-01	4.090141e+00	1.000000e-05	1.000000e+05	8.464770e-01	7.702895e-01	7.707183e-01
1	2L_13951062_SNP	13951062	6	G	A	0.067	4.534088e-01	4.439097e+00	1.000000e-05	1.000000e+05	9.187803e-01	8.645771e-01	8.648102e-01
1	2L_13951094_SNP	13951094	9	A	G	0.363	2.827501e-01	2.323052e+00	1.000000e-05	1.000000e+05	9.032856e-01	7.573817e-01	7.578408e-01
1	2L_13951307_SNP	13951307	4	A	G	0.073	5.461112e+00	4.202556e+00	1.000000e-05	1.000000e-05	1.957488e-01	1.920033e-01	4.874364e-01
1	2L_13951312_SNP	13951312	16	G	T	0.245	1.822611e+00	2.663032e+00	1.000000e-05	1.000000e-05	4.947574e-01	4.945358e-01	9.457210e-01
1	2L_13951322_SNP	13951322	3	G	A	0.079	4.815170e+00	4.040257e+00	1.000000e-05	1.000000e-05	2.351979e-01	2.315355e-01	5.484709e-01
1	2L_13951332_SNP	13951332	12	T	A	0.399	9.055535e-01	2.307258e+00	1.000000e-05	1.000000e+05	6.952531e-01	3.854611e-01	3.874043e-01
1	2L_13951362_SNP	13951362	2	C	A	0.072	-2.484523e+00	4.222499e+00	1.000000e-05	1.000000e-05	5.571365e-01	5.584701e-01	8.891360e-01
1	2L_13951415_SNP	13951415	16	T	G	0.388	1.121877e+00	2.346825e+00	1.000000e-05	1.000000e-05	6.333083e-01	6.370883e-01	6.812581e-01
1	2L_13951429_SNP	13951429	14	A	T	0.397	9.972259e-01	2.326234e+00	1.000000e-05	1.000000e+05	6.687580e-01	5.031502e-01	5.044737e-01
1	2L_13951464_SNP	13951464	17	T	A	0.283	5.372392e-01	2.550826e+00	1.000000e-05	1.000000e+05	8.334707e-01	4.575782e-01	4.591236e-01
1	2L_13951467_SNP	13951467	5	T	G	0.067	-4.174166e+00	4.475488e+00	1.248436e-01	1.000000e+05	3.524680e-01	2.385002e-01	2.413908e-01
1	2L_13951476_SNP	13951476	16	A	G	0.288	3.858469e-01	2.528101e+00	1.000000e-05	1.000000e+05	8.788978e-01	4.259026e-01	4.276158e-01
1	2L_13951484_SNP	13951484	17	T	C	0.391	3.297063e-02	2.356405e+00	1.000000e-05	1.000000e+05	9.888548e-01	4.429374e-01	4.445590e-01
1	2L_13951640_SNP	13951640	5	G	A	0.067	-1.315140e+00	4.442793e+00	1.000000e-05	1.000000e+05	7.676216e-01	5.840802e-01	5.850644e-01
1	2L_13951674_DEL	13951674	29	A	AA	0.286	4.302720e+00	2.645448e+00	1.000000e-05	1.000000e+05	1.059229e-01	9.631433e-02	9.986596e-02
1	2L_13951705_SNP	13951705	15	T	C	0.429	-8.899350e-01	2.333719e+00	1.000000e-05	1.000000e+05	7.034852e-01	3.061197e-01	3.085596e-01
1	2L_13951714_SNP	13951714	11	C	T	0.069	-5.935325e+00	4.630800e+00	1.918823e+00	1.000000e+05	2.018974e-01	1.690834e-02	1.919856e-02
1	2L_13951842_SNP	13951842	5	A	T	0.053	-1.072724e+00	4.903117e+00	1.000000e-05	1.000000e+05	8.271117e-01	5.868167e-01	5.877905e-01
1	2L_13951896_SNP	13951896	6	A	T	0.074	1.681477e-02	4.253809e+00	1.000000e-05	1.000000e+05	9.968513e-01	7.829425e-01	7.833425e-01
1	2L_13951928_SNP	13951928	8	G	A	0.061	-4.638190e+00	4.760083e+00	1.959632e-01	1.000000e+05	3.314097e-01	2.031130e-01	2.062335e-01
1	2L_13951934_SNP	13951934	7	A	C	0.074	-1.069641e+00	4.229525e+00	1.000000e-05	1.000000e+05	8.006883e-01	7.145451e-01	7.151124e-01
1	2L_13951974_SNP	13951974	27	T	C	0.094	-5.029758e+00	4.301470e+00	1.776237e+00	1.000000e+05	2.441086e-01	1.715036e-02	1.945415e-02
1	2L_13952049_SNP	13952049	7	T	G	0.149	-6.339249e-01	3.136008e+00	1.000000e-05	1.000000e+05	8.400745e-01	6.483769e-01	6.491375e-01
1	2L_13952134_SNP	13952134	9	G	A	0.110	1.196054e+00	3.579321e+00	1.000000e-05	1.000000e-05	7.387219e-01	7.476276e-01	8.931788e-01
1	2L_13952168_SNP	13952168	14	T	C	0.099	2.058128e+00	3.798664e+00	1.000000e-05	1.000000e-05	5.887475e-01	5.910109e-01	7.286064e-01
1	2L_13952171_SNP	13952171	8	G	A	0.143	1.683702e+00	3.178973e+00	1.000000e-05	1.000000e-05	5.971364e-01	5.996655e-01	7.566469e-01
1	2L_13952175_SNP	13952175	7	T	C	0.061	1.009479e+00	4.644191e+00	1.000000e-05	1.000000e+05	8.282163e-01	7.843826e-01	7.847793e-01
1	2L_13952219_SNP	13952219	30	C	T	0.216	-1.671769e+00	2.937814e+00	1.000000e-05	1.000000e+05	5.701607e-01	2.659390e-01	2.686461e-01
1	2L_13952223_SNP	13952223	26	A	C	0.124	-3.348523e+00	3.613853e+00	6.092321e-02	1.000000e+05	3.556135e-01	2.201739e-01	2.231852e-01
1	2L_13952240_SNP	13952240	23	A	T	0.462	1.276555e+00	2.354647e+00	1.000000e-05	1.000000e+05	5.885142e-01	1.982632e-01	2.014139e-01
1	2L_13952250_SNP	13952250	13	T	C	0.303	-3.432311e+00	2.457474e+00	9.794680e-02	1.000000e+05	1.645451e-01	5.791753e-02	6.128745e-02
1	2L_13952264_SNP	13952264	7	C	T	0.115	-5.825638e+00	3.502497e+00	3.219219e-01	1.000000e+05	9.831668e-02	7.173407e-02	7.521492e-02
1	2L_13952279_SNP	13952279	16	T	A	0.360	-2.199484e+00	2.378713e+00	1.000000e-05	1.000000e+05	3.566122e-01	1.640699e-01	1.674180e-01
1	2L_13952288_SNP	13952288	15	A	T	0.086	-7.498355e-01	4.074089e+00	1.000000e-05	1.000000e+05	8.542196e-01	5.547162e-01	5.558157e-01
1	2L_13952299_SNP	13952299	6	A	T	0.081	-5.403955e+00	4.131513e+00	2.235792e-01	1.000000e+05	1.928533e-01	1.343618e-01	1.378438e-01
1	2L_13952305_SNP	13952305	6	A	G	0.148	2.208688e+00	3.112749e+00	1.000000e-05	1.000000e-05	4.790628e-01	4.785003e-01	5.870971e-01
1	2L_13952309_SNP	13952309	15	T	A	0.314	-9.945988e-01	2.455475e+00	1.000000e-05	1.000000e+05	6.860077e-01	4.731579e-01	4.746249e-01
1	2L_13952338_SNP	13952338	14	T	C	0.092	-1.002428e-01	3.928171e+00	1.000000e-05	1.000000e+05	9.796745e-01	7.067452e-01	7.073335e-01
1	2L_13952353_SNP	13952353	20	A	G	0.437	-3.939084e-01	2.352120e+00	1.000000e-05	1.000000e+05	8.672232e-01	6.556141e-01	6.563518e-01
1	2L_13952408_SNP	13952408	13	A	C	0.070	5.349002e-01	4.426767e+00	1.000000e-05	1.000000e+05	9.039828e-01	6.333917e-01	6.342010e-01
1	2L_13952409_SNP	13952409	22	T	A	0.436	3.491884e-01	2.364584e+00	1.000000e-05	1.000000e+05	8.827955e-01	5.543919e-01	5.554927e-01
1	2L_13952435_SNP	13952435	5	C	T	0.080	-5.359831e+00	4.130151e+00	2.172753e-01	1.000000e+05	1.963453e-01	1.384912e-01	1.419577e-01
1	2L_13952473_SNP	13952473	13	A	C	0.162	-5.706712e-01	3.075639e+00	1.000000e-05	1.000000e+05	8.530485e-01	6.942469e-01	6.948698e-01
1	2L_13952476_SNP	13952476	7	G	A	0.068	5.831377e+00	4.421921e+00	1.000000e-05	1.000000e-05	1.892386e-01	1.854936e-01	4.562247e-01
1	2L_13952529_SNP	13952529	4	A	T	0.146	3.644614e+00	3.119771e+00	1.000000e-05	1.000000e-05	2.445426e-01	2.409201e-01	3.446029e-01
1	2L_13952604_SNP	13952604	20	G	C	0.385	1.181369e+00	2.384737e+00	1.000000e-05	1.000000e+05	6.210420e-01	3.629542e-01	3.650327e-01
1	2L_13952745_SNP	13952745	14	C	G	0.383	4.948512e-01	2.348990e+00	1.000000e-05	1.000000e-05	8.334304e-01	8.516755e-01	9.159270e-01
1	2L_13952811_SNP	13952811	2	A	T	0.085	-1.647303e+00	3.937456e+00	1.000000e-05	1.000000e+05	6.762691e-01	6.015527e-01	6.024723e-01
1	2L_13952821_SNP	13952821	10	G	T	0.138	-6.151664e-01	3.253836e+00	1.000000e-05	1.000000e+05	8.502989e-01	3.933631e-01	3.952600e-01
1	2L_13952907_SNP	13952907	4	A	T	0.093	-2.421778e+00	3.794266e+00	1.000000e-05	1.000000e+05	5.242564e-01	3.569313e-01	3.590468e-01
1	2L_13952923_SNP	13952923	23	T	G	0.455	1.992515e+00	2.375600e+00	1.000000e-05	1.000000e+05	4.029313e-01	2.474089e-01	2.502402e-01
1	2L_13952944_SNP	13952944	24	C	T	0.427	-1.348159e+00	2.394400e+00	1.000000e-05	1.000000e+05	5.742327e-01	1.239405e-01	1.274561e-01
1	2L_13953028_SNP	13953028	10	C	G	0.138	-6.151664e-01	3.253836e+00	1.000000e-05	1.000000e+05	8.502989e-01	3.933631e-01	3.952600e-01
1	2L_13953077_SNP	13953077	5	A	C	0.073	3.682118e+00	4.242073e+00	1.000000e-05	1.000000e-05	3.867628e-01	3.845491e-01	8.844445e-01
1	2L_13953132_SNP	13953132	7	C	A	0.115	1.303374e+00	3.485048e+00	1.000000e-05	1.000000e-05	7.089328e-01	7.160835e-01	7.486825e-01
1	2L_13953172_SNP	13953172	7	A	C	0.135	4.215367e+00	3.234082e+00	1.000000e-05	1.000000e-05	1.944023e-01	1.906566e-01	2.642204e-01
1	2L_13953190_SNP	13953190	19	A	G	0.375	2.020920e+00	2.392589e+00	1.000000e-05	1.000000e+05	3.996290e-01	2.178040e-01	2.208306e-01
1	2L_13953237_SNP	13953237	19	A	C	0.346	6.974791e-01	2.444673e+00	1.000000e-05	1.000000e+05	7.757984e-01	3.553383e-01	3.574637e-01
1	2L_13953308_SNP	13953308	17	G	T	0.449	3.822184e+00	2.324732e+00	1.000000e-05	1.000000e+05	1.022141e-01	4.914096e-02	5.239984e-02
1	2L_13953358_SNP	13953358	10	A	G	0.359	-2.002160e+00	2.333988e+00	1.000000e-05	1.000000e+05	3.923382e-01	2.310140e-01	2.339541e-01
1	2L_13953361_SNP	13953361	2	T	C	0.052	3.138853e+00	4.937276e+00	1.000000e-05	1.000000e-05	5.258981e-01	5.264107e-01	9.317037e-01
1	2L_13953364_SNP	13953364	7	C	T	0.270	-1.704742e-01	2.499629e+00	1.000000e-05	1.000000e+05	9.457162e-01	6.687271e-01	6.694245e-01
1	2L_13953416_SNP	13953416	4	T	C	0.073	-7.098147e+00	4.312348e+00	3.754733e-01	1.000000e+05	1.018289e-01	8.270127e-02	8.622972e-02
1	2L_13953621_SNP	13953621	4	C	T	0.053	-1.017433e+00	4.902394e+00	1.000000e-05	1.000000e+05	8.358676e-01	5.931780e-01	5.941282e-01
1	2L_13953825_SNP	13953825	13	A	G	0.254	-2.329492e-01	2.610093e+00	1.000000e-05	1.000000e+05	9.290012e-01	6.980546e-01	6.986669e-01
1	2L_13953983_SNP	13953983	2	C	T	0.137	-5.142906e-01	3.186876e+00	1.000000e-05	1.000000e+05	8.720103e-01	6.884391e-01	6.890785e-01
1	2L_13953998_SNP	13953998	15	T	C	0.479	-4.149599e-02	2.289820e+00	1.000000e-05	1.000000e+05	9.855653e-01	8.144073e-01	8.147394e-01
1	2L_13954017_SNP	13954017	4	C	G	0.073	-4.687959e+00	4.293448e+00	1.563640e-01	1.000000e+05	2.766106e-01	1.986952e-01	2.018432e-01
1	2L_13954019_SNP	13954019	24	T	G	0.305	-4.759591e-01	2.559716e+00	1.000000e-05	1.000000e+05	8.527380e-01	6.916729e-01	6.923031e-01
1	2L_13954058_SNP	13954058	8	C	T	0.184	3.370297e-01	2.891844e+00	1.000000e-05	1.000000e+05	9.073745e-01	9.244263e-01	9.245524e-01
1	2L_13954105_SNP	13954105	3	C	T	0.112	-1.915802e+00	3.487588e+00	1.000000e-05	1.000000e+05	5.835920e-01	5.170044e-01	5.182649e-01
1	2L_13954150_SNP	13954150	20	G	A	0.311	-3.278704e-01	2.515189e+00	1.000000e-05	1.000000e+05	8.964570e-01	6.800332e-01	6.806970e-01
1	2L_13954188_SNP	13954188	4	C	T	0.079	-1.893819e+00	4.097382e+00	1.000000e-05	1.000000e+05	6.445972e-01	5.535035e-01	5.546078e-01
1	2L_13954207_SNP	13954207	4	A	T	0.113	-2.365519e+00	3.485986e+00	1.000000e-05	1.000000e+05	4.984361e-01	3.671062e-01	3.691594e-01
1	2L_13954212_SNP	13954212	2	T	A	0.085	-1.647303e+00	3.937456e+00	1.000000e-05	1.000000e+05	6.762691e-01	6.015527e-01	6.024723e-01
1	2L_13954232_INS	13954232	17	TCCTATAT	T	0.275	3.542869e+00	2.562322e+00	1.000000e-05	1.000000e-05	1.687913e-01	1.650773e-01	2.981294e-01
1	2L_13954250_SNP	13954250	10	T	A	0.179	2.803273e+00	2.916405e+00	1.000000e-05	1.000000e-05	3.379739e-01	3.351183e-01	5.545070e-01
1	2L_13954266_SNP	13954266	11	A	G	0.174	1.365828e+00	3.018895e+00	1.000000e-05	1.000000e-05	6.516069e-01	6.560951e-01	6.915512e-01
1	2L_13954277_SNP	13954277	12	C	T	0.182	2.982443e+00	2.915956e+00	1.000000e-05	1.000000e-05	3.080269e-01	3.048567e-01	4.349910e-01
1	2L_13954291_SNP	13954291	8	A	G	0.170	1.217794e+00	2.993655e+00	1.000000e-05	1.000000e-05	6.847332e-01	6.906650e-01	7.309383e-01
1	2L_13954298_SNP	13954298	8	T	C	0.170	9.724061e-01	2.996783e+00	1.000000e-05	1.000000e-05	7.460183e-01	7.554075e-01	7.965152e-01
1	2L_13954337_SNP	13954337	10	T	C	0.172	1.206564e+00	2.990497e+00	1.000000e-05	1.000000e-05	6.871725e-01	6.932202e-01	8.283387e-01
1	2L_13954460_SNP	13954460	6	A	G	0.107	6.228685e+00	3.535027e+00	1.000000e-05	1.000000e-05	8.008109e-02	7.716132e-02	1.048767e-01
1	2L_13954472_SNP	13954472	10	T	C	0.241	2.031122e+00	2.676317e+00	1.000000e-05	1.000000e-05	4.490731e-01	4.479095e-01	5.911525e-01
1	2L_13954546_SNP	13954546	5	T	G	0.133	3.557554e+00	3.249982e+00	1.000000e-05	1.000000e-05	2.754068e-01	2.719662e-01	5.973203e-01
1	2L_13954673_SNP	13954673	10	T	C	0.269	8.112930e-01	2.527890e+00	1.000000e-05	1.000000e-05	7.486991e-01	7.582721e-01	8.978761e-01
1	2L_13954771_SNP	13954771	10	A	G	0.131	-2.599811e-01	3.321748e+00	1.000000e-05	1.000000e+05	9.377191e-01	5.933608e-01	5.943102e-01
1	2L_13954792_SNP	13954792	4	A	T	0.060	4.735867e+00	4.638218e+00	1.000000e-05	1.000000e-05	3.088515e-01	3.056892e-01	5.644375e-01
1	2L_13954852_SNP	13954852	5	C	T	0.227	-1.636169e+00	2.675601e+00	1.000000e-05	1.000000e+05	5.417725e-01	3.308578e-01	3.331374e-01
1	2L_13954866_SNP	13954866	8	A	T	0.088	-4.462541e+00	3.956257e+00	1.020150e-01	1.000000e+05	2.611097e-01	2.451096e-01	2.479562e-01
1	2L_13954876_SNP	13954876	8	T	A	0.088	-3.553786e+00	3.948341e+00	4.884456e-02	1.000000e+05	3.695064e-01	3.414497e-01	3.436619e-01
1	2L_13954878_SNP	13954878	7	T	A	0.095	-4.395006e+00	3.825195e+00	8.592683e-02	1.000000e+05	2.523762e-01	2.554715e-01	2.582488e-01
1	2L_13954881_SNP	13954881	9	G	C	0.103	-3.535507e+00	3.708160e+00	3.770607e-02	1.000000e+05	3.418810e-01	3.076504e-01	3.100803e-01
1	2L_13954928_SNP	13954928	6	C	A	0.134	-7.787143e-02	3.258541e+00	1.000000e-05	1.000000e+05	9.809656e-01	9.530434e-01	9.531210e-01
1	2L_13954978_SNP	13954978	5	A	G	0.053	4.004579e+00	4.893056e+00	1.000000e-05	1.000000e-05	4.143981e-01	4.126179e-01	5.888718e-01
1	2L_13955003_SNP	13955003	10	C	T	0.290	-1.861823e+00	2.471284e+00	1.000000e-05	1.000000e+05	4.523853e-01	3.169091e-01	3.192786e-01
1	2L_13955028_SNP	13955028	11	T	C	0.062	2.918378e+00	4.640332e+00	1.000000e-05	1.000000e-05	5.303482e-01	5.309723e-01	7.040045e-01
1	2L_13955066_SNP	13955066	20	A	G	0.259	-1.409957e+00	2.648771e+00	1.000000e-05	1.000000e+05	5.952911e-01	5.879871e-01	5.889566e-01
1	2L_13955072_SNP	13955072	11	G	T	0.118	-5.088449e-01	3.516544e+00	1.000000e-05	1.000000e+05	8.851392e-01	6.595443e-01	6.602698e-01
1	2L_13955087_DEL	13955087	18	C	CTGA	0.058	6.349182e-01	4.926216e+00	1.000000e-05	1.000000e+05	8.976186e-01	5.105293e-01	5.118189e-01
1	2L_13955092_DEL	13955092	16	A	AATATT	0.072	6.080038e-01	4.477064e+00	1.000000e-05	1.000000e-05	8.921558e-01	9.264642e-01	9.790226e-01
1	2L_13955126_SNP	13955126	4	T	G	0.079	5.204455e+00	4.038638e+00	1.000000e-05	1.000000e-05	1.994722e-01	1.957284e-01	2.635739e-01
1	2L_13955130_SNP	13955130	11	C	G	0.104	-3.028511e+00	3.693608e+00	9.104212e-03	1.000000e+05	4.135382e-01	3.788178e-01	3.808005e-01
1	2L_13955152_SNP	13955152	8	C	T	0.102	-2.915675e+00	3.687251e+00	3.543746e-03	1.000000e+05	4.303248e-01	3.925326e-01	3.944344e-01
1	2L_13955176_SNP	13955176	16	C	G	0.302	-2.060187e+00	2.488318e+00	1.000000e-05	1.000000e-05	4.090005e-01	4.071316e-01	6.193859e-01
1	2L_13955179_SNP	13955179	16	C	T	0.309	-2.191416e+00	2.471705e+00	1.000000e-05	1.000000e-05	3.766945e-01	3.743354e-01	5.417785e-01
1	2L_13955246_SNP	13955246	10	C	T	0.076	-6.180289e-01	4.234478e+00	1.000000e-05	1.000000e+05	8.841530e-01	8.668802e-01	8.671090e-01
1	2L_13955322_SNP	13955322	6	A	G	0.074	4.762555e-01	4.267212e+00	1.000000e-05	1.000000e+05	9.112814e-01	8.597695e-01	8.600116e-01
1	2L_13955355_SNP	13955355	17	A	G	0.290	-6.065872e-01	2.598158e+00	1.000000e-05	1.000000e+05	8.157120e-01	7.496737e-01	7.501515e-01
1	2L_13955507_SNP	13955507	8	A	G	0.163	3.569115e+00	2.999430e+00	1.000000e-05	1.000000e-05	2.359287e-01	2.322692e-01	4.482632e-01
1	2L_13955508_SNP	13955508	9	G	A	0.164	3.464287e+00	3.001931e+00	1.000000e-05	1.000000e-05	2.503034e-01	2.467091e-01	4.679039e-01
1	2L_13955521_SNP	13955521	15	A	C	0.236	3.655598e+00	2.687569e+00	1.000000e-05	1.000000e-05	1.757845e-01	1.720547e-01	3.814647e-01
1	2L_13955570_SNP	13955570	2	A	G	0.118	2.511603e+00	3.384889e+00	1.000000e-05	1.000000e-05	4.592295e-01	4.582622e-01	6.802638e-01
1	2L_13955591_SNP	13955591	7	C	T	0.054	4.467430e+00	4.893414e+00	1.000000e-05	1.000000e-05	3.627159e-01	3.601661e-01	5.883615e-01
1	2L_13955598_SNP	13955598	8	A	G	0.054	4.448705e+00	4.894802e+00	1.000000e-05	1.000000e-05	3.648611e-01	3.623397e-01	5.913900e-01
1	2L_13955605_SNP	13955605	9	C	T	0.178	5.539182e-01	2.926526e+00	1.000000e-05	1.000000e-05	8.501298e-01	8.713146e-01	8.997517e-01
1	2L_13955768_SNP	13955768	13	C	G	0.514	3.334191e+00	2.264138e+00	1.000000e-05	1.000000e-05	1.429241e-01	1.393190e-01	2.411374e-01
1	2L_13955791_SNP	13955791	6	A	T	0.181	5.048351e-01	2.871407e+00	1.000000e-05	1.000000e+05	8.606737e-01	7.364820e-01	7.369924e-01
1	2L_13955885_SNP	13955885	8	A	T	0.177	1.799018e+00	2.913334e+00	1.000000e-05	1.000000e+05	5.378213e-01	4.036402e-01	4.054779e-01
1	2L_13955980_INS	13955980	8	GCA	G	0.293	1.112333e+00	2.458146e+00	1.000000e-05	1.000000e-05	6.515474e-01	6.560332e-01	7.689679e-01
1	2L_13956401_SNP	13956401	0	A	G	0.065	3.936322e+00	4.404029e+00	1.000000e-05	1.000000e-05	3.728419e-01	3.704289e-01	5.899574e-01
1	2L_13956445_SNP	13956445	9	T	A	0.356	2.482358e-01	2.332906e+00	1.000000e-05	1.000000e+05	9.154003e-01	8.947673e-01	8.949452e-01
1	2L_13956457_SNP	13956457	6	A	C	0.128	-9.561350e-01	3.317419e+00	1.000000e-05	1.000000e-05	7.735736e-01	7.850380e-01	8.334564e-01
1	2L_13956458_SNP	13956458	5	C	A	0.127	-3.784756e+00	3.318253e+00	4.190653e-02	1.000000e+05	2.558358e-01	2.390077e-01	2.418950e-01
1	2L_13956502_SNP	13956502	8	C	T	0.170	4.742357e+00	2.940793e+00	1.000000e-05	1.000000e-05	1.089032e-01	1.055826e-01	2.799190e-01
1	2L_13956532_SNP	13956532	19	A	G	0.375	-1.114206e+00	2.390114e+00	1.000000e-05	1.000000e-05	6.417592e-01	6.458593e-01	9.951555e-01
1	2L_13956620_SNP	13956620	4	T	C	0.113	-1.507027e+00	3.472356e+00	1.000000e-05	1.000000e-05	6.648986e-01	6.699389e-01	6.789322e-01
1	2L_13956624_SNP	13956624	9	T	C	0.158	-7.675869e-01	3.085066e+00	1.000000e-05	1.000000e+05	8.038457e-01	4.977343e-01	4.990830e-01
1	2L_13956703_SNP	13956703	17	A	G	0.478	1.775886e+00	2.298947e+00	1.000000e-05	1.000000e-05	4.410309e-01	4.397169e-01	8.674618e-01
1	2L_13956798_SNP	13956798	23	C	T	0.083	-3.748214e+00	4.341927e+00	2.481801e-01	1.000000e+05	3.893543e-01	3.742359e-02	4.046277e-02
1	2L_13956810_SNP	13956810	18	A	G	0.051	-6.841525e-01	5.259353e+00	1.000000e-05	1.000000e+05	8.966727e-01	7.810670e-01	7.814712e-01
1	2L_13956829_SNP	13956829	6	G	C	0.094	1.736571e+00	3.786318e+00	1.000000e-05	1.000000e-05	6.471451e-01	6.514554e-01	7.415043e-01
1	2L_13956856_SNP	13956856	6	G	T	0.107	1.359943e+00	3.580727e+00	1.000000e-05	1.000000e-05	7.046275e-01	7.115494e-01	8.997725e-01
1	2L_13956881_SNP	13956881	3	A	C	0.053	-6.237324e-01	4.908018e+00	1.000000e-05	1.000000e+05	8.990416e-01	4.642750e-01	4.657864e-01
1	2L_13956892_SNP	13956892	2	T	C	0.052	-5.231388e-01	4.908046e+00	1.000000e-05	1.000000e+05	9.152564e-01	4.782483e-01	4.796902e-01
1	2L_13956905_SNP	13956905	1	G	T	0.052	-6.431191e-01	4.907190e+00	1.000000e-05	1.000000e+05	8.959039e-01	4.632171e-01	4.647338e-01
1	2L_13956918_SNP	13956918	7	T	C	0.169	-3.349416e-01	2.965553e+00	1.000000e-05	1.000000e+05	9.102239e-01	7.117765e-01	7.123512e-01
1	2L_13956921_SNP	13956921	1	A	G	0.052	-6.431191e-01	4.907190e+00	1.000000e-05	1.000000e+05	8.959039e-01	4.632171e-01	4.647338e-01
1	2L_13956923_SNP	13956923	4	T	A	0.119	7.263164e-01	3.390864e+00	1.000000e-05	1.000000e-05	8.306797e-01	8.485032e-01	8.888025e-01
1	2L_13956963_SNP	13956963	5	C	T	0.127	1.578650e+00	3.314906e+00	1.000000e-05	1.000000e-05	6.345959e-01	6.384239e-01	8.966887e-01
1	2L_13956965_SNP	13956965	4	A	T	0.126	1.622755e+00	3.312962e+00	1.000000e-05	1.000000e-05	6.249675e-01	6.284426e-01	8.841295e-01
1	2L_13957026_SNP	13957026	1	A	C	0.104	-2.730495e+00	3.568253e+00	1.000000e-05	1.000000e+05	4.453278e-01	3.871487e-01	3.890820e-01
1	2L_13957078_SNP	13957078	5	A	G	0.093	3.898953e+00	3.777247e+00	1.000000e-05	1.000000e-05	3.036083e-01	3.003970e-01	7.745467e-01
1	2L_13957263_SNP	13957263	3	T	A	0.099	7.587869e+00	3.620086e+00	1.000000e-05	1.000000e-05	3.773502e-02	3.580618e-02	1.410633e-01
1	2L_13957279_SNP	13957279	11	A	G	0.222	-4.831633e+00	2.736873e+00	3.529724e-02	7.150067e-02	7.950715e-02	7.792470e-02	8.646026e-02
1	2L_13957528_SNP	13957528	15	T	C	0.386	1.395211e+00	2.363701e+00	1.000000e-05	1.000000e+05	5.558892e-01	3.835037e-01	3.854585e-01
1	2L_13957547_SNP	13957547	2	G	A	0.052	6.259859e+00	4.875240e+00	1.000000e-05	1.000000e-05	2.010921e-01	1.973493e-01	2.227703e-01
1	2L_13957606_SNP	13957606	16	T	C	0.403	1.407834e+00	2.331422e+00	1.000000e-05	1.000000e-05	5.468422e-01	5.478952e-01	9.840789e-01
1	2L_13957611_DEL	13957611	19	G	GGACCAG	0.390	8.018579e-01	2.373579e+00	1.000000e-05	1.000000e-05	7.359601e-01	7.446889e-01	7.713825e-01
1	2L_13957619_SNP	13957619	18	T	A	0.394	1.680188e+00	2.355353e+00	1.000000e-05	1.000000e-05	4.767237e-01	4.761119e-01	8.878674e-01
1	2L_13957640_SNP	13957640	19	G	T	0.404	1.379805e+00	2.355657e+00	1.000000e-05	1.000000e-05	5.589183e-01	5.603015e-01	9.969533e-01
1	2L_13957641_DEL	13957641	16	T	TGTAGG	0.403	1.407834e+00	2.331422e+00	1.000000e-05	1.000000e-05	5.468422e-01	5.478952e-01	9.840789e-01
1	2L_13957649_SNP	13957649	17	A	T	0.399	9.995643e-01	2.345996e+00	1.000000e-05	1.000000e-05	6.706578e-01	6.759481e-01	8.815118e-01
1	2L_13957656_SNP	13957656	2	A	T	0.078	5.073442e+00	4.066333e+00	1.000000e-05	1.000000e-05	2.140706e-01	2.103459e-01	3.018756e-01
1	2L_13957663_SNP	13957663	8	A	T	0.129	3.809006e-01	3.319973e+00	1.000000e-05	1.000000e+05	9.088105e-01	9.471900e-01	9.472774e-01
1	2L_13957665_SNP	13957665	15	T	A	0.407	1.156055e+00	2.319884e+00	1.000000e-05	1.000000e-05	6.189755e-01	6.222379e-01	9.251951e-01
1	2L_13957667_SNP	13957667	17	G	A	0.391	1.041470e+00	2.352408e+00	1.000000e-05	1.000000e-05	6.585939e-01	6.633681e-01	9.093564e-01
1	2L_13957693_SNP	13957693	13	A	G	0.408	6.498390e-01	2.303375e+00	1.000000e-05	1.000000e+05	7.782317e-01	6.258412e-01	6.266759e-01
1	2L_13957724_SNP	13957724	17	A	G	0.406	8.967495e-01	2.338656e+00	1.000000e-05	1.000000e-05	7.019245e-01	7.087055e-01	8.299373e-01
1	2L_13957732_SNP	13957732	8	T	A	0.122	2.512158e-01	3.396020e+00	1.000000e-05	1.000000e+05	9.411287e-01	8.350587e-01	8.353488e-01
1	2L_13957748_SNP	13957748	16	C	T	0.403	1.048521e+00	2.332516e+00	1.000000e-05	1.000000e-05	6.536944e-01	6.582671e-01	8.781038e-01
1	2L_13957751_SNP	13957751	15	G	A	0.407	1.179838e+00	2.319913e+00	1.000000e-05	1.000000e-05	6.117911e-01	6.148052e-01	9.418534e-01
1	2L_13957754_SNP	13957754	17	C	A	0.406	1.179745e+00	2.338119e+00	1.000000e-05	1.000000e-05	6.145915e-01	6.177015e-01	9.181442e-01
1	2L_13957756_INS	13957756	16	AAT	A	0.403	5.570618e-01	2.333566e+00	1.000000e-05	1.000000e+05	8.116466e-01	6.898712e-01	6.905066e-01
1	2L_13957761_SNP	13957761	18	A	C	0.394	6.800282e-01	2.359365e+00	1.000000e-05	1.000000e+05	7.735671e-01	6.978677e-01	6.984805e-01
1	2L_13957767_SNP	13957767	9	A	G	0.123	6.201323e-02	3.398946e+00	1.000000e-05	1.000000e+05	9.854675e-01	8.303685e-01	8.306680e-01
1	2L_13957768_SNP	13957768	15	A	T	0.321	4.881698e-01	2.453216e+00	1.000000e-05	1.000000e+05	8.425352e-01	8.154581e-01	8.157880e-01
1	2L_13957780_SNP	13957780	16	A	G	0.403	5.570618e-01	2.333566e+00	1.000000e-05	1.000000e+05	8.116466e-01	6.898712e-01	6.905066e-01
1	2L_13957786_SNP	13957786	17	C	G	0.399	4.121000e-01	2.346331e+00	1.000000e-05	1.000000e+05	8.608137e-01	6.269855e-01	6.278162e-01
1	2L_13957790_SNP	13957790	18	T	A	0.394	-3.736986e-01	2.362319e+00	1.000000e-05	1.000000e+05	8.745159e-01	4.676058e-01	4.691005e-01
1	2L_13957793_SNP	13957793	17	C	A	0.399	-4.108599e-01	2.348898e+00	1.000000e-05	1.000000e+05	8.613784e-01	4.608425e-01	4.623713e-01
1	2L_13957796_DEL	13957796	2	A	AATAA	0.072	-3.446330e+00	4.268380e+00	1.059567e-01	1.000000e+05	4.206924e-01	2.469516e-01	2.497859e-01
1	2L_13957835_SNP	13957835	13	C	T	0.380	1.215561e+00	2.333228e+00	1.000000e-05	1.000000e-05	6.031400e-01	6.058644e-01	9.259913e-01
1	2L_13957867_SNP	13957867	9	T	A	0.212	-1.158180e+00	2.785533e+00	1.000000e-05	1.000000e+05	6.781545e-01	4.509861e-01	4.525655e-01
1	2L_13957872_SNP	13957872	5	A	G	0.067	3.197265e+00	4.431332e+00	1.000000e-05	1.000000e-05	4.717022e-01	4.709861e-01	8.664129e-01
1	2L_13957924_SNP	13957924	5	T	C	0.053	-9.026624e-01	4.906599e+00	1.000000e-05	1.000000e+05	8.542829e-01	8.004942e-01	8.008557e-01
1	2L_13958002_SNP	13958002	6	A	G	0.094	-1.044476e+00	3.832684e+00	1.000000e-05	1.000000e+05	7.855935e-01	6.502649e-01	6.510195e-01
1	2L_13958072_SNP	13958072	6	A	C	0.128	3.254477e+00	3.314314e+00	1.000000e-05	1.000000e-05	3.276869e-01	3.247162e-01	3.650439e-01
1	2L_13958553_SNP	13958553	17	A	C	0.478	-8.510720e-02	2.353643e+00	1.000000e-05	1.000000e+05	9.712024e-01	6.372293e-01	6.380260e-01
1	2L_13958563_SNP	13958563	22	C	A	0.361	1.054312e+00	2.459596e+00	1.000000e-05	1.000000e-05	6.687829e-01	6.739911e-01	9.383770e-01
1	2L_13958588_DEL	13958588	5	C	CAGGAGCTGCC	0.067	-7.173429e-01	4.444334e+00	1.000000e-05	1.000000e+05	8.719878e-01	5.513585e-01	5.524717e-01
1	2L_13958608_SNP	13958608	0	A	T	0.052	6.495417e+00	4.876185e+00	1.000000e-05	1.000000e-05	1.848312e-01	1.810891e-01	5.021586e-01
1	2L_13958657_SNP	13958657	15	A	G	0.314	-1.156226e+00	2.525661e+00	1.000000e-05	1.000000e+05	6.477560e-01	4.309032e-01	4.325892e-01
1	2L_13958659_SNP	13958659	13	G	C	0.324	-9.144948e-01	2.489161e+00	1.000000e-05	1.000000e+05	7.138386e-01	4.619746e-01	4.634976e-01
1	2L_13958688_SNP	13958688	7	T	G	0.182	3.846873e+00	2.855619e+00	1.000000e-05	1.000000e-05	1.799451e-01	1.762086e-01	3.110850e-01
1	2L_13958690_SNP	13958690	1	T	A	0.058	6.593210e+00	4.605204e+00	1.000000e-05	1.000000e-05	1.542865e-01	1.506233e-01	4.261414e-01
1	2L_13958698_SNP	13958698	9	G	A	0.116	8.541243e-01	3.481438e+00	1.000000e-05	1.000000e+05	8.065267e-01	7.776452e-01	7.780571e-01
1	2L_13958706_SNP	13958706	6	A	G	0.060	7.117431e-01	4.675437e+00	1.000000e-05	1.000000e+05	8.792072e-01	7.935322e-01	7.939088e-01
1	2L_13958714_SNP	13958714	0	T	C	0.058	6.656203e+00	4.603650e+00	1.000000e-05	1.000000e-05	1.502771e-01	1.466324e-01	4.223854e-01
1	2L_13958748_SNP	13958748	13	G	A	0.415	4.701999e-02	2.338456e+00	1.000000e-05	1.000000e+05	9.839842e-01	6.079827e-01	6.088793e-01
1	2L_13958773_DEL	13958773	20	T	TATTTAGAAAT	0.444	-1.281909e+00	2.408633e+00	1.000000e-05	1.000000e+05	5.953546e-01	4.991238e-01	5.004660e-01
1	2L_13958803_SNP	13958803	5	G	A	0.073	-1.375585e+00	4.231510e+00	1.000000e-05	1.000000e+05	7.455666e-01	7.293764e-01	7.299049e-01
1	2L_13958826_SNP	13958826	17	G	A	0.507	-1.275882e-01	2.356059e+00	1.000000e-05	1.000000e+05	9.568842e-01	6.520669e-01	6.528158e-01
1	2L_13958857_SNP	13958857	16	A	C	0.504	5.248981e-01	2.354586e+00	1.000000e-05	1.000000e-05	8.238925e-01	8.407373e-01	8.439069e-01
1	2L_13958861_SNP	13958861	16	A	T	0.482	-3.568811e-01	2.348001e+00	1.000000e-05	1.000000e+05	8.793935e-01	8.508521e-01	8.511113e-01
1	2L_13958869_SNP	13958869	17	G	C	0.493	1.835248e-01	2.362608e+00	1.000000e-05	1.000000e+05	9.381856e-01	7.513289e-01	7.518025e-01
1	2L_13958872_SNP	13958872	25	A	T	0.446	1.490016e-01	2.419490e+00	1.000000e-05	1.000000e+05	9.509751e-01	5.411599e-01	5.423155e-01
1	2L_13958874_DEL	13958874	18	AAAATA	A	0.489	-4.827432e-01	2.360565e+00	1.000000e-05	1.000000e-05	8.382338e-01	8.572535e-01	8.939886e-01
1	2L_13958913_SNP	13958913	19	C	T	0.515	6.706355e-01	2.366681e+00	1.000000e-05	1.000000e+05	7.772823e-01	7.060178e-01	7.066081e-01
1	2L_13958938_SNP	13958938	7	C	G	0.088	-3.445912e-01	3.923811e+00	1.000000e-05	1.000000e+05	9.301349e-01	9.947495e-01	9.947582e-01
1	2L_13958949_SNP	13958949	17	C	T	0.486	-5.738252e-01	2.344214e+00	1.000000e-05	1.000000e-05	8.069541e-01	8.216732e-01	9.992685e-01
1	2L_13958952_SNP	13958952	17	T	C	0.486	1.694885e-02	2.342405e+00	1.000000e-05	1.000000e+05	9.942363e-01	8.027303e-01	8.030870e-01
1	2L_13959098_SNP	13959098	4	A	C	0.086	-2.627504e+00	3.911055e+00	2.332695e-03	1.000000e+05	5.027215e-01	4.770624e-01	4.785102e-01
1	2L_13959113_SNP	13959113	5	G	A	0.067	-5.476360e-01	4.449576e+00	1.000000e-05	1.000000e+05	9.022095e-01	6.049930e-01	6.059002e-01
1	2L_13959139_SNP	13959139	14	T	G	0.128	-1.363659e+00	3.403707e+00	1.000000e-05	1.000000e-05	6.892482e-01	6.953957e-01	8.697175e-01
1	2L_13959221_SNP	13959221	3	A	G	0.053	8.265287e-02	4.932806e+00	1.000000e-05	1.000000e+05	9.866534e-01	9.602189e-01	9.602846e-01
1	2L_13959223_SNP	13959223	12	T	C	0.112	-3.579141e+00	3.579209e+00	3.290998e-02	5.172622e-02	3.189089e-01	3.227127e-01	4.753507e-01
1	2L_13959310_SNP	13959310	8	T	C	0.082	-2.051247e+00	4.065623e+00	1.000000e-05	1.000000e-05	6.146164e-01	6.177274e-01	7.431681e-01
1	2L_13959367_SNP	13959367	8	A	G	0.129	4.413170e-02	3.330010e+00	1.000000e-05	1.000000e+05	9.894435e-01	9.729329e-01	9.729775e-01
1	2L_13959489_SNP	13959489	4	T	G	0.053	-9.655115e-01	4.905532e+00	1.000000e-05	1.000000e+05	8.442306e-01	7.885084e-01	7.888960e-01
1	2L_13959507_SNP	13959507	6	A	G	0.114	-4.033684e+00	3.485178e+00	5.972963e-02	8.562122e-02	2.489317e-01	2.542986e-01	2.770086e-01
1	2L_13959511_SNP	13959511	20	C	T	0.252	-1.214683e-01	2.780907e+00	1.000000e-05	1.000000e+05	9.652173e-01	8.420854e-01	8.423616e-01
1	2L_13959521_SNP	13959521	3	C	T	0.105	1.802524e+00	3.634367e+00	1.000000e-05	1.000000e-05	6.206345e-01	6.239553e-01	8.516950e-01
1	2L_13959529_SNP	13959529	3	T	G	0.079	1.614931e+00	4.085603e+00	1.000000e-05	1.000000e-05	6.931952e-01	6.995354e-01	8.481004e-01
1	2L_13959598_SNP	13959598	18	T	C	0.285	5.291904e-01	2.576306e+00	1.000000e-05	1.000000e+05	8.375293e-01	4.880063e-01	4.894010e-01
1	2L_13959605_SNP	13959605	16	T	C	0.439	-6.523991e-02	2.307545e+00	1.000000e-05	1.000000e+05	9.774820e-01	5.701489e-01	5.711867e-01
1	2L_13959610_SNP	13959610	10	T	A	0.207	-3.238684e-02	2.796142e+00	1.000000e-05	1.000000e+05	9.907737e-01	6.505679e-01	6.513215e-01
1	2L_13959727_SNP	13959727	5	G	C	0.093	3.279207e+00	3.806800e+00	1.000000e-05	1.000000e-05	3.903703e-01	3.882103e-01	7.379455e-01
1	2L_13959847_SNP	13959847	1	T	G	0.052	-2.949901e-01	4.920266e+00	1.000000e-05	1.000000e+05	9.522709e-01	6.565042e-01	6.572391e-01
1	2L_13959855_SNP	13959855	13	A	G	0.077	-2.142716e+00	4.241378e+00	1.391990e-02	1.000000e+05	6.141548e-01	5.074721e-02	5.402932e-02
1	2L_13959875_SNP	13959875	10	G	A	0.303	1.504557e+00	2.452177e+00	1.000000e-05	1.000000e+05	5.404235e-01	1.833513e-01	1.865920e-01
1	2L_13959876_SNP	13959876	5	T	A	0.060	-2.071705e+00	4.636491e+00	1.000000e-05	1.000000e+05	6.556366e-01	4.756140e-01	4.770688e-01
1	2L_13959918_SNP	13959918	9	A	C	0.116	1.780809e+00	3.479145e+00	1.000000e-05	1.000000e-05	6.094971e-01	6.124335e-01	9.514151e-01
1	2L_13959922_SNP	13959922	12	C	T	0.343	2.444590e+00	2.388339e+00	1.000000e-05	1.000000e+05	3.076729e-01	8.343435e-02	8.696497e-02
1	2L_13959923_SNP	13959923	4	T	A	0.146	-3.437596e+00	3.187489e+00	5.013868e-02	1.000000e+05	2.825347e-01	1.719469e-01	1.752526e-01
1	2L_13959947_SNP	13959947	4	T	C	0.060	-9.613966e-01	4.639411e+00	1.000000e-05	1.000000e+05	8.361124e-01	6.165847e-01	6.174510e-01
1	2L_13960258_SNP	13960258	5	A	G	0.127	-7.349783e-01	3.340883e+00	1.000000e-05	1.000000e+05	8.261701e-01	5.378979e-01	5.390673e-01
1	2L_13960420_SNP	13960420	7	C	G	0.345	2.191626e+00	2.327943e+00	1.000000e-05	1.000000e+05	3.479716e-01	1.726542e-01	1.759560e-01
1	2L_13960503_SNP	13960503	15	T	C	0.129	-8.507886e-01	3.406863e+00	1.000000e-05	1.000000e+05	8.031350e-01	6.907392e-01	6.913721e-01
1	2L_13960575_SNP	13960575	12	G	T	0.210	3.538690e-01	2.777485e+00	1.000000e-05	1.000000e+05	8.987872e-01	4.631520e-01	4.646691e-01
1	2L_13960636_SNP	13960636	1	T	A	0.084	-2.715761e+00	3.939369e+00	1.000000e-05	1.000000e-05	4.916291e-01	4.913380e-01	7.636907e-01
1	2L_13960682_SNP	13960682	4	T	A	0.093	1.385310e+00	3.817195e+00	1.000000e-05	1.000000e+05	7.171741e-01	5.841106e-01	5.850946e-01
1	2L_13960706_SNP	13960706	7	A	T	0.264	1.178521e-01	2.519137e+00	1.000000e-05	1.000000e+05	9.627478e-01	6.818928e-01	6.825512e-01
1	2L_13960707_SNP	13960707	6	A	C	0.268	1.082171e+00	2.494031e+00	1.000000e-05	1.000000e+05	6.649732e-01	4.358126e-01	4.374721e-01
1	2L_13960712_INS	13960712	17	AATAATAATATAATATAATAATATAATAATA	A	0.239	1.327475e+00	2.691145e+00	1.000000e-05	1.000000e+05	6.225300e-01	3.208472e-01	3.231912e-01
1	2L_13960717_SNP	13960717	22	C	G	0.519	-8.365032e-01	2.342489e+00	1.000000e-05	1.000000e+05	7.215121e-01	6.033470e-01	6.042601e-01
1	2L_13960721_SNP	13960721	9	C	A	0.212	-1.054442e+00	2.760597e+00	1.000000e-05	1.000000e+05	7.030233e-01	4.424030e-01	4.440274e-01
1	2L_13960752_SNP	13960752	8	G	A	0.143	-9.551391e-01	3.235168e+00	1.000000e-05	1.000000e+05	7.682163e-01	4.288015e-01	4.304989e-01
1	2L_13960794_SNP	13960794	13	T	C	0.190	-8.924213e-01	2.891070e+00	1.000000e-05	1.000000e-05	7.579861e-01	7.682240e-01	8.387055e-01
1	2L_13960797_SNP	13960797	21	C	A	0.485	2.811715e+00	2.324177e+00	1.000000e-05	1.000000e+05	2.282459e-01	2.159624e-01	2.190010e-01
1	2L_13960801_SNP	13960801	17	T	A	0.507	-2.201824e+00	2.290978e+00	1.000000e-05	1.000000e+05	3.380359e-01	2.769196e-01	2.795532e-01
1	2L_13960815_SNP	13960815	5	C	T	0.073	3.204584e-02	4.247071e+00	1.000000e-05	1.000000e+05	9.939896e-01	8.565823e-01	8.568305e-01
1	2L_13960974_SNP	13960974	1	G	A	0.058	2.022861e+00	4.639972e+00	1.000000e-05	1.000000e-05	6.634814e-01	6.684611e-01	7.359898e-01
1	2L_13960991_SNP	13960991	15	A	C	0.343	-2.210533e+00	2.396557e+00	1.000000e-05	1.000000e+05	3.577930e-01	3.113878e-01	3.137933e-01
1	2L_13960992_SNP	13960992	14	A	G	0.348	-2.516064e+00	2.379488e+00	1.000000e-05	1.000000e+05	2.920081e-01	2.408098e-01	2.436850e-01
1	2L_13961008_SNP	13961008	5	A	G	0.127	-3.464475e-01	3.337482e+00	1.000000e-05	1.000000e+05	9.174609e-01	8.527501e-01	8.530056e-01
1	2L_13961014_SNP	13961014	16	A	G	0.489	-1.920818e+00	2.299289e+00	1.000000e-05	1.000000e+05	4.048058e-01	2.547394e-01	2.575216e-01
1	2L_13961025_SNP	13961025	17	A	C	0.188	-2.058026e+00	2.943023e+00	1.000000e-05	1.000000e-05	4.854396e-01	4.850133e-01	5.909087e-01
1	2L_13961026_SNP	13961026	14	T	A	0.206	-1.973431e+00	2.813768e+00	1.000000e-05	1.000000e-05	4.841581e-01	4.837042e-01	6.668957e-01
1	2L_13961029_SNP	13961029	17	C	A	0.355	-1.007452e+00	2.406164e+00	1.000000e-05	1.000000e+05	6.760291e-01	5.081846e-01	5.094850e-01
1	2L_13961030_SNP	13961030	14	C	A	0.355	-5.859442e-01	2.379435e+00	1.000000e-05	1.000000e+05	8.058183e-01	5.364304e-01	5.376061e-01
1	2L_13961032_SNP	13961032	5	T	C	0.120	4.713953e-01	3.412524e+00	1.000000e-05	1.000000e+05	8.903151e-01	6.834542e-01	6.841081e-01
1	2L_13961034_SNP	13961034	13	T	C	0.366	-9.375895e-01	2.352283e+00	1.000000e-05	1.000000e+05	6.907568e-01	4.469066e-01	4.485074e-01
1	2L_13961057_SNP	13961057	15	T	C	0.364	-8.567169e-01	2.371275e+00	1.000000e-05	1.000000e+05	7.183846e-01	5.486741e-01	5.497983e-01
1	2L_13961199_INS	13961199	19	A	ATAT	0.426	3.303577e-01	2.339656e+00	1.000000e-05	1.000000e+05	8.878995e-01	8.855683e-01	8.857628e-01
1	2L_13961201_SNP	13961201	15	T	C	0.414	-2.674794e-02	2.315249e+00	1.000000e-05	1.000000e+05	9.907974e-01	8.003070e-01	8.006689e-01
1	2L_13961207_SNP	13961207	11	G	C	0.333	6.792407e-01	2.389370e+00	1.000000e-05	1.000000e-05	7.765857e-01	7.883053e-01	8.875710e-01
1	2L_13961232_SNP	13961232	15	T	A	0.393	-4.584573e-01	2.334937e+00	1.000000e-05	1.000000e+05	8.446011e-01	7.327098e-01	7.332297e-01
1	2L_13961238_SNP	13961238	18	T	A	0.438	2.697926e+00	2.314821e+00	1.000000e-05	1.000000e+05	2.456421e-01	2.011087e-01	2.042417e-01
1	2L_13961273_SNP	13961273	11	T	A	0.069	-1.734760e+00	4.421530e+00	1.000000e-05	1.000000e-05	6.953538e-01	7.018011e-01	8.008928e-01
1	2L_13961300_SNP	13961300	21	C	T	0.261	-2.737669e+00	2.651387e+00	2.199564e-02	1.000000e+05	3.034583e-01	1.619713e-01	1.653303e-01
1	2L_13961306_SNP	13961306	3	A	C	0.072	8.165439e-02	4.243177e+00	1.000000e-05	1.000000e+05	9.846719e-01	8.667671e-01	8.669961e-01
1	2L_13961321_SNP	13961321	9	G	T	0.178	8.088855e-01	2.918543e+00	1.000000e-05	1.000000e-05	7.820386e-01	7.942371e-01	9.987585e-01
1	2L_13961366_SNP	13961366	16	T	C	0.388	1.868492e+00	2.347926e+00	1.000000e-05	1.000000e+05	4.273861e-01	3.323391e-01	3.346091e-01
1	2L_13961420_SNP	13961420	13	A	G	0.232	-2.261496e-01	2.705626e+00	1.000000e-05	1.000000e+05	9.334964e-01	8.871457e-01	8.873373e-01
1	2L_13961427_SNP	13961427	13	T	A	0.394	1.123758e+00	2.322536e+00	1.000000e-05	1.000000e+05	6.291890e-01	5.056561e-01	5.069680e-01
1	2L_13961447_SNP	13961447	15	T	G	0.371	7.403742e-01	2.360756e+00	1.000000e-05	1.000000e+05	7.542416e-01	7.097042e-01	7.102845e-01
1	2L_13961510_SNP	13961510	10	A	C	0.062	-9.973162e-01	4.644872e+00	1.000000e-05	1.000000e+05	8.302786e-01	7.683651e-01	7.687984e-01
1	2L_13961511_SNP	13961511	10	G	T	0.069	-1.857111e+00	4.420686e+00	1.000000e-05	1.000000e+05	6.750088e-01	6.046571e-01	6.055655e-01
1	2L_13961513_SNP	13961513	2	A	G	0.111	7.634780e-01	3.474028e+00	1.000000e-05	1.000000e+05	8.263472e-01	6.053763e-01	6.062822e-01
1	2L_13961542_SNP	13961542	9	C	G	0.068	-1.979897e+00	4.419173e+00	1.000000e-05	1.000000e+05	6.547735e-01	5.874276e-01	5.883991e-01
1	2L_13961555_SNP	13961555	18	G	A	0.358	-3.500287e+00	2.397176e+00	1.000000e-05	1.000000e-05	1.463068e-01	1.426826e-01	1.681326e-01
1	2L_13961612_SNP	13961612	12	T	C	0.238	2.377376e+00	2.650289e+00	1.000000e-05	1.000000e+05	3.711240e-01	2.054549e-01	2.085606e-01
1	2L_13961621_SNP	13961621	17	G	C	0.283	-2.056532e+00	2.554692e+00	1.000000e-05	1.000000e-05	4.220761e-01	4.204254e-01	5.128569e-01
1	2L_13961644_SNP	13961644	3	C	T	0.072	-1.533025e+00	4.249847e+00	1.000000e-05	1.000000e+05	7.188060e-01	4.533280e-01	4.548953e-01
1	2L_13961726_SNP	13961726	7	T	C	0.155	8.036972e-01	3.075596e+00	1.000000e-05	1.000000e-05	7.942039e-01	8.075583e-01	8.964137e-01
1	2L_13961774_SNP	13961774	16	C	T	0.374	6.726140e-01	2.371859e+00	1.000000e-05	1.000000e-05	7.771174e-01	7.888828e-01	8.328301e-01
1	2L_13961807_SNP	13961807	13	C	A	0.359	-3.365655e-01	2.366275e+00	1.000000e-05	1.000000e+05	8.870833e-01	7.418109e-01	7.423079e-01
1	2L_13961819_SNP	13961819	15	T	C	0.436	1.940338e+00	2.305562e+00	1.000000e-05	1.000000e-05	4.013396e-01	3.993482e-01	5.206788e-01
1	2L_13961994_SNP	13961994	12	C	T	0.490	-8.991497e-01	2.277091e+00	1.000000e-05	1.000000e-05	6.934940e-01	6.998489e-01	8.402292e-01
1	2L_13962023_SNP	13962023	11	A	T	0.458	-6.656486e-01	2.277820e+00	1.000000e-05	1.000000e-05	7.705088e-01	7.817200e-01	8.760437e-01
1	2L_13962064_SNP	13962064	6	T	G	0.101	-2.034540e+00	3.674590e+00	1.000000e-05	1.000000e+05	5.806127e-01	4.910462e-01	4.924264e-01
1	2L_13962069_SNP	13962069	6	G	T	0.114	-2.761616e+00	3.476089e+00	7.073954e-03	1.000000e+05	4.281660e-01	3.730002e-01	3.750177e-01
1	2L_13962114_SNP	13962114	13	T	C	0.507	1.124033e+00	2.313748e+00	1.000000e-05	1.000000e+05	6.278044e-01	5.432194e-01	5.443663e-01
1	2L_13962171_SNP	13962171	5	T	C	0.053	2.853566e+00	4.959839e+00	1.000000e-05	1.000000e-05	5.659159e-01	5.674971e-01	9.444932e-01
1	2L_13962265_SNP	13962265	15	C	T	0.350	-3.161964e+00	2.387152e+00	1.000000e-05	1.000000e+05	1.872999e-01	1.743764e-01	1.776686e-01
1	2L_13962334_SNP	13962334	16	C	A	0.460	-1.178698e+00	2.298137e+00	1.000000e-05	1.000000e-05	6.087709e-01	6.116828e-01	6.767005e-01
1	2L_13962355_SNP	13962355	6	A	G	0.081	1.259853e+00	4.066579e+00	1.000000e-05	1.000000e-05	7.571323e-01	7.673072e-01	9.304190e-01
1	2L_13962361_SNP	13962361	3	G	A	0.079	-1.737723e+00	4.087655e+00	1.000000e-05	1.000000e-05	6.713541e-01	6.766751e-01	9.896784e-01
1	2L_13962412_SNP	13962412	11	T	G	0.326	-2.250832e+00	2.396062e+00	1.000000e-05	1.000000e+05	3.490219e-01	2.775868e-01	2.802160e-01
1	2L_13962418_SNP	13962418	7	A	G	0.162	-1.773518e+00	3.040739e+00	1.000000e-05	1.000000e+05	5.605879e-01	3.458889e-01	3.480732e-01
1	2L_13962463_SNP	13962463	19	A	C	0.397	-1.426231e+00	2.362407e+00	1.000000e-05	1.000000e-05	5.469302e-01	5.479856e-01	6.312528e-01
1	2L_13962469_SNP	13962469	15	C	T	0.507	-1.725916e+00	2.293290e+00	1.000000e-05	1.000000e+05	4.528581e-01	3.872860e-01	3.892185e-01
1	2L_13962478_SNP	13962478	11	G	T	0.090	-4.215042e+00	4.033837e+00	3.327340e-01	1.000000e+05	2.977183e-01	2.898635e-02	3.179349e-02
1	2L_13962518_SNP	13962518	4	G	A	0.060	2.571871e+00	4.656783e+00	1.000000e-05	1.000000e-05	5.815643e-01	5.836069e-01	7.103381e-01
1	2L_13962564_SNP	13962564	6	A	T	0.121	1.248981e+00	3.398218e+00	1.000000e-05	1.000000e-05	7.137274e-01	7.211397e-01	8.889523e-01
1	2L_13962634_SNP	13962634	5	A	C	0.133	-8.864155e-02	3.245499e+00	1.000000e-05	1.000000e+05	9.782466e-01	8.496878e-01	8.499492e-01
1	2L_13962683_SNP	13962683	9	T	A	0.116	1.694551e+00	3.479341e+00	1.000000e-05	1.000000e-05	6.269372e-01	6.304833e-01	7.103273e-01
1	2L_13962717_SNP	13962717	14	T	C	0.199	1.093675e+00	2.848058e+00	1.000000e-05	1.000000e-05	7.015096e-01	7.082693e-01	9.178590e-01
1	2L_13962767_INS	13962767	28	GTAAAG	G	0.181	5.467567e+00	3.087973e+00	1.000000e-05	1.000000e-05	7.863162e-02	7.573678e-02	1.130212e-01
1	2L_13962789_SNP	13962789	28	C	A	0.189	4.198450e+00	3.041898e+00	1.000000e-05	1.000000e-05	1.695493e-01	1.658333e-01	3.532127e-01
1	2L_13962805_SNP	13962805	24	C	T	0.061	2.716810e+00	4.921022e+00	1.000000e-05	1.000000e+05	5.817027e-01	5.602494e-01	5.613264e-01
1	2L_13962818_SNP	13962818	24	T	C	0.092	4.467320e+00	4.075958e+00	1.000000e-05	1.000000e+05	2.748047e-01	2.360464e-01	2.389532e-01
1	2L_13962825_SNP	13962825	29	A	T	0.294	2.007033e+00	2.636022e+00	1.000000e-05	1.000000e-05	4.476057e-01	4.464143e-01	7.841896e-01
1	2L_13962837_SNP	13962837	28	A	T	0.157	-3.053589e+00	3.299935e+00	3.067436e-02	1.000000e+05	3.562516e-01	1.696543e-01	1.729726e-01
1	2L_13962844_SNP	13962844	26	A	T	0.078	8.608458e-01	4.448331e+00	1.000000e-05	1.000000e+05	8.468093e-01	7.875938e-01	7.879834e-01
1	2L_13962854_SNP	13962854	25	T	G	0.085	2.414981e-01	4.253534e+00	1.000000e-05	1.000000e+05	9.547983e-01	9.438135e-01	9.439066e-01
1	2L_13962864_SNP	13962864	27	T	G	0.070	3.121920e+00	4.658564e+00	1.000000e-05	1.000000e-05	5.037812e-01	5.037643e-01	6.492437e-01
1	2L_13962866_SNP	13962866	25	T	G	0.054	1.008449e+00	5.245772e+00	1.000000e-05	1.000000e+05	8.478105e-01	8.406135e-01	8.408926e-01
1	2L_13962874_SNP	13962874	25	C	A	0.069	-2.079850e+00	4.663862e+00	1.000000e-05	1.000000e+05	6.562678e-01	4.172784e-01	4.190392e-01
1	2L_13962889_DEL	13962889	21	T	AAA	0.067	6.265105e+00	4.630013e+00	1.000000e-05	1.000000e+05	1.780166e-01	1.617372e-01	1.650973e-01
1	2L_13962920_INS	13962920	25	GGATATTGT	G	0.200	2.507177e+00	2.951909e+00	1.000000e-05	1.000000e+05	3.970274e-01	2.201151e-01	2.231267e-01
1	2L_13962933_SNP	13962933	19	C	G	0.088	1.057726e+00	4.079759e+00	1.000000e-05	1.000000e-05	7.957839e-01	8.092982e-01	8.211895e-01
1	2L_13962943_SNP	13962943	24	C	T	0.107	-1.750884e+00	3.830687e+00	1.000000e-05	1.000000e-05	6.482749e-01	6.526299e-01	6.887579e-01
1	2L_13962996_SNP	13962996	21	G	A	0.060	-1.463129e+00	4.920142e+00	1.000000e-05	1.000000e+05	7.665859e-01	6.981924e-01	6.988043e-01
1	2L_13963022_SNP	13963022	30	C	G	0.280	1.577210e+00	2.689002e+00	1.000000e-05	1.000000e+05	5.583820e-01	5.354813e-01	5.366610e-01
1	2L_13963036_SNP	13963036	26	A	T	0.202	3.276687e+00	2.957119e+00	1.000000e-05	1.000000e+05	2.695831e-01	2.612717e-01	2.640101e-01
1	2L_13963040_SNP	13963040	23	A	C	0.205	2.868324e+00	2.904960e+00	1.000000e-05	1.000000e+05	3.250214e-01	2.535765e-01	2.563665e-01
1	2L_13963045_SNP	13963045	23	G	T	0.205	2.525871e+00	2.905730e+00	1.000000e-05	1.000000e+05	3.860686e-01	3.066334e-01	3.090699e-01
1	2L_13963065_SNP	13963065	18	A	G	0.197	-9.249583e-01	2.901889e+00	1.000000e-05	1.000000e-05	7.503586e-01	7.600472e-01	8.799941e-01
1	2L_13963078_DEL	13963078	12	A	AGTTTCTTTAA	0.077	5.215775e+00	4.228452e+00	1.000000e-05	1.000000e-05	2.192952e-01	2.155822e-01	2.738681e-01
1	2L_13963083_SNP	13963083	31	A	C	0.056	1.372523e+01	5.131422e+00	1.000000e-05	1.000000e+05	8.297517e-03	6.676160e-03	8.157794e-03
1	2L_13963110_SNP	13963110	7	C	T	0.054	7.869230e+00	4.882864e+00	1.000000e-05	1.000000e-05	1.091232e-01	1.058002e-01	1.262987e-01
1	2L_13963131_SNP	13963131	19	A	G	0.176	1.107509e+00	3.034033e+00	1.000000e-05	1.000000e-05	7.155974e-01	7.231136e-01	8.822558e-01
1	2L_13963144_SNP	13963144	20	T	A	0.081	3.373900e+00	4.240241e+00	1.000000e-05	1.000000e+05	4.274555e-01	3.807058e-01	3.826772e-01
1	2L_13963154_DEL	13963154	21	TT	T	0.112	2.584500e+00	3.691708e+00	1.000000e-05	1.000000e+05	4.849460e-01	3.077405e-01	3.101698e-01
1	2L_13963166_SNP	13963166	20	C	T	0.111	2.687346e+00	3.689184e+00	1.000000e-05	1.000000e+05	4.674656e-01	2.945742e-01	2.970903e-01
1	2L_13963177_SNP	13963177	26	T	A	0.302	2.470659e+00	2.579574e+00	1.000000e-05	1.000000e+05	3.396957e-01	2.303014e-01	2.332463e-01
1	2L_13963178_SNP	13963178	30	T	G	0.424	2.541636e+00	2.433716e+00	1.000000e-05	1.000000e+05	2.979845e-01	1.013127e-01	1.048649e-01
1	2L_13963213_SNP	13963213	26	G	T	0.248	8.072051e-01	2.750680e+00	1.000000e-05	1.000000e+05	7.695735e-01	6.838105e-01	6.844634e-01
1	2L_13963256_SNP	13963256	23	T	A	0.485	5.275634e-01	2.353140e+00	1.000000e-05	1.000000e-05	8.229063e-01	8.396155e-01	9.404650e-01
1	2L_13963259_SNP	13963259	22	C	T	0.481	4.463464e-01	2.344906e+00	1.000000e-05	1.000000e-05	8.492911e-01	8.703100e-01	9.277745e-01
1	2L_13963266_SNP	13963266	21	T	A	0.112	3.608747e+00	3.685869e+00	1.000000e-05	1.000000e-05	3.290981e-01	3.261428e-01	4.135011e-01
1	2L_13963273_SNP	13963273	18	A	C	0.496	1.176897e+00	2.305011e+00	1.000000e-05	1.000000e-05	6.103845e-01	6.133508e-01	9.015478e-01
1	2L_13963298_SNP	13963298	5	A	T	0.107	3.869822e+00	3.556834e+00	1.000000e-05	1.000000e-05	2.783189e-01	2.748992e-01	3.555473e-01
1	2L_13963307_SNP	13963307	5	G	A	0.107	3.869822e+00	3.556834e+00	1.000000e-05	1.000000e-05	2.783189e-01	2.748992e-01	3.555473e-01
1	2L_13963319_SNP	13963319	12	T	A	0.301	-2.569682e+00	2.453709e+00	1.000000e-05	1.000000e-05	2.966402e-01	2.933668e-01	3.959271e-01
1	2L_13963322_SNP	13963322	11	A	G	0.076	7.957922e-01	4.233153e+00	1.000000e-05	1.000000e+05	8.511349e-01	7.748006e-01	7.752190e-01
1	2L_13963392_DEL	13963392	15	GG	G	0.514	1.916651e+00	2.277370e+00	1.000000e-05	1.000000e-05	4.013299e-01	3.993384e-01	4.753720e-01
1	2L_13963406_SNP	13963406	20	T	A	0.348	-3.679995e+00	2.420451e+00	1.000000e-05	2.443846e-03	1.304940e-01	1.269712e-01	1.690378e-01
1	2L_13963408_SNP	13963408	17	T	C	0.370	-3.475259e+00	2.364175e+00	1.000000e-05	2.445262e-02	1.436376e-01	1.399227e-01	1.523218e-01
1	2L_13963422_SNP	13963422	9	A	T	0.322	-3.207931e+00	2.376550e+00	1.000000e-05	1.000000e-05	1.790784e-01	1.753432e-01	2.157943e-01
1	2L_13963482_SNP	13963482	12	A	G	0.336	7.911871e-01	2.389028e+00	1.000000e-05	1.000000e-05	7.409682e-01	7.500202e-01	9.029026e-01
1	2L_13963497_SNP	13963497	14	G	A	0.326	-8.630808e-02	2.426986e+00	1.000000e-05	1.000000e+05	9.716784e-01	8.187443e-01	8.190674e-01
1	2L_13963633_SNP	13963633	13	T	C	0.542	-7.350250e-01	2.274645e+00	1.000000e-05	1.000000e+05	7.470346e-01	5.512880e-01	5.524015e-01
1	2L_13963646_SNP	13963646	14	T	C	0.447	1.009511e-01	2.294075e+00	1.000000e-05	1.000000e+05	9.649580e-01	9.676138e-01	9.676672e-01
1	2L_13963679_SNP	13963679	6	T	C	0.114	7.138554e+00	3.430093e+00	1.000000e-05	1.000000e+05	3.909688e-02	1.403731e-02	1.615211e-02
1	2L_13963781_SNP	13963781	7	C	A	0.054	3.482037e-01	4.908830e+00	1.000000e-05	1.000000e+05	9.435434e-01	6.728107e-01	6.734958e-01
1	2L_13963782_SNP	13963782	6	C	G	0.054	3.046363e+00	4.904434e+00	1.000000e-05	1.000000e-05	5.354348e-01	5.361886e-01	8.533376e-01
1	2L_13963801_SNP	13963801	9	C	A	0.137	1.797145e+00	3.244838e+00	1.000000e-05	1.000000e-05	5.804971e-01	5.825074e-01	9.405296e-01
1	2L_13963812_DEL	13963812	4	T	TAA	0.060	2.513427e+00	4.644439e+00	1.000000e-05	1.000000e-05	5.891832e-01	5.914602e-01	9.142550e-01
1	2L_13963821_SNP	13963821	5	T	A	0.073	2.202476e+00	4.227791e+00	1.000000e-05	1.000000e-05	6.031583e-01	6.058833e-01	9.885775e-01
1	2L_13963932_SNP	13963932	15	T	G	0.336	-1.387162e+00	2.412796e+00	1.000000e-05	1.000000e+05	5.661962e-01	4.033028e-01	4.051424e-01
1	2L_13964019_SNP	13964019	17	C	T	0.123	-2.980849e+00	3.516695e+00	8.526672e-02	1.000000e+05	3.979780e-01	4.265790e-02	4.580728e-02
1	2L_13964046_SNP	13964046	19	G	A	0.169	2.551467e+00	3.109966e+00	1.000000e-05	1.000000e-05	4.132634e-01	4.114645e-01	6.713053e-01
1	2L_13964075_SNP	13964075	15	C	G	0.143	-7.909786e-01	3.258980e+00	1.000000e-05	1.000000e+05	8.085592e-01	6.777646e-01	6.784351e-01
1	2L_13964079_SNP	13964079	19	A	T	0.147	-6.301865e-01	3.271174e+00	1.000000e-05	1.000000e+05	8.474915e-01	2.886268e-01	2.911824e-01
1	2L_13964100_SNP	13964100	6	T	A	0.114	-7.842063e-01	3.499326e+00	1.000000e-05	1.000000e+05	8.229788e-01	5.613317e-01	5.624044e-01
1	2L_13964133_SNP	13964133	4	C	T	0.106	1.383773e+00	3.591983e+00	1.000000e-05	1.000000e-05	7.005987e-01	7.073115e-01	9.398629e-01
1	2L_13964136_SNP	13964136	3	T	C	0.112	9.959310e-01	3.515251e+00	1.000000e-05	1.000000e-05	7.773192e-01	7.891020e-01	9.125213e-01
1	2L_13964142_SNP	13964142	3	C	T	0.066	-4.118018e+00	4.487878e+00	1.477724e-01	1.000000e+05	3.602887e-01	2.185237e-01	2.215457e-01
1	2L_13964166_SNP	13964166	19	G	A	0.390	3.342191e+00	2.357249e+00	1.000000e-05	1.000000e-05	1.582856e-01	1.546059e-01	4.152781e-01
1	2L_13964200_SNP	13964200	5	G	A	0.060	4.572934e+00	4.625165e+00	1.000000e-05	1.000000e-05	3.243777e-01	3.213716e-01	5.407908e-01
1	2L_13964211_SNP	13964211	4	A	G	0.073	6.124163e+00	4.197513e+00	1.000000e-05	1.000000e-05	1.466291e-01	1.430032e-01	2.396455e-01
1	2L_13964238_SNP	13964238	13	A	G	0.106	6.352721e-01	3.684403e+00	1.000000e-05	1.000000e+05	8.633351e-01	8.794573e-01	8.796628e-01
1	2L_13964247_SNP	13964247	7	C	T	0.155	3.709599e+00	3.049891e+00	1.000000e-05	1.000000e-05	2.257540e-01	2.220589e-01	3.290440e-01
1	2L_13964283_SNP	13964283	20	A	G	0.407	6.158425e-01	2.366978e+00	1.000000e-05	1.000000e+05	7.950763e-01	6.451194e-01	6.458904e-01
1	2L_13964296_SNP	13964296	6	A	G	0.054	-1.566226e+00	4.925144e+00	1.000000e-05	1.000000e+05	7.509168e-01	3.784305e-01	3.804154e-01
1	2L_13964427_SNP	13964427	4	C	T	0.093	-1.487083e+00	3.794580e+00	1.000000e-05	1.000000e+05	6.956835e-01	5.997490e-01	6.006752e-01
1	2L_13964428_SNP	13964428	3	T	C	0.059	-4.239767e+00	4.701053e+00	1.303377e-01	1.000000e+05	3.685496e-01	3.506228e-01	3.527775e-01
1	2L_13964484_SNP	13964484	5	A	T	0.093	-4.517666e+00	3.808605e+00	8.154010e-02	1.129378e-01	2.374047e-01	2.451468e-01	4.895386e-01
1	2L_13964503_SNP	13964503	3	G	A	0.092	-4.830482e+00	3.807268e+00	9.987435e-02	1.380308e-01	2.064688e-01	2.143309e-01	4.432030e-01
1	2L_13964521_DEL	13964521	13	CTT	AA	0.211	-1.747367e+00	2.770641e+00	1.000000e-05	1.000000e-05	5.292018e-01	5.297970e-01	9.330991e-01
1	2L_13964640_SNP	13964640	8	C	T	0.340	-2.466781e+00	2.345137e+00	1.000000e-05	1.000000e-05	2.945284e-01	2.912369e-01	3.948602e-01
1	2L_13965004_SNP	13965004	15	G	A	0.514	1.617683e+00	2.280289e+00	1.000000e-05	1.000000e-05	4.791506e-01	4.785899e-01	6.042265e-01
1	2L_13965013_SNP	13965013	5	T	C	0.053	-9.580272e-01	4.908136e+00	1.000000e-05	1.000000e+05	8.455036e-01	8.270440e-01	8.273501e-01
1	2L_13965037_SNP	13965037	2	A	T	0.052	-1.983912e+00	4.918024e+00	6.642010e-04	1.000000e+05	6.872236e-01	3.894828e-01	3.914024e-01
1	2L_13965077_SNP	13965077	15	A	T	0.414	-3.524729e-03	2.328479e+00	1.000000e-05	1.000000e+05	9.987942e-01	7.354656e-01	7.359786e-01
1	2L_13965085_SNP	13965085	16	A	T	0.432	-7.075385e-01	2.317126e+00	1.000000e-05	1.000000e-05	7.605160e-01	7.709430e-01	9.877618e-01
1	2L_13965093_SNP	13965093	6	T	G	0.074	4.230837e+00	4.216027e+00	1.000000e-05	1.000000e-05	3.172083e-01	3.141280e-01	5.336828e-01
1	2L_13965180_SNP	13965180	17	T	C	0.514	-3.573290e-01	2.305208e+00	1.000000e-05	1.000000e+05	8.770195e-01	5.712136e-01	5.722472e-01
1	2L_13965282_SNP	13965282	18	A	G	0.321	8.355970e-01	2.469221e+00	1.000000e-05	1.000000e-05	7.355249e-01	7.442261e-01	9.582278e-01
1	2L_13965287_SNP	13965287	17	G	A	0.428	-1.838352e-01	2.330429e+00	1.000000e-05	1.000000e+05	9.372281e-01	6.410554e-01	6.418395e-01
1	2L_13965291_SNP	13965291	15	G	C	0.436	2.674494e-01	2.308933e+00	1.000000e-05	1.000000e+05	9.079382e-01	7.609712e-01	7.614218e-01
1	2L_13965300_SNP	13965300	19	A	G	0.456	1.959214e-01	2.323740e+00	1.000000e-05	1.000000e+05	9.329185e-01	9.705347e-01	9.705832e-01
1	2L_13965435_SNP	13965435	9	C	T	0.164	-7.630734e-01	3.012721e+00	1.000000e-05	1.000000e+05	8.003912e-01	5.827970e-01	5.837860e-01
1	2L_13965462_SNP	13965462	10	A	T	0.297	2.123870e+00	2.451144e+00	1.000000e-05	1.000000e+05	3.875919e-01	3.118935e-01	3.142956e-01
1	2L_13965468_SNP	13965468	3	G	C	0.053	-3.853833e+00	5.042838e+00	1.487734e-01	1.000000e+05	4.459214e-01	2.663586e-01	2.690629e-01
1	2L_13965570_SNP	13965570	7	A	G	0.182	1.704483e+00	2.873056e+00	1.000000e-05	1.000000e-05	5.538857e-01	5.551296e-01	5.755457e-01
1	2L_13965573_SNP	13965573	10	A	G	0.159	1.379801e+00	3.081805e+00	1.000000e-05	1.000000e+05	6.549892e-01	6.061459e-01	6.070490e-01
1	2L_13965594_SNP	13965594	10	G	A	0.179	8.528509e-01	2.925694e+00	1.000000e-05	1.000000e+05	7.710635e-01	7.671335e-01	7.675696e-01
1	2L_13965609_SNP	13965609	17	A	G	0.326	2.831964e-01	2.451081e+00	1.000000e-05	1.000000e+05	9.081701e-01	9.233263e-01	9.234542e-01
1	2L_13965633_SNP	13965633	16	G	A	0.338	2.271147e+00	2.415363e+00	1.000000e-05	1.000000e+05	3.485596e-01	2.105767e-01	2.136498e-01
1	2L_13965642_SNP	13965642	18	T	C	0.372	-1.274078e+00	2.384457e+00	1.000000e-05	1.000000e+05	5.938964e-01	5.227838e-01	5.240187e-01
1	2L_13965648_SNP	13965648	13	T	G	0.134	1.835008e+00	3.331959e+00	1.000000e-05	1.000000e-05	5.826276e-01	5.847025e-01	6.833505e-01
1	2L_13965650_SNP	13965650	10	T	G	0.138	1.200025e+00	3.255947e+00	1.000000e-05	1.000000e-05	7.129655e-01	7.203357e-01	8.063263e-01
1	2L_13965651_SNP	13965651	6	A	T	0.087	6.697692e-01	3.923821e+00	1.000000e-05	1.000000e-05	8.646921e-01	8.891663e-01	9.501451e-01
1	2L_13965663_SNP	13965663	16	G	A	0.281	1.673408e+00	2.547165e+00	1.000000e-05	1.000000e+05	5.121944e-01	3.469944e-01	3.491718e-01
1	2L_13965666_SNP	13965666	11	A	G	0.056	-1.127667e-02	4.930047e+00	1.000000e-05	1.000000e+05	9.981780e-01	1.271054e-01	1.306117e-01
1	2L_13965681_SNP	13965681	12	C	T	0.364	2.988826e+00	2.333289e+00	1.000000e-05	1.000000e+05	2.021622e-01	1.740912e-01	1.773850e-01
1	2L_13965693_SNP	13965693	17	G	A	0.391	-2.881581e+00	2.343100e+00	1.000000e-05	1.000000e+05	2.206663e-01	1.817801e-01	1.850300e-01
1	2L_13965798_SNP	13965798	1	G	C	0.058	-3.419693e+00	4.701700e+00	9.639374e-02	1.000000e+05	4.681420e-01	2.642749e-01	2.669932e-01
1	2L_13965822_SNP	13965822	8	C	T	0.068	1.287749e+00	4.419612e+00	1.000000e-05	1.000000e-05	7.711644e-01	7.824292e-01	8.779500e-01
1	2L_13965837_SNP	13965837	2	G	A	0.065	-3.407772e+00	4.473397e+00	8.656472e-02	1.000000e+05	4.473679e-01	2.501495e-01	2.529624e-01
1	2L_13965852_SNP	13965852	12	T	G	0.224	6.169375e+00	2.668389e+00	1.000000e-05	1.000000e+05	2.211899e-02	1.411764e-02	1.623774e-02
1	2L_13965874_SNP	13965874	3	T	G	0.059	-3.424436e+00	4.703562e+00	9.638191e-02	1.000000e+05	4.677020e-01	2.643366e-01	2.670544e-01
1	2L_13965937_SNP	13965937	6	A	T	0.054	1.628183e+01	4.723895e+00	1.000000e-05	1.000000e+05	7.340466e-04	5.477015e-04	8.883783e-04
1	2L_13965975_SNP	13965975	3	A	G	0.059	-1.676769e+00	4.641116e+00	1.000000e-05	1.000000e+05	7.183875e-01	4.665441e-01	4.680441e-01
1	2L_13965993_SNP	13965993	7	T	G	0.128	4.848046e+00	3.301513e+00	1.000000e-05	1.000000e-05	1.440534e-01	1.404418e-01	2.657746e-01
1	2L_13966015_SNP	13966015	10	A	G	0.352	2.182606e+00	2.341400e+00	1.000000e-05	1.000000e+05	3.527219e-01	3.493539e-01	3.515165e-01
1	2L_13966017_SNP	13966017	10	A	T	0.352	1.899961e+00	2.343671e+00	1.000000e-05	1.000000e-05	4.188183e-01	4.171122e-01	4.421925e-01
1	2L_13966021_SNP	13966021	11	C	A	0.354	2.286987e+00	2.345833e+00	1.000000e-05	1.000000e+05	3.311514e-01	3.135923e-01	3.159834e-01
1	2L_13966028_SNP	13966028	13	G	A	0.331	1.487853e+00	2.406842e+00	1.000000e-05	1.000000e-05	5.373843e-01	5.381884e-01	6.281422e-01
1	2L_13966035_SNP	13966035	11	G	T	0.354	1.772620e+00	2.348641e+00	1.000000e-05	1.000000e-05	4.515712e-01	4.504553e-01	4.731171e-01
1	2L_13966043_SNP	13966043	10	A	C	0.366	1.665900e+00	2.323373e+00	1.000000e-05	1.000000e-05	4.744634e-01	4.738044e-01	5.234726e-01
1	2L_13966063_SNP	13966063	12	A	G	0.364	1.075585e-01	2.349975e+00	1.000000e-05	1.000000e+05	9.635536e-01	9.097146e-01	9.098661e-01
1	2L_13966078_SNP	13966078	14	T	C	0.489	-2.203545e+00	2.270698e+00	1.000000e-05	1.000000e-05	3.333757e-01	3.304678e-01	3.639532e-01
1	2L_13966095_DEL	13966095	6	C	CTAATAAAACAGATAATCAAC	0.134	1.603178e+00	3.251370e+00	1.000000e-05	1.000000e-05	6.226692e-01	6.260621e-01	7.397492e-01
1	2L_13966130_SNP	13966130	11	T	C	0.403	2.209546e-01	2.292763e+00	1.000000e-05	1.000000e+05	9.233533e-01	8.822789e-01	8.824793e-01
1	2L_13966137_SNP	13966137	17	A	C	0.399	-2.856609e-01	2.348680e+00	1.000000e-05	1.000000e-05	9.033557e-01	9.447836e-01	9.479529e-01
1	2L_13966140_SNP	13966140	16	G	A	0.388	-4.111356e-01	2.352347e+00	1.000000e-05	1.000000e-05	8.614876e-01	8.851629e-01	9.874634e-01
1	2L_13966142_SNP	13966142	16	T	A	0.396	3.411584e-01	2.344783e+00	1.000000e-05	1.000000e+05	8.845114e-01	7.300497e-01	7.305765e-01
1	2L_13966145_SNP	13966145	17	G	A	0.399	-3.119902e-01	2.351420e+00	1.000000e-05	1.000000e-05	8.946207e-01	9.302414e-01	9.376751e-01
1	2L_13966146_SNP	13966146	17	T	C	0.399	2.824234e-02	2.351092e+00	1.000000e-05	1.000000e+05	9.904314e-01	9.609654e-01	9.610298e-01
1	2L_13966148_SNP	13966148	16	T	A	0.396	-1.930434e-01	2.346506e+00	1.000000e-05	1.000000e+05	9.345415e-01	9.726213e-01	9.726663e-01
1	2L_13966150_MNP	13966150	15	AAAA	TTGC	0.393	-2.044037e-01	2.339956e+00	1.000000e-05	1.000000e+05	9.305054e-01	9.535819e-01	9.536586e-01
1	2L_13966155_SNP	13966155	16	T	A	0.396	-3.423706e-01	2.347173e+00	1.000000e-05	1.000000e-05	8.842211e-01	9.149423e-01	9.152253e-01
1	2L_13966157_SNP	13966157	15	A	G	0.393	-2.044037e-01	2.339956e+00	1.000000e-05	1.000000e+05	9.305054e-01	9.535819e-01	9.536586e-01
1	2L_13966170_SNP	13966170	14	T	G	0.404	-1.005550e-01	2.327088e+00	1.000000e-05	1.000000e+05	9.655903e-01	9.778524e-01	9.778889e-01
1	2L_13966179_SNP	13966179	17	T	G	0.377	1.783370e+00	2.366297e+00	1.000000e-05	1.000000e+05	4.522225e-01	4.413753e-01	4.430052e-01
1	2L_13966196_SNP	13966196	20	T	G	0.385	8.030736e-01	2.386368e+00	1.000000e-05	1.000000e+05	7.369388e-01	7.035431e-01	7.041402e-01
1	2L_13966215_SNP	13966215	21	G	A	0.351	2.530991e+00	2.440917e+00	1.000000e-05	1.000000e+05	3.014283e-01	2.747539e-01	2.774020e-01
1	2L_13966321_SNP	13966321	4	A	G	0.079	-3.804202e+00	4.099603e+00	9.122411e-02	1.000000e+05	3.549079e-01	2.436290e-01	2.464855e-01
1	2L_13966393_SNP	13966393	6	T	C	0.074	-3.103906e+00	4.255297e+00	4.199527e-02	1.000000e+05	4.668663e-01	3.318852e-01	3.341582e-01
1	2L_13966478_SNP	13966478	3	A	T	0.066	-2.903827e+00	4.447725e+00	5.782722e-02	1.000000e+05	5.148204e-01	3.279062e-01	3.302047e-01
1	2L_13966484_SNP	13966484	19	C	T	0.397	-5.177272e-01	2.388166e+00	1.000000e-05	1.000000e+05	8.286638e-01	6.244852e-01	6.253244e-01
1	2L_13966546_SNP	13966546	16	T	G	0.281	-1.376183e+00	2.546824e+00	1.000000e-05	1.000000e-05	5.897447e-01	5.920393e-01	8.380448e-01
1	2L_13966565_SNP	13966565	18	C	G	0.314	1.441369e+00	2.481834e+00	1.000000e-05	1.000000e+05	5.622572e-01	3.629220e-01	3.650007e-01
1	2L_13966692_SNP	13966692	17	T	C	0.362	-2.022184e+00	2.384282e+00	1.000000e-05	1.000000e-05	3.976984e-01	3.956502e-01	5.251390e-01
1	2L_13966699_SNP	13966699	11	T	G	0.056	4.361900e+00	4.992527e+00	1.000000e-05	1.000000e+05	3.836677e-01	3.000018e-01	3.024820e-01
1	2L_13966805_SNP	13966805	13	G	C	0.486	1.843748e+00	2.261409e+00	1.000000e-05	1.000000e-05	4.161709e-01	4.144203e-01	5.005927e-01
1	2L_13966844_SNP	13966844	12	T	C	0.119	2.029436e+00	3.483329e+00	1.000000e-05	1.000000e+05	5.610164e-01	5.527613e-01	5.538688e-01
1	2L_13966868_SNP	13966868	6	A	G	0.067	-6.099481e-01	4.417937e+00	1.000000e-05	1.000000e+05	8.903744e-01	6.485288e-01	6.492889e-01
1	2L_13966887_SNP	13966887	3	G	A	0.059	3.330330e-01	4.644472e+00	1.000000e-05	1.000000e+05	9.429307e-01	9.796031e-01	9.796367e-01
1	2L_13966892_SNP	13966892	7	T	C	0.088	-5.961539e-01	3.918484e+00	1.000000e-05	1.000000e+05	8.792791e-01	7.203135e-01	7.208655e-01
1	2L_13966898_SNP	13966898	8	T	C	0.469	1.653805e+00	2.229478e+00	1.000000e-05	1.000000e-05	4.593590e-01	4.583943e-01	6.292746e-01
1	2L_13966900_SNP	13966900	11	A	C	0.465	1.702690e+00	2.256947e+00	1.000000e-05	1.000000e-05	4.517632e-01	4.506509e-01	5.342538e-01
1	2L_13966980_SNP	13966980	10	A	G	0.062	5.026312e-01	4.653270e+00	1.000000e-05	1.000000e-05	9.141248e-01	9.679929e-01	9.917277e-01
1	2L_13967033_SNP	13967033	10	T	G	0.234	2.425955e+00	2.637807e+00	1.000000e-05	1.000000e+05	3.591940e-01	3.343836e-01	3.366406e-01
1	2L_13967049_SNP	13967049	9	C	G	0.308	2.398996e+00	2.413790e+00	1.000000e-05	1.000000e+05	3.218651e-01	2.743194e-01	2.769704e-01
1	2L_13967058_SNP	13967058	12	T	A	0.266	-3.745518e-03	2.556647e+00	1.000000e-05	1.000000e+05	9.988330e-01	7.865843e-01	7.869762e-01
1	2L_13967070_SNP	13967070	11	A	G	0.271	-2.759072e-01	2.534420e+00	1.000000e-05	1.000000e+05	9.134539e-01	8.583283e-01	8.585732e-01
1	2L_13967087_SNP	13967087	6	A	C	0.060	4.829772e+00	4.716714e+00	1.000000e-05	1.000000e-05	3.074765e-01	3.043011e-01	5.681842e-01
1	2L_13967133_SNP	13967133	4	A	G	0.126	4.273835e+00	3.293389e+00	1.000000e-05	1.000000e-05	1.963558e-01	1.926105e-01	2.396440e-01
1	2L_13967149_SNP	13967149	11	C	T	0.340	-1.731293e+00	2.384199e+00	1.000000e-05	1.000000e+05	4.688617e-01	2.528434e-01	2.556382e-01
1	2L_13967157_SNP	13967157	5	A	G	0.067	7.291229e-01	4.423677e+00	1.000000e-05	1.000000e+05	8.693024e-01	6.693311e-01	6.700267e-01
1	2L_13967180_SNP	13967180	8	G	A	0.068	-7.664789e-01	4.426822e+00	1.000000e-05	1.000000e+05	8.627684e-01	7.771710e-01	7.775840e-01
1	2L_13967209_SNP	13967209	0	A	T	0.052	7.743303e-01	4.901014e+00	1.000000e-05	1.000000e+05	8.746713e-01	7.911594e-01	7.915411e-01
1	2L_13967262_SNP	13967262	7	T	G	0.128	3.578813e+00	3.319613e+00	1.000000e-05	1.000000e-05	2.827054e-01	2.793185e-01	5.363786e-01
1	2L_13967269_SNP	13967269	10	T	A	0.338	-6.326722e-01	2.371464e+00	1.000000e-05	1.000000e+05	7.899959e-01	6.979255e-01	6.985382e-01
1	2L_13967284_SNP	13967284	6	C	T	0.128	3.255049e+00	3.320598e+00	1.000000e-05	1.000000e-05	3.285154e-01	3.255538e-01	6.032077e-01
1	2L_13967319_SNP	13967319	5	T	C	0.140	-2.648701e+00	3.172516e+00	1.000000e-05	1.000000e+05	4.050901e-01	3.997422e-01	4.016022e-01
1	2L_13967323_SNP	13967323	12	C	T	0.161	4.747911e+00	3.069306e+00	1.000000e-05	1.000000e-05	1.239668e-01	1.204982e-01	3.231490e-01
1	2L_13967324_SNP	13967324	5	T	A	0.093	5.815915e-01	3.789363e+00	1.000000e-05	1.000000e-05	8.782233e-01	9.067152e-01	9.208453e-01
1	2L_13967337_SNP	13967337	17	C	G	0.232	1.581567e+00	2.723874e+00	1.000000e-05	1.000000e-05	5.623487e-01	5.638284e-01	8.396300e-01
1	2L_13967350_SNP	13967350	8	G	A	0.082	2.259651e+00	4.064660e+00	1.000000e-05	1.000000e-05	5.790786e-01	5.810461e-01	7.991915e-01
1	2L_13967352_SNP	13967352	8	G	A	0.082	2.259651e+00	4.064660e+00	1.000000e-05	1.000000e-05	5.790786e-01	5.810461e-01	7.991915e-01
1	2L_13967357_SNP	13967357	8	C	T	0.082	2.259651e+00	4.064660e+00	1.000000e-05	1.000000e-05	5.790786e-01	5.810461e-01	7.991915e-01
1	2L_13967360_MNP	13967360	8	ACA	CGT	0.088	1.213435e+00	3.921615e+00	1.000000e-05	1.000000e-05	7.574240e-01	7.676203e-01	9.633049e-01
1	2L_13967377_SNP	13967377	12	A	G	0.133	4.414704e+00	3.305426e+00	1.000000e-05	1.000000e-05	1.836789e-01	1.799379e-01	3.572820e-01
1	2L_13967379_SNP	13967379	11	T	A	0.139	3.488671e+00	3.240538e+00	1.000000e-05	1.000000e-05	2.833776e-01	2.799958e-01	4.863914e-01
1	2L_13967385_SNP	13967385	7	T	G	0.088	1.255803e+00	3.920445e+00	1.000000e-05	1.000000e-05	7.491645e-01	7.587698e-01	9.566917e-01
1	2L_13967388_SNP	13967388	8	C	A	0.088	1.148065e+00	3.922660e+00	1.000000e-05	1.000000e-05	7.701696e-01	7.813531e-01	9.779361e-01
1	2L_13967393_SNP	13967393	8	T	C	0.088	1.180396e+00	3.921725e+00	1.000000e-05	1.000000e-05	7.638342e-01	7.745149e-01	9.723013e-01
1	2L_13967396_SNP	13967396	16	A	G	0.237	1.888267e+00	2.692482e+00	1.000000e-05	1.000000e-05	4.841814e-01	4.837280e-01	7.502645e-01
1	2L_13967445_DEL	13967445	14	AA	A	0.411	-1.832305e+00	2.312258e+00	1.000000e-05	1.000000e-05	4.293443e-01	4.278199e-01	7.301331e-01
1	2L_13967465_SNP	13967465	18	T	C	0.467	-2.815743e+00	2.317562e+00	1.000000e-05	1.000000e-05	2.262656e-01	2.225721e-01	3.736051e-01
1	2L_13967470_SNP	13967470	18	G	A	0.467	-2.834652e+00	2.313532e+00	1.000000e-05	1.000000e-05	2.223768e-01	2.186719e-01	3.914006e-01
1	2L_13967495_SNP	13967495	12	T	A	0.308	1.575994e+00	2.441658e+00	1.000000e-05	1.000000e+05	5.196020e-01	4.869733e-01	4.883730e-01
1	2L_13967522_SNP	13967522	15	T	G	0.443	1.111569e+00	2.295895e+00	1.000000e-05	1.000000e-05	6.289728e-01	6.325930e-01	8.772323e-01
1	2L_13967604_SNP	13967604	13	T	C	0.430	2.509371e+00	2.279279e+00	1.000000e-05	1.000000e-05	2.726591e-01	2.691992e-01	5.110084e-01
1	2L_13967685_SNP	13967685	11	C	G	0.292	1.711374e+00	2.475978e+00	1.000000e-05	1.000000e-05	4.904997e-01	4.901837e-01	5.891558e-01
1	2L_13967738_SNP	13967738	7	A	G	0.236	-4.810451e+00	2.590130e+00	8.556906e-02	1.000000e+05	6.521436e-02	5.790789e-02	6.127770e-02
1	2L_13967771_SNP	13967771	12	G	T	0.231	-1.857596e+00	2.674277e+00	1.000000e-05	1.000000e-05	4.883563e-01	4.879933e-01	5.200871e-01
1	2L_13967786_SNP	13967786	1	C	G	0.052	-2.926523e+00	4.956798e+00	6.321878e-02	1.000000e+05	5.557952e-01	3.148287e-01	3.172117e-01
1	2L_13967801_SNP	13967801	13	G	T	0.359	3.699196e+00	2.341324e+00	1.000000e-05	1.000000e+05	1.161951e-01	9.066390e-02	9.421004e-02
1	2L_13967813_SNP	13967813	14	A	G	0.277	-3.416311e+00	2.525456e+00	1.000000e-05	1.907732e-02	1.781442e-01	1.743040e-01	2.418326e-01
1	2L_13967885_SNP	13967885	1	C	T	0.091	-2.419641e+00	3.781257e+00	1.128793e-03	1.000000e+05	5.231985e-01	3.553105e-01	3.574361e-01
1	2L_13967994_SNP	13967994	11	T	G	0.097	2.096463e+00	3.792481e+00	1.000000e-05	1.000000e+05	5.812161e-01	5.152737e-01	5.165419e-01
1	2L_13968124_SNP	13968124	13	G	A	0.246	-5.941281e-01	2.649046e+00	1.000000e-05	1.000000e+05	8.228406e-01	6.420016e-01	6.427827e-01
1	2L_13968125_SNP	13968125	14	A	T	0.248	-6.237718e-01	2.654411e+00	1.000000e-05	1.000000e+05	8.145293e-01	6.357783e-01	6.365797e-01
1	2L_13968127_SNP	13968127	15	A	C	0.436	1.688619e+00	2.302636e+00	1.000000e-05	1.000000e-05	4.644797e-01	4.636168e-01	6.082943e-01
1	2L_13968167_SNP	13968167	18	C	A	0.350	1.902138e+00	2.427218e+00	1.000000e-05	1.000000e-05	4.344532e-01	4.330197e-01	4.885826e-01
1	2L_13968179_SNP	13968179	15	A	G	0.400	1.862123e+00	2.351124e+00	1.000000e-05	1.000000e-05	4.295869e-01	4.280667e-01	6.448692e-01
1	2L_13968375_SNP	13968375	10	G	A	0.276	-1.979112e+00	2.502201e+00	1.000000e-05	1.000000e-05	4.302065e-01	4.286973e-01	6.524662e-01
1	2L_13968430_SNP	13968430	4	T	C	0.073	7.438099e-01	4.225662e+00	1.000000e-05	1.000000e-05	8.605109e-01	8.839519e-01	9.035925e-01
1	2L_13968547_SNP	13968547	14	T	C	0.326	5.591923e-01	2.432050e+00	1.000000e-05	1.000000e+05	8.184582e-01	7.875989e-01	7.879885e-01
1	2L_13968553_SNP	13968553	13	T	A	0.465	7.325339e-01	2.279866e+00	1.000000e-05	1.000000e-05	7.484201e-01	7.579739e-01	7.973460e-01
1	2L_13968577_SNP	13968577	2	T	C	0.052	-1.782137e+00	4.925106e+00	1.000000e-05	1.000000e+05	7.179686e-01	4.045341e-01	4.063667e-01
1	2L_13968604_SNP	13968604	11	G	C	0.257	-2.934353e+00	2.565669e+00	1.017596e-02	1.000000e+05	2.545465e-01	1.586595e-01	1.620353e-01
1	2L_13968643_SNP	13968643	7	A	G	0.108	2.309861e+00	3.581894e+00	1.000000e-05	1.000000e-05	5.199826e-01	5.203495e-01	8.660241e-01
1	2L_13968667_SNP	13968667	8	G	A	0.109	8.097301e-01	3.579098e+00	1.000000e-05	1.000000e+05	8.213198e-01	7.032977e-01	7.038954e-01
1	2L_13968784_SNP	13968784	10	A	G	0.103	-7.911324e-02	3.681993e+00	1.000000e-05	1.000000e+05	9.828857e-01	6.789592e-01	6.796262e-01
1	2L_13968847_SNP	13968847	17	T	G	0.261	3.943596e+00	2.598220e+00	1.000000e-05	1.000000e-05	1.311403e-01	1.276138e-01	1.766624e-01
1	2L_13968881_SNP	13968881	3	A	T	0.086	-3.217276e+00	3.925565e+00	3.757260e-02	1.000000e+05	4.137444e-01	3.804036e-01	3.823768e-01
1	2L_13968885_SNP	13968885	11	T	C	0.319	8.903693e-01	2.429431e+00	1.000000e-05	1.000000e-05	7.145069e-01	7.219624e-01	7.629794e-01
1	2L_13968919_SNP	13968919	17	C	T	0.464	-1.156407e+00	2.314694e+00	1.000000e-05	1.000000e-05	6.180834e-01	6.213146e-01	6.744180e-01
1	2L_13969010_SNP	13969010	14	G	C	0.355	1.122636e+00	2.375618e+00	1.000000e-05	1.000000e-05	6.372007e-01	6.411267e-01	8.997938e-01
1	2L_13969049_SNP	13969049	10	A	G	0.269	3.247867e+00	2.520282e+00	1.000000e-05	1.000000e-05	1.994631e-01	1.957193e-01	2.943320e-01
1	2L_13969216_SNP	13969216	11	A	G	0.208	-1.890175e+00	2.765125e+00	1.000000e-05	1.000000e-05	4.952833e-01	4.950734e-01	9.679799e-01
1	2L_13969361_SNP	13969361	10	C	G	0.345	-1.357053e+00	2.360723e+00	1.000000e-05	1.000000e-05	5.662451e-01	5.678357e-01	5.733334e-01
1	2L_13969376_SNP	13969376	4	G	A	0.053	-7.722321e-01	4.907988e+00	1.000000e-05	1.000000e+05	8.751842e-01	7.940295e-01	7.944050e-01
1	2L_13969454_SNP	13969454	13	T	C	0.282	-1.086297e+00	2.526041e+00	1.000000e-05	1.000000e-05	6.677761e-01	6.729404e-01	8.953461e-01
1	2L_13969473_DEL	13969473	24	T	TT	0.328	2.072568e-01	2.525571e+00	1.000000e-05	1.000000e+05	9.347043e-01	6.895300e-01	6.901663e-01
1	2L_13969484_SNP	13969484	2	T	A	0.059	-8.126250e+00	4.740797e+00	3.658930e-01	5.011958e-01	8.854676e-02	9.825632e-02	2.022443e-01
1	2L_13969488_SNP	13969488	9	C	T	0.274	2.339025e+00	2.512177e+00	1.000000e-05	1.000000e+05	3.532911e-01	3.192298e-01	3.215842e-01
1	2L_13969540_SNP	13969540	12	T	G	0.280	-2.395982e-01	2.520257e+00	1.000000e-05	1.000000e+05	9.243853e-01	8.832786e-01	8.834772e-01
1	2L_13969565_SNP	13969565	9	C	T	0.205	-1.944939e+00	2.760562e+00	1.000000e-05	1.000000e-05	4.821718e-01	4.816752e-01	6.229135e-01
1	2L_13969581_SNP	13969581	14	A	G	0.291	1.524740e+00	2.500545e+00	1.000000e-05	1.000000e-05	5.429292e-01	5.438782e-01	9.238548e-01
1	2L_13969600_SNP	13969600	4	T	G	0.053	1.588235e+00	4.903314e+00	1.000000e-05	1.000000e-05	7.464510e-01	7.558697e-01	9.912857e-01
1	2L_13969729_SNP	13969729	5	G	T	0.087	2.165688e+00	3.912462e+00	1.000000e-05	1.000000e+05	5.807099e-01	5.800240e-01	5.810236e-01
1	2L_13969738_SNP	13969738	13	A	G	0.211	2.567454e-02	2.775076e+00	1.000000e-05	1.000000e+05	9.926303e-01	4.729524e-01	4.744204e-01
1	2L_13969902_SNP	13969902	12	C	T	0.168	2.014383e+00	3.056114e+00	1.000000e-05	1.000000e-05	5.108083e-01	5.109552e-01	8.390925e-01
1	2L_13969922_SNP	13969922	7	A	G	0.162	2.746186e+00	3.033682e+00	1.000000e-05	1.000000e-05	3.667751e-01	3.642793e-01	6.782064e-01
1	2L_13969929_SNP	13969929	8	C	T	0.245	-3.079859e+00	2.576131e+00	1.000000e-05	1.000000e-05	2.337394e-01	2.300714e-01	3.219352e-01
1	2L_13969942_SNP	13969942	6	T	C	0.174	4.446795e+00	2.897291e+00	1.000000e-05	1.000000e-05	1.269091e-01	1.234159e-01	4.008823e-01
1	2L_13970162_SNP	13970162	8	A	G	0.231	-2.111073e+00	2.635449e+00	1.000000e-05	1.000000e-05	4.243648e-01	4.227535e-01	6.586039e-01
1	2L_13970179_SNP	13970179	12	A	G	0.126	3.227045e+00	3.435927e+00	1.000000e-05	1.000000e-05	3.491149e-01	3.463918e-01	5.785137e-01
1	2L_13970217_SNP	13970217	9	T	G	0.158	6.280387e+00	3.023188e+00	1.000000e-05	1.000000e-05	3.944634e-02	3.746415e-02	4.387150e-02
1	2L_13970243_SNP	13970243	15	A	T	0.464	-3.698863e+00	2.271146e+00	1.000000e-05	1.000000e-05	1.054617e-01	1.021803e-01	1.209063e-01
1	2L_13970245_INS	13970245	5	TGT	T	0.060	4.291840e-01	4.639358e+00	1.000000e-05	1.000000e+05	9.264152e-01	9.691838e-01	9.692346e-01
1	2L_13970246_SNP	13970246	17	G	T	0.471	3.224111e+00	2.292599e+00	1.000000e-05	1.000000e-05	1.616723e-01	1.579801e-01	2.208544e-01
1	2L_13970248_INS	13970248	19	TCAC	A	0.397	4.990679e+00	2.360642e+00	1.000000e-05	1.000000e-05	3.613718e-02	3.425952e-02	4.947652e-02
1	2L_13970251_SNP	13970251	21	G	T	0.403	4.805193e+00	2.373549e+00	1.000000e-05	1.000000e-05	4.467229e-02	4.253587e-02	5.944958e-02
1	2L_13970279_SNP	13970279	24	G	C	0.427	-1.524378e+00	2.390014e+00	1.000000e-05	1.000000e+05	5.245562e-01	5.171246e-01	5.183845e-01
1	2L_13970379_DEL	13970379	7	ATAATAAT	A	0.189	5.098250e-01	2.834178e+00	1.000000e-05	1.000000e+05	8.574828e-01	8.602251e-01	8.604664e-01
1	2L_13970388_SNP	13970388	9	A	T	0.192	5.425030e-01	2.838789e+00	1.000000e-05	1.000000e+05	8.486994e-01	8.513458e-01	8.516041e-01
1	2L_13970389_SNP	13970389	13	A	C	0.303	2.992134e+00	2.458468e+00	1.000000e-05	1.000000e+05	2.254628e-01	1.689731e-01	1.722950e-01
1	2L_13970431_SNP	13970431	10	C	T	0.090	-4.328150e-02	3.922656e+00	1.000000e-05	1.000000e+05	9.912110e-01	6.648382e-01	6.655475e-01
1	2L_13970489_SNP	13970489	9	A	G	0.116	1.062317e+00	3.481091e+00	1.000000e-05	1.000000e-05	7.606557e-01	7.710933e-01	8.571539e-01
1	2L_13970508_SNP	13970508	16	C	T	0.439	-3.360772e+00	2.302317e+00	1.000000e-05	1.000000e-05	1.464267e-01	1.428018e-01	1.809498e-01
1	2L_13970533_SNP	13970533	9	A	G	0.267	-2.568136e+00	2.532831e+00	1.000000e-05	1.000000e-05	3.122232e-01	3.090933e-01	3.302810e-01
1	2L_13970543_SNP	13970543	5	G	A	0.067	-4.209295e+00	4.500016e+00	1.619615e-01	1.000000e+05	3.510682e-01	1.999437e-01	2.030839e-01
1	2L_13970547_SNP	13970547	15	A	G	0.150	4.173253e-01	3.193883e+00	1.000000e-05	1.000000e+05	8.962139e-01	7.956223e-01	7.959944e-01
1	2L_13970558_SNP	13970558	2	A	G	0.065	3.747271e+00	4.407906e+00	1.000000e-05	1.000000e-05	3.965928e-01	3.945274e-01	5.851970e-01
1	2L_13970601_SNP	13970601	17	C	T	0.464	-2.592771e+00	2.306449e+00	1.000000e-05	1.000000e+05	2.627259e-01	1.315604e-01	1.350523e-01
1	2L_13970640_SNP	13970640	7	G	A	0.169	-4.327071e-01	2.961830e+00	1.000000e-05	1.000000e+05	8.840404e-01	8.067378e-01	8.070859e-01
1	2L_13970814_SNP	13970814	6	G	T	0.121	-3.556238e+00	3.389573e+00	2.449436e-02	1.000000e+05	2.957652e-01	2.955220e-01	2.980319e-01
1	2L_13970834_SNP	13970834	6	C	T	0.221	1.229912e+00	2.661463e+00	1.000000e-05	1.000000e+05	6.446568e-01	3.424993e-01	3.447049e-01
1	2L_13970914_SNP	13970914	7	A	T	0.088	1.354448e+00	3.917380e+00	1.000000e-05	1.000000e-05	7.300060e-01	7.383641e-01	9.805344e-01
1	2L_13970924_SNP	13970924	9	G	T	0.171	7.295322e+00	2.907725e+00	1.000000e-05	1.000000e+05	1.315782e-02	6.589867e-03	8.061626e-03
1	2L_13970945_SNP	13970945	13	C	T	0.141	-3.922375e-01	3.256144e+00	1.000000e-05	1.000000e+05	9.042773e-01	1.477196e-01	1.511473e-01
1	2L_13970977_SNP	13970977	11	C	T	0.146	1.036956e+00	3.185678e+00	1.000000e-05	1.000000e-05	7.452460e-01	7.545829e-01	8.237418e-01
1	2L_13970978_SNP	13970978	9	T	A	0.342	-1.154993e+00	2.364663e+00	1.000000e-05	1.000000e+05	6.259430e-01	4.822543e-01	4.836767e-01
1	2L_13971050_SNP	13971050	10	G	A	0.186	6.971532e-01	2.892691e+00	1.000000e-05	1.000000e-05	8.098760e-01	8.249337e-01	9.860888e-01
1	2L_13971088_SNP	13971088	7	C	A	0.182	-2.958369e-01	2.875249e+00	1.000000e-05	1.000000e+05	9.181852e-01	8.285456e-01	8.288488e-01
1	2L_13971145_SNP	13971145	10	A	T	0.290	-2.066707e+00	2.466240e+00	1.000000e-05	1.000000e-05	4.033469e-01	4.013873e-01	4.711500e-01
1	2L_13971148_SNP	13971148	10	T	G	0.234	2.029162e+00	2.640646e+00	1.000000e-05	1.000000e+05	4.434217e-01	3.298811e-01	3.321669e-01
1	2L_13971199_SNP	13971199	17	T	G	0.399	-1.591051e+00	2.342750e+00	1.000000e-05	1.000000e+05	4.980831e-01	2.072876e-01	2.103817e-01
1	2L_13971223_SNP	13971223	18	T	C	0.204	-2.198757e+00	2.853605e+00	1.000000e-05	1.000000e+05	4.421881e-01	3.191958e-02	3.481631e-02
1	2L_13971298_SNP	13971298	6	T	C	0.201	-1.883307e-01	2.772189e+00	1.000000e-05	1.000000e+05	9.459261e-01	9.780711e-01	9.781072e-01
1	2L_13971310_SNP	13971310	13	G	T	0.444	1.975091e+00	2.294545e+00	1.000000e-05	1.000000e+05	3.907168e-01	3.233162e-01	3.256442e-01
1	2L_13971352_SNP	13971352	16	T	C	0.403	-1.459496e+00	2.335622e+00	1.000000e-05	1.000000e-05	5.329833e-01	5.336743e-01	7.167712e-01
1	2L_13971374_SNP	13971374	14	T	C	0.440	1.920442e+00	2.311702e+00	1.000000e-05	1.000000e+05	4.074190e-01	3.585216e-01	3.606273e-01
1	2L_13971379_SNP	13971379	18	T	C	0.431	1.095848e+00	2.354434e+00	1.000000e-05	1.000000e+05	6.422825e-01	6.123730e-01	6.132540e-01
1	2L_13971710_SNP	13971710	11	T	C	0.146	2.989930e+00	3.188466e+00	1.000000e-05	1.000000e-05	3.498693e-01	3.471556e-01	6.909055e-01
1	2L_13971713_SNP	13971713	3	C	G	0.072	-1.479894e+00	4.243507e+00	1.000000e-05	1.000000e+05	7.277648e-01	4.122913e-01	4.140800e-01
1	2L_13971759_SNP	13971759	4	A	G	0.053	-1.018693e+00	4.903952e+00	1.000000e-05	1.000000e+05	8.357186e-01	4.907052e-01	4.920870e-01
1	2L_13971800_SNP	13971800	5	A	C	0.060	3.049166e+00	4.639663e+00	1.000000e-05	1.000000e-05	5.120491e-01	5.122253e-01	5.646916e-01
1	2L_13971804_SNP	13971804	13	T	C	0.232	-2.279844e+00	2.686659e+00	1.000000e-05	1.000000e-05	3.974497e-01	3.953977e-01	4.682992e-01
1	2L_13972004_SNP	13972004	15	G	A	0.243	6.273591e+00	2.614463e+00	1.000000e-05	1.000000e-05	1.762482e-02	1.646220e-02	3.276550e-02
1	2L_13972026_SNP	13972026	29	T	A	0.286	-2.202628e+00	2.656018e+00	1.000000e-05	1.000000e-05	4.082368e-01	4.063556e-01	6.071709e-01
1	2L_13972048_SNP	13972048	10	C	A	0.103	-2.764262e+00	3.736296e+00	1.454768e-02	1.000000e+05	4.605381e-01	2.275940e-01	2.305567e-01
1	2L_13972051_SNP	13972051	10	C	T	0.103	-2.787042e+00	3.736695e+00	1.648075e-02	1.000000e+05	4.569055e-01	2.259820e-01	2.289553e-01
1	2L_13972056_SNP	13972056	9	T	C	0.055	2.832401e+00	4.903137e+00	1.000000e-05	1.000000e-05	5.643408e-01	5.658770e-01	8.098164e-01
1	2L_13972133_SNP	13972133	25	A	T	0.185	6.426988e+00	3.016323e+00	1.000000e-05	1.000000e-05	3.471990e-02	3.288879e-02	2.239780e-01
1	2L_13972140_SNP	13972140	19	A	C	0.191	-1.193172e+00	2.950952e+00	1.000000e-05	1.000000e-05	6.865349e-01	6.925522e-01	7.049043e-01
1	2L_13972147_SNP	13972147	21	T	A	0.179	7.174119e+00	2.991148e+00	1.000000e-05	1.000000e-05	1.767689e-02	1.651185e-02	1.060120e-01
1	2L_13972288_SNP	13972288	13	C	T	0.331	-2.388558e+00	2.400908e+00	1.000000e-05	1.000000e+05	3.213873e-01	2.199710e-01	2.229835e-01
1	2L_13972536_SNP	13972536	14	A	G	0.106	6.138849e+00	3.663822e+00	1.000000e-05	1.000000e-05	9.588595e-02	9.272540e-02	3.429833e-01
1	2L_13972559_SNP	13972559	13	T	C	0.148	4.774704e+00	3.169235e+00	1.000000e-05	1.000000e-05	1.339939e-01	1.304466e-01	2.165156e-01
1	2L_13972602_SNP	13972602	11	A	G	0.125	-2.165584e+00	3.397000e+00	1.000000e-05	1.000000e+05	5.247590e-01	3.737030e-01	3.757163e-01
1	2L_13972614_SNP	13972614	8	A	G	0.068	-5.408809e+00	4.484350e+00	1.828976e-01	2.391077e-01	2.296328e-01	2.489128e-01	3.645456e-01
1	2L_13972676_SNP	13972676	19	G	C	0.228	-2.117153e+00	2.755588e+00	1.000000e-05	1.000000e+05	4.434936e-01	2.685085e-01	2.711984e-01
1	2L_13972700_SNP	13972700	21	A	T	0.470	-2.482033e+00	2.346572e+00	1.000000e-05	1.000000e-05	2.918580e-01	2.885441e-01	5.122217e-01
1	2L_13972733_SNP	13972733	24	C	G	0.206	-2.081953e+00	2.911820e+00	1.000000e-05	1.000000e+05	4.757054e-01	2.575180e-01	2.602816e-01
1	2L_13972734_SNP	13972734	24	G	A	0.099	1.022599e+01	3.863157e+00	1.000000e-05	1.000000e-05	8.975027e-03	8.265090e-03	3.052587e-02
1	2L_13972773_SNP	13972773	11	T	G	0.167	2.228062e+00	3.031361e+00	1.000000e-05	1.000000e-05	4.634696e-01	4.625865e-01	8.495827e-01
1	2L_13972782_SNP	13972782	13	G	A	0.190	-1.027554e+00	2.884944e+00	1.000000e-05	1.000000e+05	7.222012e-01	5.799697e-01	5.809694e-01
1	2L_13972795_SNP	13972795	16	A	T	0.324	-1.027236e+00	2.444781e+00	1.000000e-05	1.000000e-05	6.749510e-01	6.804323e-01	9.527041e-01
1	2L_13972840_SNP	13972840	17	G	C	0.500	-3.956365e+00	2.276981e+00	1.000000e-05	1.000000e-05	8.431583e-02	8.132609e-02	3.292459e-01
1	2L_13972868_SNP	13972868	8	T	C	0.061	-6.984367e+00	4.746409e+00	2.925491e-01	3.937656e-01	1.432218e-01	1.585026e-01	2.773673e-01
1	2L_13972972_SNP	13972972	7	G	C	0.149	2.030133e+00	3.122051e+00	1.000000e-05	1.000000e-05	5.165084e-01	5.167911e-01	8.646395e-01
1	2L_13973025_SNP	13973025	12	T	A	0.483	-6.199718e-02	2.286946e+00	1.000000e-05	1.000000e+05	9.784082e-01	6.252207e-01	6.260574e-01
1	2L_13973047_SNP	13973047	9	A	T	0.055	4.517010e+00	4.897549e+00	1.000000e-05	1.000000e-05	3.578336e-01	3.552202e-01	5.016859e-01
1	2L_13973057_SNP	13973057	8	G	T	0.075	-1.895593e+00	4.242125e+00	1.000000e-05	1.000000e+05	6.556195e-01	3.326628e-01	3.349308e-01
1	2L_13973083_SNP	13973083	13	T	A	0.204	3.987170e+00	2.803857e+00	1.000000e-05	1.000000e-05	1.570662e-01	1.533913e-01	3.755848e-01
1	2L_13973085_SNP	13973085	20	A	G	0.496	5.921074e-02	2.350574e+00	1.000000e-05	1.000000e+05	9.799365e-01	7.307312e-01	7.312562e-01
1	2L_13973107_DEL	13973107	11	T	TT	0.090	9.183501e-01	3.933672e+00	1.000000e-05	1.000000e+05	8.157193e-01	8.172808e-01	8.176069e-01
1	2L_13973145_SNP	13973145	3	A	T	0.066	-5.436222e+00	4.478356e+00	1.818454e-01	2.362675e-01	2.266732e-01	2.454729e-01	3.687376e-01
1	2L_13973157_SNP	13973157	17	T	A	0.435	-1.236327e+00	2.315403e+00	1.000000e-05	1.000000e-05	5.941508e-01	5.965844e-01	8.916437e-01
1	2L_13973174_SNP	13973174	5	A	G	0.067	-5.079879e+00	4.475737e+00	1.588239e-01	2.018485e-01	2.581697e-01	2.782612e-01	4.029340e-01
1	2L_13973246_SNP	13973246	28	A	T	0.244	4.195045e+00	2.768863e+00	1.000000e-05	1.000000e-05	1.318293e-01	1.282978e-01	2.967987e-01
1	2L_13973372_SNP	13973372	13	C	T	0.056	-3.541293e-01	4.911447e+00	1.000000e-05	1.000000e+05	9.426149e-01	5.258758e-01	5.270971e-01
1	2L_13973522_SNP	13973522	14	A	G	0.057	1.163778e+01	4.895170e+00	1.000000e-05	1.000000e-05	1.867906e-02	1.746805e-02	5.420690e-02
1	2L_13973603_SNP	13973603	2	C	T	0.065	4.640187e+00	4.426660e+00	1.000000e-05	1.000000e-05	2.961935e-01	2.929163e-01	5.085363e-01
1	2L_13973622_SNP	13973622	15	C	T	0.371	-4.127851e+00	2.338902e+00	1.000000e-05	1.000000e-05	7.959447e-02	7.668300e-02	3.842825e-01
1	2L_13973696_SNP	13973696	7	T	C	0.081	2.156337e+00	4.068301e+00	1.000000e-05	1.000000e-05	5.968620e-01	5.993822e-01	7.089387e-01
1	2L_13973698_SNP	13973698	6	A	T	0.081	1.843243e+00	4.069079e+00	1.000000e-05	1.000000e-05	6.512036e-01	6.556756e-01	7.673364e-01
1	2L_13973699_INS	13973699	1	AAC	T	0.104	6.515591e+00	3.545851e+00	1.000000e-05	1.000000e-05	6.808493e-02	6.538767e-02	9.774683e-02
1	2L_13973701_MNP	13973701	18	CTGC	ACAA	0.109	7.758037e+00	3.655447e+00	1.000000e-05	1.000000e+05	3.543142e-02	3.321036e-02	3.614330e-02
1	2L_13973713_SNP	13973713	24	A	G	0.076	9.187240e+00	4.413806e+00	1.000000e-05	1.000000e-05	3.906688e-02	3.709639e-02	9.453116e-02
1	2L_13973724_SNP	13973724	30	A	C	0.088	8.742399e-01	4.263131e+00	1.000000e-05	1.000000e+05	8.377919e-01	7.064527e-01	7.070419e-01
1	2L_13973725_SNP	13973725	30	T	G	0.096	4.252358e-02	4.102308e+00	1.000000e-05	1.000000e+05	9.917431e-01	5.770344e-01	5.780454e-01
1	2L_13973764_SNP	13973764	6	T	C	0.221	1.137010e+00	2.662394e+00	1.000000e-05	1.000000e-05	6.699378e-01	6.751965e-01	9.744624e-01
1	2L_13973771_DEL	13973771	12	T	TATTAAAGCGT	0.112	-9.410090e-02	3.608223e+00	1.000000e-05	1.000000e+05	9.792281e-01	1.497674e-01	1.531859e-01
1	2L_13973801_SNP	13973801	12	A	G	0.056	1.206062e+01	4.887759e+00	1.000000e-05	1.000000e-05	1.471476e-02	1.369235e-02	4.447861e-02
1	2L_13973894_SNP	13973894	14	C	T	0.255	7.423282e+00	2.536166e+00	1.000000e-05	1.000000e-05	3.948871e-03	3.573727e-03	2.361058e-02
1	2L_13973960_SNP	13973960	27	A	T	0.273	7.182230e+00	2.611833e+00	1.000000e-05	1.000000e-05	6.685325e-03	6.118292e-03	2.580983e-02
1	2L_13973972_SNP	13973972	25	C	G	0.246	7.013612e+00	2.688434e+00	1.000000e-05	1.000000e-05	9.993054e-03	9.223458e-03	2.715407e-02
1	2L_13974038_DEL	13974038	21	A	ACATTTATAGTGAGTCCTGCATTCCGTACCTAAATGGTCCAGTTA	0.187	5.048434e+00	2.965200e+00	1.000000e-05	1.000000e-05	9.069431e-02	8.760687e-02	1.834228e-01
1	2L_13974090_SNP	13974090	17	A	G	0.449	-2.675203e+00	2.301981e+00	1.000000e-05	1.000000e-05	2.470037e-01	2.433929e-01	6.283438e-01
1	2L_13974165_SNP	13974165	7	C	A	0.108	3.804033e+00	3.559620e+00	1.000000e-05	1.000000e-05	2.869159e-01	2.835618e-01	6.569809e-01
1	2L_13974167_SNP	13974167	10	G	T	0.097	4.233637e+00	3.779375e+00	1.000000e-05	1.000000e-05	2.643975e-01	2.608834e-01	6.408867e-01
1	2L_13974168_SNP	13974168	10	A	C	0.110	4.421537e+00	3.559557e+00	1.000000e-05	1.000000e-05	2.160909e-01	2.123704e-01	5.245421e-01
1	2L_13974218_SNP	13974218	13	A	T	0.141	1.238987e+00	3.254710e+00	1.000000e-05	1.000000e-05	7.039759e-01	7.108637e-01	9.672534e-01
1	2L_13974281_SNP	13974281	13	G	A	0.289	2.317460e+00	2.492894e+00	1.000000e-05	1.000000e-05	3.540385e-01	3.513767e-01	6.254136e-01
1	2L_13974306_SNP	13974306	19	A	G	0.456	-1.484320e+00	2.321198e+00	1.000000e-05	1.000000e-05	5.234844e-01	5.239371e-01	8.880530e-01
1	2L_13974410_SNP	13974410	7	G	A	0.128	4.867051e+00	3.324176e+00	1.000000e-05	1.000000e-05	1.452215e-01	1.416033e-01	3.971815e-01
1	2L_13974449_SNP	13974449	16	A	G	0.468	-1.381416e+00	2.293994e+00	1.000000e-05	1.000000e-05	5.479462e-01	5.490288e-01	8.557060e-01
1	2L_13974576_SNP	13974576	1	T	A	0.052	8.096023e+00	4.954534e+00	1.000000e-05	1.000000e-05	1.043151e-01	1.010472e-01	3.722031e-01
1	2L_13974590_SNP	13974590	8	T	G	0.088	1.370676e+00	3.918456e+00	1.000000e-05	1.000000e-05	7.269731e-01	7.351477e-01	9.653754e-01
1	2L_13974602_SNP	13974602	7	T	A	0.081	1.175811e+00	4.062627e+00	1.000000e-05	1.000000e-05	7.726533e-01	7.840410e-01	9.829264e-01
1	2L_13974659_SNP	13974659	12	G	C	0.385	-2.382746e+00	2.312592e+00	1.000000e-05	1.000000e-05	3.044891e-01	3.012859e-01	6.255694e-01
1	2L_13974690_SNP	13974690	15	G	T	0.357	-1.260441e+00	2.378187e+00	1.000000e-05	1.000000e+05	5.968849e-01	4.042319e-01	4.060663e-01
1	2L_13974703_SNP	13974703	13	G	A	0.387	-2.521887e+00	2.319163e+00	1.000000e-05	1.000000e-05	2.785759e-01	2.751581e-01	5.769161e-01
1	2L_13974850_SNP	13974850	15	C	T	0.164	3.000679e+00	3.072544e+00	1.000000e-05	1.000000e-05	3.303137e-01	3.273717e-01	6.479013e-01
1	2L_13974887_SNP	13974887	9	A	G	0.274	-1.714355e+00	2.503288e+00	1.000000e-05	1.000000e-05	4.944870e-01	4.942593e-01	7.187633e-01
1	2L_13974953_SNP	13974953	9	T	G	0.247	-1.841635e-01	2.596753e+00	1.000000e-05	1.000000e+05	9.435541e-01	8.364639e-01	8.367512e-01
1	2L_13974986_SNP	13974986	9	C	G	0.089	6.887481e+00	3.897848e+00	1.000000e-05	1.000000e-05	7.923583e-02	7.633053e-02	1.506390e-01
1	2L_13975010_SNP	13975010	16	G	A	0.381	-3.251558e+00	2.350379e+00	1.000000e-05	1.000000e+05	1.685649e-01	1.067545e-01	1.103034e-01
1	2L_13975014_SNP	13975014	10	T	G	0.166	5.263067e+00	2.996159e+00	1.000000e-05	1.000000e+05	8.099894e-02	2.781480e-02	3.058304e-02
1	2L_13975028_SNP	13975028	4	G	A	0.265	1.120104e+00	2.493203e+00	1.000000e-05	1.000000e-05	6.538819e-01	6.584623e-01	7.235808e-01
1	2L_13975029_SNP	13975029	9	A	C	0.226	-2.453522e+00	2.678888e+00	1.000000e-05	1.000000e+05	3.611840e-01	3.476454e-01	3.498187e-01
1	2L_13975087_SNP	13975087	16	A	G	0.504	2.121497e+00	2.305965e+00	1.000000e-05	1.000000e+05	3.590285e-01	2.438171e-01	2.466723e-01
1	2L_13975088_SNP	13975088	10	G	A	0.117	5.173431e+00	3.490989e+00	1.000000e-05	1.000000e-05	1.404268e-01	1.368368e-01	3.287411e-01
1	2L_13975099_SNP	13975099	9	G	A	0.123	4.369177e+00	3.408956e+00	1.000000e-05	1.000000e-05	2.019079e-01	1.981658e-01	4.286894e-01
1	2L_13975118_SNP	13975118	20	A	C	0.444	-1.266519e+00	2.358789e+00	1.000000e-05	1.000000e+05	5.920968e-01	4.121776e-01	4.139670e-01
1	2L_13975226_SNP	13975226	7	A	G	0.176	-1.160685e+00	2.958435e+00	1.000000e-05	1.000000e-05	6.953635e-01	7.018113e-01	7.684800e-01
1	2L_13975363_SNP	13975363	11	T	C	0.361	-4.367777e+00	2.316783e+00	1.000000e-05	1.000000e-05	6.130090e-02	5.874717e-02	7.973738e-02
1	2L_13975368_SNP	13975368	12	T	C	0.098	6.749777e+00	3.793390e+00	1.000000e-05	1.000000e-05	7.718044e-02	7.431108e-02	2.354712e-01
1	2L_13975383_SNP	13975383	6	C	T	0.148	6.831179e+00	3.066987e+00	1.000000e-05	1.000000e+05	2.739483e-02	1.681189e-02	1.909666e-02
1	2L_13975508_SNP	13975508	19	T	G	0.500	3.706270e+00	2.295172e+00	1.000000e-05	1.000000e+05	1.084255e-01	6.367199e-02	6.709627e-02
1	2L_13975515_SNP	13975515	14	A	G	0.475	2.200080e+00	2.270295e+00	1.000000e-05	1.000000e+05	3.340486e-01	1.549864e-01	1.583803e-01
1	2L_13975559_SNP	13975559	14	T	C	0.426	-3.912114e-01	2.298393e+00	1.000000e-05	1.000000e+05	8.650706e-01	8.310883e-01	8.313863e-01
1	2L_13975587_SNP	13975587	4	G	T	0.139	2.433677e+00	3.171846e+00	1.000000e-05	1.000000e-05	4.441085e-01	4.428516e-01	6.884725e-01
1	2L_13975610_SNP	13975610	7	G	T	0.196	-6.684967e+00	2.758848e+00	1.641594e-01	2.750277e-01	1.656395e-02	1.652647e-02	2.614176e-02
1	2L_13975613_SNP	13975613	11	T	A	0.174	-6.933153e+00	2.936040e+00	1.787263e-01	2.884517e-01	1.947435e-02	1.960911e-02	3.024415e-02
1	2L_13975694_SNP	13975694	20	T	A	0.370	-3.231141e-01	2.407957e+00	1.000000e-05	1.000000e+05	8.934330e-01	8.345576e-01	8.348486e-01
1	2L_13975735_SNP	13975735	10	C	T	0.248	-1.357195e-01	2.594111e+00	1.000000e-05	1.000000e+05	9.583438e-01	8.901527e-01	8.903389e-01
1	2L_13975897_SNP	13975897	12	A	T	0.343	-3.084955e+00	2.377345e+00	1.000000e-05	1.000000e+05	1.963743e-01	1.840519e-01	1.872885e-01
1	2L_13975900_DEL	13975900	18	C	CCTCTTTAAAGGAAAC	0.248	2.463745e+00	2.661566e+00	1.000000e-05	1.000000e+05	3.560823e-01	2.842583e-01	2.868429e-01
1	2L_13975947_DEL	13975947	26	A	ATAA	0.101	1.692329e+00	3.947663e+00	1.000000e-05	1.000000e-05	6.687548e-01	6.739617e-01	8.095009e-01
1	2L_13976120_SNP	13976120	9	T	C	0.247	3.312430e+00	2.585053e+00	1.000000e-05	1.000000e-05	2.020123e-01	1.982703e-01	2.928110e-01
1	2L_13976132_SNP	13976132	13	C	G	0.415	-3.627893e-01	2.318689e+00	1.000000e-05	1.000000e+05	8.758756e-01	8.420467e-01	8.423230e-01
1	2L_13976157_SNP	13976157	4	A	C	0.106	-1.165325e+00	3.604145e+00	1.000000e-05	1.000000e+05	7.468903e-01	5.664965e-01	5.675486e-01
1	2L_13976220_SNP	13976220	11	C	G	0.396	-2.314141e+00	2.306138e+00	1.000000e-05	1.000000e-05	3.172289e-01	3.141487e-01	4.336524e-01
1	2L_13976223_SNP	13976223	10	G	T	0.400	-2.534998e+00	2.295219e+00	1.000000e-05	1.000000e-05	2.711350e-01	2.676648e-01	3.899065e-01
1	2L_13976234_SNP	13976234	7	A	C	0.304	-1.874940e+00	2.410100e+00	1.000000e-05	1.000000e-05	4.378071e-01	4.364342e-01	6.528325e-01
1	2L_13976311_SNP	13976311	12	A	G	0.301	2.096484e+00	2.455650e+00	1.000000e-05	1.000000e+05	3.945931e-01	2.017225e-01	2.048516e-01
1	2L_13976316_SNP	13976316	4	C	T	0.053	5.441908e+00	4.890497e+00	1.000000e-05	1.000000e-05	2.675719e-01	2.640780e-01	4.855596e-01
1	2L_13976383_SNP	13976383	4	A	G	0.086	-4.312757e+00	3.954481e+00	1.725761e-01	1.000000e+05	2.771747e-01	9.962381e-02	1.031763e-01
1	2L_13976452_SNP	13976452	14	A	C	0.433	-1.536208e+00	2.297784e+00	1.000000e-05	1.000000e+05	5.047899e-01	3.754637e-01	3.774664e-01
1	2L_13976456_SNP	13976456	5	A	T	0.060	4.283856e-01	4.658972e+00	1.000000e-05	1.000000e+05	9.268600e-01	8.229411e-01	8.232556e-01
1	2L_13976540_SNP	13976540	2	T	C	0.085	5.902075e+00	3.888081e+00	1.000000e-05	1.000000e-05	1.310937e-01	1.275676e-01	2.172867e-01
1	2L_13976685_INS	13976685	14	GGTG	G	0.064	-6.049602e-01	4.651175e+00	1.000000e-05	1.000000e+05	8.966861e-01	7.550974e-01	7.555620e-01
1	2L_13976705_SNP	13976705	10	C	A	0.200	1.190863e-01	2.811559e+00	1.000000e-05	1.000000e+05	9.662705e-01	6.892778e-01	6.899149e-01
1	2L_13976721_SNP	13976721	3	G	A	0.079	-2.281039e+00	4.132200e+00	1.000000e-05	1.000000e+05	5.817483e-01	3.796479e-01	3.816256e-01
1	2L_13976722_SNP	13976722	3	A	C	0.066	-6.080377e-01	4.414749e+00	1.000000e-05	1.000000e+05	8.906371e-01	7.766832e-01	7.770973e-01
1	2L_13976784_SNP	13976784	13	A	T	0.387	-5.653374e-02	2.382854e+00	1.000000e-05	1.000000e+05	9.811029e-01	8.534910e-01	8.537451e-01
1	2L_13976860_SNP	13976860	18	A	C	0.212	-4.124030e+00	2.812692e+00	7.795619e-02	1.000000e+05	1.446537e-01	1.423881e-01	1.458388e-01
1	2L_13976882_SNP	13976882	11	A	T	0.132	3.959673e+00	3.310300e+00	1.000000e-05	1.000000e+05	2.334938e-01	1.789133e-01	1.821798e-01
1	2L_13976892_SNP	13976892	15	T	C	0.471	7.949336e-01	2.286305e+00	1.000000e-05	1.000000e+05	7.285513e-01	5.816804e-01	5.826737e-01
1	2L_13976922_SNP	13976922	12	G	A	0.140	3.853655e+00	3.238590e+00	1.000000e-05	1.000000e+05	2.359340e-01	1.508246e-01	1.542382e-01
1	2L_13976928_SNP	13976928	16	A	C	0.353	2.053977e+00	2.408523e+00	1.000000e-05	1.000000e-05	3.951147e-01	3.930266e-01	5.400429e-01
1	2L_13976987_SNP	13976987	20	A	G	0.363	2.672138e+00	2.435280e+00	1.000000e-05	1.000000e+05	2.742625e-01	2.545772e-01	2.573605e-01
1	2L_13977169_SNP	13977169	11	A	C	0.354	-1.835783e+00	2.347024e+00	1.000000e-05	1.000000e+05	4.353286e-01	3.633700e-01	3.654460e-01
1	2L_13977177_SNP	13977177	13	G	A	0.451	1.338083e+00	2.274724e+00	1.000000e-05	1.000000e-05	5.572443e-01	5.585810e-01	5.617785e-01
1	2L_13977217_SNP	13977217	14	T	C	0.121	-7.756681e-02	3.493954e+00	1.000000e-05	1.000000e+05	9.823173e-01	1.631030e-01	1.664562e-01
1	2L_13977236_SNP	13977236	11	T	C	0.347	2.906335e+00	2.354498e+00	1.000000e-05	1.000000e+05	2.189679e-01	1.207782e-01	1.243022e-01
1	2L_13977298_SNP	13977298	8	G	T	0.068	4.224920e+00	4.434621e+00	1.000000e-05	1.000000e-05	3.422481e-01	3.394424e-01	5.648958e-01
1	2L_13977322_SNP	13977322	3	G	C	0.059	-6.020954e+00	4.719669e+00	2.297182e-01	3.215539e-01	2.040023e-01	2.240346e-01	3.218706e-01
1	2L_13977339_SNP	13977339	13	C	T	0.514	2.061092e+00	2.260247e+00	1.000000e-05	1.000000e-05	3.632716e-01	3.607291e-01	6.288525e-01
1	2L_13977366_SNP	13977366	10	T	C	0.476	-2.639496e-01	2.252682e+00	1.000000e-05	1.000000e+05	9.068790e-01	9.057618e-01	9.059202e-01
1	2L_13977431_SNP	13977431	6	C	T	0.074	-2.627258e+00	4.232960e+00	1.567518e-02	1.000000e+05	5.357484e-01	5.371276e-01	5.383002e-01
1	2L_13977542_SNP	13977542	9	A	T	0.459	-3.657816e+00	2.223820e+00	1.000000e-05	1.000000e-05	1.020705e-01	9.882995e-02	1.885741e-01
1	2L_13977550_SNP	13977550	8	G	T	0.469	-2.224190e+00	2.228561e+00	1.000000e-05	1.000000e-05	3.198467e-01	3.167932e-01	4.005625e-01
1	2L_13977557_SNP	13977557	13	C	T	0.458	-2.105269e+00	2.271147e+00	1.000000e-05	1.000000e-05	3.554153e-01	3.527710e-01	4.245872e-01
1	2L_13977577_SNP	13977577	10	G	T	0.379	3.581396e+00	2.303993e+00	1.000000e-05	1.000000e-05	1.221616e-01	1.187087e-01	1.499177e-01
1	2L_13977607_SNP	13977607	18	A	G	0.504	2.065074e+00	2.308648e+00	1.000000e-05	1.000000e-05	3.724714e-01	3.700533e-01	7.625499e-01
1	2L_13977627_SNP	13977627	11	C	A	0.479	2.204251e+00	2.252370e+00	1.000000e-05	1.000000e-05	3.293147e-01	3.263618e-01	4.435998e-01
1	2L_13977671_SNP	13977671	6	A	T	0.081	2.816531e+00	4.057401e+00	1.000000e-05	1.000000e-05	4.886344e-01	4.882775e-01	7.231931e-01
1	2L_13977680_SNP	13977680	9	T	C	0.315	1.816827e+00	2.399580e+00	1.000000e-05	1.000000e-05	4.501358e-01	4.489924e-01	6.983212e-01
1	2L_13977689_SNP	13977689	7	T	C	0.074	2.755758e+00	4.223520e+00	1.000000e-05	1.000000e-05	5.150778e-01	5.153261e-01	7.503331e-01
1	2L_13977961_SNP	13977961	13	C	A	0.056	1.104962e-01	4.930096e+00	1.000000e-05	1.000000e+05	9.821482e-01	7.316541e-01	7.321768e-01
1	2L_13978041_SNP	13978041	18	G	A	0.204	-1.337725e+00	2.860090e+00	1.000000e-05	1.000000e+05	6.406538e-01	3.519987e-01	3.541448e-01
1	2L_13978047_SNP	13978047	10	A	G	0.062	5.540530e+00	4.624018e+00	1.000000e-05	1.000000e-05	2.327014e-01	2.290296e-01	2.774236e-01
1	2L_13978113_SNP	13978113	22	G	A	0.331	4.411935e-01	2.486865e+00	1.000000e-05	1.000000e+05	8.594230e-01	7.678317e-01	7.682661e-01
1	2L_13978129_SNP	13978129	7	G	C	0.135	-1.835633e+00	3.243042e+00	1.000000e-05	1.000000e+05	5.722134e-01	3.428366e-01	3.450401e-01
1	2L_13978158_SNP	13978158	5	G	T	0.067	3.339590e+00	4.417557e+00	1.000000e-05	1.000000e-05	4.508306e-01	4.497004e-01	5.340121e-01
1	2L_13978183_SNP	13978183	5	A	T	0.067	3.339590e+00	4.417557e+00	1.000000e-05	1.000000e-05	4.508306e-01	4.497004e-01	5.340121e-01
1	2L_13978266_SNP	13978266	6	C	T	0.054	3.138293e+00	4.898173e+00	1.000000e-05	1.000000e-05	5.226779e-01	5.231108e-01	6.717026e-01
1	2L_13978441_SNP	13978441	11	A	G	0.181	1.042554e+00	2.922883e+00	1.000000e-05	1.000000e-05	7.218210e-01	7.296918e-01	7.571041e-01
1	2L_13978528_SNP	13978528	2	T	C	0.092	5.406373e+00	3.764708e+00	1.000000e-05	1.000000e-05	1.530382e-01	1.493805e-01	1.882822e-01
1	2L_13978542_SNP	13978542	12	G	A	0.287	3.369608e+00	2.480350e+00	1.000000e-05	1.000000e+05	1.763111e-01	1.384737e-01	1.419402e-01
1	2L_13978596_SNP	13978596	13	G	A	0.352	2.361856e+00	2.373125e+00	1.000000e-05	1.000000e+05	3.211958e-01	1.983530e-01	2.015031e-01
1	2L_13978610_SNP	13978610	2	C	T	0.085	5.377866e+00	3.893441e+00	1.000000e-05	1.000000e-05	1.692253e-01	1.655102e-01	2.165913e-01
1	2L_13978668_SNP	13978668	5	A	T	0.073	3.263010e-01	4.226575e+00	1.000000e-05	1.000000e+05	9.385642e-01	5.961845e-01	5.971236e-01
1	2L_13978674_SNP	13978674	2	G	T	0.052	-6.888539e-01	4.901551e+00	1.000000e-05	1.000000e+05	8.884210e-01	8.395848e-01	8.398659e-01
1	2L_13978725_SNP	13978725	10	C	G	0.214	4.265094e-02	2.738431e+00	1.000000e-05	1.000000e+05	9.875939e-01	7.237979e-01	7.243408e-01
1	2L_13978805_SNP	13978805	3	C	T	0.053	6.128672e+00	4.885007e+00	1.000000e-05	1.000000e-05	2.115540e-01	2.078246e-01	2.566271e-01
1	2L_13978840_SNP	13978840	5	G	T	0.060	6.506408e+00	4.620690e+00	1.000000e-05	1.000000e-05	1.611425e-01	1.574522e-01	2.101990e-01
1	2L_13978902_SNP	13978902	4	A	G	0.060	2.105714e+00	4.639011e+00	1.000000e-05	1.000000e-05	6.505379e-01	6.549832e-01	7.387953e-01
1	2L_13978947_SNP	13978947	14	A	G	0.255	-5.900818e-01	2.605882e+00	1.000000e-05	1.000000e+05	8.211617e-01	6.943419e-01	6.949646e-01
1	2L_13979175_SNP	13979175	4	T	A	0.073	3.899216e+00	4.227189e+00	1.000000e-05	1.000000e+05	3.577749e-01	2.289873e-01	2.319408e-01
1	2L_13979185_SNP	13979185	6	A	T	0.174	1.839217e-01	2.913416e+00	1.000000e-05	1.000000e+05	9.497465e-01	8.002104e-01	8.005725e-01
1	2L_13979349_SNP	13979349	10	T	G	0.117	-1.434589e+00	3.483207e+00	1.000000e-05	1.000000e+05	6.810232e-01	6.543991e-01	6.551407e-01
1	2L_13979361_SNP	13979361	14	A	C	0.270	9.555747e-01	2.561538e+00	1.000000e-05	1.000000e-05	7.096329e-01	7.168214e-01	9.928490e-01
1	2L_13979379_SNP	13979379	15	A	G	0.371	1.284481e+00	2.369479e+00	1.000000e-05	1.000000e+05	5.885474e-01	5.324092e-01	5.336021e-01
1	2L_13979408_INS	13979408	10	AA	A	0.221	2.997573e+00	2.692490e+00	1.000000e-05	1.000000e-05	2.673333e-01	2.638379e-01	4.086601e-01
1	2L_13979536_SNP	13979536	9	C	T	0.110	5.330458e+00	3.549000e+00	1.000000e-05	1.000000e-05	1.351819e-01	1.316263e-01	1.923328e-01
1	2L_13979537_INS	13979537	14	T	TCGTGTATACTTG	0.291	2.373045e+00	2.503822e+00	1.000000e-05	1.000000e-05	3.447513e-01	3.419754e-01	3.678958e-01
1	2L_13979540_INS	13979540	13	TGT	T	0.106	3.440843e+00	3.674063e+00	1.000000e-05	1.000000e-05	3.504897e-01	3.477837e-01	4.488959e-01
1	2L_13979545_INS	13979545	8	T	TT	0.177	1.209802e+00	2.924561e+00	1.000000e-05	1.000000e-05	6.796992e-01	6.853964e-01	7.263841e-01
1	2L_13979563_SNP	13979563	7	T	C	0.088	9.746702e-01	3.943235e+00	1.000000e-05	1.000000e+05	8.051061e-01	6.611005e-01	6.618211e-01
1	2L_13979575_SNP	13979575	12	T	G	0.322	3.358883e+00	2.407579e+00	1.000000e-05	1.000000e-05	1.650121e-01	1.613089e-01	2.087267e-01
1	2L_13979582_SNP	13979582	7	G	T	0.182	1.884611e+00	2.881365e+00	1.000000e-05	1.000000e-05	5.140558e-01	5.142797e-01	6.985450e-01
1	2L_13979587_SNP	13979587	10	G	A	0.117	1.993377e+00	3.481347e+00	1.000000e-05	1.000000e-05	5.677698e-01	5.694043e-01	6.818870e-01
1	2L_13979632_INS	13979632	9	TGAT	T	0.055	7.629035e+00	4.870787e+00	1.000000e-05	1.000000e-05	1.193617e-01	1.159344e-01	1.744864e-01
1	2L_13979651_INS	13979651	20	T	TT	0.259	4.938786e+00	2.624649e+00	1.000000e-05	1.000000e-05	6.178959e-02	5.922505e-02	1.551404e-01
1	2L_13979654_SNP	13979654	23	T	C	0.250	5.582738e+00	2.678377e+00	1.000000e-05	1.000000e-05	3.879905e-02	3.683687e-02	1.012650e-01
1	2L_13979656_MNP	13979656	22	TTA	CAT	0.241	5.714409e+00	2.699002e+00	1.000000e-05	1.000000e-05	3.586809e-02	3.399918e-02	1.171711e-01
1	2L_13979738_SNP	13979738	20	C	A	0.474	7.242948e-01	2.332028e+00	1.000000e-05	1.000000e-05	7.565410e-01	7.666724e-01	9.620337e-01
1	2L_13979755_SNP	13979755	10	G	T	0.193	1.498064e+00	2.839710e+00	1.000000e-05	1.000000e-05	5.985870e-01	6.011629e-01	6.595187e-01
1	2L_13979757_SNP	13979757	6	A	T	0.060	8.342149e+00	4.592409e+00	1.000000e-05	1.000000e-05	7.126263e-02	6.850272e-02	1.076942e-01
1	2L_13979764_SNP	13979764	18	G	C	0.197	2.212777e+00	2.896448e+00	1.000000e-05	1.000000e+05	4.460739e-01	4.432561e-01	4.448761e-01
1	2L_13979769_SNP	13979769	7	C	T	0.176	1.151449e+00	2.916378e+00	1.000000e-05	1.000000e-05	6.935279e-01	6.998845e-01	7.574937e-01
1	2L_13979775_SNP	13979775	8	G	T	0.177	1.151055e+00	2.918150e+00	1.000000e-05	1.000000e-05	6.938041e-01	7.001743e-01	7.534842e-01
1	2L_13979782_INS	13979782	15	C	CT	0.357	-7.551823e-01	2.384240e+00	1.000000e-05	1.000000e+05	7.518761e-01	6.858515e-01	6.864984e-01
1	2L_13979783_INS	13979783	8	CC	C	0.177	-3.779072e+00	2.901484e+00	2.309544e-03	1.000000e+05	1.947286e-01	1.550772e-01	1.584706e-01
1	2L_13979791_DEL	13979791	8	TGGATATT	C	0.204	2.879011e+00	2.764862e+00	1.000000e-05	1.000000e-05	2.993965e-01	2.961473e-01	3.358839e-01
1	2L_13979805_SNP	13979805	11	C	T	0.208	2.772463e+00	2.771528e+00	1.000000e-05	1.000000e-05	3.187370e-01	3.156722e-01	3.490792e-01
1	2L_13979816_SNP	13979816	13	A	C	0.408	-1.098562e+00	2.313068e+00	1.000000e-05	1.000000e+05	6.355134e-01	5.766657e-01	5.776781e-01
1	2L_13979829_SNP	13979829	11	T	C	0.403	-2.175981e+00	2.301835e+00	1.000000e-05	1.000000e+05	3.459936e-01	2.851649e-01	2.877435e-01
1	2L_13979839_SNP	13979839	21	T	A	0.433	-1.350369e+00	2.365998e+00	1.000000e-05	1.000000e+05	5.690188e-01	4.690700e-01	4.705573e-01
1	2L_13979845_SNP	13979845	23	A	C	0.439	-1.379650e+00	2.375077e+00	1.000000e-05	1.000000e+05	5.621772e-01	4.303797e-01	4.320686e-01
1	2L_13979850_SNP	13979850	10	A	T	0.407	-2.303652e+00	2.283066e+00	1.000000e-05	1.000000e+05	3.145702e-01	3.074847e-01	3.099157e-01
1	2L_13979930_SNP	13979930	14	A	G	0.312	-1.739046e+00	2.452492e+00	1.000000e-05	1.000000e+05	4.793526e-01	4.239652e-01	4.256891e-01
1	2L_13979962_SNP	13979962	6	C	G	0.268	-1.218356e+00	2.504174e+00	1.000000e-05	1.000000e-05	6.272921e-01	6.308511e-01	6.749729e-01
1	2L_13979976_SNP	13979976	7	G	C	0.304	-2.802102e+00	2.408593e+00	1.000000e-05	1.000000e+05	2.464996e-01	2.372963e-01	2.401949e-01
1	2L_13979992_SNP	13979992	8	A	T	0.286	5.098205e-02	2.468741e+00	1.000000e-05	1.000000e+05	9.835511e-01	9.511020e-01	9.511829e-01
1	2L_13980166_SNP	13980166	11	A	G	0.264	3.989444e+00	2.533774e+00	1.000000e-05	1.000000e-05	1.174496e-01	1.140404e-01	2.577714e-01
1	2L_13980219_SNP	13980219	16	T	C	0.302	-4.874083e-01	2.514117e+00	1.000000e-05	1.000000e+05	8.465376e-01	6.813661e-01	6.820260e-01
1	2L_13980228_SNP	13980228	13	A	G	0.310	-1.839155e-01	2.469330e+00	1.000000e-05	1.000000e+05	9.407264e-01	7.539898e-01	7.544570e-01
1	2L_13980238_SNP	13980238	12	C	G	0.315	-5.367860e-01	2.453579e+00	1.000000e-05	1.000000e+05	8.271175e-01	7.099118e-01	7.104915e-01
1	2L_13980242_SNP	13980242	10	T	C	0.103	-7.722255e-01	3.712756e+00	1.000000e-05	1.000000e+05	8.355132e-01	1.128473e-01	1.163880e-01
1	2L_13980266_SNP	13980266	11	G	A	0.250	-1.153747e+00	2.600910e+00	1.000000e-05	1.000000e-05	6.579673e-01	6.627155e-01	6.921143e-01
1	2L_13980287_SNP	13980287	8	A	G	0.116	2.015429e+00	3.501463e+00	1.000000e-05	1.000000e-05	5.657394e-01	5.673155e-01	8.798574e-01
1	2L_13980297_SNP	13980297	12	G	T	0.252	-1.251938e+00	2.623764e+00	1.000000e-05	1.000000e-05	6.339383e-01	6.377417e-01	6.702548e-01
1	2L_13980298_SNP	13980298	5	T	G	0.267	-5.201230e-01	2.491430e+00	1.000000e-05	1.000000e+05	8.349113e-01	6.516474e-01	6.523975e-01
1	2L_13980303_SNP	13980303	15	G	C	0.336	2.662517e+00	2.405415e+00	1.000000e-05	1.000000e+05	2.700925e-01	2.102100e-01	2.132855e-01
1	2L_13980305_SNP	13980305	6	A	T	0.255	-1.886361e-01	2.536870e+00	1.000000e-05	1.000000e+05	9.408235e-01	8.085610e-01	8.089053e-01
1	2L_13980311_SNP	13980311	9	A	T	0.103	2.322664e+00	3.685334e+00	1.000000e-05	1.000000e-05	5.294805e-01	5.300827e-01	8.586486e-01
1	2L_13980313_SNP	13980313	14	A	C	0.298	1.239140e+00	2.483298e+00	1.000000e-05	1.000000e+05	6.185080e-01	5.357109e-01	5.368896e-01
1	2L_13980320_SNP	13980320	15	T	C	0.200	-2.170923e+00	2.865167e+00	1.000000e-05	1.000000e+05	4.498065e-01	4.392451e-01	4.408863e-01
1	2L_13980333_SNP	13980333	2	A	T	0.065	5.352063e+00	4.392767e+00	1.000000e-05	1.000000e-05	2.249670e-01	2.212695e-01	3.276171e-01
1	2L_13980413_SNP	13980413	17	A	G	0.478	-6.213752e-01	2.300472e+00	1.000000e-05	1.000000e+05	7.874438e-01	6.886462e-01	6.892851e-01
1	2L_13980448_SNP	13980448	13	G	A	0.387	-1.495526e+00	2.336245e+00	1.000000e-05	1.000000e-05	5.230448e-01	5.234867e-01	7.247300e-01
1	2L_13980451_SNP	13980451	19	T	C	0.463	-6.082774e-01	2.326327e+00	1.000000e-05	1.000000e-05	7.940799e-01	8.074218e-01	8.353206e-01
1	2L_13980454_SNP	13980454	7	T	C	0.223	-2.309314e+00	2.676263e+00	1.000000e-05	1.000000e+05	3.895587e-01	3.325684e-01	3.348370e-01
1	2L_13980467_SNP	13980467	5	A	T	0.107	6.825125e+00	3.536732e+00	1.000000e-05	1.000000e+05	5.549620e-02	5.016423e-02	5.343807e-02
1	2L_13980470_SNP	13980470	8	C	T	0.102	3.769445e+00	3.665000e+00	1.000000e-05	1.000000e+05	3.053496e-01	2.432760e-01	2.461348e-01
1	2L_13980471_SNP	13980471	4	A	T	0.113	3.817392e+00	3.465149e+00	1.000000e-05	1.000000e+05	2.723539e-01	2.500634e-01	2.528769e-01
1	2L_13980472_SNP	13980472	9	G	A	0.110	1.324603e+00	3.575913e+00	1.000000e-05	1.000000e+05	7.115826e-01	6.845226e-01	6.851733e-01
1	2L_13980531_SNP	13980531	3	C	T	0.053	2.502407e+00	4.907519e+00	1.000000e-05	1.000000e-05	6.108520e-01	6.138343e-01	6.466301e-01
1	2L_13980570_SNP	13980570	3	A	C	0.092	-1.432814e+00	3.783364e+00	1.000000e-05	1.000000e+05	7.054285e-01	6.814149e-01	6.820746e-01
1	2L_13980606_SNP	13980606	8	G	A	0.238	-2.590715e+00	2.618997e+00	1.000000e-05	1.000000e-05	3.241368e-01	3.211281e-01	3.609388e-01
1	2L_13980612_SNP	13980612	9	G	A	0.240	-2.642545e+00	2.622164e+00	1.000000e-05	1.000000e-05	3.151652e-01	3.120643e-01	3.439575e-01
1	2L_13980630_SNP	13980630	15	T	A	0.329	-9.312500e-01	2.446842e+00	1.000000e-05	1.000000e+05	7.040369e-01	4.736453e-01	4.751099e-01
1	2L_13980673_SNP	13980673	8	T	C	0.116	-6.004279e+00	3.476569e+00	1.501210e-01	2.152794e-01	8.618645e-02	8.923000e-02	1.210166e-01
1	2L_13980790_SNP	13980790	8	G	T	0.259	4.282405e+00	2.535141e+00	1.000000e-05	1.000000e-05	9.322800e-02	9.010418e-02	1.149302e-01
1	2L_13980802_SNP	13980802	11	T	A	0.201	2.909594e+00	2.807351e+00	1.000000e-05	1.000000e-05	3.016524e-01	2.984233e-01	3.238959e-01
1	2L_13980806_SNP	13980806	6	A	G	0.195	2.090983e+00	2.787810e+00	1.000000e-05	1.000000e-05	4.543870e-01	4.533252e-01	4.868268e-01
1	2L_13980808_SNP	13980808	10	G	C	0.207	2.690515e+00	2.776843e+00	1.000000e-05	1.000000e-05	3.341286e-01	3.312291e-01	3.880224e-01
1	2L_13980832_SNP	13980832	10	A	G	0.290	3.376295e+00	2.470498e+00	1.000000e-05	1.000000e-05	1.737545e-01	1.700288e-01	2.166095e-01
1	2L_13980842_SNP	13980842	10	A	G	0.179	1.714186e+00	2.918695e+00	1.000000e-05	1.000000e+05	5.578654e-01	4.836957e-01	4.851111e-01
1	2L_13980850_SNP	13980850	5	T	C	0.087	5.223009e+00	3.896972e+00	1.000000e-05	1.000000e-05	1.821563e-01	1.784170e-01	2.620429e-01
1	2L_13980887_SNP	13980887	6	T	C	0.101	3.977147e+00	3.660442e+00	1.000000e-05	1.000000e-05	2.789686e-01	2.755537e-01	3.531292e-01
1	2L_13980950_SNP	13980950	8	A	G	0.122	-8.854604e-01	3.411149e+00	1.000000e-05	1.000000e-05	7.955403e-01	8.090298e-01	8.169033e-01
1	2L_13980974_SNP	13980974	17	T	G	0.246	2.678317e+00	2.675320e+00	1.000000e-05	1.000000e-05	3.183597e-01	3.152911e-01	4.585373e-01
1	2L_13980996_SNP	13980996	3	T	A	0.118	1.723177e+00	3.398578e+00	1.000000e-05	1.000000e+05	6.128695e-01	3.155235e-01	3.179020e-01
1	2L_13981169_SNP	13981169	12	G	A	0.259	2.502435e+00	2.615234e+00	1.000000e-05	1.000000e+05	3.401531e-01	2.450616e-01	2.479085e-01
1	2L_13981180_SNP	13981180	6	G	T	0.161	3.501167e+00	3.009157e+00	1.000000e-05	1.000000e+05	2.464482e-01	1.231526e-01	1.266704e-01
1	2L_13981300_SNP	13981300	17	T	C	0.290	3.413044e+00	2.528651e+00	1.000000e-05	1.000000e-05	1.791034e-01	1.753681e-01	2.535939e-01
1	2L_13981342_SNP	13981342	10	T	C	0.131	4.930437e+00	3.305933e+00	1.000000e-05	1.000000e+05	1.379314e-01	9.794735e-02	1.014996e-01
1	2L_13981351_SNP	13981351	15	G	A	0.264	2.442451e+00	2.591612e+00	1.000000e-05	1.000000e+05	3.474605e-01	3.325333e-01	3.348021e-01
1	2L_13981356_SNP	13981356	1	T	C	0.052	-1.869641e-01	4.918533e+00	1.000000e-05	1.000000e+05	9.697279e-01	6.858576e-01	6.865045e-01
1	2L_13981375_SNP	13981375	10	T	C	0.152	1.719624e+00	3.132369e+00	1.000000e-05	1.000000e+05	5.838212e-01	4.247311e-01	4.264508e-01
1	2L_13981614_SNP	13981614	1	T	A	0.123	5.186743e-01	3.308768e+00	1.000000e-05	1.000000e-05	8.756440e-01	9.032746e-01	9.981263e-01
1	2L_13981621_SNP	13981621	8	A	C	0.184	5.455740e-01	2.876153e+00	1.000000e-05	1.000000e+05	8.498061e-01	7.410244e-01	7.415234e-01
1	2L_13981622_SNP	13981622	9	T	C	0.185	5.776623e-01	2.878784e+00	1.000000e-05	1.000000e+05	8.412312e-01	7.282422e-01	7.287736e-01
1	2L_13981633_SNP	13981633	8	G	A	0.184	-8.312248e-01	2.874868e+00	1.000000e-05	1.000000e-05	7.728720e-01	7.842779e-01	9.128122e-01
1	2L_13981640_SNP	13981640	9	G	C	0.178	-9.178141e-01	2.918433e+00	1.000000e-05	1.000000e-05	7.535812e-01	7.634981e-01	8.548982e-01
1	2L_13981656_SNP	13981656	8	G	A	0.184	1.794470e-01	2.877892e+00	1.000000e-05	1.000000e+05	9.503631e-01	7.944150e-01	7.947897e-01
1	2L_13981657_SNP	13981657	10	T	G	0.179	-9.652591e-02	2.923198e+00	1.000000e-05	1.000000e+05	9.737014e-01	9.128854e-01	9.130314e-01
1	2L_13981661_INS	13981661	8	GCTTGCAA	G	0.184	1.046234e+00	2.875539e+00	1.000000e-05	1.000000e+05	7.164835e-01	5.582774e-01	5.593623e-01
1	2L_13981663_SNP	13981663	2	C	A	0.203	6.615917e-01	2.715947e+00	1.000000e-05	1.000000e+05	8.078728e-01	7.721603e-01	7.725848e-01
1	2L_13981683_SNP	13981683	6	A	T	0.081	-6.970427e-01	4.068699e+00	1.000000e-05	1.000000e-05	8.642013e-01	8.885500e-01	9.589142e-01
1	2L_13981776_SNP	13981776	6	G	A	0.081	3.357562e+00	4.055950e+00	1.000000e-05	1.000000e+05	4.090750e-01	2.388206e-01	2.417091e-01
1	2L_13981787_SNP	13981787	3	C	G	0.079	3.155473e+00	4.053957e+00	1.000000e-05	1.000000e+05	4.375617e-01	2.950643e-01	2.975771e-01
1	2L_13981788_SNP	13981788	7	C	T	0.155	1.524435e+00	3.059317e+00	1.000000e-05	1.000000e+05	6.189981e-01	5.403907e-01	5.415496e-01
1	2L_13981803_SNP	13981803	7	T	C	0.169	4.909422e-01	2.964809e+00	1.000000e-05	1.000000e+05	8.686998e-01	8.845715e-01	8.847677e-01
1	2L_13981815_SNP	13981815	7	A	C	0.169	-3.821789e-02	2.962795e+00	1.000000e-05	1.000000e+05	9.897251e-01	9.375241e-01	9.376278e-01
1	2L_13981887_SNP	13981887	16	A	G	0.410	1.126047e+00	2.330438e+00	1.000000e-05	1.000000e+05	6.296553e-01	5.847268e-01	5.857085e-01
1	2L_13982001_SNP	13982001	8	C	A	0.102	3.770095e+00	3.667342e+00	1.000000e-05	1.000000e+05	3.055744e-01	2.896752e-01	2.922238e-01
1	2L_13982094_SNP	13982094	13	C	T	0.366	-5.965123e-01	2.350426e+00	1.000000e-05	1.000000e+05	8.000015e-01	7.266730e-01	7.272084e-01
1	2L_13982112_SNP	13982112	11	G	A	0.361	-5.262168e-01	2.341082e+00	1.000000e-05	1.000000e+05	8.224561e-01	7.348568e-01	7.353713e-01
1	2L_13982116_SNP	13982116	6	A	G	0.087	-2.764419e+00	3.924334e+00	1.000000e-05	1.000000e-05	4.822429e-01	4.817479e-01	5.249236e-01
1	2L_13982148_SNP	13982148	9	G	A	0.404	-3.472252e+00	2.259586e+00	1.000000e-05	1.000000e+05	1.264516e-01	8.547119e-02	8.900723e-02
1	2L_13982187_SNP	13982187	5	T	C	0.087	-2.807527e+00	3.922049e+00	1.000000e-05	1.000000e-05	4.751936e-01	4.745498e-01	5.185178e-01
1	2L_13982226_SNP	13982226	11	C	T	0.139	-2.444149e+00	3.282574e+00	1.000000e-05	1.000000e+05	4.576736e-01	3.526969e-01	3.548387e-01
1	2L_13982250_SNP	13982250	7	C	T	0.108	-2.114027e+00	3.574026e+00	1.000000e-05	1.000000e+05	5.550658e-01	4.495938e-01	4.511805e-01
1	2L_13982265_SNP	13982265	16	T	A	0.324	1.078625e-01	2.456640e+00	1.000000e-05	1.000000e+05	9.650366e-01	9.723537e-01	9.723992e-01
1	2L_13982328_SNP	13982328	5	T	C	0.087	-2.701883e+00	3.925020e+00	1.000000e-05	1.000000e-05	4.922664e-01	4.919894e-01	5.077133e-01
1	2L_13982367_SNP	13982367	10	T	A	0.303	-2.757314e-01	2.437469e+00	1.000000e-05	1.000000e+05	9.100831e-01	9.439979e-01	9.440907e-01
1	2L_13982409_SNP	13982409	15	A	T	0.314	-1.013892e+00	2.455392e+00	1.000000e-05	1.000000e-05	6.802437e-01	6.859660e-01	7.115594e-01
1	2L_13982454_SNP	13982454	5	C	T	0.100	-8.679245e-01	3.689212e+00	1.000000e-05	1.000000e-05	8.143235e-01	8.299178e-01	8.874818e-01
1	2L_13982475_SNP	13982475	1	T	C	0.110	3.517450e+00	3.471244e+00	1.000000e-05	1.000000e-05	3.125218e-01	3.093949e-01	5.259183e-01
1	2L_13982476_SNP	13982476	11	T	C	0.062	5.552539e+00	4.626945e+00	1.000000e-05	1.000000e-05	2.319892e-01	2.283148e-01	4.328050e-01
1	2L_13982509_SNP	13982509	9	A	C	0.178	4.287285e+00	2.905223e+00	1.000000e-05	1.000000e-05	1.420885e-01	1.384884e-01	2.262445e-01
1	2L_13982511_SNP	13982511	3	A	G	0.086	7.511850e+00	3.872364e+00	1.000000e-05	1.000000e-05	5.424790e-02	5.185886e-02	6.441554e-02
1	2L_13982532_SNP	13982532	12	C	T	0.126	-2.800663e-01	3.403350e+00	1.000000e-05	1.000000e+05	9.345233e-01	6.087778e-01	6.096715e-01
1	2L_13982549_SNP	13982549	13	A	G	0.415	-2.230613e+00	2.294026e+00	1.000000e-05	1.000000e+05	3.324176e-01	1.806252e-01	1.838818e-01
1	2L_13982601_SNP	13982601	11	A	G	0.451	4.568890e-01	2.268916e+00	1.000000e-05	1.000000e-05	8.406794e-01	8.601137e-01	9.616846e-01
1	2L_13982605_SNP	13982605	8	A	G	0.415	1.321328e+00	2.267510e+00	1.000000e-05	1.000000e+05	5.609439e-01	5.314584e-01	5.326554e-01
1	2L_13982607_SNP	13982607	17	G	A	0.355	1.938973e+00	2.406431e+00	1.000000e-05	1.000000e-05	4.216479e-01	4.199899e-01	4.411165e-01
1	2L_13982617_SNP	13982617	5	C	T	0.060	6.454579e-03	4.649889e+00	1.000000e-05	1.000000e+05	9.988943e-01	9.112249e-01	9.113738e-01
1	2L_13982639_SNP	13982639	13	G	A	0.239	9.607703e-01	2.652667e+00	1.000000e-05	1.000000e-05	7.177128e-01	7.253481e-01	8.091357e-01
1	2L_13982646_SNP	13982646	7	T	C	0.230	1.348312e-01	2.641639e+00	1.000000e-05	1.000000e+05	9.593601e-01	9.167050e-01	9.168443e-01
1	2L_13982648_SNP	13982648	6	T	C	0.235	8.533650e-01	2.611465e+00	1.000000e-05	1.000000e+05	7.442866e-01	7.035513e-01	7.041483e-01
1	2L_13982651_SNP	13982651	10	C	T	0.517	-3.284122e-01	2.242624e+00	1.000000e-05	1.000000e+05	8.837673e-01	8.046511e-01	8.050037e-01
1	2L_13982681_DEL	13982681	13	AT	G	0.303	3.405570e-01	2.471346e+00	1.000000e-05	1.000000e+05	8.905791e-01	8.276471e-01	8.279521e-01
1	2L_13982685_SNP	13982685	1	C	T	0.052	1.868491e+00	4.901145e+00	1.000000e-05	1.000000e-05	7.035609e-01	7.104270e-01	7.512363e-01
1	2L_13982739_SNP	13982739	16	T	G	0.317	3.512543e+00	2.452794e+00	1.000000e-05	1.000000e-05	1.541804e-01	1.505177e-01	2.076484e-01
1	2L_13982820_SNP	13982820	9	A	T	0.096	8.687220e-01	3.797063e+00	1.000000e-05	1.000000e-05	8.193413e-01	8.355739e-01	8.723801e-01
1	2L_13982846_SNP	13982846	15	C	T	0.093	2.528198e-02	3.936055e+00	1.000000e-05	1.000000e+05	9.948835e-01	8.934186e-01	8.935989e-01
1	2L_13982919_DEL	13982919	30	A	ATA	0.240	-1.300331e+00	2.825298e+00	1.000000e-05	1.000000e-05	6.459977e-01	6.502627e-01	6.633707e-01
1	2L_13982980_SNP	13982980	10	A	G	0.234	-1.461962e+00	2.665736e+00	1.000000e-05	1.000000e+05	5.842032e-01	4.397368e-01	4.413754e-01
1	2L_13983027_SNP	13983027	10	G	C	0.062	5.061681e+00	4.626512e+00	1.000000e-05	1.000000e-05	2.756595e-01	2.722206e-01	3.308753e-01
1	2L_13983039_SNP	13983039	9	A	C	0.055	-4.722883e+00	5.032030e+00	1.776470e-01	1.000000e+05	3.494436e-01	3.710368e-01	3.730662e-01
1	2L_13983043_SNP	13983043	18	G	T	0.190	2.557777e-01	2.987148e+00	1.000000e-05	1.000000e+05	9.318764e-01	9.784276e-01	9.784631e-01
1	2L_13983056_SNP	13983056	14	C	A	0.113	-1.335143e+00	3.581784e+00	1.000000e-05	1.000000e+05	7.098469e-01	6.452515e-01	6.460220e-01
1	2L_13983057_SNP	13983057	25	A	C	0.415	-1.030831e+00	2.401126e+00	1.000000e-05	1.000000e+05	6.683046e-01	3.308642e-01	3.331436e-01
1	2L_13983060_SNP	13983060	15	C	A	0.407	7.593406e-01	2.322045e+00	1.000000e-05	1.000000e+05	7.441073e-01	6.174635e-01	6.183268e-01
1	2L_13983069_SNP	13983069	13	T	A	0.113	9.676920e-01	3.584375e+00	1.000000e-05	1.000000e+05	7.875456e-01	7.297734e-01	7.303009e-01
1	2L_13983080_SNP	13983080	18	C	T	0.438	-4.190769e-01	2.324406e+00	1.000000e-05	1.000000e-05	8.571617e-01	8.798304e-01	9.766547e-01
1	2L_13983099_SNP	13983099	9	G	A	0.342	1.660478e+00	2.360368e+00	1.000000e-05	1.000000e+05	4.828312e-01	3.980314e-01	3.999013e-01
1	2L_13983124_SNP	13983124	6	C	T	0.081	2.448856e+00	4.059537e+00	1.000000e-05	1.000000e-05	5.472512e-01	5.483152e-01	6.052592e-01
1	2L_13983167_SNP	13983167	15	G	A	0.421	-1.932591e+00	2.306239e+00	1.000000e-05	1.000000e+05	4.033555e-01	2.767769e-01	2.794115e-01
1	2L_13983212_SNP	13983212	11	A	T	0.076	2.931389e+00	4.227998e+00	1.000000e-05	1.000000e-05	4.891620e-01	4.888166e-01	8.321093e-01
1	2L_13983235_SNP	13983235	16	C	T	0.396	2.181479e+00	2.334160e+00	1.000000e-05	1.000000e-05	3.514828e-01	3.487891e-01	4.943462e-01
1	2L_13983296_SNP	13983296	6	T	C	0.060	-2.335326e+00	4.640240e+00	1.000000e-05	1.000000e-05	6.154980e-01	6.186393e-01	6.610901e-01
1	2L_13983298_SNP	13983298	16	A	C	0.295	-1.644678e+00	2.508223e+00	1.000000e-05	1.000000e-05	5.129993e-01	5.131981e-01	6.139726e-01
1	2L_13983304_INS	13983304	22	C	CC	0.256	-2.335195e-01	2.682466e+00	1.000000e-05	1.000000e+05	9.307431e-01	8.733999e-01	8.736165e-01
1	2L_13983434_SNP	13983434	10	A	G	0.317	-2.727676e-01	2.408207e+00	1.000000e-05	1.000000e+05	9.099693e-01	8.159825e-01	8.163113e-01
1	2L_13983446_SNP	13983446	11	G	A	0.333	-1.176681e-01	2.386219e+00	1.000000e-05	1.000000e+05	9.607358e-01	8.548554e-01	8.551069e-01
1	2L_13983452_SNP	13983452	21	A	T	0.373	-9.548836e-01	2.412245e+00	1.000000e-05	1.000000e+05	6.927718e-01	5.402961e-01	5.414554e-01
1	2L_13983491_DEL	13983491	10	G	GGTG	0.055	-4.073878e+00	4.988750e+00	1.334041e-01	1.000000e+05	4.154276e-01	3.470725e-01	3.492493e-01
1	2L_13983524_SNP	13983524	23	A	G	0.432	1.434797e+00	2.368370e+00	1.000000e-05	1.000000e-05	5.455405e-01	5.465588e-01	9.220231e-01
1	2L_13983577_SNP	13983577	16	T	C	0.266	-1.141271e-01	2.596590e+00	1.000000e-05	1.000000e+05	9.649998e-01	9.537445e-01	9.538209e-01
1	2L_13983632_SNP	13983632	23	T	C	0.265	1.382170e+00	2.659403e+00	1.000000e-05	1.000000e-05	6.040082e-01	6.067613e-01	8.277232e-01
1	2L_13983638_SNP	13983638	20	G	A	0.259	-6.275670e-03	2.652312e+00	1.000000e-05	1.000000e+05	9.981152e-01	8.172297e-01	8.175559e-01
1	2L_13983650_SNP	13983650	18	G	C	0.241	3.357321e-01	2.704049e+00	1.000000e-05	1.000000e+05	9.013534e-01	8.407246e-01	8.410035e-01
1	2L_13983734_SNP	13983734	12	A	G	0.455	1.736457e-01	2.270462e+00	1.000000e-05	1.000000e+05	9.391375e-01	7.982029e-01	7.985694e-01
1	2L_13983745_SNP	13983745	4	C	T	0.073	-1.692633e+00	4.231057e+00	1.000000e-05	1.000000e-05	6.896816e-01	6.958500e-01	7.344166e-01
1	2L_13983767_SNP	13983767	12	A	T	0.427	7.928093e-03	2.284433e+00	1.000000e-05	1.000000e+05	9.972355e-01	8.576449e-01	8.578911e-01
1	2L_13983778_SNP	13983778	7	A	T	0.162	-5.033817e-01	3.025581e+00	1.000000e-05	1.000000e-05	8.680828e-01	8.934583e-01	9.021743e-01
1	2L_13983780_SNP	13983780	11	C	T	0.097	1.767491e+00	3.794431e+00	1.000000e-05	1.000000e+05	6.420170e-01	6.125605e-01	6.134409e-01
1	2L_13983786_SNP	13983786	4	A	G	0.079	1.628536e+00	4.058502e+00	1.000000e-05	1.000000e-05	6.887883e-01	6.949136e-01	9.560255e-01
1	2L_13983791_SNP	13983791	13	C	A	0.387	2.326898e+00	2.321328e+00	1.000000e-05	1.000000e+05	3.177438e-01	3.134767e-01	3.158685e-01
1	2L_13983795_SNP	13983795	12	G	T	0.336	-1.491563e+00	2.389626e+00	1.000000e-05	1.000000e+05	5.334435e-01	4.614659e-01	4.629915e-01
1	2L_13983851_SNP	13983851	19	A	G	0.147	2.041076e+00	3.278551e+00	1.000000e-05	1.000000e-05	5.345103e-01	5.352403e-01	6.941330e-01
1	2L_13983875_SNP	13983875	10	C	G	0.055	7.245280e+00	4.885528e+00	1.000000e-05	1.000000e-05	1.401426e-01	1.365543e-01	2.143905e-01
1	2L_13983884_SNP	13983884	12	A	G	0.070	2.898716e-01	4.427962e+00	1.000000e-05	1.000000e+05	9.478907e-01	5.982412e-01	5.991728e-01
1	2L_13983932_SNP	13983932	13	T	C	0.415	-2.903705e+00	2.289142e+00	1.000000e-05	1.000000e-05	2.065699e-01	2.028328e-01	2.329119e-01
1	2L_13983962_SNP	13983962	16	A	G	0.360	-4.184279e+00	2.363997e+00	1.000000e-05	1.000000e+05	7.873172e-02	6.893911e-02	7.240268e-02
1	2L_13983995_SNP	13983995	18	G	C	0.255	2.177260e+00	2.638172e+00	1.000000e-05	1.000000e+05	4.104998e-01	3.407609e-01	3.429774e-01
1	2L_13984028_SNP	13984028	5	C	T	0.067	2.666852e+00	4.413393e+00	1.000000e-05	1.000000e-05	5.465693e-01	5.476150e-01	8.114531e-01
1	2L_13984070_SNP	13984070	17	G	T	0.232	2.918168e+00	2.715430e+00	1.000000e-05	1.000000e+05	2.842293e-01	2.281745e-01	2.311334e-01
1	2L_13984088_SNP	13984088	8	A	G	0.197	3.072129e-01	2.801410e+00	1.000000e-05	1.000000e+05	9.128208e-01	9.094834e-01	9.096353e-01
1	2L_13984121_SNP	13984121	17	A	G	0.464	-1.925579e+00	2.299200e+00	1.000000e-05	1.000000e-05	4.036267e-01	4.016716e-01	5.335781e-01
1	2L_13984136_SNP	13984136	5	C	T	0.120	4.374043e+00	3.374006e+00	1.000000e-05	1.000000e+05	1.968044e-01	1.148998e-01	1.184368e-01
1	2L_13984163_SNP	13984163	19	G	T	0.294	8.491398e-01	2.540112e+00	1.000000e-05	1.000000e-05	7.386199e-01	7.475190e-01	8.506179e-01
1	2L_13984190_SNP	13984190	15	C	G	0.107	1.053158e+00	3.687222e+00	1.000000e-05	1.000000e-05	7.755551e-01	7.871867e-01	8.897997e-01
1	2L_13984277_SNP	13984277	14	C	T	0.184	5.328608e+00	2.914751e+00	1.000000e-05	1.000000e-05	6.948726e-02	6.676201e-02	1.655713e-01
1	2L_13984334_SNP	13984334	3	G	A	0.066	-5.112423e-01	4.422306e+00	1.000000e-05	1.000000e+05	9.081179e-01	8.878072e-01	8.879976e-01
1	2L_13984364_SNP	13984364	12	G	T	0.406	1.845470e+00	2.293403e+00	1.000000e-05	1.000000e-05	4.222577e-01	4.206101e-01	5.194437e-01
1	2L_13984385_SNP	13984385	9	G	A	0.158	2.747008e+00	3.080485e+00	1.000000e-05	1.000000e+05	3.739390e-01	2.106366e-01	2.137094e-01
1	2L_13984442_SNP	13984442	7	A	G	0.243	3.516459e+00	2.576403e+00	1.000000e-05	1.000000e-05	1.743103e-01	1.705835e-01	2.185816e-01
1	2L_13984496_SNP	13984496	1	T	C	0.058	-5.851237e-01	4.657411e+00	1.000000e-05	1.000000e+05	9.001886e-01	8.930399e-01	8.932208e-01
1	2L_13984568_SNP	13984568	5	C	G	0.120	1.754030e-01	3.391028e+00	1.000000e-05	1.000000e+05	9.588153e-01	7.811063e-01	7.815104e-01
1	2L_13984595_SNP	13984595	12	T	G	0.084	4.855999e-01	4.074304e+00	1.000000e-05	1.000000e+05	9.052854e-01	8.497719e-01	8.500332e-01
1	2L_13984613_SNP	13984613	17	G	C	0.377	1.879960e-01	2.395240e+00	1.000000e-05	1.000000e+05	9.375437e-01	9.123889e-01	9.125357e-01
1	2L_13984649_SNP	13984649	14	A	C	0.383	-1.186783e-01	2.340379e+00	1.000000e-05	1.000000e+05	9.596240e-01	9.363625e-01	9.364681e-01
1	2L_13984837_SNP	13984837	13	A	G	0.225	2.709423e+00	2.707626e+00	1.000000e-05	1.000000e+05	3.185796e-01	2.706524e-01	2.733279e-01
1	2L_13984871_SNP	13984871	5	A	C	0.207	2.543694e+00	2.714717e+00	1.000000e-05	1.000000e+05	3.502441e-01	2.814464e-01	2.840498e-01
1	2L_13984895_SNP	13984895	14	C	T	0.518	1.039124e+00	2.282542e+00	1.000000e-05	1.000000e+05	6.495800e-01	5.925556e-01	5.935081e-01
1	2L_13985111_SNP	13985111	17	T	C	0.420	-4.524727e-01	2.327412e+00	1.000000e-05	1.000000e+05	8.461143e-01	5.490990e-01	5.502214e-01
1	2L_13985138_SNP	13985138	2	A	G	0.085	4.227552e+00	3.914683e+00	1.000000e-05	1.000000e+05	2.818875e-01	2.154926e-01	2.185341e-01
1	2L_13985144_SNP	13985144	2	C	G	0.085	4.218039e+00	3.914115e+00	1.000000e-05	1.000000e+05	2.828980e-01	2.177771e-01	2.208039e-01
1	2L_13985213_SNP	13985213	6	T	A	0.128	2.872911e+00	3.306870e+00	1.000000e-05	1.000000e+05	3.863424e-01	2.424044e-01	2.452690e-01
1	2L_13985225_SNP	13985225	10	A	G	0.393	-8.993412e-01	2.295287e+00	1.000000e-05	1.000000e+05	6.957394e-01	4.762961e-01	4.777476e-01
1	2L_13985249_SNP	13985249	12	A	G	0.399	-9.379473e-01	2.304243e+00	1.000000e-05	1.000000e+05	6.845423e-01	5.465460e-01	5.476791e-01
1	2L_13985261_SNP	13985261	12	G	A	0.503	-1.800524e-01	2.262748e+00	1.000000e-05	1.000000e+05	9.366820e-01	9.669632e-01	9.670176e-01
1	2L_13985327_SNP	13985327	14	T	C	0.270	-1.797666e-01	2.571897e+00	1.000000e-05	1.000000e+05	9.443679e-01	8.767052e-01	8.769157e-01
1	2L_13985369_SNP	13985369	13	T	C	0.162	-1.587329e+00	3.074640e+00	1.000000e-05	1.000000e+05	6.064195e-01	3.224386e-01	3.247723e-01
1	2L_13985386_SNP	13985386	5	T	A	0.060	4.371258e+00	4.632121e+00	1.000000e-05	1.000000e-05	3.468287e-01	3.440778e-01	4.277426e-01
1	2L_13985498_SNP	13985498	14	T	C	0.376	1.697396e+00	2.343047e+00	1.000000e-05	1.000000e-05	4.699095e-01	4.691566e-01	6.026996e-01
1	2L_13985506_SNP	13985506	11	G	A	0.167	2.359823e+00	3.011590e+00	1.000000e-05	1.000000e-05	4.345056e-01	4.330730e-01	5.031813e-01
1	2L_13985564_SNP	13985564	10	T	C	0.228	-2.411311e-01	2.672917e+00	1.000000e-05	1.000000e+05	9.282369e-01	6.833721e-01	6.840262e-01
1	2L_13985595_SNP	13985595	10	T	A	0.400	-2.525428e+00	2.278349e+00	1.000000e-05	1.000000e-05	2.694198e-01	2.659380e-01	4.588784e-01
1	2L_13985610_SNP	13985610	11	T	C	0.375	-2.151168e+00	2.316316e+00	1.000000e-05	1.000000e-05	3.545159e-01	3.518602e-01	5.126172e-01
1	2L_13985612_SNP	13985612	12	G	C	0.287	1.898762e+00	2.491210e+00	1.000000e-05	1.000000e-05	4.471309e-01	4.459306e-01	6.052045e-01
1	2L_13985641_SNP	13985641	13	T	C	0.310	1.686705e+00	2.447044e+00	1.000000e-05	1.000000e-05	4.916963e-01	4.914066e-01	8.475180e-01
1	2L_13985686_SNP	13985686	9	A	G	0.068	2.236642e+00	4.425043e+00	1.000000e-05	1.000000e+05	6.139743e-01	5.586318e-01	5.597153e-01
1	2L_13985755_SNP	13985755	14	C	A	0.326	1.852280e-01	2.424013e+00	1.000000e-05	1.000000e+05	9.391904e-01	8.795646e-01	8.797699e-01
1	2L_13985764_SNP	13985764	11	T	G	0.201	2.348155e+00	2.807331e+00	1.000000e-05	1.000000e-05	4.042223e-01	4.022766e-01	5.425055e-01
1	2L_13985779_SNP	13985779	16	A	G	0.302	1.014210e+00	2.491763e+00	1.000000e-05	1.000000e+05	6.845621e-01	3.934049e-01	3.953016e-01
1	2L_13985809_SNP	13985809	14	A	G	0.262	1.001846e+00	2.582289e+00	1.000000e-05	1.000000e+05	6.985824e-01	4.199362e-01	4.216823e-01
1	2L_13985812_SNP	13985812	7	T	C	0.209	2.417052e+00	2.733431e+00	1.000000e-05	1.000000e-05	3.779549e-01	3.756136e-01	4.722688e-01
1	2L_13985827_SNP	13985827	13	T	C	0.204	-1.010482e+00	2.811958e+00	1.000000e-05	1.000000e+05	7.198308e-01	4.208469e-01	4.225879e-01
1	2L_13985833_SNP	13985833	10	C	T	0.421	1.282187e+00	2.274983e+00	1.000000e-05	1.000000e+05	5.738550e-01	5.445941e-01	5.457353e-01
1	2L_13985836_SNP	13985836	10	G	A	0.255	2.462385e+00	2.577730e+00	1.000000e-05	1.000000e-05	3.409665e-01	3.381457e-01	4.048200e-01
1	2L_13985889_SNP	13985889	11	A	G	0.278	-8.941151e-01	2.510126e+00	1.000000e-05	1.000000e+05	7.221823e-01	4.380797e-01	4.397271e-01
1	2L_13985907_SNP	13985907	10	G	C	0.283	-1.445190e+00	2.485997e+00	1.000000e-05	1.000000e+05	5.618777e-01	3.003178e-01	3.027960e-01
1	2L_13985959_SNP	13985959	10	A	G	0.379	3.583179e-01	2.311024e+00	1.000000e-05	1.000000e+05	8.769898e-01	9.050279e-01	9.051876e-01
1	2L_13986015_SNP	13986015	11	A	T	0.090	1.322396e+00	3.922677e+00	1.000000e-05	1.000000e-05	7.364948e-01	7.452576e-01	8.758471e-01
1	2L_13986032_SNP	13986032	16	A	T	0.504	1.087377e+00	2.291555e+00	1.000000e-05	1.000000e+05	6.358138e-01	5.719518e-01	5.729825e-01
1	2L_13986051_SNP	13986051	13	T	C	0.458	-9.805750e-01	2.271597e+00	1.000000e-05	1.000000e-05	6.665946e-01	6.717078e-01	7.651302e-01
1	2L_13986056_SNP	13986056	14	G	A	0.319	-1.177644e-01	2.444650e+00	1.000000e-05	1.000000e+05	9.616422e-01	9.449545e-01	9.450457e-01
1	2L_13986062_SNP	13986062	13	G	C	0.317	-1.312876e-02	2.440063e+00	1.000000e-05	1.000000e+05	9.957141e-01	9.750313e-01	9.750724e-01
1	2L_13986131_SNP	13986131	1	A	G	0.084	7.085138e-02	3.911603e+00	1.000000e-05	1.000000e+05	9.855724e-01	9.900962e-01	9.901124e-01
1	2L_13986155_SNP	13986155	13	T	C	0.106	-6.349187e-01	3.684767e+00	1.000000e-05	1.000000e-05	8.634238e-01	8.875760e-01	9.172903e-01
1	2L_13986239_SNP	13986239	14	T	C	0.418	1.896306e+00	2.312089e+00	1.000000e-05	1.000000e-05	4.134035e-01	4.116069e-01	5.478394e-01
1	2L_13986240_SNP	13986240	12	G	A	0.378	1.985348e+00	2.325744e+00	1.000000e-05	1.000000e-05	3.946477e-01	3.925526e-01	4.486283e-01
1	2L_13986250_SNP	13986250	11	A	C	0.299	-1.397467e+00	2.458874e+00	1.000000e-05	1.000000e+05	5.706454e-01	4.745046e-01	4.759649e-01
1	2L_13986251_SNP	13986251	2	A	T	0.052	-8.769074e-01	4.900345e+00	1.000000e-05	1.000000e+05	8.582167e-01	6.944839e-01	6.951062e-01
1	2L_13986264_SNP	13986264	11	C	T	0.299	-1.412339e+00	2.461661e+00	1.000000e-05	1.000000e+05	5.669958e-01	4.555663e-01	4.571221e-01
1	2L_13986314_SNP	13986314	3	A	G	0.092	2.539416e+00	3.780121e+00	1.000000e-05	1.000000e-05	5.027424e-01	5.027016e-01	5.956493e-01
1	2L_13986339_SNP	13986339	11	T	A	0.340	-5.989122e-01	2.381714e+00	1.000000e-05	1.000000e+05	8.017961e-01	6.485615e-01	6.493215e-01
1	2L_13986342_SNP	13986342	10	A	G	0.317	8.675269e-01	2.411054e+00	1.000000e-05	1.000000e-05	7.194869e-01	7.272232e-01	8.504066e-01
1	2L_13986377_SNP	13986377	9	G	T	0.356	3.831669e-01	2.334496e+00	1.000000e-05	1.000000e-05	8.698448e-01	8.957137e-01	9.700089e-01
1	2L_13986433_SNP	13986433	16	A	C	0.439	-1.063845e-01	2.307691e+00	1.000000e-05	1.000000e+05	9.632911e-01	9.478284e-01	9.479148e-01
1	2L_13986573_SNP	13986573	12	C	T	0.510	2.130319e+00	2.266827e+00	1.000000e-05	1.000000e-05	3.488214e-01	3.460948e-01	6.373196e-01
1	2L_13986631_SNP	13986631	13	G	C	0.331	-2.655241e+00	2.396873e+00	1.000000e-05	1.000000e+05	2.697009e-01	2.493629e-01	2.521810e-01
1	2L_13986647_SNP	13986647	12	A	T	0.315	1.978904e+00	2.425002e+00	1.000000e-05	1.000000e+05	4.157530e-01	2.533696e-01	2.561610e-01
1	2L_13986695_SNP	13986695	12	A	G	0.056	7.693328e+00	4.907168e+00	1.000000e-05	1.000000e-05	1.190135e-01	1.155894e-01	2.955787e-01
1	2L_13986780_SNP	13986780	3	A	G	0.066	6.275139e-02	4.439529e+00	1.000000e-05	1.000000e+05	9.887411e-01	9.391574e-01	9.392584e-01
1	2L_13987001_SNP	13987001	18	T	G	0.197	5.787683e+00	2.865282e+00	1.000000e-05	1.000000e-05	4.514691e-02	4.299709e-02	2.546708e-01
1	2L_13987002_SNP	13987002	18	G	A	0.197	5.787683e+00	2.865282e+00	1.000000e-05	1.000000e-05	4.514691e-02	4.299709e-02	2.546708e-01
1	2L_13987020_SNP	13987020	3	A	C	0.053	1.011910e+01	4.835892e+00	1.000000e-05	1.000000e-05	3.805565e-02	3.611670e-02	7.169568e-02
1	2L_13987023_SNP	13987023	10	T	C	0.124	-4.040064e+00	3.401867e+00	5.697837e-02	1.000000e+05	2.368428e-01	2.352419e-01	2.381541e-01
1	2L_13987029_SNP	13987029	8	G	A	0.061	4.792413e+00	4.627362e+00	1.000000e-05	1.000000e-05	3.020016e-01	2.987756e-01	7.108725e-01
1	2L_13987056_SNP	13987056	1	G	A	0.052	1.021237e+01	4.832636e+00	1.000000e-05	1.000000e-05	3.621625e-02	3.433603e-02	6.947852e-02
1	2L_13987102_SNP	13987102	9	A	T	0.137	-1.268688e+00	3.246957e+00	1.000000e-05	1.000000e+05	6.965428e-01	6.178314e-01	6.186935e-01
1	2L_13987148_SNP	13987148	12	A	C	0.371	1.995988e+00	2.332464e+00	1.000000e-05	1.000000e+05	3.934873e-01	1.539425e-01	1.573414e-01
1	2L_13987180_SNP	13987180	4	G	T	0.113	6.127832e+00	3.445691e+00	1.000000e-05	1.000000e-05	7.733654e-02	7.446441e-02	2.797230e-01
1	2L_13987310_SNP	13987310	13	C	T	0.514	2.361054e+00	2.257645e+00	1.000000e-05	1.000000e-05	2.973118e-01	2.940442e-01	4.232643e-01
1	2L_13987314_SNP	13987314	14	T	C	0.298	-4.235324e+00	2.462658e+00	1.674463e-02	5.856121e-02	8.750087e-02	8.504976e-02	1.112978e-01
1	2L_13987338_SNP	13987338	8	C	G	0.095	2.931395e+00	3.785778e+00	1.000000e-05	1.000000e-05	4.399456e-01	4.386117e-01	8.549638e-01
1	2L_13987369_SNP	13987369	12	G	A	0.469	-2.306491e+00	2.255854e+00	1.000000e-05	1.000000e+05	3.081941e-01	1.994523e-01	2.025956e-01
1	2L_13987498_SNP	13987498	13	A	T	0.444	-3.146546e+00	2.265038e+00	1.000000e-05	1.000000e-05	1.668099e-01	1.631014e-01	2.097820e-01
1	2L_13987516_SNP	13987516	14	G	T	0.128	-4.374147e+00	3.433285e+00	1.853252e-01	1.000000e+05	2.045932e-01	4.026720e-02	4.336895e-02
1	2L_13987563_SNP	13987563	12	T	G	0.350	-2.212930e+00	2.366028e+00	1.000000e-05	1.000000e-05	3.511209e-01	3.484226e-01	4.539776e-01
1	2L_13987572_SNP	13987572	11	T	A	0.146	-2.397455e+00	3.202651e+00	1.000000e-05	1.000000e+05	4.552644e-01	3.528858e-01	3.550264e-01
1	2L_13987685_SNP	13987685	11	C	T	0.444	-1.393165e+00	2.270201e+00	1.000000e-05	1.000000e-05	5.403474e-01	5.412285e-01	8.358866e-01
1	2L_13987696_SNP	13987696	9	C	A	0.281	2.707523e+00	2.479979e+00	1.000000e-05	1.000000e-05	2.766694e-01	2.732378e-01	3.428406e-01
1	2L_13987786_SNP	13987786	7	G	A	0.101	-7.333309e-01	3.756113e+00	1.000000e-05	1.000000e+05	8.454684e-01	6.568947e-01	6.576284e-01
1	2L_13987797_SNP	13987797	11	C	T	0.222	-2.378284e+00	2.716882e+00	1.000000e-05	1.000000e-05	3.827522e-01	3.804798e-01	6.186581e-01
1	2L_13987804_SNP	13987804	7	A	T	0.095	1.500085e-01	3.792866e+00	1.000000e-05	1.000000e+05	9.685037e-01	6.176375e-01	6.185003e-01
1	2L_13987812_SNP	13987812	5	C	T	0.107	-2.105029e+00	3.569615e+00	1.000000e-05	1.000000e-05	5.562622e-01	5.575716e-01	7.466706e-01
1	2L_13987859_SNP	13987859	4	T	C	0.060	-1.808611e+00	4.637179e+00	1.000000e-05	1.000000e-05	6.970648e-01	7.035978e-01	8.901052e-01
1	2L_13987897_SNP	13987897	4	T	G	0.106	7.629040e+00	3.515152e+00	1.000000e-05	1.000000e-05	3.153451e-02	2.981219e-02	1.770442e-01
1	2L_13988043_SNP	13988043	12	C	G	0.112	-2.062932e-01	3.584674e+00	1.000000e-05	1.000000e+05	9.541837e-01	1.839894e-01	1.872264e-01
1	2L_13988060_SNP	13988060	6	T	A	0.067	9.934108e-01	4.422205e+00	1.000000e-05	1.000000e-05	8.225599e-01	8.392219e-01	9.735626e-01
1	2L_13988080_SNP	13988080	9	T	C	0.137	7.251429e-01	3.248397e+00	1.000000e-05	1.000000e-05	8.236554e-01	8.404675e-01	9.563616e-01
1	2L_13988098_SNP	13988098	3	T	C	0.053	3.007966e-01	4.901876e+00	1.000000e-05	1.000000e+05	9.511503e-01	9.154218e-01	9.155634e-01
1	2L_13988192_SNP	13988192	6	C	A	0.141	-7.449600e-01	3.180906e+00	1.000000e-05	1.000000e-05	8.151469e-01	8.308434e-01	9.488696e-01
1	2L_13988281_SNP	13988281	17	T	A	0.464	1.783906e+00	2.309480e+00	1.000000e-05	1.000000e-05	4.410605e-01	4.397471e-01	7.745639e-01
1	2L_13988307_SNP	13988307	14	G	A	0.092	-2.895149e+00	3.948389e+00	5.480724e-02	1.000000e+05	4.645365e-01	3.387454e-01	3.409747e-01
1	2L_13988325_DEL	13988325	23	AAATCACTTAATAAGC	A	0.432	-2.190824e+00	2.375049e+00	1.000000e-05	1.000000e+05	3.577646e-01	3.127636e-01	3.151600e-01
1	2L_13988345_DEL	13988345	14	AGTCTTTAAAAACAAATTGA	A	0.426	-1.563168e+00	2.305827e+00	1.000000e-05	1.000000e-05	4.988525e-01	4.987229e-01	7.262925e-01
1	2L_13988366_SNP	13988366	17	A	G	0.420	-1.885053e+00	2.332199e+00	1.000000e-05	1.000000e-05	4.201969e-01	4.185142e-01	6.391505e-01
1	2L_13988383_SNP	13988383	17	T	C	0.420	-1.882034e+00	2.336047e+00	1.000000e-05	1.000000e-05	4.217038e-01	4.200467e-01	6.622750e-01
1	2L_13988415_DEL	13988415	6	C	TACTTAAATACAAGTAAAATGTTCATTAA	0.081	-3.629802e-01	4.064778e+00	1.000000e-05	1.000000e+05	9.289619e-01	9.799816e-01	9.800146e-01
1	2L_13988447_SNP	13988447	10	T	C	0.055	-4.555612e-01	4.911947e+00	1.000000e-05	1.000000e+05	9.262278e-01	8.217052e-01	8.220222e-01
1	2L_13988457_SNP	13988457	8	G	A	0.061	-1.495029e+00	4.651746e+00	1.000000e-05	1.000000e+05	7.483556e-01	6.719296e-01	6.726174e-01
1	2L_13988464_SNP	13988464	20	G	C	0.170	8.326009e-01	3.121701e+00	1.000000e-05	1.000000e+05	7.900510e-01	7.800313e-01	7.804379e-01
1	2L_13988497_SNP	13988497	4	G	T	0.106	-1.777710e+00	3.575093e+00	1.000000e-05	1.000000e+05	6.197323e-01	5.220381e-01	5.232762e-01
1	2L_13988508_SNP	13988508	13	A	T	0.169	2.931215e+00	3.021242e+00	1.000000e-05	1.000000e-05	3.334871e-01	3.305804e-01	5.403618e-01
1	2L_13988516_INS	13988516	15	T	TG	0.400	-2.026865e-01	2.340773e+00	1.000000e-05	1.000000e+05	9.311117e-01	8.830028e-01	8.832019e-01
1	2L_13988549_SNP	13988549	13	C	A	0.239	2.161969e+00	2.655524e+00	1.000000e-05	1.000000e-05	4.168383e-01	4.150988e-01	4.842214e-01
1	2L_13988555_SNP	13988555	11	A	C	0.410	3.529624e-01	2.299964e+00	1.000000e-05	1.000000e+05	8.782357e-01	7.249424e-01	7.254823e-01
1	2L_13988583_SNP	13988583	11	A	C	0.417	-1.421790e-01	2.290616e+00	1.000000e-05	1.000000e+05	9.505885e-01	8.343928e-01	8.346842e-01
1	2L_13988592_DEL	13988592	3	GT	ACC	0.316	-2.482276e-01	2.354823e+00	1.000000e-05	1.000000e+05	9.161875e-01	7.252172e-01	7.257564e-01
1	2L_13988624_SNP	13988624	7	T	G	0.101	2.452806e+00	3.673658e+00	1.000000e-05	1.000000e+05	5.053541e-01	3.592022e-01	3.613038e-01
1	2L_13988632_SNP	13988632	2	A	C	0.059	-1.707840e+00	4.645605e+00	1.000000e-05	1.000000e+05	7.136643e-01	6.184048e-01	6.192649e-01
1	2L_13988683_SNP	13988683	15	C	A	0.321	1.565588e+00	2.438964e+00	1.000000e-05	1.000000e-05	5.219003e-01	5.223141e-01	7.367368e-01
1	2L_13988707_SNP	13988707	11	C	T	0.486	1.836189e+00	2.247577e+00	1.000000e-05	1.000000e+05	4.152277e-01	3.995241e-01	4.013854e-01
1	2L_13988715_SNP	13988715	1	A	G	0.058	3.133955e+00	4.631295e+00	1.000000e-05	1.000000e+05	4.996307e-01	4.589863e-01	4.605245e-01
1	2L_13988744_SNP	13988744	6	C	A	0.181	1.539747e-02	2.873698e+00	1.000000e-05	1.000000e+05	9.957319e-01	9.810377e-01	9.810689e-01
1	2L_13988816_SNP	13988816	1	A	G	0.052	-1.041122e+00	4.899570e+00	1.000000e-05	1.000000e+05	8.320075e-01	6.120122e-01	6.128945e-01
1	2L_13988884_SNP	13988884	10	T	C	0.214	4.865770e-02	2.736678e+00	1.000000e-05	1.000000e+05	9.858378e-01	8.296253e-01	8.299262e-01
1	2L_13988899_SNP	13988899	18	C	T	0.263	-8.679254e-01	2.618787e+00	1.000000e-05	1.000000e-05	7.407817e-01	7.498215e-01	8.852161e-01
1	2L_13988913_SNP	13988913	15	T	C	0.479	-4.821271e-01	2.301115e+00	1.000000e-05	1.000000e-05	8.343237e-01	8.527091e-01	9.781628e-01
1	2L_13988943_SNP	13988943	6	T	G	0.101	9.817465e-02	3.687929e+00	1.000000e-05	1.000000e+05	9.787973e-01	6.317351e-01	6.325499e-01
1	2L_13988971_SNP	13988971	8	A	G	0.088	1.177213e+00	3.920491e+00	1.000000e-05	1.000000e+05	7.643800e-01	7.277035e-01	7.282363e-01
1	2L_13988985_SNP	13988985	25	A	G	0.077	-1.344047e+00	4.442835e+00	1.000000e-05	1.000000e+05	7.626692e-01	4.632173e-02	4.953626e-02
1	2L_13989111_SNP	13989111	10	C	G	0.317	3.530859e+00	2.393047e+00	1.000000e-05	1.000000e-05	1.421558e-01	1.385552e-01	3.430514e-01
1	2L_13989124_SNP	13989124	2	A	G	0.065	5.794797e+00	4.395295e+00	1.000000e-05	1.000000e-05	1.893499e-01	1.856050e-01	2.277695e-01
1	2L_13989130_INS	13989130	25	AA	A	0.146	8.120068e+00	3.287114e+00	1.000000e-05	1.000000e-05	1.460623e-02	1.358926e-02	3.278218e-02
1	2L_13989154_SNP	13989154	14	G	A	0.496	1.022724e+00	2.275745e+00	1.000000e-05	1.000000e+05	6.537819e-01	4.880623e-01	4.894567e-01
1	2L_13989267_SNP	13989267	2	T	C	0.105	8.544990e-01	3.566143e+00	1.000000e-05	1.000000e+05	8.109520e-01	6.404838e-01	6.412698e-01
1	2L_13989269_SNP	13989269	2	C	A	0.105	8.544990e-01	3.566143e+00	1.000000e-05	1.000000e+05	8.109520e-01	6.404838e-01	6.412698e-01
1	2L_13989270_SNP	13989270	2	G	C	0.105	8.544990e-01	3.566143e+00	1.000000e-05	1.000000e+05	8.109520e-01	6.404838e-01	6.412698e-01
1	2L_13989303_SNP	13989303	8	C	G	0.184	8.232754e-01	2.873617e+00	1.000000e-05	1.000000e+05	7.748896e-01	7.179414e-01	7.184996e-01
1	2L_13989304_SNP	13989304	7	G	A	0.162	-1.644352e+00	3.009123e+00	1.000000e-05	1.000000e-05	5.855542e-01	5.877187e-01	6.391906e-01
1	2L_13989326_SNP	13989326	8	A	T	0.061	8.134539e+00	4.606639e+00	1.000000e-05	1.000000e-05	7.943214e-02	7.652347e-02	1.136247e-01
1	2L_13989339_SNP	13989339	9	G	A	0.219	-1.383935e+00	2.702140e+00	1.000000e-05	1.000000e-05	6.092807e-01	6.122097e-01	6.389520e-01
1	2L_13989341_SNP	13989341	5	T	G	0.173	-2.289609e+00	2.914716e+00	1.000000e-05	1.000000e-05	4.333632e-01	4.319101e-01	4.807693e-01
1	2L_13989342_SNP	13989342	10	T	C	0.221	-5.055355e-01	2.708568e+00	1.000000e-05	1.000000e-05	8.521894e-01	8.737910e-01	8.760892e-01
1	2L_13989352_SNP	13989352	5	C	T	0.180	-1.397492e+00	2.880210e+00	1.000000e-05	1.000000e-05	6.282295e-01	6.318226e-01	6.568032e-01
1	2L_13989382_SNP	13989382	15	T	A	0.136	-1.779287e+00	3.327552e+00	1.000000e-05	1.000000e-05	5.936292e-01	5.960462e-01	7.755636e-01
1	2L_13989392_SNP	13989392	16	G	C	0.460	-2.681710e+00	2.290324e+00	1.000000e-05	1.000000e-05	2.434767e-01	2.398493e-01	2.678022e-01
1	2L_13989393_SNP	13989393	4	T	C	0.073	1.125833e+00	4.232892e+00	1.000000e-05	1.000000e+05	7.906209e-01	7.715469e-01	7.719728e-01
1	2L_13989413_SNP	13989413	10	T	A	0.166	1.161867e-02	3.018606e+00	1.000000e-05	1.000000e+05	9.969340e-01	9.550521e-01	9.551264e-01
1	2L_13989429_SNP	13989429	13	A	G	0.246	1.905860e+00	2.623615e+00	1.000000e-05	1.000000e-05	4.686953e-01	4.679176e-01	5.619348e-01
1	2L_13989471_SNP	13989471	18	T	G	0.292	-1.878346e+00	2.532921e+00	1.000000e-05	1.000000e+05	4.594902e-01	4.065821e-01	4.084031e-01
1	2L_13989474_SNP	13989474	9	A	T	0.500	-3.576119e-01	2.244403e+00	1.000000e-05	1.000000e+05	8.736165e-01	7.103556e-01	7.109341e-01
1	2L_13989606_SNP	13989606	17	G	A	0.457	9.644193e-01	2.311279e+00	1.000000e-05	1.000000e-05	6.770722e-01	6.826493e-01	8.190612e-01
1	2L_13989625_SNP	13989625	6	T	C	0.188	-3.612802e-01	2.842030e+00	1.000000e-05	1.000000e+05	8.990131e-01	5.532355e-01	5.543410e-01
1	2L_13989675_SNP	13989675	16	A	G	0.439	-6.884005e-01	2.305804e+00	1.000000e-05	1.000000e-05	7.656902e-01	7.765156e-01	9.929419e-01
1	2L_13989755_SNP	13989755	8	C	T	0.088	-2.079477e+00	3.918436e+00	1.000000e-05	1.000000e-05	5.964078e-01	5.989134e-01	6.408483e-01
1	2L_13989772_SNP	13989772	6	A	C	0.161	-2.260282e-01	3.067585e+00	1.000000e-05	1.000000e+05	9.413597e-01	8.099092e-01	8.102507e-01
1	2L_13989941_SNP	13989941	18	G	A	0.321	7.533214e-02	2.474892e+00	1.000000e-05	1.000000e+05	9.757572e-01	8.198498e-01	8.201706e-01
1	2L_13989990_SNP	13989990	14	T	C	0.369	5.550982e-01	2.357243e+00	1.000000e-05	1.000000e+05	8.141484e-01	6.623956e-01	6.631123e-01
1	2L_13990034_SNP	13990034	8	A	T	0.068	-3.123943e+00	4.464270e+00	5.029079e-02	4.571375e-02	4.851432e-01	5.048030e-01	5.126551e-01
1	2L_13990069_SNP	13990069	16	G	A	0.288	-9.186917e-01	2.530280e+00	1.000000e-05	1.000000e+05	7.170503e-01	4.534733e-01	4.550398e-01
1	2L_13990076_SNP	13990076	15	C	G	0.064	1.022420e+00	4.731661e+00	1.000000e-05	1.000000e-05	8.292147e-01	8.468197e-01	8.836582e-01
1	2L_13990083_SNP	13990083	11	G	A	0.201	1.294282e+00	2.811153e+00	1.000000e-05	1.000000e+05	6.458803e-01	4.644594e-01	4.659698e-01
1	2L_13990097_SNP	13990097	13	T	C	0.225	-1.754035e+00	2.715348e+00	1.000000e-05	1.000000e-05	5.192724e-01	5.196220e-01	6.323684e-01
1	2L_13990121_SNP	13990121	22	G	T	0.489	-2.620715e-01	2.346746e+00	1.000000e-05	1.000000e+05	9.112289e-01	7.126963e-01	7.132686e-01
1	2L_13990163_SNP	13990163	22	G	A	0.323	-1.178645e+00	2.504075e+00	1.000000e-05	1.000000e+05	6.385362e-01	4.542517e-01	4.558142e-01
1	2L_13990172_SNP	13990172	11	A	G	0.236	3.217410e+00	2.646758e+00	1.000000e-05	1.000000e-05	2.260204e-01	2.223260e-01	2.986255e-01
1	2L_13990206_SNP	13990206	10	G	A	0.207	3.489481e+00	2.754309e+00	1.000000e-05	1.000000e-05	2.071228e-01	2.033865e-01	2.321068e-01
1	2L_13990209_SNP	13990209	13	A	T	0.380	1.391062e-01	2.336925e+00	1.000000e-05	1.000000e+05	9.526119e-01	9.879718e-01	9.879916e-01
1	2L_13990246_SNP	13990246	6	A	C	0.161	-1.403350e+00	3.007495e+00	1.000000e-05	1.000000e+05	6.414418e-01	4.863314e-01	4.877342e-01
1	2L_13990297_SNP	13990297	5	G	A	0.127	-8.279253e-01	3.315091e+00	1.000000e-05	1.000000e+05	8.031222e-01	4.769978e-01	4.784459e-01
1	2L_13990317_SNP	13990317	11	C	A	0.354	1.877873e+00	2.351326e+00	1.000000e-05	1.000000e+05	4.257428e-01	3.595234e-01	3.616229e-01
1	2L_13990327_SNP	13990327	11	G	C	0.319	2.397349e+00	2.409196e+00	1.000000e-05	1.000000e+05	3.212777e-01	1.833196e-01	1.865605e-01
1	2L_13990328_SNP	13990328	9	G	A	0.322	1.885127e+00	2.392222e+00	1.000000e-05	1.000000e+05	4.319101e-01	3.690602e-01	3.711015e-01
1	2L_13990334_SNP	13990334	9	T	A	0.089	1.789492e-02	3.925242e+00	1.000000e-05	1.000000e+05	9.963685e-01	7.907069e-01	7.910897e-01
1	2L_13990345_SNP	13990345	3	C	G	0.138	1.023463e-02	3.173044e+00	1.000000e-05	1.000000e+05	9.974307e-01	6.761473e-01	6.768225e-01
1	2L_13990346_SNP	13990346	18	G	T	0.496	-1.721017e-01	2.308355e+00	1.000000e-05	1.000000e+05	9.406660e-01	8.638447e-01	8.640791e-01
1	2L_13990349_SNP	13990349	3	T	A	0.079	4.252278e+00	4.044776e+00	1.000000e-05	1.000000e-05	2.947888e-01	2.914995e-01	4.417536e-01
1	2L_13990350_SNP	13990350	2	T	C	0.137	1.096476e-01	3.171609e+00	1.000000e-05	1.000000e+05	9.724667e-01	6.958174e-01	6.964360e-01
1	2L_13990435_INS	13990435	5	AC	A	0.067	4.091966e-01	4.417003e+00	1.000000e-05	1.000000e+05	9.263106e-01	8.320419e-01	8.323380e-01
1	2L_13990437_SNP	13990437	15	G	A	0.329	1.606169e+00	2.437524e+00	1.000000e-05	1.000000e+05	5.109346e-01	3.041883e-01	3.066410e-01
1	2L_13990438_SNP	13990438	4	A	G	0.073	-6.651729e-01	4.225230e+00	1.000000e-05	1.000000e+05	8.751159e-01	7.890539e-01	7.894403e-01
1	2L_13990665_SNP	13990665	15	T	G	0.157	4.051305e+00	3.116498e+00	1.000000e-05	1.000000e-05	1.955844e-01	1.918389e-01	2.743860e-01
1	2L_13990677_SNP	13990677	14	A	G	0.234	-3.852177e+00	2.669702e+00	3.666217e-02	1.000000e+05	1.510995e-01	7.491139e-02	7.840918e-02
1	2L_13990696_SNP	13990696	2	A	C	0.065	-5.610357e+00	4.576253e+00	2.545543e-01	1.000000e+05	2.221053e-01	1.290614e-01	1.325616e-01
1	2L_13990699_SNP	13990699	9	A	G	0.158	-1.743509e+00	3.064503e+00	1.000000e-05	1.000000e+05	5.702387e-01	5.052442e-01	5.065580e-01
1	2L_13990708_SNP	13990708	14	C	G	0.397	-7.912263e-01	2.322445e+00	1.000000e-05	1.000000e+05	7.338098e-01	7.399644e-01	7.404660e-01
1	2L_13990728_SNP	13990728	11	T	G	0.146	-2.726349e+00	3.184399e+00	1.000000e-05	1.000000e-05	3.932581e-01	3.911417e-01	4.108627e-01
1	2L_13990729_SNP	13990729	11	T	G	0.194	-1.579452e+00	2.838919e+00	1.000000e-05	1.000000e-05	5.787850e-01	5.807437e-01	9.071737e-01
1	2L_13990800_SNP	13990800	18	T	A	0.219	2.415329e+00	2.786731e+00	1.000000e-05	1.000000e+05	3.874590e-01	2.847884e-01	2.873696e-01
1	2L_13990805_SNP	13990805	12	G	C	0.217	2.283643e+00	2.735451e+00	1.000000e-05	1.000000e+05	4.051222e-01	2.890302e-01	2.915831e-01
1	2L_13990834_SNP	13990834	2	C	A	0.052	2.259159e+00	4.915284e+00	1.000000e-05	1.000000e-05	6.464462e-01	6.507290e-01	9.519099e-01
1	2L_13990855_SNP	13990855	5	T	A	0.053	2.343045e+00	4.903294e+00	1.000000e-05	1.000000e-05	6.334426e-01	6.372276e-01	9.451006e-01
1	2L_13990876_SNP	13990876	20	T	C	0.296	-1.073657e+00	2.542087e+00	1.000000e-05	1.000000e+05	6.733645e-01	5.407994e-01	5.419566e-01
1	2L_13990932_SNP	13990932	7	G	A	0.108	-2.461880e+00	3.581903e+00	3.082642e-02	1.000000e+05	4.929344e-01	5.260563e-02	5.591289e-02
1	2L_13991072_SNP	13991072	5	A	T	0.127	3.988358e+00	3.297300e+00	1.000000e-05	1.000000e-05	2.283169e-01	2.246299e-01	2.350124e-01
1	2L_13991215_SNP	13991215	5	C	T	0.053	-5.549850e+00	5.015292e+00	1.710527e-01	2.051428e-01	2.702214e-01	2.936356e-01	4.753214e-01
1	2L_13991248_SNP	13991248	5	G	A	0.173	2.632235e+00	2.903323e+00	1.000000e-05	1.000000e+05	3.660383e-01	1.511407e-01	1.545528e-01
1	2L_13991270_SNP	13991270	5	G	C	0.173	2.632235e+00	2.903323e+00	1.000000e-05	1.000000e+05	3.660383e-01	1.511407e-01	1.545528e-01
1	2L_13991292_SNP	13991292	15	C	T	0.286	9.063622e-01	2.550095e+00	1.000000e-05	1.000000e-05	7.227655e-01	7.306913e-01	9.440743e-01
1	2L_13991294_SNP	13991294	17	C	T	0.362	-2.805643e-01	2.399996e+00	1.000000e-05	1.000000e+05	9.070920e-01	8.143207e-01	8.146530e-01
1	2L_13991296_SNP	13991296	15	C	T	0.464	-2.047452e-01	2.299424e+00	1.000000e-05	1.000000e+05	9.291658e-01	6.623939e-01	6.631106e-01
1	2L_13991315_SNP	13991315	14	T	C	0.383	-1.730823e-01	2.344835e+00	1.000000e-05	1.000000e+05	9.412552e-01	7.547635e-01	7.552289e-01
1	2L_13991372_SNP	13991372	19	C	G	0.397	-8.054526e-02	2.368032e+00	1.000000e-05	1.000000e+05	9.729109e-01	8.229532e-01	8.232677e-01
1	2L_13991501_SNP	13991501	14	A	T	0.206	3.873794e+00	2.817886e+00	1.000000e-05	1.000000e+05	1.712426e-01	2.301951e-02	2.560670e-02
1	2L_13991527_SNP	13991527	14	A	T	0.461	4.373908e+00	2.279249e+00	1.000000e-05	1.000000e+05	5.685666e-02	2.680131e-02	2.953434e-02
1	2L_13991532_SNP	13991532	6	A	G	0.302	4.916675e-01	2.408469e+00	1.000000e-05	1.000000e+05	8.385163e-01	7.355071e-01	7.360199e-01
1	2L_13991607_SNP	13991607	10	T	G	0.090	-2.303388e+00	3.945918e+00	2.024920e-02	1.000000e+05	5.602608e-01	3.640828e-01	3.661545e-01
1	2L_13991611_SNP	13991611	11	A	C	0.090	-2.433327e+00	3.953321e+00	3.183457e-02	1.000000e+05	5.391354e-01	3.510609e-01	3.532128e-01
1	2L_13991644_SNP	13991644	10	A	C	0.193	-6.257023e-01	2.838741e+00	1.000000e-05	1.000000e-05	8.258434e-01	8.429611e-01	8.598165e-01
1	2L_13991704_SNP	13991704	5	G	A	0.127	-1.727163e+00	3.311242e+00	1.000000e-05	1.000000e+05	6.027040e-01	4.083554e-01	4.101663e-01
1	2L_13991764_SNP	13991764	5	C	T	0.113	-1.942348e+00	3.472538e+00	1.000000e-05	1.000000e+05	5.767493e-01	3.765379e-01	3.785342e-01
1	2L_13991819_SNP	13991819	9	A	T	0.164	-1.424229e+00	3.011148e+00	1.000000e-05	1.000000e+05	6.369021e-01	4.462748e-01	4.478789e-01
1	2L_13991832_SNP	13991832	13	G	A	0.077	1.194293e+00	4.249712e+00	1.000000e-05	1.000000e-05	7.790702e-01	7.910053e-01	9.661818e-01
1	2L_13991857_SNP	13991857	3	G	A	0.178	2.360541e+00	2.869564e+00	1.000000e-05	1.000000e+05	4.120166e-01	2.938892e-01	2.964099e-01
1	2L_13991858_SNP	13991858	6	T	A	0.067	-2.302909e+00	4.445033e+00	9.820322e-03	1.000000e+05	6.051516e-01	3.439706e-01	3.461670e-01
1	2L_13991864_SNP	13991864	11	G	A	0.229	1.632900e+00	2.705497e+00	1.000000e-05	1.000000e+05	5.470432e-01	3.710952e-01	3.731242e-01
1	2L_13991868_SNP	13991868	12	C	A	0.224	3.339259e+00	2.724094e+00	1.000000e-05	1.000000e+05	2.221610e-01	1.186957e-01	1.222246e-01
1	2L_13991873_SNP	13991873	14	G	T	0.333	2.030556e+00	2.439933e+00	1.000000e-05	1.000000e+05	4.065915e-01	3.708883e-01	3.729186e-01
1	2L_13991899_SNP	13991899	6	C	G	0.195	3.435781e+00	2.795713e+00	1.000000e-05	1.000000e+05	2.209912e-01	1.380961e-01	1.415641e-01
1	2L_13991955_SNP	13991955	10	C	A	0.090	4.450359e+00	3.916136e+00	1.000000e-05	1.000000e-05	2.575710e-01	2.540161e-01	5.293423e-01
1	2L_13991989_SNP	13991989	10	C	T	0.338	4.633274e+00	2.339436e+00	1.000000e-05	1.000000e-05	4.945121e-02	4.718420e-02	6.208419e-02
1	2L_13992001_SNP	13992001	13	A	G	0.099	-1.601156e+00	3.796691e+00	1.000000e-05	1.000000e+05	6.738223e-01	4.946335e-01	4.959967e-01
1	2L_13992055_SNP	13992055	21	A	C	0.097	-3.778509e+00	4.011715e+00	2.538072e-01	1.000000e+05	3.477543e-01	3.570138e-02	3.869922e-02
1	2L_13992056_SNP	13992056	11	A	C	0.104	-1.544922e+00	3.679702e+00	1.000000e-05	1.000000e+05	6.751882e-01	5.107636e-01	5.120522e-01
1	2L_13992077_SNP	13992077	11	A	C	0.403	3.423372e+00	2.294595e+00	1.000000e-05	1.000000e-05	1.377905e-01	1.342172e-01	1.873639e-01
1	2L_13992085_SNP	13992085	16	A	C	0.086	2.576112e-01	4.087012e+00	1.000000e-05	1.000000e+05	9.498241e-01	8.465624e-01	8.468299e-01
1	2L_13992088_SNP	13992088	8	A	G	0.095	8.229706e-02	3.793520e+00	1.000000e-05	1.000000e+05	9.827204e-01	8.645342e-01	8.647674e-01
1	2L_13992298_SNP	13992298	13	A	G	0.261	-1.806046e+00	2.575819e+00	1.000000e-05	1.000000e+05	4.842791e-01	4.164203e-01	4.181858e-01
1	2L_13992428_SNP	13992428	7	C	T	0.162	-1.379406e+00	3.014108e+00	1.000000e-05	1.000000e+05	6.478576e-01	2.499953e-01	2.528092e-01
1	2L_13992477_SNP	13992477	3	G	A	0.079	-4.989423e-02	4.059762e+00	1.000000e-05	1.000000e+05	9.902104e-01	5.820242e-01	5.830162e-01
1	2L_13992565_SNP	13992565	6	A	C	0.074	-5.031596e+00	4.265490e+00	1.414249e-01	2.028778e-01	2.400001e-01	2.555257e-01	3.295219e-01
1	2L_13992567_SNP	13992567	9	C	A	0.110	9.848584e-01	3.581007e+00	1.000000e-05	1.000000e-05	7.836723e-01	7.960188e-01	8.601770e-01
1	2L_13992610_SNP	13992610	5	G	A	0.067	5.369074e+00	4.409307e+00	1.000000e-05	1.000000e-05	2.252369e-01	2.215402e-01	3.836760e-01
1	2L_13992611_SNP	13992611	7	T	C	0.122	3.817056e+00	3.379943e+00	1.000000e-05	1.000000e+05	2.605396e-01	2.458418e-01	2.486835e-01
1	2L_13992617_SNP	13992617	5	C	T	0.053	4.071297e+00	4.916931e+00	1.000000e-05	1.000000e-05	4.089596e-01	4.070902e-01	5.778654e-01
1	2L_13992630_SNP	13992630	14	A	T	0.241	-4.252896e-01	2.664792e+00	1.000000e-05	1.000000e+05	8.734114e-01	4.687667e-01	4.702555e-01
1	2L_13992645_SNP	13992645	12	A	G	0.098	-2.262026e+00	3.805724e+00	1.000000e-05	1.000000e-05	5.531452e-01	5.543688e-01	5.608702e-01
1	2L_13992661_SNP	13992661	26	G	A	0.233	-9.569127e-01	2.819352e+00	1.000000e-05	1.000000e+05	7.347703e-01	5.524833e-01	5.535918e-01
1	2L_13992662_SNP	13992662	18	A	C	0.080	-2.347298e+00	4.253228e+00	1.000000e-05	1.000000e-05	5.818368e-01	5.838876e-01	6.033229e-01
1	2L_13992685_SNP	13992685	23	G	T	0.114	-4.669714e+00	3.736584e+00	1.175824e-01	1.870281e-01	2.133197e-01	2.234154e-01	2.587665e-01
1	2L_13992735_SNP	13992735	21	C	A	0.418	-4.249377e-01	2.384413e+00	1.000000e-05	1.000000e+05	8.587916e-01	7.408241e-01	7.413236e-01
1	2L_13992737_SNP	13992737	20	T	C	0.311	-1.857968e-01	2.522577e+00	1.000000e-05	1.000000e+05	9.413829e-01	8.748371e-01	8.750511e-01
1	2L_13992745_SNP	13992745	27	G	A	0.438	4.365926e-01	2.417081e+00	1.000000e-05	1.000000e-05	8.569001e-01	8.795104e-01	9.535696e-01
1	2L_13992773_SNP	13992773	22	T	G	0.301	7.544040e-01	2.561554e+00	1.000000e-05	1.000000e+05	7.687698e-01	6.570026e-01	6.577360e-01
1	2L_13992808_SNP	13992808	9	T	A	0.062	7.856631e-01	4.647542e+00	1.000000e-05	1.000000e+05	8.659827e-01	6.907859e-01	6.914187e-01
1	2L_13992814_SNP	13992814	9	G	A	0.062	7.856631e-01	4.647542e+00	1.000000e-05	1.000000e+05	8.659827e-01	6.907859e-01	6.914187e-01
1	2L_13992857_SNP	13992857	15	A	C	0.250	-4.043461e+00	2.629293e+00	6.594100e-02	1.000000e+05	1.261641e-01	9.774964e-02	1.013018e-01
1	2L_13992862_SNP	13992862	8	G	A	0.252	2.063870e+00	2.559307e+00	1.000000e-05	1.000000e+05	4.212620e-01	3.124438e-01	3.148424e-01
1	2L_13992867_SNP	13992867	18	T	A	0.350	3.554909e+00	2.401770e+00	1.000000e-05	1.000000e-05	1.409108e-01	1.373178e-01	1.540446e-01
1	2L_13992873_SNP	13992873	16	T	G	0.295	1.802982e+00	2.505856e+00	1.000000e-05	1.000000e+05	4.729331e-01	3.919394e-01	3.938446e-01
1	2L_13992874_SNP	13992874	15	G	A	0.279	2.104495e+00	2.538795e+00	1.000000e-05	1.000000e+05	4.084411e-01	2.786596e-01	2.812816e-01
1	2L_13992889_SNP	13992889	24	A	T	0.397	3.747982e+00	2.395381e+00	1.000000e-05	1.000000e-05	1.197397e-01	1.163089e-01	1.514642e-01
1	2L_13992890_SNP	13992890	17	T	C	0.377	2.757699e+00	2.363626e+00	1.000000e-05	1.000000e-05	2.451492e-01	2.415295e-01	3.038167e-01
1	2L_13992905_SNP	13992905	15	T	A	0.350	3.711943e+00	2.376713e+00	1.000000e-05	1.000000e-05	1.204155e-01	1.169784e-01	1.419469e-01
1	2L_13992915_SNP	13992915	12	T	G	0.371	3.891467e+00	2.317304e+00	1.000000e-05	1.000000e-05	9.514642e-02	9.199595e-02	1.169833e-01
1	2L_13992922_SNP	13992922	10	T	G	0.145	3.261328e-01	3.196492e+00	1.000000e-05	1.000000e+05	9.188686e-01	7.546481e-01	7.551138e-01
1	2L_13992929_INS	13992929	11	A	AAGTA	0.250	2.208033e+00	2.591179e+00	1.000000e-05	1.000000e+05	3.954800e-01	2.789805e-01	2.816004e-01
1	2L_13992981_SNP	13992981	27	C	A	0.461	4.523736e-01	2.392532e+00	1.000000e-05	1.000000e+05	8.502844e-01	7.455050e-01	7.459929e-01
1	2L_13992990_SNP	13992990	9	C	T	0.240	1.936546e+00	2.611509e+00	1.000000e-05	1.000000e+05	4.595085e-01	2.860879e-01	2.886604e-01
1	2L_13993002_SNP	13993002	9	T	C	0.151	7.756021e-01	3.129838e+00	1.000000e-05	1.000000e-05	8.046166e-01	8.190721e-01	8.639723e-01
1	2L_13993032_SNP	13993032	2	G	A	0.059	2.097975e+00	4.639883e+00	1.000000e-05	1.000000e-05	6.517974e-01	6.562933e-01	8.917149e-01
1	2L_13993071_SNP	13993071	12	T	C	0.378	-2.960321e+00	2.347673e+00	1.000000e-05	1.000000e-05	2.092555e-01	2.055222e-01	2.849769e-01
1	2L_13993074_SNP	13993074	12	C	T	0.385	-2.969399e+00	2.333986e+00	1.000000e-05	1.000000e-05	2.052293e-01	2.014906e-01	2.960492e-01
1	2L_13993134_SNP	13993134	9	C	T	0.158	2.123743e+00	3.063042e+00	1.000000e-05	1.000000e-05	4.891516e-01	4.888060e-01	9.013632e-01
1	2L_13993197_SNP	13993197	6	G	C	0.107	3.246546e+00	3.563596e+00	1.000000e-05	1.000000e-05	3.637216e-01	3.611851e-01	6.050742e-01
1	2L_13993218_SNP	13993218	2	G	A	0.183	2.168298e+00	2.828870e+00	1.000000e-05	1.000000e+05	4.445741e-01	3.162765e-01	3.186501e-01
1	2L_13993221_SNP	13993221	4	T	A	0.166	5.665439e-01	2.972549e+00	1.000000e-05	1.000000e+05	8.490996e-01	6.625598e-01	6.632760e-01
1	2L_13993436_SNP	13993436	10	A	G	0.462	-4.322670e+00	2.220568e+00	2.006785e-03	7.649646e-02	5.342052e-02	5.091082e-02	5.680383e-02
1	2L_13993677_SNP	13993677	4	G	C	0.079	-8.501054e+00	4.183282e+00	4.638520e-01	7.870345e-01	4.387987e-02	4.836621e-02	5.710811e-02
1	2L_13993678_SNP	13993678	4	T	A	0.079	-8.501054e+00	4.183282e+00	4.638520e-01	7.870345e-01	4.387987e-02	4.836621e-02	5.710811e-02
1	2L_13993679_INS	13993679	4	GCAAC	G	0.079	-8.501054e+00	4.183282e+00	4.638520e-01	7.870345e-01	4.387987e-02	4.836621e-02	5.710811e-02
1	2L_13993681_SNP	13993681	4	G	T	0.079	-8.501054e+00	4.183282e+00	4.638520e-01	7.870345e-01	4.387987e-02	4.836621e-02	5.710811e-02
1	2L_13993763_SNP	13993763	4	A	G	0.073	3.715869e+00	4.231228e+00	1.000000e-05	1.000000e-05	3.812207e-01	3.789261e-01	4.005807e-01
1	2L_13993782_SNP	13993782	5	A	G	0.147	1.681932e+00	3.156180e+00	1.000000e-05	1.000000e+05	5.948804e-01	4.151864e-01	4.169588e-01
1	2L_13993906_SNP	13993906	9	G	A	0.158	1.389969e+00	3.072914e+00	1.000000e-05	1.000000e+05	6.516767e-01	3.334056e-01	3.356689e-01
1	2L_13993911_SNP	13993911	1	T	C	0.052	6.919545e+00	4.906175e+00	1.000000e-05	1.000000e+05	1.604722e-01	1.198612e-01	1.233874e-01
1	2L_13993995_SNP	13993995	25	A	T	0.292	-1.073972e+00	2.604693e+00	1.000000e-05	1.000000e-05	6.806845e-01	6.864271e-01	8.398273e-01
1	2L_13994006_SNP	13994006	4	T	C	0.079	9.401039e+00	3.988282e+00	1.000000e-05	1.000000e+05	1.968950e-02	1.527347e-02	1.746726e-02
1	2L_13994009_SNP	13994009	26	C	A	0.403	1.953445e+00	2.419807e+00	1.000000e-05	1.000000e+05	4.207708e-01	2.246196e-01	2.276018e-01
1	2L_13994019_DEL	13994019	6	T	AG	0.087	9.344078e+00	3.849236e+00	1.000000e-05	1.000000e+05	1.637137e-02	1.323941e-02	1.530007e-02
1	2L_13994032_SNP	13994032	2	C	T	0.085	9.132418e+00	3.848953e+00	1.000000e-05	1.000000e+05	1.890949e-02	1.517739e-02	1.736525e-02
1	2L_13994075_SNP	13994075	14	T	G	0.426	3.122950e+00	2.284851e+00	1.000000e-05	1.000000e+05	1.737041e-01	6.687807e-02	7.032736e-02
1	2L_13994081_SNP	13994081	5	A	C	0.100	-3.237532e-01	3.735314e+00	1.000000e-05	1.000000e+05	9.310450e-01	8.121767e-01	8.125135e-01
1	2L_13994098_SNP	13994098	11	T	C	0.271	2.277604e+00	2.523918e+00	1.000000e-05	1.000000e-05	3.682680e-01	3.657923e-01	4.425879e-01
1	2L_13994123_SNP	13994123	13	A	G	0.394	1.952094e+00	2.311916e+00	1.000000e-05	1.000000e+05	3.997943e-01	2.048323e-01	2.079420e-01
1	2L_13994144_SNP	13994144	9	G	C	0.164	-1.257964e+00	3.016843e+00	1.000000e-05	1.000000e-05	6.772812e-01	6.828678e-01	6.867802e-01
1	2L_13994259_SNP	13994259	16	C	A	0.374	-1.769844e+00	2.384396e+00	1.000000e-05	1.000000e-05	4.590749e-01	4.581046e-01	6.530461e-01
1	2L_13994327_SNP	13994327	14	A	G	0.383	2.554178e+00	2.335343e+00	1.000000e-05	1.000000e-05	2.758143e-01	2.723765e-01	3.043478e-01
1	2L_13994421_SNP	13994421	3	A	T	0.099	2.015990e+00	3.677821e+00	1.000000e-05	1.000000e+05	5.843945e-01	5.731793e-01	5.742053e-01
1	2L_13994517_SNP	13994517	11	T	C	0.417	-6.903058e-02	2.280969e+00	1.000000e-05	1.000000e+05	9.758964e-01	5.664737e-01	5.675259e-01
1	2L_13994577_SNP	13994577	6	A	C	0.054	-8.461774e-01	4.929596e+00	1.000000e-05	1.000000e+05	8.639390e-01	5.532657e-01	5.543711e-01
1	2L_13994693_SNP	13994693	8	C	A	0.197	1.151190e+00	2.804174e+00	1.000000e-05	1.000000e+05	6.819973e-01	6.842262e-01	6.848778e-01
1	2L_13994708_SNP	13994708	2	A	C	0.078	1.157831e-01	4.060683e+00	1.000000e-05	1.000000e+05	9.772902e-01	9.849255e-01	9.849502e-01
1	2L_13994759_SNP	13994759	16	C	A	0.504	-1.702094e+00	2.299212e+00	1.000000e-05	1.000000e-05	4.602633e-01	4.593164e-01	7.348640e-01
1	2L_13994782_SNP	13994782	10	C	T	0.414	-1.777279e+00	2.275909e+00	1.000000e-05	1.000000e+05	4.360703e-01	2.740299e-01	2.766828e-01
1	2L_13994815_SNP	13994815	3	G	T	0.072	-1.390316e+00	4.229830e+00	1.000000e-05	1.000000e-05	7.428400e-01	7.520157e-01	7.595540e-01
1	2L_13994816_SNP	13994816	2	T	C	0.072	-1.291314e+00	4.229405e+00	1.000000e-05	1.000000e-05	7.605416e-01	7.709705e-01	7.756946e-01
1	2L_13994845_SNP	13994845	3	T	A	0.125	-8.443080e-01	3.318295e+00	1.000000e-05	1.000000e-05	7.994993e-01	8.133995e-01	8.313831e-01
1	2L_13994886_INS	13994886	2	TATGATATATATATCATATATCAATATA	T	0.131	-8.488258e-01	3.246924e+00	1.000000e-05	1.000000e+05	7.941190e-01	7.564699e-01	7.569312e-01
1	2L_13994895_SNP	13994895	9	G	C	0.260	-1.206438e+00	2.544287e+00	1.000000e-05	1.000000e+05	6.360554e-01	2.493569e-01	2.521751e-01
1	2L_13994899_SNP	13994899	6	G	A	0.114	-9.365094e-01	3.486900e+00	1.000000e-05	1.000000e+05	7.886176e-01	7.786454e-01	7.790550e-01
1	2L_13994900_SNP	13994900	11	A	C	0.382	2.112934e+00	2.338690e+00	1.000000e-05	1.000000e-05	3.677067e-01	3.652234e-01	5.347448e-01
1	2L_13994902_SNP	13994902	20	G	A	0.378	1.621968e+00	2.410643e+00	1.000000e-05	1.000000e-05	5.020730e-01	5.020167e-01	6.175087e-01
1	2L_13994929_SNP	13994929	13	C	T	0.254	-2.168307e-01	2.603131e+00	1.000000e-05	1.000000e+05	9.337257e-01	3.999351e-01	4.017941e-01
1	2L_13994935_SNP	13994935	9	G	T	0.144	-2.732576e-01	3.195085e+00	1.000000e-05	1.000000e+05	9.319571e-01	8.196587e-01	8.199799e-01
1	2L_13994936_DEL	13994936	10	T	TAAAC	0.138	-4.178228e-01	3.268598e+00	1.000000e-05	1.000000e+05	8.984530e-01	6.641843e-01	6.648955e-01
1	2L_13994941_SNP	13994941	14	A	T	0.426	-2.088988e+00	2.296643e+00	1.000000e-05	1.000000e+05	3.644825e-01	1.063802e-01	1.099294e-01
1	2L_13994946_SNP	13994946	12	A	T	0.273	-2.729610e+00	2.525911e+00	1.201434e-02	1.000000e+05	2.815674e-01	8.603194e-02	8.956933e-02
1	2L_13994973_SNP	13994973	10	A	G	0.131	-2.272682e-01	3.339666e+00	1.000000e-05	1.000000e+05	9.458343e-01	7.195058e-01	7.200599e-01
1	2L_13994974_SNP	13994974	14	T	A	0.305	-1.782161e+00	2.465233e+00	1.000000e-05	1.000000e+05	4.708412e-01	1.993524e-01	2.024963e-01
1	2L_13994977_SNP	13994977	13	G	A	0.120	4.168344e-01	3.503959e+00	1.000000e-05	1.000000e+05	9.054634e-01	8.718830e-01	8.721025e-01
1	2L_13994991_SNP	13994991	13	T	C	0.254	3.458218e+00	2.591883e+00	1.000000e-05	1.000000e+05	1.841176e-01	4.718876e-02	5.041744e-02
1	2L_13994993_SNP	13994993	15	C	T	0.257	3.290017e+00	2.599664e+00	1.000000e-05	1.000000e+05	2.076091e-01	5.701576e-02	6.037594e-02
1	2L_13994997_SNP	13994997	19	T	C	0.404	2.049861e+00	2.352845e+00	1.000000e-05	1.000000e+05	3.850045e-01	1.537808e-01	1.571805e-01
1	2L_13995007_SNP	13995007	25	G	A	0.408	1.828410e-01	2.408781e+00	1.000000e-05	1.000000e+05	9.395937e-01	4.934761e-01	4.948448e-01
1	2L_13995009_SNP	13995009	22	T	C	0.421	1.718650e+00	2.366214e+00	1.000000e-05	1.000000e+05	4.687541e-01	1.164247e-01	1.199587e-01
1	2L_13995042_SNP	13995042	17	A	G	0.362	1.103249e+00	2.395816e+00	1.000000e-05	1.000000e-05	6.458227e-01	6.500809e-01	8.207008e-01
1	2L_13995046_SNP	13995046	6	T	C	0.188	9.179959e-01	2.842021e+00	1.000000e-05	1.000000e-05	7.471330e-01	7.565982e-01	9.268550e-01
1	2L_13995093_SNP	13995093	5	A	G	0.073	2.155510e+00	4.247183e+00	1.000000e-05	1.000000e-05	6.125290e-01	6.155683e-01	7.538047e-01
1	2L_13995523_INS	13995523	20	AGCAAA	A	0.074	2.188884e+00	4.431173e+00	1.000000e-05	1.000000e+05	6.220376e-01	6.133768e-01	6.142544e-01
1	2L_13995575_SNP	13995575	7	C	A	0.108	9.050969e-01	3.638387e+00	1.000000e-05	1.000000e+05	8.038797e-01	7.862601e-01	7.866527e-01
1	2L_13995707_SNP	13995707	16	C	T	0.468	1.032631e-01	2.328030e+00	1.000000e-05	1.000000e+05	9.646785e-01	9.244163e-01	9.245423e-01
1	2L_13995731_SNP	13995731	9	A	G	0.096	-1.463159e-01	3.807736e+00	1.000000e-05	1.000000e+05	9.693985e-01	9.522034e-01	9.522824e-01
1	2L_13995754_SNP	13995754	12	A	G	0.357	5.776937e-01	2.382455e+00	1.000000e-05	1.000000e+05	8.087364e-01	7.654994e-01	7.659393e-01
1	2L_13995755_SNP	13995755	15	T	C	0.450	-5.102610e-01	2.328593e+00	1.000000e-05	1.000000e-05	8.268440e-01	8.441041e-01	9.566586e-01
1	2L_13995807_INS	13995807	2	AGCTAATATACATTTATGTA	A	0.052	1.095562e+00	4.901074e+00	1.000000e-05	1.000000e-05	8.234192e-01	8.401987e-01	9.209647e-01
1	2L_13995818_SNP	13995818	10	T	C	0.338	4.728824e-01	2.369306e+00	1.000000e-05	1.000000e+05	8.420704e-01	6.149375e-01	6.158096e-01
1	2L_13995836_SNP	13995836	15	A	T	0.371	5.363274e-01	2.359949e+00	1.000000e-05	1.000000e+05	8.205252e-01	7.384915e-01	7.389969e-01
1	2L_13995839_SNP	13995839	17	T	G	0.377	-1.858445e-02	2.371145e+00	1.000000e-05	1.000000e+05	9.937567e-01	8.542711e-01	8.545237e-01
1	2L_13995843_DEL	13995843	16	A	AA	0.439	-4.444684e-02	2.307587e+00	1.000000e-05	1.000000e+05	9.846580e-01	9.333137e-01	9.334246e-01
1	2L_13996018_SNP	13996018	13	A	T	0.394	-5.144874e+00	2.287605e+00	5.595375e-02	1.000000e+05	2.594824e-02	1.255896e-02	1.457132e-02
1	2L_13996052_SNP	13996052	8	A	T	0.252	-3.674419e+00	2.547251e+00	1.000000e-05	1.000000e-05	1.512178e-01	1.475686e-01	3.068983e-01
1	2L_13996126_SNP	13996126	3	T	C	0.072	2.241560e+00	4.238939e+00	1.000000e-05	1.000000e-05	5.977140e-01	6.002616e-01	6.696966e-01
1	2L_13996299_SNP	13996299	12	A	G	0.336	2.232536e+00	2.387563e+00	1.000000e-05	1.000000e-05	3.512359e-01	3.485391e-01	7.432251e-01
1	2L_13996320_SNP	13996320	3	T	G	0.059	9.828786e-01	4.652020e+00	1.000000e-05	1.000000e-05	8.329518e-01	8.511224e-01	8.761540e-01
1	2L_13996324_SNP	13996324	1	A	G	0.058	-1.829468e+00	4.727101e+00	1.000000e-05	1.000000e+05	6.992850e-01	5.026292e-01	5.039551e-01
1	2L_13996335_SNP	13996335	18	T	A	0.511	-1.986832e+00	2.300733e+00	1.000000e-05	1.000000e-05	3.891877e-01	3.870099e-01	7.095936e-01
1	2L_13996368_SNP	13996368	8	C	T	0.061	2.082018e+00	4.650538e+00	1.000000e-05	1.000000e-05	6.550115e-01	6.596379e-01	9.838989e-01
1	2L_13996405_SNP	13996405	15	T	C	0.379	1.299754e-01	2.366718e+00	1.000000e-05	1.000000e+05	9.562759e-01	6.860921e-01	6.867383e-01
1	2L_13996445_SNP	13996445	3	T	G	0.086	-3.174733e+00	3.934455e+00	3.516133e-02	1.000000e+05	4.209818e-01	3.537688e-01	3.559039e-01
1	2L_13996496_SNP	13996496	4	G	C	0.099	-8.297790e-01	3.763202e+00	1.000000e-05	1.000000e+05	8.257791e-01	7.408874e-01	7.413867e-01
1	2L_13996711_SNP	13996711	10	T	C	0.241	2.117558e+00	2.620242e+00	1.000000e-05	1.000000e-05	4.202653e-01	4.185837e-01	8.325513e-01
1	2L_13996812_SNP	13996812	3	A	G	0.053	-3.102032e+00	4.924795e+00	3.763957e-02	2.176455e-02	5.297184e-01	5.477684e-01	6.939248e-01
1	2L_13996948_SNP	13996948	14	C	T	0.149	2.403393e+00	3.226739e+00	1.000000e-05	1.000000e-05	4.575207e-01	4.565198e-01	5.368463e-01
1	2L_13996991_SNP	13996991	19	A	T	0.485	2.004249e+00	2.311554e+00	1.000000e-05	1.000000e+05	3.872774e-01	3.260697e-01	3.283800e-01
1	2L_13997004_SNP	13997004	22	C	G	0.316	3.174443e+00	2.516192e+00	1.000000e-05	1.000000e-05	2.090232e-01	2.052895e-01	3.555096e-01
1	2L_13997010_SNP	13997010	11	T	C	0.090	5.876955e+00	3.897722e+00	1.000000e-05	1.000000e-05	1.336833e-01	1.301383e-01	1.517905e-01
1	2L_13997045_SNP	13997045	20	G	A	0.378	-6.248373e-01	2.400210e+00	1.000000e-05	1.000000e+05	7.949645e-01	5.842002e-01	5.851839e-01
1	2L_13997097_SNP	13997097	0	C	T	0.058	2.812367e+00	4.632989e+00	1.000000e-05	1.000000e-05	5.447361e-01	5.457330e-01	6.706129e-01
1	2L_13997111_SNP	13997111	13	A	G	0.289	4.778110e+00	2.496144e+00	1.000000e-05	1.000000e-05	5.747410e-02	5.500765e-02	5.896197e-02
1	2L_13997114_SNP	13997114	9	T	C	0.123	-4.782704e+00	3.403686e+00	1.040905e-01	1.742428e-01	1.620159e-01	1.670931e-01	1.950329e-01
1	2L_13997127_SNP	13997127	6	T	A	0.148	-2.123526e+00	3.133178e+00	1.000000e-05	1.000000e-05	4.989576e-01	4.988304e-01	5.255410e-01
1	2L_13997128_SNP	13997128	19	A	T	0.434	9.559083e-01	2.348982e+00	1.000000e-05	1.000000e-05	6.846203e-01	6.905468e-01	9.202839e-01
1	2L_13997145_SNP	13997145	7	G	C	0.122	-1.827787e+00	3.406663e+00	1.000000e-05	1.000000e+05	5.923747e-01	5.719410e-01	5.729718e-01
1	2L_13997149_SNP	13997149	6	C	A	0.081	-7.964539e+00	4.127072e+00	4.348153e-01	7.752260e-01	5.549055e-02	6.117665e-02	9.425138e-02
1	2L_13997184_SNP	13997184	7	T	C	0.101	-7.066108e+00	3.734319e+00	3.259194e-01	6.326184e-01	6.036481e-02	6.508397e-02	6.903745e-02
1	2L_13997218_SNP	13997218	13	G	C	0.077	7.349963e+00	4.196453e+00	1.000000e-05	1.000000e-05	8.188197e-02	7.893192e-02	1.516457e-01
1	2L_13997221_SNP	13997221	12	A	G	0.224	-1.535738e+00	2.705793e+00	1.000000e-05	1.000000e-05	5.711617e-01	5.728946e-01	7.078815e-01
1	2L_13997245_SNP	13997245	10	T	G	0.234	3.463257e-01	2.645397e+00	1.000000e-05	1.000000e+05	8.960146e-01	8.978686e-01	8.980409e-01
1	2L_13997276_SNP	13997276	12	A	C	0.371	3.528805e+00	2.318896e+00	1.000000e-05	1.000000e+05	1.301466e-01	1.133301e-01	1.168700e-01
1	2L_13997532_SNP	13997532	1	T	G	0.071	2.371656e+00	4.246071e+00	1.000000e-05	1.000000e-05	5.772886e-01	5.792024e-01	9.454000e-01
1	2L_13997580_SNP	13997580	12	A	G	0.245	-4.550018e+00	2.645818e+00	1.652584e-01	1.000000e+05	8.752214e-02	6.520292e-02	6.863958e-02
1	2L_13997616_SNP	13997616	14	A	T	0.227	-3.149449e+00	2.713761e+00	8.752072e-03	1.000000e+05	2.476455e-01	2.025034e-01	2.056276e-01
1	2L_13997797_DEL	13997797	23	T	TT	0.288	5.482035e-01	2.593859e+00	1.000000e-05	1.000000e-05	8.328998e-01	8.510624e-01	8.587778e-01
1	2L_13997946_SNP	13997946	7	T	C	0.372	1.737517e+00	2.293346e+00	1.000000e-05	1.000000e+05	4.498430e-01	2.536814e-01	2.564707e-01
1	2L_13998043_SNP	13998043	14	G	A	0.191	-4.988732e-01	3.027759e+00	1.000000e-05	1.000000e+05	8.693467e-01	4.778112e-01	4.792553e-01
1	2L_13998184_DEL	13998184	15	CCTTC	A	0.500	3.156195e-01	2.297826e+00	1.000000e-05	1.000000e+05	8.909314e-01	6.202895e-01	6.211430e-01
1	2L_13998249_SNP	13998249	11	T	C	0.375	3.475351e+00	2.312719e+00	1.000000e-05	1.000000e+05	1.349879e-01	1.137011e-01	1.172404e-01
1	2L_13998264_INS	13998264	15	TTAGAAAGT	T	0.300	-2.229605e+00	2.483021e+00	1.000000e-05	1.000000e+05	3.706375e-01	3.139930e-01	3.163815e-01
1	2L_13998329_SNP	13998329	4	C	T	0.205	3.190613e-02	2.741274e+00	1.000000e-05	1.000000e+05	9.907288e-01	7.820088e-01	7.824109e-01
1	2L_13998364_SNP	13998364	11	G	T	0.278	-2.019071e+00	2.512606e+00	1.000000e-05	1.000000e+05	4.228966e-01	3.845895e-01	3.865378e-01
1	2L_13998379_SNP	13998379	13	A	G	0.324	-1.490274e+00	2.435088e+00	1.000000e-05	1.000000e-05	5.414521e-01	5.423622e-01	5.746753e-01
1	2L_13998382_SNP	13998382	14	A	T	0.397	3.843389e+00	2.302618e+00	1.000000e-05	1.000000e+05	9.714826e-02	6.629360e-02	6.973859e-02
1	2L_13998682_SNP	13998682	18	A	T	0.336	-7.071414e-02	2.441741e+00	1.000000e-05	1.000000e+05	9.769340e-01	8.770433e-01	8.772532e-01
1	2L_13998688_SNP	13998688	17	T	C	0.348	-6.726331e-01	2.411249e+00	1.000000e-05	1.000000e+05	7.806576e-01	7.481843e-01	7.486657e-01
1	2L_13998690_SNP	13998690	13	A	C	0.254	-2.356859e-01	2.652474e+00	1.000000e-05	1.000000e+05	9.293140e-01	7.388876e-01	7.393919e-01
1	2L_13998825_SNP	13998825	8	T	C	0.122	6.274004e+00	3.360414e+00	1.000000e-05	1.000000e+05	6.382289e-02	5.407597e-02	5.740189e-02
1	2L_13998828_SNP	13998828	9	T	C	0.123	5.598484e+00	3.368406e+00	1.000000e-05	1.000000e+05	9.856227e-02	7.339993e-02	7.689002e-02
1	2L_13998978_DEL	13998978	2	A	AAAATGTTTATTTTTGCGCTACCAATT	0.052	-2.366514e+00	4.955699e+00	1.993813e-02	1.000000e+05	6.336679e-01	4.124007e-01	4.141888e-01
1	2L_13998984_SNP	13998984	15	C	T	0.079	4.491838e-01	4.238746e+00	1.000000e-05	1.000000e-05	9.157451e-01	9.727872e-01	9.936949e-01
1	2L_13999081_SNP	13999081	14	G	C	0.213	2.869398e+00	2.770404e+00	1.000000e-05	1.000000e-05	3.019718e-01	2.987455e-01	3.097835e-01
1	2L_13999095_SNP	13999095	10	G	T	0.221	-6.643788e-01	2.745146e+00	1.000000e-05	1.000000e-05	8.090913e-01	8.240571e-01	8.722856e-01
1	2L_13999105_SNP	13999105	6	G	A	0.201	1.417657e-01	2.779367e+00	1.000000e-05	1.000000e+05	9.593873e-01	7.277443e-01	7.282770e-01
1	2L_13999114_INS	13999114	23	ACA	A	0.348	1.537061e+00	2.467091e+00	1.000000e-05	1.000000e-05	5.342014e-01	5.349235e-01	5.402383e-01
1	2L_13999121_SNP	13999121	9	A	C	0.205	1.006462e-01	2.785516e+00	1.000000e-05	1.000000e+05	9.712245e-01	7.376827e-01	7.381901e-01
1	2L_13999122_SNP	13999122	10	G	C	0.207	-3.995826e-02	2.786283e+00	1.000000e-05	1.000000e+05	9.885767e-01	7.538842e-01	7.543517e-01
1	2L_13999127_SNP	13999127	16	A	T	0.288	2.606728e+00	2.523857e+00	1.000000e-05	1.000000e+05	3.033217e-01	2.842403e-01	2.868250e-01
1	2L_13999130_SNP	13999130	7	G	C	0.209	-1.479382e-02	2.753425e+00	1.000000e-05	1.000000e+05	9.957201e-01	9.821092e-01	9.821386e-01
1	2L_13999131_SNP	13999131	8	T	G	0.204	-5.132070e-01	2.790061e+00	1.000000e-05	1.000000e+05	8.543048e-01	6.977249e-01	6.983381e-01
1	2L_13999133_SNP	13999133	10	G	C	0.200	6.866237e-01	2.816695e+00	1.000000e-05	1.000000e+05	8.077382e-01	6.053189e-01	6.062249e-01
1	2L_13999152_SNP	13999152	18	C	T	0.380	2.262997e-01	2.411762e+00	1.000000e-05	1.000000e+05	9.253664e-01	9.048072e-01	9.049673e-01
1	2L_13999156_DEL	13999156	14	A	AT	0.461	-6.189831e-01	2.315400e+00	1.000000e-05	1.000000e+05	7.895751e-01	5.255168e-01	5.267396e-01
1	2L_13999159_SNP	13999159	13	G	C	0.148	1.815184e+00	3.193987e+00	1.000000e-05	1.000000e-05	5.706611e-01	5.723794e-01	7.190898e-01
1	2L_13999166_SNP	13999166	7	T	A	0.135	1.926234e+00	3.245396e+00	1.000000e-05	1.000000e+05	5.537098e-01	3.624889e-01	3.645702e-01
1	2L_13999184_SNP	13999184	12	C	T	0.336	1.335685e+00	2.387275e+00	1.000000e-05	1.000000e+05	5.766427e-01	4.905496e-01	4.919321e-01
1	2L_13999185_SNP	13999185	13	T	C	0.345	2.003065e+00	2.376550e+00	1.000000e-05	1.000000e+05	4.006391e-01	2.721117e-01	2.747775e-01
1	2L_13999189_INS	13999189	13	TT	T	0.437	-1.519717e-01	2.299677e+00	1.000000e-05	1.000000e+05	9.473979e-01	5.312511e-01	5.324490e-01
1	2L_13999202_SNP	13999202	16	G	A	0.424	-1.408985e+00	2.329156e+00	1.000000e-05	1.000000e+05	5.461250e-01	2.313939e-01	2.343315e-01
1	2L_13999209_SNP	13999209	9	G	A	0.185	-4.741518e-01	2.904892e+00	1.000000e-05	1.000000e+05	8.705579e-01	8.066471e-01	8.069955e-01
1	2L_13999228_SNP	13999228	9	T	C	0.116	-1.141240e+00	3.480944e+00	1.000000e-05	1.000000e+05	7.434734e-01	6.743471e-01	6.750277e-01
1	2L_13999232_SNP	13999232	12	T	G	0.371	-1.284547e-01	2.359211e+00	1.000000e-05	1.000000e+05	9.566496e-01	5.124633e-01	5.137442e-01
1	2L_13999249_SNP	13999249	11	C	T	0.326	1.422419e+00	2.406675e+00	1.000000e-05	1.000000e+05	5.553776e-01	2.548014e-01	2.575832e-01
1	2L_13999252_SNP	13999252	8	C	T	0.116	-2.200298e+00	3.476918e+00	1.000000e-05	1.000000e+05	5.277956e-01	3.637693e-01	3.658428e-01
1	2L_13999301_SNP	13999301	14	A	G	0.376	-3.582129e-01	2.358218e+00	1.000000e-05	1.000000e+05	8.794674e-01	6.464545e-01	6.472212e-01
1	2L_13999491_SNP	13999491	14	A	C	0.362	3.783159e-01	2.366279e+00	1.000000e-05	1.000000e+05	8.731895e-01	8.082253e-01	8.085704e-01
1	2L_13999527_SNP	13999527	14	A	G	0.390	-9.025464e-02	2.329980e+00	1.000000e-05	1.000000e+05	9.691515e-01	9.800570e-01	9.800898e-01
1	2L_13999528_SNP	13999528	14	A	G	0.376	1.005686e+00	2.344913e+00	1.000000e-05	1.000000e+05	6.686178e-01	4.999300e-01	5.012684e-01
1	2L_13999542_SNP	13999542	16	C	T	0.446	-1.685359e+00	2.304465e+00	1.000000e-05	1.000000e+05	4.656943e-01	3.883644e-01	3.902905e-01
1	2L_13999548_DEL	13999548	17	G	GGTTTTTTT	0.355	-7.800973e-03	2.401808e+00	1.000000e-05	1.000000e+05	9.974128e-01	9.210325e-01	9.211644e-01
1	2L_13999670_SNP	13999670	12	T	C	0.126	1.635840e+00	3.416359e+00	1.000000e-05	1.000000e-05	6.327508e-01	6.365101e-01	7.623395e-01
1	2L_13999675_SNP	13999675	12	C	A	0.126	1.635840e+00	3.416359e+00	1.000000e-05	1.000000e-05	6.327508e-01	6.365101e-01	7.623395e-01
1	2L_13999716_SNP	13999716	11	T	G	0.090	1.363467e+00	3.936330e+00	1.000000e-05	1.000000e-05	7.295360e-01	7.378654e-01	9.633035e-01
1	2L_13999836_SNP	13999836	24	G	T	0.405	-1.432158e+00	2.409744e+00	1.000000e-05	1.000000e+05	5.531819e-01	4.182862e-01	4.200414e-01
1	2L_14000018_SNP	14000018	17	T	C	0.486	1.734691e+00	2.299496e+00	1.000000e-05	1.000000e+05	4.517888e-01	3.292570e-01	3.315468e-01
1	2L_14000064_SNP	14000064	2	A	G	0.065	-2.504359e-01	4.430964e+00	1.000000e-05	1.000000e+05	9.550022e-01	9.853895e-01	9.854135e-01
1	2L_14000103_SNP	14000103	9	C	T	0.151	1.739697e+00	3.136193e+00	1.000000e-05	1.000000e-05	5.799041e-01	5.818965e-01	8.061236e-01
1	2L_14000124_SNP	14000124	8	A	G	0.109	6.849241e-01	3.573373e+00	1.000000e-05	1.000000e+05	8.482531e-01	8.395406e-01	8.398219e-01
1	2L_14000232_SNP	14000232	23	A	T	0.212	-1.304273e+00	2.936741e+00	1.000000e-05	1.000000e-05	6.575855e-01	6.623179e-01	6.979403e-01
1	2L_14000302_SNP	14000302	11	C	A	0.174	-2.992439e+00	2.977630e+00	6.381340e-02	1.000000e+05	3.165068e-01	2.202123e-01	2.232233e-01
1	2L_14000326_SNP	14000326	8	A	G	0.143	-1.095209e+00	3.184891e+00	1.000000e-05	1.000000e+05	7.314145e-01	7.346003e-01	7.351154e-01
1	2L_14000351_SNP	14000351	6	T	C	0.154	-1.551606e+00	3.068972e+00	1.000000e-05	1.000000e-05	6.138850e-01	6.169708e-01	6.450221e-01
1	2L_14000372_SNP	14000372	13	C	T	0.430	1.049834e+00	2.287288e+00	1.000000e-05	1.000000e+05	6.468997e-01	6.292732e-01	6.300962e-01
1	2L_14000374_SNP	14000374	8	A	T	0.163	-2.442373e+00	3.008537e+00	1.000000e-05	1.000000e-05	4.181677e-01	4.164506e-01	4.840410e-01
1	2L_14000378_SNP	14000378	7	G	A	0.169	-1.288470e+00	2.964433e+00	1.000000e-05	1.000000e-05	6.644380e-01	6.694586e-01	7.266989e-01
1	2L_14000384_SNP	14000384	16	A	T	0.165	-1.650450e+00	3.083471e+00	1.000000e-05	1.000000e+05	5.932542e-01	5.709791e-01	5.720136e-01
1	2L_14000386_SNP	14000386	14	G	T	0.170	-9.037177e-01	3.024842e+00	1.000000e-05	1.000000e-05	7.655272e-01	7.763398e-01	8.386484e-01
1	2L_14000388_SNP	14000388	16	T	C	0.165	-7.730737e-01	3.080700e+00	1.000000e-05	1.000000e+05	8.021987e-01	7.961762e-01	7.965470e-01
1	2L_14000393_SNP	14000393	16	C	T	0.158	-3.325051e-01	3.136274e+00	1.000000e-05	1.000000e+05	9.157069e-01	9.216074e-01	9.217383e-01
1	2L_14000399_SNP	14000399	11	T	A	0.167	-4.702379e-01	3.017924e+00	1.000000e-05	1.000000e+05	8.763856e-01	9.019348e-01	9.020999e-01
1	2L_14000402_MNP	14000402	10	TTT	ACA	0.172	-9.654514e-01	2.967771e+00	1.000000e-05	1.000000e-05	7.453923e-01	7.547391e-01	8.484884e-01
1	2L_14000406_INS	14000406	10	CTTTCGTTTTGGA	G	0.172	-9.654514e-01	2.967771e+00	1.000000e-05	1.000000e-05	7.453923e-01	7.547391e-01	8.484884e-01
1	2L_14000413_SNP	14000413	14	G	T	0.128	6.075461e+00	3.390171e+00	1.000000e-05	1.000000e-05	7.510913e-02	7.227704e-02	7.681241e-02
1	2L_14000414_INS	14000414	9	TCCT	T	0.171	-8.728433e-01	2.965199e+00	1.000000e-05	1.000000e-05	7.688826e-01	7.799619e-01	8.687106e-01
1	2L_14000418_SNP	14000418	10	A	T	0.172	-2.496038e-01	2.969027e+00	1.000000e-05	1.000000e+05	9.331120e-01	9.262171e-01	9.263400e-01
1	2L_14000429_SNP	14000429	31	T	C	0.202	2.260670e+00	3.018381e+00	1.000000e-05	1.000000e+05	4.550341e-01	3.956997e-01	3.975831e-01
1	2L_14000434_SNP	14000434	30	T	A	0.200	2.134450e+00	3.016499e+00	1.000000e-05	1.000000e+05	4.802823e-01	4.349001e-01	4.365646e-01
1	2L_14000437_SNP	14000437	31	A	T	0.194	7.279984e-01	3.067374e+00	1.000000e-05	1.000000e+05	8.127157e-01	7.584106e-01	7.588672e-01
1	2L_14000440_SNP	14000440	29	C	T	0.206	1.683457e+00	2.971598e+00	1.000000e-05	1.000000e+05	5.718789e-01	5.080727e-01	5.093736e-01
1	2L_14000446_SNP	14000446	9	T	C	0.164	-4.027235e-01	3.015642e+00	1.000000e-05	1.000000e-05	8.939391e-01	9.291856e-01	9.609847e-01
1	2L_14000451_SNP	14000451	8	C	G	0.163	-4.342883e-01	3.012977e+00	1.000000e-05	1.000000e-05	8.855814e-01	9.168595e-01	9.544789e-01
1	2L_14000463_SNP	14000463	9	G	T	0.164	1.303138e+00	3.018564e+00	1.000000e-05	1.000000e+05	6.665654e-01	5.273280e-01	5.285429e-01
1	2L_14000479_SNP	14000479	11	T	A	0.368	8.176419e-01	2.339332e+00	1.000000e-05	1.000000e-05	7.271831e-01	7.353704e-01	8.661825e-01
1	2L_14000482_SNP	14000482	6	G	A	0.181	1.587195e+00	2.885355e+00	1.000000e-05	1.000000e+05	5.830674e-01	4.929943e-01	4.943653e-01
1	2L_14000533_SNP	14000533	8	T	C	0.177	2.030400e+00	2.922886e+00	1.000000e-05	1.000000e+05	4.883315e-01	3.796647e-01	3.816423e-01
1	2L_14000543_SNP	14000543	10	A	T	0.248	-1.822956e+00	2.630872e+00	1.000000e-05	1.000000e-05	4.894238e-01	4.890842e-01	6.889168e-01
1	2L_14000672_SNP	14000672	0	T	G	0.052	-7.106397e+00	5.035620e+00	3.877434e-01	6.451173e-01	1.602216e-01	1.820742e-01	1.940935e-01
1	2L_14000729_SNP	14000729	4	A	G	0.053	-3.097412e+00	4.979229e+00	8.812606e-02	1.000000e+05	5.348300e-01	4.443059e-01	4.459203e-01
1	2L_14000732_SNP	14000732	4	T	C	0.053	-3.097412e+00	4.979229e+00	8.812606e-02	1.000000e+05	5.348300e-01	4.443059e-01	4.459203e-01
1	2L_14000774_SNP	14000774	6	T	A	0.067	2.516613e+00	4.414439e+00	1.000000e-05	1.000000e-05	5.694606e-01	5.711440e-01	9.125149e-01
1	2L_14000830_SNP	14000830	13	A	G	0.352	3.568421e+00	2.358916e+00	1.000000e-05	1.000000e-05	1.324227e-01	1.288868e-01	2.575600e-01
1	2L_14000837_DEL	14000837	13	C	CCAACACAC	0.211	5.224090e+00	2.754772e+00	1.000000e-05	1.000000e-05	5.980743e-02	5.728720e-02	1.096098e-01
1	2L_14000859_SNP	14000859	3	A	G	0.072	-2.222213e+00	4.242305e+00	1.000000e-05	1.000000e+05	6.011653e-01	6.023140e-01	6.032309e-01
1	2L_14000863_SNP	14000863	11	T	G	0.424	2.657030e+00	2.266831e+00	1.000000e-05	1.000000e-05	2.429771e-01	2.393474e-01	4.379728e-01
1	2L_14000865_SNP	14000865	3	A	G	0.072	1.604954e+00	4.245294e+00	1.000000e-05	1.000000e-05	7.059173e-01	7.129072e-01	7.767721e-01
1	2L_14001188_SNP	14001188	10	T	A	0.124	-1.008600e+00	3.410257e+00	1.000000e-05	1.000000e+05	7.678210e-01	6.685394e-01	6.692374e-01
1	2L_14001197_SNP	14001197	15	T	G	0.186	-8.699327e-01	2.939716e+00	1.000000e-05	1.000000e+05	7.676920e-01	5.704881e-01	5.715246e-01
1	2L_14001434_SNP	14001434	11	G	A	0.132	-1.309904e+00	3.322686e+00	1.000000e-05	1.000000e+05	6.939634e-01	6.931435e-01	6.937696e-01
1	2L_14001438_SNP	14001438	14	A	C	0.277	-4.007654e+00	2.535711e+00	1.427923e-01	1.000000e+05	1.160745e-01	6.250297e-02	6.591723e-02
1	2L_14001441_SNP	14001441	10	T	G	0.110	-2.735839e+00	3.597058e+00	5.042141e-02	1.000000e+05	4.480881e-01	2.254569e-01	2.284336e-01
1	2L_14001442_SNP	14001442	14	T	C	0.277	-4.013038e+00	2.536183e+00	1.446401e-01	1.000000e+05	1.156564e-01	6.605735e-02	6.950057e-02
1	2L_14001452_SNP	14001452	14	T	A	0.348	-2.461813e+00	2.378810e+00	1.000000e-05	1.000000e+05	3.023627e-01	2.082372e-01	2.113253e-01
1	2L_14001459_SNP	14001459	10	C	T	0.117	-2.089685e+00	3.481498e+00	1.000000e-05	1.000000e+05	5.492496e-01	5.309626e-01	5.321617e-01
1	2L_14001473_SNP	14001473	17	G	A	0.275	2.616514e-01	2.573860e+00	1.000000e-05	1.000000e+05	9.191628e-01	8.521204e-01	8.523771e-01
1	2L_14001479_SNP	14001479	21	A	T	0.291	4.045836e-01	2.576601e+00	1.000000e-05	1.000000e-05	8.754357e-01	9.029990e-01	9.657341e-01
1	2L_14001482_SNP	14001482	2	A	G	0.052	-1.549016e-01	4.922242e+00	1.000000e-05	1.000000e+05	9.749362e-01	7.683226e-01	7.687560e-01
1	2L_14001501_SNP	14001501	23	T	C	0.318	-6.326689e-01	2.523487e+00	1.000000e-05	1.000000e+05	8.023753e-01	5.443266e-01	5.454689e-01
1	2L_14001513_SNP	14001513	4	A	G	0.099	-2.351826e+00	3.667010e+00	1.000000e-05	1.000000e+05	5.222632e-01	3.435771e-01	3.457759e-01
1	2L_14001533_SNP	14001533	25	T	C	0.346	-1.177477e+00	2.486134e+00	1.000000e-05	1.000000e+05	6.364520e-01	3.101026e-01	3.125164e-01
1	2L_14001536_SNP	14001536	16	G	C	0.388	-2.377875e+00	2.343366e+00	1.000000e-05	1.000000e+05	3.118486e-01	1.149035e-01	1.184405e-01
1	2L_14001538_SNP	14001538	20	T	A	0.326	-5.182726e-01	2.478215e+00	1.000000e-05	1.000000e+05	8.346256e-01	4.610578e-01	4.625855e-01
1	2L_14001545_SNP	14001545	15	G	A	0.386	-2.635806e+00	2.338102e+00	1.000000e-05	1.000000e+05	2.613805e-01	9.346382e-02	9.701335e-02
1	2L_14001547_SNP	14001547	15	G	A	0.393	-2.117057e+00	2.331747e+00	1.000000e-05	1.000000e+05	3.653539e-01	1.701748e-01	1.734902e-01
1	2L_14001548_SNP	14001548	3	A	G	0.092	-2.641367e-01	3.793000e+00	1.000000e-05	1.000000e+05	9.445734e-01	6.282718e-01	6.290983e-01
1	2L_14001556_SNP	14001556	15	A	C	0.336	-9.826410e-01	2.414317e+00	1.000000e-05	1.000000e+05	6.845763e-01	3.476367e-01	3.498100e-01
1	2L_14001563_SNP	14001563	13	G	C	0.394	-2.516294e+00	2.310269e+00	1.000000e-05	1.000000e+05	2.777993e-01	1.104075e-01	1.139521e-01
1	2L_14001569_SNP	14001569	16	C	T	0.403	-2.270546e+00	2.328091e+00	1.000000e-05	1.000000e+05	3.309698e-01	1.404580e-01	1.439166e-01
1	2L_14001633_SNP	14001633	19	C	A	0.301	-2.662701e+00	2.538302e+00	1.000000e-05	1.000000e+05	2.958391e-01	1.456287e-01	1.490657e-01
1	2L_14001637_SNP	14001637	20	A	G	0.296	-2.618945e+00	2.555688e+00	1.000000e-05	1.000000e+05	3.071085e-01	1.707841e-01	1.740961e-01
1	2L_14001681_SNP	14001681	12	C	T	0.070	-4.864667e+00	4.554796e+00	1.429590e-01	2.069768e-01	2.871994e-01	3.082639e-01	4.117468e-01
1	2L_14001684_SNP	14001684	21	T	C	0.299	-2.759218e+00	2.544744e+00	1.000000e-05	1.000000e+05	2.799571e-01	2.705932e-01	2.732691e-01
1	2L_14001698_SNP	14001698	10	C	T	0.055	-4.813317e+00	5.050903e+00	1.709392e-01	2.428806e-01	3.421224e-01	3.759521e-01	4.650219e-01
1	2L_14001701_SNP	14001701	18	T	A	0.095	2.595557e-04	3.935903e+00	1.000000e-05	1.000000e+05	9.999475e-01	9.407398e-01	9.408381e-01
1	2L_14001702_SNP	14001702	17	T	A	0.094	-3.180294e-02	3.934236e+00	1.000000e-05	1.000000e+05	9.935609e-01	9.524174e-01	9.524961e-01
1	2L_14001705_SNP	14001705	18	C	T	0.255	2.877321e+00	2.658389e+00	1.000000e-05	1.000000e+05	2.808088e-01	2.722031e-01	2.748683e-01
1	2L_14001711_SNP	14001711	13	A	G	0.077	9.502514e-01	4.236032e+00	1.000000e-05	1.000000e+05	8.228050e-01	8.048142e-01	8.051665e-01
1	2L_14001743_SNP	14001743	27	G	A	0.297	2.800672e+00	2.603233e+00	1.000000e-05	1.000000e-05	2.837017e-01	2.803224e-01	3.648198e-01
1	2L_14001766_SNP	14001766	11	G	T	0.069	-1.088988e+00	4.422802e+00	1.000000e-05	1.000000e-05	8.058432e-01	8.204362e-01	8.829365e-01
1	2L_14001768_SNP	14001768	8	C	A	0.116	4.997908e+00	3.475304e+00	1.000000e-05	1.000000e-05	1.524554e-01	1.488005e-01	6.844063e-01
1	2L_14001781_SNP	14001781	16	G	A	0.209	1.402821e+00	2.825513e+00	1.000000e-05	1.000000e+05	6.202704e-01	5.275701e-01	5.287839e-01
1	2L_14001788_SNP	14001788	17	C	A	0.225	1.006223e+00	2.764031e+00	1.000000e-05	1.000000e-05	7.163327e-01	7.238901e-01	8.035402e-01
1	2L_14001799_SNP	14001799	18	A	G	0.248	-3.133714e+00	2.657100e+00	1.000000e-05	1.000000e-05	2.400921e-01	2.364497e-01	2.990898e-01
1	2L_14001806_SNP	14001806	10	A	T	0.110	-3.130809e+00	3.593278e+00	7.423706e-02	1.000000e+05	3.849667e-01	2.777473e-01	2.803754e-01
1	2L_14001824_SNP	14001824	11	T	G	0.069	1.355907e+00	4.422352e+00	1.000000e-05	1.000000e-05	7.595650e-01	7.699205e-01	8.323741e-01
1	2L_14001825_SNP	14001825	10	T	G	0.069	-1.670327e+00	4.421178e+00	1.000000e-05	1.000000e+05	7.061053e-01	6.661842e-01	6.668893e-01
1	2L_14001833_SNP	14001833	16	A	G	0.237	-5.532819e-01	2.699189e+00	1.000000e-05	1.000000e-05	8.378614e-01	8.568191e-01	9.153132e-01
1	2L_14001838_SNP	14001838	11	G	T	0.069	1.355907e+00	4.422352e+00	1.000000e-05	1.000000e-05	7.595650e-01	7.699205e-01	8.323741e-01
1	2L_14001841_SNP	14001841	12	A	T	0.063	2.477922e+00	4.644093e+00	1.000000e-05	1.000000e-05	5.944223e-01	5.968645e-01	9.723784e-01
1	2L_14001860_SNP	14001860	10	G	A	0.241	-2.036228e+00	2.614570e+00	1.000000e-05	1.000000e+05	4.373081e-01	3.183487e-01	3.207088e-01
1	2L_14001868_SNP	14001868	10	T	C	0.069	-1.670327e+00	4.421178e+00	1.000000e-05	1.000000e+05	7.061053e-01	6.661842e-01	6.668893e-01
1	2L_14001870_SNP	14001870	11	A	T	0.069	-1.589387e+00	4.422378e+00	1.000000e-05	1.000000e+05	7.197974e-01	6.795894e-01	6.802546e-01
1	2L_14001871_SNP	14001871	14	T	C	0.071	-1.931114e+00	4.425148e+00	1.000000e-05	1.000000e+05	6.631691e-01	6.392867e-01	6.400766e-01
1	2L_14001873_SNP	14001873	9	T	G	0.178	1.824114e+00	2.928609e+00	1.000000e-05	1.000000e-05	5.343097e-01	5.350346e-01	6.175494e-01
1	2L_14001886_SNP	14001886	12	T	A	0.469	2.951637e+00	2.252497e+00	1.000000e-05	1.000000e-05	1.920423e-01	1.882967e-01	2.916664e-01
1	2L_14001889_SNP	14001889	11	C	G	0.069	-1.637084e-01	4.424906e+00	1.000000e-05	1.000000e+05	9.705359e-01	9.757323e-01	9.757722e-01
1	2L_14001933_SNP	14001933	10	C	A	0.469	-3.462400e+00	2.229008e+00	1.000000e-05	1.000000e-05	1.224223e-01	1.189672e-01	1.237380e-01
1	2L_14002040_MNP	14002040	4	GTT	CAC	0.079	-4.282884e-01	4.064480e+00	1.000000e-05	1.000000e+05	9.162184e-01	8.943955e-01	8.945741e-01
1	2L_14002122_SNP	14002122	10	T	C	0.200	2.503263e+00	2.866514e+00	1.000000e-05	1.000000e-05	3.838892e-01	3.816333e-01	8.099317e-01
1	2L_14002132_SNP	14002132	6	A	T	0.161	7.249085e+00	2.996547e+00	1.000000e-05	1.000000e-05	1.673820e-02	1.561722e-02	3.019362e-02
1	2L_14002331_SNP	14002331	16	G	C	0.309	-2.913279e+00	2.466598e+00	1.000000e-05	1.000000e-05	2.394108e-01	2.357655e-01	4.169829e-01
1	2L_14002399_SNP	14002399	12	A	C	0.077	2.018738e+00	4.232314e+00	1.000000e-05	1.000000e-05	6.340598e-01	6.378678e-01	8.122238e-01
1	2L_14002431_SNP	14002431	12	T	C	0.182	-1.757027e-01	2.925800e+00	1.000000e-05	1.000000e+05	9.521924e-01	9.349367e-01	9.350448e-01
1	2L_14002502_SNP	14002502	11	T	C	0.132	-1.655641e-01	3.325447e+00	1.000000e-05	1.000000e+05	9.603575e-01	8.058969e-01	8.062469e-01
1	2L_14002620_SNP	14002620	13	A	G	0.218	1.008376e+00	2.740241e+00	1.000000e-05	1.000000e-05	7.133942e-01	7.207880e-01	7.237019e-01
1	2L_14002622_SNP	14002622	2	A	T	0.059	1.577982e+00	4.634919e+00	1.000000e-05	1.000000e-05	7.339839e-01	7.425881e-01	8.209943e-01
1	2L_14002639_SNP	14002639	9	G	T	0.110	4.316640e-01	3.580426e+00	1.000000e-05	1.000000e+05	9.041970e-01	8.316555e-01	8.319523e-01
1	2L_14002650_SNP	14002650	7	C	T	0.095	3.102358e+00	3.783207e+00	1.000000e-05	1.000000e-05	4.134808e-01	4.116855e-01	5.737137e-01
1	2L_14002659_SNP	14002659	15	G	T	0.207	7.493252e-01	2.815844e+00	1.000000e-05	1.000000e-05	7.905149e-01	8.035050e-01	8.072420e-01
1	2L_14002664_SNP	14002664	17	A	G	0.217	1.843671e-02	2.785677e+00	1.000000e-05	1.000000e+05	9.947280e-01	9.166394e-01	9.167788e-01
1	2L_14002731_SNP	14002731	20	G	T	0.215	5.485805e-01	2.830430e+00	1.000000e-05	1.000000e-05	8.465793e-01	8.670767e-01	9.453301e-01
1	2L_14002759_SNP	14002759	9	A	T	0.055	2.551538e+00	4.903991e+00	1.000000e-05	1.000000e-05	6.036128e-01	6.063528e-01	8.059642e-01
1	2L_14002770_SNP	14002770	4	A	C	0.053	4.039610e+00	4.894030e+00	1.000000e-05	1.000000e-05	4.104290e-01	4.085835e-01	6.791499e-01
1	2L_14002813_SNP	14002813	17	C	T	0.268	3.658562e+00	2.582234e+00	1.000000e-05	1.000000e+05	1.585817e-01	1.375294e-01	1.409995e-01
1	2L_14002941_SNP	14002941	1	A	G	0.058	-5.127642e-01	4.654949e+00	1.000000e-05	1.000000e+05	9.124321e-01	7.606173e-01	7.610687e-01
1	2L_14002943_SNP	14002943	10	T	G	0.359	2.221564e+00	2.351094e+00	1.000000e-05	1.000000e+05	3.462063e-01	2.729524e-01	2.756126e-01
1	2L_14003105_SNP	14003105	14	C	T	0.397	2.520728e+00	2.349051e+00	1.000000e-05	1.000000e-05	2.849343e-01	2.815646e-01	3.068002e-01
1	2L_14003114_SNP	14003114	5	T	G	0.060	-6.249149e-01	4.651585e+00	1.000000e-05	1.000000e+05	8.933079e-01	5.083251e-01	5.096248e-01
1	2L_14003118_SNP	14003118	6	C	G	0.168	3.476359e+00	2.950540e+00	1.000000e-05	1.000000e-05	2.405538e-01	2.369134e-01	2.760261e-01
1	2L_14003126_SNP	14003126	12	T	C	0.315	3.879314e+00	2.419105e+00	1.000000e-05	1.000000e-05	1.108748e-01	1.075326e-01	1.113127e-01
1	2L_14003141_SNP	14003141	12	A	G	0.308	4.334763e+00	2.435037e+00	1.000000e-05	1.000000e+05	7.704712e-02	7.132341e-02	7.480187e-02
1	2L_14003178_INS	14003178	19	GCGTGTGTG	G	0.176	2.303012e+00	3.031710e+00	1.000000e-05	1.000000e-05	4.486457e-01	4.474740e-01	5.012708e-01
1	2L_14003230_SNP	14003230	8	T	C	0.449	-6.787674e+00	2.194240e+00	1.067477e-01	2.360351e-01	2.355342e-03	2.198908e-03	5.019743e-03
1	2L_14003238_SNP	14003238	18	T	G	0.482	-6.201067e+00	2.274578e+00	4.454784e-02	1.065678e-01	7.158752e-03	6.682972e-03	1.473511e-02
1	2L_14003421_SNP	14003421	9	C	T	0.473	2.316698e+00	2.247952e+00	1.000000e-05	1.000000e+05	3.043741e-01	2.958677e-01	2.983753e-01
1	2L_14003432_SNP	14003432	10	A	C	0.290	-1.090757e+00	2.502760e+00	1.000000e-05	1.000000e+05	6.635844e-01	6.612720e-01	6.619921e-01
1	2L_14003465_SNP	14003465	10	C	G	0.524	-7.581154e-01	2.277027e+00	1.000000e-05	1.000000e-05	7.396377e-01	7.486027e-01	9.078689e-01
1	2L_14003489_INS	14003489	11	GG	G	0.257	3.325694e-01	2.601121e+00	1.000000e-05	1.000000e+05	8.984318e-01	7.678393e-01	7.682738e-01
1	2L_14003494_SNP	14003494	15	G	C	0.443	-2.936240e+00	2.300729e+00	1.000000e-05	1.000000e-05	2.038239e-01	2.000836e-01	2.332216e-01
1	2L_14003520_SNP	14003520	11	A	G	0.271	4.013885e+00	2.509830e+00	1.000000e-05	1.000000e-05	1.118381e-01	1.084857e-01	2.276338e-01
1	2L_14003529_SNP	14003529	4	G	A	0.119	-1.286023e+00	3.427920e+00	1.000000e-05	1.000000e+05	7.080635e-01	5.437884e-01	5.449329e-01
1	2L_14003540_SNP	14003540	11	T	A	0.250	4.161644e+00	2.574986e+00	1.000000e-05	1.000000e-05	1.081288e-01	1.048168e-01	1.770499e-01
1	2L_14003565_SNP	14003565	11	T	G	0.278	1.552315e+00	2.540690e+00	1.000000e-05	1.000000e-05	5.421245e-01	5.430523e-01	6.411914e-01
1	2L_14003592_SNP	14003592	18	A	C	0.445	9.546851e-01	2.321339e+00	1.000000e-05	1.000000e-05	6.814577e-01	6.872361e-01	8.335645e-01
1	2L_14003597_SNP	14003597	14	C	G	0.433	8.399975e-01	2.293065e+00	1.000000e-05	1.000000e-05	7.146350e-01	7.220976e-01	8.803098e-01
1	2L_14003613_SNP	14003613	13	T	A	0.458	2.264938e+00	2.265974e+00	1.000000e-05	1.000000e-05	3.191203e-01	3.160594e-01	4.135649e-01
1	2L_14003707_SNP	14003707	18	C	T	0.321	-1.883296e+00	2.465299e+00	1.000000e-05	1.000000e-05	4.460979e-01	4.448781e-01	5.030341e-01
1	2L_14003782_SNP	14003782	15	G	A	0.379	-2.295603e+00	2.365426e+00	1.000000e-05	1.000000e-05	3.333481e-01	3.304398e-01	5.492965e-01
1	2L_14003790_SNP	14003790	18	A	T	0.285	2.256852e+00	2.548310e+00	1.000000e-05	1.000000e-05	3.772176e-01	3.748658e-01	6.433942e-01
1	2L_14003803_SNP	14003803	16	A	G	0.302	1.388634e+00	2.494550e+00	1.000000e-05	1.000000e-05	5.785735e-01	5.805258e-01	7.356845e-01
1	2L_14003805_SNP	14003805	13	A	G	0.310	4.507011e-01	2.448709e+00	1.000000e-05	1.000000e-05	8.542143e-01	8.762397e-01	8.977038e-01
1	2L_14003807_SNP	14003807	13	T	A	0.268	-9.257124e-01	2.558421e+00	1.000000e-05	1.000000e-05	7.179819e-01	7.256324e-01	8.703487e-01
1	2L_14003841_SNP	14003841	7	C	A	0.311	-5.004051e-01	2.406373e+00	1.000000e-05	1.000000e-05	8.355464e-01	8.541264e-01	9.106251e-01
1	2L_14003842_SNP	14003842	10	G	A	0.276	-1.041788e+00	2.505988e+00	1.000000e-05	1.000000e-05	6.782017e-01	6.838302e-01	8.409632e-01
1	2L_14003896_SNP	14003896	12	T	G	0.280	6.353301e-01	2.524990e+00	1.000000e-05	1.000000e-05	8.016771e-01	8.158101e-01	8.950876e-01
1	2L_14003921_SNP	14003921	17	C	A	0.442	3.936536e+00	2.291571e+00	1.000000e-05	1.000000e-05	8.786351e-02	8.481832e-02	1.715095e-01
1	2L_14003924_SNP	14003924	5	G	T	0.107	6.670061e+00	3.529133e+00	1.000000e-05	1.000000e+05	6.066174e-02	4.990198e-02	5.317204e-02
1	2L_14004043_SNP	14004043	4	T	A	0.132	4.941973e+00	3.216522e+00	1.000000e-05	1.000000e-05	1.265111e-01	1.230210e-01	2.261883e-01
1	2L_14004062_SNP	14004062	8	G	A	0.401	2.774731e-02	2.297299e+00	1.000000e-05	1.000000e+05	9.903790e-01	8.516437e-01	8.519014e-01
1	2L_14004131_SNP	14004131	7	A	G	0.088	-5.551588e+00	3.957437e+00	1.822924e-01	2.989229e-01	1.627086e-01	1.735977e-01	2.012987e-01
1	2L_14004156_SNP	14004156	0	T	C	0.129	-1.352743e+00	3.231392e+00	1.000000e-05	1.000000e-05	6.760807e-01	6.816129e-01	9.792360e-01
1	2L_14004198_SNP	14004198	8	A	C	0.061	-3.866904e+00	4.690417e+00	9.330168e-02	1.045450e-01	4.109891e-01	4.371227e-01	4.461011e-01
1	2L_14004199_SNP	14004199	8	C	A	0.054	-6.493768e-01	4.921785e+00	1.000000e-05	1.000000e+05	8.952068e-01	7.284562e-01	7.289870e-01
1	2L_14004218_SNP	14004218	15	G	A	0.286	2.124451e+00	2.523242e+00	1.000000e-05	1.000000e-05	4.011370e-01	3.991425e-01	5.246035e-01
1	2L_14004227_SNP	14004227	18	C	T	0.321	1.131945e+00	2.467585e+00	1.000000e-05	1.000000e-05	6.470862e-01	6.513942e-01	6.813408e-01
1	2L_14004237_SNP	14004237	12	A	G	0.175	4.707033e+00	2.957834e+00	1.000000e-05	1.000000e-05	1.136020e-01	1.102312e-01	2.963958e-01
1	2L_14004278_SNP	14004278	6	C	A	0.094	-2.150786e+00	3.788655e+00	1.000000e-05	1.000000e-05	5.710822e-01	5.728128e-01	6.344789e-01
1	2L_14004279_SNP	14004279	3	A	G	0.105	-5.300344e-01	3.577653e+00	1.000000e-05	1.000000e+05	8.824196e-01	9.058175e-01	9.059758e-01
1	2L_14004395_SNP	14004395	18	G	C	0.365	2.015998e+00	2.391366e+00	1.000000e-05	1.000000e-05	4.005352e-01	3.985312e-01	5.148755e-01
1	2L_14004405_SNP	14004405	16	G	C	0.367	1.199467e+00	2.373231e+00	1.000000e-05	1.000000e-05	6.139995e-01	6.170892e-01	9.029116e-01
1	2L_14004418_SNP	14004418	16	A	G	0.367	1.453982e+00	2.372034e+00	1.000000e-05	1.000000e-05	5.408132e-01	5.417065e-01	6.649737e-01
1	2L_14004420_SNP	14004420	12	T	G	0.182	1.772096e+00	2.922291e+00	1.000000e-05	1.000000e-05	5.451494e-01	5.461572e-01	6.046360e-01
1	2L_14004423_SNP	14004423	16	C	T	0.367	1.453982e+00	2.372034e+00	1.000000e-05	1.000000e-05	5.408132e-01	5.417065e-01	6.649737e-01
1	2L_14004440_SNP	14004440	31	T	A	0.290	3.531647e+00	2.657529e+00	1.000000e-05	1.000000e-05	1.858654e-01	1.821225e-01	2.334336e-01
1	2L_14004456_SNP	14004456	12	T	A	0.252	3.266037e+00	2.587090e+00	1.000000e-05	1.000000e-05	2.087253e-01	2.049912e-01	2.280419e-01
1	2L_14004458_SNP	14004458	18	A	T	0.358	1.843331e+00	2.401237e+00	1.000000e-05	1.000000e-05	4.438805e-01	4.426194e-01	5.066211e-01
1	2L_14004459_SNP	14004459	19	A	G	0.279	5.782552e-02	2.586528e+00	1.000000e-05	1.000000e+05	9.821930e-01	9.364682e-01	9.365737e-01
1	2L_14004464_SNP	14004464	13	A	C	0.246	3.803451e+00	2.611539e+00	1.000000e-05	1.000000e-05	1.473440e-01	1.437143e-01	1.509437e-01
1	2L_14004466_SNP	14004466	13	T	G	0.246	3.646531e+00	2.612977e+00	1.000000e-05	1.000000e-05	1.648864e-01	1.611837e-01	1.704713e-01
1	2L_14004472_SNP	14004472	13	G	T	0.148	1.025327e+00	3.190489e+00	1.000000e-05	1.000000e+05	7.483716e-01	6.816944e-01	6.823534e-01
1	2L_14004482_SNP	14004482	19	C	T	0.265	3.241729e-01	2.634991e+00	1.000000e-05	1.000000e-05	9.022489e-01	9.428122e-01	9.996173e-01
1	2L_14004485_SNP	14004485	18	T	C	0.328	-1.816733e-01	2.454767e+00	1.000000e-05	1.000000e+05	9.411010e-01	5.603386e-01	5.614153e-01
1	2L_14004490_SNP	14004490	15	T	A	0.207	-1.088102e+00	2.816779e+00	1.000000e-05	1.000000e+05	6.998200e-01	5.778290e-01	5.788369e-01
1	2L_14004501_SNP	14004501	16	A	G	0.360	1.318908e+00	2.383367e+00	1.000000e-05	1.000000e-05	5.808161e-01	5.828360e-01	6.370624e-01
1	2L_14004503_SNP	14004503	15	C	G	0.343	1.542907e-01	2.402994e+00	1.000000e-05	1.000000e+05	9.488892e-01	9.285129e-01	9.286319e-01
1	2L_14004504_SNP	14004504	17	T	C	0.348	7.420885e-01	2.412131e+00	1.000000e-05	1.000000e-05	7.587710e-01	7.690672e-01	7.919704e-01
1	2L_14004531_DEL	14004531	14	T	TCTCT	0.390	8.859256e-01	2.329125e+00	1.000000e-05	1.000000e-05	7.042030e-01	7.111026e-01	7.625274e-01
1	2L_14004547_SNP	14004547	15	A	T	0.314	-1.834136e+00	2.458620e+00	1.000000e-05	1.000000e+05	4.568183e-01	1.628818e-01	1.662361e-01
1	2L_14004574_SNP	14004574	2	A	T	0.078	1.772783e+00	4.091016e+00	1.000000e-05	1.000000e-05	6.653853e-01	6.704464e-01	8.364128e-01
1	2L_14004739_SNP	14004739	8	T	G	0.143	3.390149e-01	3.181926e+00	1.000000e-05	1.000000e+05	9.152913e-01	8.031062e-01	8.034621e-01
1	2L_14004748_SNP	14004748	13	A	G	0.155	5.006836e-01	3.137052e+00	1.000000e-05	1.000000e+05	8.734055e-01	4.091964e-01	4.110026e-01
1	2L_14004765_SNP	14004765	14	A	G	0.426	2.542998e+00	2.289330e+00	1.000000e-05	1.000000e+05	2.684066e-01	2.385390e-01	2.414293e-01
1	2L_14004898_SNP	14004898	9	A	G	0.096	4.673310e+00	3.806549e+00	1.000000e-05	1.000000e-05	2.214565e-01	2.177490e-01	3.484720e-01
1	2L_14004899_SNP	14004899	5	A	C	0.053	1.719609e+00	4.906805e+00	1.000000e-05	1.000000e-05	7.264832e-01	7.346286e-01	7.865092e-01
1	2L_14005006_SNP	14005006	5	T	C	0.073	2.419312e-01	4.226618e+00	1.000000e-05	1.000000e+05	9.544293e-01	5.624119e-01	5.634803e-01
1	2L_14005066_SNP	14005066	11	T	C	0.312	-2.224391e+00	2.421211e+00	1.000000e-05	1.000000e+05	3.597029e-01	3.566921e-01	3.588091e-01
1	2L_14005082_SNP	14005082	8	T	A	0.122	9.734545e-01	3.408302e+00	1.000000e-05	1.000000e+05	7.755635e-01	5.687607e-01	5.698039e-01
1	2L_14005169_SNP	14005169	19	C	A	0.426	1.985682e+00	2.336039e+00	1.000000e-05	1.000000e-05	3.966504e-01	3.945859e-01	4.606225e-01
1	2L_14005197_SNP	14005197	12	G	T	0.322	2.063991e+00	2.410123e+00	1.000000e-05	1.000000e+05	3.931335e-01	3.697878e-01	3.718247e-01
1	2L_14005218_SNP	14005218	14	T	C	0.340	2.832222e+00	2.388086e+00	1.000000e-05	1.000000e+05	2.374808e-01	1.161783e-01	1.197128e-01
1	2L_14005235_DEL	14005235	14	G	GTGGGTTGGATGGACGGACTCTGAGG	0.383	-1.966338e-01	2.340731e+00	1.000000e-05	1.000000e+05	9.331627e-01	6.859491e-01	6.865957e-01
1	2L_14005335_SNP	14005335	15	A	G	0.386	3.299531e+00	2.363504e+00	1.000000e-05	1.000000e-05	1.647401e-01	1.610378e-01	1.871555e-01
1	2L_14005336_SNP	14005336	15	G	T	0.386	3.143606e+00	2.359855e+00	1.000000e-05	1.000000e+05	1.848152e-01	1.534902e-01	1.568913e-01
1	2L_14005384_SNP	14005384	16	G	C	0.338	2.496030e-01	2.420343e+00	1.000000e-05	1.000000e+05	9.179980e-01	8.752043e-01	8.754177e-01
1	2L_14005397_SNP	14005397	9	A	G	0.199	-6.275662e-01	2.805914e+00	1.000000e-05	1.000000e+05	8.233235e-01	8.163533e-01	8.166813e-01
1	2L_14005427_INS	14005427	15	T	TT	0.293	-2.840796e-01	2.519237e+00	1.000000e-05	1.000000e+05	9.103663e-01	8.918034e-01	8.919866e-01
1	2L_14005434_SNP	14005434	15	G	A	0.343	-4.794239e-02	2.405506e+00	1.000000e-05	1.000000e+05	9.841251e-01	9.731611e-01	9.732052e-01
1	2L_14005438_DEL	14005438	10	CA	C	0.303	6.699889e-01	2.447771e+00	1.000000e-05	1.000000e+05	7.846761e-01	7.645319e-01	7.649741e-01
1	2L_14005464_DEL	14005464	15	A	ATAGTTA	0.321	5.852778e-01	2.441616e+00	1.000000e-05	1.000000e-05	8.108787e-01	8.260551e-01	8.485503e-01
1	2L_14005475_DEL	14005475	17	G	GTTAG	0.304	-3.856485e-01	2.502967e+00	1.000000e-05	1.000000e+05	8.777537e-01	6.534109e-01	6.541555e-01
1	2L_14005491_SNP	14005491	15	A	C	0.321	-4.284655e-02	2.445765e+00	1.000000e-05	1.000000e+05	9.860458e-01	7.847475e-01	7.851434e-01
1	2L_14005504_SNP	14005504	16	G	A	0.281	1.919466e-01	2.547829e+00	1.000000e-05	1.000000e+05	9.400454e-01	9.666439e-01	9.666988e-01
1	2L_14005509_INS	14005509	11	TTCTTTT	T	0.285	8.582604e-01	2.491225e+00	1.000000e-05	1.000000e-05	7.309364e-01	7.393515e-01	8.159158e-01
1	2L_14005511_SNP	14005511	9	C	T	0.288	5.119878e-01	2.466772e+00	1.000000e-05	1.000000e-05	8.358553e-01	8.544850e-01	9.285293e-01
1	2L_14005520_SNP	14005520	0	T	C	0.052	9.006550e-01	4.909034e+00	1.000000e-05	1.000000e-05	8.546746e-01	8.767984e-01	9.504433e-01
1	2L_14005575_SNP	14005575	6	A	C	0.255	-4.472724e-01	2.536262e+00	1.000000e-05	1.000000e+05	8.602530e-01	6.693459e-01	6.700415e-01
1	2L_14005649_SNP	14005649	17	C	T	0.254	-3.052133e+00	2.674825e+00	1.000000e-05	1.000000e+05	2.556399e-01	2.385022e-01	2.413927e-01
1	2L_14005732_SNP	14005732	6	A	T	0.054	4.134254e+00	4.898460e+00	1.000000e-05	1.000000e-05	4.000009e-01	3.979886e-01	9.792013e-01
1	2L_14005733_SNP	14005733	15	A	G	0.379	-3.429849e+00	2.335746e+00	1.000000e-05	1.000000e-05	1.440575e-01	1.404458e-01	1.585589e-01
1	2L_14005747_SNP	14005747	9	T	C	0.205	5.656937e+00	2.728922e+00	1.000000e-05	1.000000e+05	3.986446e-02	2.070636e-02	2.319132e-02
1	2L_14005857_DEL	14005857	1	GA	CCGGCAC	0.104	-8.371324e-01	3.566691e+00	1.000000e-05	1.000000e-05	8.147509e-01	8.303982e-01	9.491193e-01
1	2L_14005926_INS	14005926	18	ACAA	A	0.358	1.015688e+00	2.428834e+00	1.000000e-05	1.000000e+05	6.764062e-01	5.510593e-01	5.521737e-01
1	2L_14005959_SNP	14005959	13	A	G	0.303	9.807080e-01	2.504492e+00	1.000000e-05	1.000000e+05	6.959173e-01	5.100499e-01	5.113417e-01
1	2L_14006001_SNP	14006001	14	A	T	0.468	-1.397653e+00	2.281820e+00	1.000000e-05	1.000000e+05	5.411113e-01	5.397461e-01	5.409077e-01
1	2L_14006045_SNP	14006045	12	A	G	0.392	5.720709e-02	2.318880e+00	1.000000e-05	1.000000e+05	9.803504e-01	7.668692e-01	7.673059e-01
1	2L_14006056_SNP	14006056	14	G	A	0.355	-1.368614e+00	2.385777e+00	1.000000e-05	1.000000e+05	5.670489e-01	3.525857e-01	3.547282e-01
1	2L_14006153_DEL	14006153	12	C	CATTTC	0.161	-1.024043e+00	3.089779e+00	1.000000e-05	1.000000e-05	7.407768e-01	7.498163e-01	8.669791e-01
1	2L_14006283_SNP	14006283	13	C	T	0.056	5.168033e-01	4.961188e+00	1.000000e-05	1.000000e+05	9.171723e-01	5.789838e-01	5.799873e-01
1	2L_14006354_SNP	14006354	3	A	G	0.072	-5.838165e-01	4.238461e+00	1.000000e-05	1.000000e+05	8.906262e-01	6.343490e-01	6.351552e-01
1	2L_14006366_SNP	14006366	4	T	C	0.073	-4.052629e-01	4.239726e+00	1.000000e-05	1.000000e+05	9.239744e-01	6.662324e-01	6.669373e-01
1	2L_14006397_SNP	14006397	18	T	C	0.321	-8.172710e-01	2.468293e+00	1.000000e-05	1.000000e-05	7.410192e-01	7.500745e-01	8.223123e-01
1	2L_14006406_SNP	14006406	12	G	C	0.196	-7.056340e-01	2.872404e+00	1.000000e-05	1.000000e-05	8.062770e-01	8.209191e-01	9.937260e-01
1	2L_14006424_SNP	14006424	21	T	A	0.336	-8.073306e-01	2.476236e+00	1.000000e-05	1.000000e+05	7.448490e-01	7.482558e-01	7.487370e-01
1	2L_14006560_SNP	14006560	18	C	T	0.416	-7.871054e-01	2.338564e+00	1.000000e-05	1.000000e+05	7.369005e-01	4.767913e-01	4.782403e-01
1	2L_14006624_SNP	14006624	19	A	G	0.221	-3.534141e+00	2.775920e+00	1.000000e-05	8.121028e-03	2.049113e-01	2.011472e-01	3.129231e-01
1	2L_14006633_SNP	14006633	12	A	G	0.203	-4.787319e+00	2.784376e+00	3.117444e-02	6.609468e-02	8.758613e-02	8.583996e-02	1.786105e-01
1	2L_14006718_SNP	14006718	9	T	C	0.219	-1.008856e+00	2.698402e+00	1.000000e-05	1.000000e+05	7.090209e-01	2.726818e-01	2.753438e-01
1	2L_14006764_SNP	14006764	16	T	C	0.410	3.981324e+00	2.322495e+00	1.000000e-05	1.000000e-05	8.852219e-02	8.546701e-02	1.540688e-01
1	2L_14006765_SNP	14006765	18	G	A	0.409	3.826753e+00	2.343182e+00	1.000000e-05	1.000000e-05	1.045084e-01	1.012383e-01	1.876340e-01
1	2L_14006767_INS	14006767	17	CC	C	0.399	3.557125e+00	2.344463e+00	1.000000e-05	1.000000e-05	1.312817e-01	1.277543e-01	2.059600e-01
1	2L_14006782_SNP	14006782	11	A	G	0.319	-2.704020e+00	2.430184e+00	1.000000e-05	1.000000e+05	2.676021e-01	2.100419e-01	2.131184e-01
1	2L_14006802_SNP	14006802	3	C	T	0.066	-1.057918e+00	4.414734e+00	1.000000e-05	1.000000e+05	8.109373e-01	6.291728e-01	6.299962e-01
1	2L_14006804_SNP	14006804	4	A	T	0.060	-1.024098e-02	4.638542e+00	1.000000e-05	1.000000e+05	9.982413e-01	7.360942e-01	7.366055e-01
1	2L_14006932_SNP	14006932	2	C	G	0.059	5.651594e+00	4.613963e+00	1.000000e-05	1.000000e-05	2.225118e-01	2.188073e-01	6.102024e-01
1	2L_14007190_SNP	14007190	6	G	A	0.268	-2.509015e+00	2.486351e+00	1.000000e-05	1.000000e+05	3.145230e-01	2.225577e-01	2.255534e-01
1	2L_14007193_SNP	14007193	7	A	T	0.264	-2.582452e+00	2.509181e+00	1.000000e-05	1.000000e+05	3.050202e-01	2.159630e-01	2.190016e-01
1	2L_14007195_SNP	14007195	8	T	C	0.259	-2.284445e+00	2.535822e+00	1.000000e-05	1.000000e+05	3.690827e-01	2.501762e-01	2.529889e-01
1	2L_14007198_SNP	14007198	7	A	C	0.270	-2.403186e+00	2.490121e+00	1.000000e-05	1.000000e+05	3.360335e-01	2.350447e-01	2.379583e-01
1	2L_14007208_SNP	14007208	5	G	C	0.073	9.943698e-01	4.229126e+00	1.000000e-05	1.000000e-05	8.144288e-01	8.300361e-01	9.825077e-01
1	2L_14007217_SNP	14007217	10	T	C	0.145	-1.613075e+00	3.201073e+00	1.000000e-05	1.000000e-05	6.150493e-01	6.181752e-01	6.507783e-01
1	2L_14007292_SNP	14007292	9	C	T	0.521	2.702010e+00	2.234381e+00	1.000000e-05	1.000000e-05	2.284299e-01	2.247433e-01	3.525276e-01
1	2L_14007328_SNP	14007328	7	G	A	0.068	-9.903057e+00	4.765835e+00	3.725869e+00	1.000000e+05	3.939758e-02	2.644654e-03	3.537434e-03
1	2L_14007339_SNP	14007339	10	T	A	0.469	-3.135246e+00	2.237468e+00	1.000000e-05	1.000000e-05	1.631786e-01	1.594813e-01	2.690157e-01
1	2L_14007387_SNP	14007387	17	A	G	0.101	-1.418916e+00	3.806448e+00	1.000000e-05	1.000000e+05	7.098416e-01	3.334920e-01	3.357547e-01
1	2L_14007421_SNP	14007421	16	G	A	0.108	-8.906824e-01	3.688660e+00	1.000000e-05	1.000000e+05	8.095201e-01	4.082141e-01	4.100258e-01
1	2L_14007475_SNP	14007475	19	T	G	0.243	-1.415202e+00	2.717367e+00	1.000000e-05	1.000000e-05	6.032645e-01	6.059930e-01	9.785248e-01
1	2L_14007478_SNP	14007478	13	C	G	0.232	-1.805586e+00	2.696255e+00	1.000000e-05	1.000000e-05	5.040878e-01	5.040779e-01	9.240394e-01
1	2L_14007532_SNP	14007532	13	T	A	0.085	-9.996750e-01	4.071739e+00	1.000000e-05	1.000000e+05	8.063885e-01	6.306676e-01	6.314860e-01
1	2L_14007558_SNP	14007558	12	C	T	0.224	-2.468741e+00	2.703617e+00	1.000000e-05	1.000000e+05	3.626226e-01	3.083848e-01	3.108099e-01
1	2L_14007781_SNP	14007781	3	G	T	0.053	1.004795e+01	4.888708e+00	1.000000e-05	1.000000e-05	4.155767e-02	3.951165e-02	4.470950e-02
1	2L_14007815_SNP	14007815	26	A	G	0.225	2.948922e+00	2.836236e+00	1.000000e-05	1.000000e+05	3.001160e-01	2.197786e-01	2.227924e-01
1	2L_14007869_SNP	14007869	15	T	G	0.479	1.257166e+00	2.309891e+00	1.000000e-05	1.000000e-05	5.870647e-01	5.892758e-01	9.734855e-01
1	2L_14007890_SNP	14007890	12	G	A	0.490	-1.378195e+00	2.268186e+00	1.000000e-05	1.000000e-05	5.443465e-01	5.453330e-01	7.821609e-01
1	2L_14007944_SNP	14007944	8	G	A	0.109	5.138489e+00	3.558602e+00	1.000000e-05	1.000000e-05	1.508074e-01	1.471602e-01	4.766933e-01
1	2L_14007948_SNP	14007948	3	T	A	0.066	4.932398e+00	4.399324e+00	1.000000e-05	1.000000e-05	2.639829e-01	2.604662e-01	5.833329e-01
1	2L_14008108_SNP	14008108	12	A	G	0.413	2.900649e+00	2.286218e+00	1.000000e-05	1.000000e-05	2.064682e-01	2.027310e-01	3.214657e-01
1	2L_14008134_INS	14008134	17	T	TTTTTAAGCTGTCCAAACT	0.420	8.755463e-01	2.351088e+00	1.000000e-05	1.000000e-05	7.101135e-01	7.173279e-01	9.521781e-01
1	2L_14008141_SNP	14008141	12	G	A	0.427	1.313748e+00	2.286034e+00	1.000000e-05	1.000000e-05	5.663545e-01	5.679483e-01	9.790007e-01
1	2L_14008170_SNP	14008170	7	A	T	0.074	-1.106899e+00	4.232010e+00	1.000000e-05	1.000000e+05	7.940194e-01	7.672705e-01	7.677063e-01
1	2L_14008186_SNP	14008186	15	A	C	0.457	-5.187714e-01	2.289087e+00	1.000000e-05	1.000000e+05	8.210174e-01	7.299288e-01	7.304559e-01
1	2L_14008206_SNP	14008206	10	G	A	0.345	-7.981740e-01	2.360598e+00	1.000000e-05	1.000000e+05	7.357365e-01	6.741270e-01	6.748082e-01
1	2L_14008210_SNP	14008210	10	A	G	0.331	-3.763660e-01	2.383923e+00	1.000000e-05	1.000000e+05	8.747635e-01	8.063714e-01	8.067204e-01
1	2L_14008221_SNP	14008221	10	G	T	0.338	-6.320459e-01	2.371902e+00	1.000000e-05	1.000000e+05	7.902367e-01	7.272138e-01	7.277478e-01
1	2L_14008313_SNP	14008313	12	G	T	0.063	3.393111e-01	4.651713e+00	1.000000e-05	1.000000e+05	9.419472e-01	7.944881e-01	7.948626e-01
1	2L_14008314_SNP	14008314	13	T	G	0.063	3.345645e-01	4.652723e+00	1.000000e-05	1.000000e+05	9.427703e-01	7.926986e-01	7.930770e-01
1	2L_14008341_SNP	14008341	6	A	G	0.067	4.566610e-01	4.419036e+00	1.000000e-05	1.000000e+05	9.178297e-01	8.089685e-01	8.093120e-01
1	2L_14008355_SNP	14008355	19	C	T	0.360	-1.594425e+00	2.424218e+00	1.000000e-05	1.000000e+05	5.117212e-01	4.161463e-01	4.179134e-01
1	2L_14008436_SNP	14008436	8	A	G	0.061	-6.261783e-01	4.646764e+00	1.000000e-05	1.000000e+05	8.929833e-01	6.065361e-01	6.074378e-01
1	2L_14008707_SNP	14008707	1	T	A	0.084	3.349575e+00	3.925984e+00	1.000000e-05	1.000000e-05	3.949014e-01	3.928101e-01	6.940461e-01
1	2L_14008755_SNP	14008755	20	G	C	0.259	-4.514632e-01	2.650965e+00	1.000000e-05	1.000000e+05	8.649996e-01	7.279801e-01	7.285121e-01
1	2L_14008772_SNP	14008772	12	C	T	0.098	6.792299e-01	3.798949e+00	1.000000e-05	1.000000e-05	8.583374e-01	8.812720e-01	9.619412e-01
1	2L_14008823_SNP	14008823	12	T	A	0.147	1.103755e+00	3.188883e+00	1.000000e-05	1.000000e-05	7.297268e-01	7.380678e-01	9.185267e-01
1	2L_14008832_SNP	14008832	14	A	T	0.156	4.629686e-01	3.132037e+00	1.000000e-05	1.000000e+05	8.826830e-01	7.650334e-01	7.654744e-01
1	2L_14008837_SNP	14008837	12	A	T	0.147	1.014377e+00	3.187652e+00	1.000000e-05	1.000000e-05	7.507543e-01	7.604706e-01	9.350326e-01
1	2L_14008860_SNP	14008860	15	G	A	0.200	-2.764095e-01	2.851221e+00	1.000000e-05	1.000000e+05	9.228984e-01	7.790096e-01	7.794184e-01
1	2L_14008900_DEL	14008900	3	C	CCAC	0.072	-1.332758e+00	4.227489e+00	1.000000e-05	1.000000e+05	7.529967e-01	6.329550e-01	6.337657e-01
1	2L_14008911_DEL	14008911	2	A	AT	0.052	-1.313038e+00	4.922284e+00	1.000000e-05	1.000000e+05	7.900202e-01	6.446768e-01	6.454492e-01
1	2L_14008914_SNP	14008914	2	G	A	0.052	-1.313038e+00	4.922284e+00	1.000000e-05	1.000000e+05	7.900202e-01	6.446768e-01	6.454492e-01
1	2L_14009042_SNP	14009042	2	T	C	0.085	2.446421e+00	3.911287e+00	1.000000e-05	1.000000e-05	5.325959e-01	5.332770e-01	9.139225e-01
1	2L_14009044_SNP	14009044	3	T	A	0.086	2.551243e+00	3.912064e+00	1.000000e-05	1.000000e-05	5.152909e-01	5.155444e-01	8.910749e-01
1	2L_14009079_SNP	14009079	13	C	T	0.225	-1.568628e+00	2.707994e+00	1.000000e-05	1.000000e+05	5.632722e-01	3.559011e-01	3.580230e-01
1	2L_14009229_SNP	14009229	5	C	T	0.113	4.892653e-01	3.479995e+00	1.000000e-05	1.000000e+05	8.883771e-01	9.110190e-01	9.111682e-01
1	2L_14009327_SNP	14009327	8	A	G	0.061	3.223897e+00	4.635627e+00	1.000000e-05	1.000000e-05	4.878284e-01	4.874539e-01	8.672550e-01
1	2L_14009356_INS	14009356	0	TGAATTAT	T	0.058	1.848054e+00	4.635745e+00	1.000000e-05	1.000000e-05	6.907083e-01	6.969266e-01	7.531670e-01
1	2L_14009368_SNP	14009368	12	T	C	0.126	-8.638996e-01	3.401293e+00	1.000000e-05	1.000000e+05	7.998454e-01	6.114752e-01	6.123594e-01
1	2L_14009381_SNP	14009381	12	G	T	0.147	1.304088e-01	3.190481e+00	1.000000e-05	1.000000e+05	9.674497e-01	7.302292e-01	7.307555e-01
1	2L_14009390_SNP	14009390	9	T	G	0.130	-1.219280e-01	3.325137e+00	1.000000e-05	1.000000e+05	9.707974e-01	6.034116e-01	6.043245e-01
1	2L_14009391_SNP	14009391	8	G	A	0.143	3.688116e-02	3.187066e+00	1.000000e-05	1.000000e+05	9.907822e-01	6.415505e-01	6.423331e-01
1	2L_14009395_SNP	14009395	0	A	G	0.065	-1.009875e+00	4.412220e+00	1.000000e-05	1.000000e+05	8.192688e-01	7.162434e-01	7.168062e-01
1	2L_14009500_SNP	14009500	3	A	T	0.059	-1.458873e+00	4.636029e+00	1.000000e-05	1.000000e+05	7.534350e-01	6.326595e-01	6.334712e-01
1	2L_14009703_INS	14009703	12	TAT	T	0.147	3.366764e+00	3.176718e+00	1.000000e-05	1.000000e+05	2.909056e-01	1.483914e-01	1.518161e-01
1	2L_14009707_SNP	14009707	8	C	G	0.190	5.825028e+00	2.796539e+00	1.000000e-05	1.000000e+05	3.893128e-02	2.069425e-02	2.317865e-02
1	2L_14009739_SNP	14009739	14	T	C	0.270	2.317911e+00	2.554589e+00	1.000000e-05	1.000000e-05	3.656570e-01	3.631462e-01	6.811913e-01
1	2L_14009761_SNP	14009761	12	C	G	0.175	1.821723e+00	2.972195e+00	1.000000e-05	1.000000e-05	5.408441e-01	5.417382e-01	8.226920e-01
1	2L_14009777_SNP	14009777	6	T	A	0.094	3.978571e+00	3.820995e+00	1.000000e-05	1.000000e-05	2.994177e-01	2.961686e-01	4.753902e-01
1	2L_14009784_SNP	14009784	14	T	C	0.177	5.264782e+00	3.029686e+00	1.000000e-05	1.000000e-05	8.428345e-02	8.129422e-02	1.186517e-01
1	2L_14009788_SNP	14009788	29	T	A	0.214	2.021162e+00	2.941406e+00	1.000000e-05	1.000000e-05	4.930407e-01	4.927808e-01	8.076451e-01
1	2L_14009789_SNP	14009789	17	A	G	0.283	3.095000e+00	2.573812e+00	1.000000e-05	1.000000e-05	2.310411e-01	2.273634e-01	4.735686e-01
1	2L_14009799_SNP	14009799	16	G	T	0.288	3.042380e+00	2.563083e+00	1.000000e-05	1.000000e-05	2.370793e-01	2.334243e-01	4.796340e-01
1	2L_14009801_SNP	14009801	8	T	A	0.088	5.442710e+00	3.937917e+00	1.000000e-05	1.000000e-05	1.689597e-01	1.652452e-01	2.945239e-01
1	2L_14009807_SNP	14009807	23	A	T	0.098	2.417077e+00	3.939085e+00	1.000000e-05	1.000000e-05	5.403877e-01	5.412699e-01	7.292715e-01
1	2L_14009809_SNP	14009809	9	C	A	0.096	6.903461e-01	3.795134e+00	1.000000e-05	1.000000e-05	8.559012e-01	8.782908e-01	9.067339e-01
1	2L_14009811_SNP	14009811	9	A	T	0.096	6.903461e-01	3.795134e+00	1.000000e-05	1.000000e-05	8.559012e-01	8.782908e-01	9.067339e-01
1	2L_14009843_SNP	14009843	5	C	T	0.093	5.071878e+00	3.844283e+00	1.000000e-05	1.000000e-05	1.890427e-01	1.852979e-01	3.206343e-01
1	2L_14009846_SNP	14009846	7	T	C	0.068	1.836989e+00	4.417128e+00	1.000000e-05	1.000000e-05	6.780855e-01	6.837087e-01	8.949538e-01
1	2L_14009848_SNP	14009848	7	C	A	0.068	1.836989e+00	4.417128e+00	1.000000e-05	1.000000e-05	6.780855e-01	6.837087e-01	8.949538e-01
1	2L_14009851_INS	14009851	7	TAT	T	0.061	3.523170e+00	4.632730e+00	1.000000e-05	1.000000e-05	4.481365e-01	4.469552e-01	6.409315e-01
1	2L_14009855_INS	14009855	10	TT	T	0.069	9.967071e+00	4.417136e+00	1.000000e-05	1.000000e+05	2.546815e-02	1.668718e-03	2.349627e-03
1	2L_14009870_SNP	14009870	8	G	A	0.061	3.513926e+00	4.633819e+00	1.000000e-05	1.000000e-05	4.494325e-01	4.482757e-01	6.333354e-01
1	2L_14009871_SNP	14009871	8	A	C	0.061	3.513926e+00	4.633819e+00	1.000000e-05	1.000000e-05	4.494325e-01	4.482757e-01	6.333354e-01
1	2L_14009987_SNP	14009987	17	G	A	0.210	2.071678e+00	2.821194e+00	1.000000e-05	1.000000e-05	4.638810e-01	4.630060e-01	7.079057e-01
1	2L_14010305_SNP	14010305	4	G	C	0.066	5.587329e+00	4.611050e+00	1.000000e-05	1.000000e-05	2.274976e-01	2.238079e-01	5.418991e-01
1	2L_14010392_SNP	14010392	22	G	A	0.128	3.642152e+00	3.589341e+00	1.000000e-05	1.000000e-05	3.118550e-01	3.087215e-01	5.634423e-01
1	2L_14010395_SNP	14010395	23	T	C	0.167	5.899696e+00	3.195153e+00	1.000000e-05	1.000000e-05	6.677142e-02	6.410089e-02	1.267930e-01
1	2L_14010414_SNP	14010414	5	A	G	0.053	1.053098e+01	4.912945e+00	1.000000e-05	1.000000e-05	3.366254e-02	3.186688e-02	6.201738e-02
1	2L_14010426_SNP	14010426	2	C	A	0.059	-2.502030e-01	4.638980e+00	1.000000e-05	1.000000e+05	9.570578e-01	7.051215e-01	7.057143e-01
1	2L_14010438_SNP	14010438	10	T	C	0.124	-1.979557e+00	3.402172e+00	1.000000e-05	1.000000e+05	5.615291e-01	1.386848e-01	1.421505e-01
1	2L_14010458_DEL	14010458	4	A	AGCCGTTGCGGATTTGGTCGGTCA	0.079	2.381955e-01	4.060890e+00	1.000000e-05	1.000000e+05	9.533032e-01	9.010653e-01	9.012320e-01
1	2L_14010490_SNP	14010490	4	C	A	0.073	-4.312144e-01	4.228689e+00	1.000000e-05	1.000000e+05	9.189121e-01	8.831506e-01	8.833494e-01
1	2L_14010519_SNP	14010519	7	G	A	0.101	3.058113e+00	3.667101e+00	1.000000e-05	1.000000e-05	4.056278e-01	4.037046e-01	4.318397e-01
1	2L_14010553_SNP	14010553	10	T	C	0.097	-3.286983e+00	3.814261e+00	9.007612e-02	1.000000e+05	3.901763e-01	2.325470e-01	2.354770e-01
1	2L_14010671_SNP	14010671	5	G	A	0.067	-2.151846e+00	4.415525e+00	1.000000e-05	1.000000e+05	6.267221e-01	5.806056e-01	5.816029e-01
1	2L_14010673_SNP	14010673	7	T	C	0.115	7.567710e+00	3.426001e+00	1.000000e-05	1.000000e-05	2.867777e-02	2.705834e-02	5.567531e-02
1	2L_14010685_SNP	14010685	7	C	A	0.081	-3.034497e+00	4.068105e+00	2.286557e-02	1.000000e+05	4.568653e-01	4.585398e-01	4.600803e-01
1	2L_14010732_SNP	14010732	16	G	C	0.187	4.789771e-01	2.936151e+00	1.000000e-05	1.000000e+05	8.706320e-01	8.767545e-01	8.769650e-01
1	2L_14010741_SNP	14010741	1	T	G	0.058	7.450257e+00	4.709554e+00	1.000000e-05	1.000000e-05	1.157406e-01	1.123482e-01	2.115086e-01
1	2L_14010764_SNP	14010764	6	G	A	0.215	1.009599e+00	2.692022e+00	1.000000e-05	1.000000e+05	7.081582e-01	5.653761e-01	5.664326e-01
1	2L_14010768_SNP	14010768	6	T	C	0.208	1.479984e+00	2.722470e+00	1.000000e-05	1.000000e+05	5.875008e-01	4.718500e-01	4.733235e-01
1	2L_14010776_SNP	14010776	7	A	T	0.216	9.475106e-01	2.694232e+00	1.000000e-05	1.000000e+05	7.255644e-01	5.778033e-01	5.788114e-01
1	2L_14010820_SNP	14010820	7	T	A	0.074	7.516902e+00	4.308616e+00	1.000000e-05	1.000000e-05	8.307206e-02	8.010243e-02	1.808330e-01
1	2L_14010823_DEL	14010823	7	T	TAC	0.074	7.516902e+00	4.308616e+00	1.000000e-05	1.000000e-05	8.307206e-02	8.010243e-02	1.808330e-01
1	2L_14010829_SNP	14010829	5	C	T	0.073	7.565510e+00	4.309993e+00	1.000000e-05	1.000000e-05	8.121546e-02	7.827653e-02	1.748158e-01
1	2L_14010840_SNP	14010840	6	T	C	0.074	7.583794e+00	4.308781e+00	1.000000e-05	1.000000e-05	8.040595e-02	7.748066e-02	1.717696e-01
1	2L_14010843_SNP	14010843	4	T	G	0.060	-5.189774e-01	4.673259e+00	1.000000e-05	1.000000e+05	9.117212e-01	8.506236e-01	8.508832e-01
1	2L_14010845_SNP	14010845	21	T	A	0.403	2.754460e+00	2.376945e+00	1.000000e-05	1.000000e+05	2.483455e-01	2.197573e-01	2.227712e-01
1	2L_14010899_SNP	14010899	17	C	G	0.217	3.285467e+00	2.807144e+00	1.000000e-05	1.000000e-05	2.436739e-01	2.400474e-01	3.256889e-01
1	2L_14010928_SNP	14010928	1	G	C	0.052	9.846611e+00	4.989393e+00	1.000000e-05	1.000000e-05	5.025075e-02	4.796280e-02	1.008785e-01
1	2L_14010931_SNP	14010931	1	A	G	0.052	9.846611e+00	4.989393e+00	1.000000e-05	1.000000e-05	5.025075e-02	4.796280e-02	1.008785e-01
1	2L_14010933_SNP	14010933	15	A	T	0.279	3.332755e+00	2.551462e+00	1.000000e-05	1.000000e-05	1.934531e-01	1.897073e-01	2.355513e-01
1	2L_14010938_INS	14010938	1	ATGTTTCGT	A	0.052	9.846611e+00	4.989393e+00	1.000000e-05	1.000000e-05	5.025075e-02	4.796280e-02	1.008785e-01
1	2L_14010939_SNP	14010939	14	T	C	0.227	1.219312e+00	2.711364e+00	1.000000e-05	1.000000e-05	6.535643e-01	6.581317e-01	6.861272e-01
1	2L_14010940_INS	14010940	1	TAGAAG	T	0.052	9.846611e+00	4.989393e+00	1.000000e-05	1.000000e-05	5.025075e-02	4.796280e-02	1.008785e-01
1	2L_14010945_SNP	14010945	18	T	C	0.168	2.808518e+00	3.100799e+00	1.000000e-05	1.000000e-05	3.665070e-01	3.640076e-01	5.953036e-01
1	2L_14010952_SNP	14010952	14	C	T	0.234	2.540988e+00	2.707344e+00	1.000000e-05	1.000000e-05	3.494488e-01	3.467299e-01	4.391409e-01
1	2L_14010954_SNP	14010954	15	C	T	0.236	2.824261e+00	2.712776e+00	1.000000e-05	1.000000e-05	2.994838e-01	2.962353e-01	3.493085e-01
1	2L_14011100_INS	14011100	1	AAACGAA	A	0.058	7.267944e+00	4.764502e+00	1.000000e-05	1.000000e-05	1.292284e-01	1.257167e-01	2.134308e-01
1	2L_14011147_SNP	14011147	2	A	C	0.059	-2.083977e+00	4.636528e+00	1.000000e-05	1.000000e+05	6.537333e-01	3.924775e-01	3.943796e-01
1	2L_14011179_SNP	14011179	14	C	T	0.426	1.063660e+00	2.311766e+00	1.000000e-05	1.000000e-05	6.460969e-01	6.503659e-01	7.168494e-01
1	2L_14011219_SNP	14011219	15	T	C	0.186	3.659461e+00	2.985428e+00	1.000000e-05	1.000000e+05	2.221794e-01	1.863218e-01	1.895450e-01
1	2L_14011224_SNP	14011224	4	C	T	0.106	-4.055437e+00	3.579091e+00	9.567314e-02	1.000000e+05	2.589600e-01	1.953560e-01	1.985246e-01
1	2L_14011233_SNP	14011233	14	T	C	0.418	-5.174196e-01	2.354089e+00	1.000000e-05	1.000000e+05	8.263248e-01	7.688854e-01	7.693174e-01
1	2L_14011248_SNP	14011248	1	T	G	0.052	9.782979e+00	4.988403e+00	1.000000e-05	1.000000e-05	5.168962e-02	4.936459e-02	1.040186e-01
1	2L_14011249_SNP	14011249	1	G	C	0.052	9.837284e+00	4.989287e+00	1.000000e-05	1.000000e-05	5.046123e-02	4.816781e-02	9.624422e-02
1	2L_14011269_INS	14011269	6	CC	C	0.134	5.015051e+00	3.279840e+00	1.000000e-05	1.000000e+05	1.283296e-01	7.101182e-02	7.448843e-02
1	2L_14011283_SNP	14011283	7	A	T	0.095	1.740870e+00	3.793686e+00	1.000000e-05	1.000000e+05	6.469714e-01	5.394482e-01	5.406111e-01
1	2L_14011285_SNP	14011285	14	T	C	0.220	-6.993956e-01	2.743524e+00	1.000000e-05	1.000000e+05	7.991248e-01	7.920479e-01	7.924277e-01
1	2L_14011298_DEL	14011298	14	A	ATGTA	0.333	5.373261e-01	2.410350e+00	1.000000e-05	1.000000e-05	8.238936e-01	8.407385e-01	8.943516e-01
1	2L_14011315_SNP	14011315	17	A	T	0.464	-1.985957e+00	2.341488e+00	1.000000e-05	1.000000e+05	3.976823e-01	3.263363e-01	3.286449e-01
1	2L_14011348_SNP	14011348	16	C	T	0.338	1.605336e+00	2.449289e+00	1.000000e-05	1.000000e-05	5.131822e-01	5.133853e-01	5.814394e-01
1	2L_14011364_SNP	14011364	27	T	C	0.367	1.343985e+00	2.520352e+00	1.000000e-05	1.000000e+05	5.946375e-01	4.016359e-01	4.034851e-01
1	2L_14011378_INS	14011378	1	GCGAT	G	0.058	1.167109e+01	4.668855e+00	1.000000e-05	1.000000e+05	1.348918e-02	1.117475e-02	1.308211e-02
1	2L_14011385_DEL	14011385	1	G	GTTAGTAG	0.058	1.167109e+01	4.668855e+00	1.000000e-05	1.000000e+05	1.348918e-02	1.117475e-02	1.308211e-02
1	2L_14011388_SNP	14011388	11	C	A	0.056	-1.888019e+00	4.913499e+00	1.000000e-05	1.000000e-05	7.013292e-01	7.080795e-01	9.727833e-01
1	2L_14011405_SNP	14011405	12	T	G	0.182	7.569629e-01	2.925912e+00	1.000000e-05	1.000000e+05	7.962089e-01	7.083918e-01	7.089756e-01
1	2L_14011416_SNP	14011416	21	T	C	0.448	3.056941e+00	2.371413e+00	1.000000e-05	1.000000e+05	1.993286e-01	1.849837e-01	1.882149e-01
1	2L_14011427_SNP	14011427	12	G	A	0.287	3.216455e+00	2.561868e+00	1.000000e-05	1.000000e+05	2.112198e-01	1.275787e-01	1.310835e-01
1	2L_14011428_SNP	14011428	5	A	G	0.080	-1.542000e+00	4.076980e+00	1.000000e-05	1.000000e+05	7.057940e-01	4.923445e-01	4.937185e-01
1	2L_14011430_SNP	14011430	7	A	G	0.095	8.641902e+00	3.826517e+00	1.000000e-05	1.000000e-05	2.534226e-02	2.385006e-02	2.808870e-02
1	2L_14011435_SNP	14011435	5	A	G	0.113	-1.254101e+00	3.481352e+00	1.000000e-05	1.000000e+05	7.191724e-01	5.537923e-01	5.548955e-01
1	2L_14011440_SNP	14011440	13	G	T	0.401	1.052142e+00	2.329188e+00	1.000000e-05	1.000000e-05	6.521142e-01	6.566229e-01	7.682625e-01
1	2L_14011493_SNP	14011493	3	T	C	0.125	7.078205e+00	3.315527e+00	1.000000e-05	1.000000e+05	3.437512e-02	1.472518e-02	1.688463e-02
1	2L_14011506_SNP	14011506	5	G	A	0.113	5.811607e+00	3.509319e+00	1.000000e-05	1.000000e-05	9.977474e-02	9.656300e-02	1.432517e-01
1	2L_14011512_SNP	14011512	13	C	T	0.092	5.262393e+00	3.913138e+00	1.000000e-05	1.000000e+05	1.806927e-01	1.733888e-01	1.766865e-01
1	2L_14011536_SNP	14011536	1	A	C	0.052	9.846611e+00	4.989393e+00	1.000000e-05	1.000000e-05	5.025075e-02	4.796280e-02	1.008785e-01
1	2L_14011538_SNP	14011538	15	A	G	0.136	3.598089e+00	3.325004e+00	1.000000e-05	1.000000e+05	2.809083e-01	2.736146e-01	2.762703e-01
1	2L_14011579_SNP	14011579	2	C	G	0.150	5.921211e+00	3.018312e+00	1.000000e-05	1.000000e-05	5.161692e-02	4.929375e-02	1.092792e-01
1	2L_14011613_SNP	14011613	9	G	A	0.158	-1.400983e+00	3.074502e+00	1.000000e-05	1.000000e-05	6.492719e-01	6.536666e-01	6.568910e-01
1	2L_14011626_SNP	14011626	12	T	A	0.364	6.267037e-01	2.384649e+00	1.000000e-05	1.000000e-05	7.930549e-01	8.062944e-01	8.900272e-01
1	2L_14011634_SNP	14011634	9	G	T	0.151	-1.579371e+00	3.138145e+00	1.000000e-05	1.000000e+05	6.154948e-01	4.689754e-01	4.704632e-01
1	2L_14011647_SNP	14011647	15	T	G	0.093	-2.210207e+00	3.937787e+00	1.000000e-05	1.000000e-05	5.754323e-01	5.772909e-01	6.633392e-01
1	2L_14011661_SNP	14011661	13	C	G	0.331	8.799216e-01	2.420485e+00	1.000000e-05	1.000000e-05	7.167133e-01	7.242922e-01	7.999133e-01
1	2L_14011667_SNP	14011667	12	T	G	0.343	1.103998e+00	2.392238e+00	1.000000e-05	1.000000e-05	6.451057e-01	6.493358e-01	7.573933e-01
1	2L_14011668_SNP	14011668	10	G	A	0.221	2.801861e+00	2.700251e+00	1.000000e-05	1.000000e-05	3.010903e-01	2.978561e-01	3.500428e-01
1	2L_14011695_SNP	14011695	12	G	A	0.378	1.273135e+00	2.339749e+00	1.000000e-05	1.000000e-05	5.871471e-01	5.893608e-01	8.143949e-01
1	2L_14011700_SNP	14011700	13	A	G	0.380	1.156109e+00	2.344535e+00	1.000000e-05	1.000000e-05	6.226479e-01	6.260401e-01	8.566642e-01
1	2L_14011702_SNP	14011702	12	C	A	0.378	1.273135e+00	2.339749e+00	1.000000e-05	1.000000e-05	5.871471e-01	5.893608e-01	8.143949e-01
1	2L_14011717_SNP	14011717	14	C	T	0.376	1.247534e+00	2.363824e+00	1.000000e-05	1.000000e-05	5.984347e-01	6.010056e-01	7.913685e-01
1	2L_14011719_SNP	14011719	14	G	T	0.376	1.350796e+00	2.360379e+00	1.000000e-05	1.000000e-05	5.679782e-01	5.696187e-01	7.776801e-01
1	2L_14011725_SNP	14011725	17	T	A	0.094	-8.487822e+00	4.166784e+00	3.175864e+00	1.000000e+05	4.338317e-02	3.538848e-03	4.592241e-03
1	2L_14011730_SNP	14011730	14	G	C	0.121	-6.165949e-02	3.513431e+00	1.000000e-05	1.000000e+05	9.860211e-01	9.837449e-01	9.837716e-01
1	2L_14011731_SNP	14011731	10	T	C	0.145	-1.282633e+00	3.195917e+00	1.000000e-05	1.000000e+05	6.887372e-01	5.807333e-01	5.817302e-01
1	2L_14011738_SNP	14011738	13	C	G	0.113	-9.798616e-01	3.599622e+00	1.000000e-05	1.000000e+05	7.858281e-01	7.772566e-01	7.776694e-01
1	2L_14011740_SNP	14011740	14	G	C	0.106	-2.914448e-01	3.698289e+00	1.000000e-05	1.000000e+05	9.372911e-01	9.673817e-01	9.674355e-01
1	2L_14011761_DEL	14011761	4	G	GCTTGCAAAG	0.066	7.571837e+00	4.529724e+00	1.000000e-05	1.000000e-05	9.666284e-02	9.349182e-02	2.252073e-01
1	2L_14011776_SNP	14011776	11	G	A	0.160	-2.546712e+00	3.075463e+00	1.000000e-05	1.000000e+05	4.089267e-01	3.414095e-01	3.436220e-01
1	2L_14011782_SNP	14011782	3	C	T	0.066	9.332885e+00	4.436060e+00	1.000000e-05	1.000000e-05	3.703626e-02	3.512964e-02	8.863192e-02
1	2L_14011795_SNP	14011795	17	T	C	0.109	6.313130e+00	3.688129e+00	1.000000e-05	1.000000e-05	8.898355e-02	8.592144e-02	1.376391e-01
1	2L_14011833_SNP	14011833	2	A	C	0.052	9.774786e+00	4.993037e+00	1.000000e-05	1.000000e-05	5.209856e-02	4.976314e-02	1.053327e-01
1	2L_14011835_SNP	14011835	7	T	C	0.128	-2.209528e+00	3.318831e+00	1.000000e-05	1.000000e+05	5.065768e-01	4.723639e-01	4.738348e-01
1	2L_14011837_SNP	14011837	1	T	A	0.058	1.055674e+01	4.702586e+00	1.000000e-05	1.000000e-05	2.621918e-02	2.469274e-02	5.893866e-02
1	2L_14011852_SNP	14011852	1	C	T	0.058	1.055674e+01	4.702586e+00	1.000000e-05	1.000000e-05	2.621918e-02	2.469274e-02	5.893866e-02
1	2L_14011863_SNP	14011863	8	G	T	0.129	-2.104094e+00	3.321232e+00	1.000000e-05	1.000000e+05	5.273410e-01	4.913600e-01	4.927387e-01
1	2L_14011878_SNP	14011878	8	A	C	0.190	1.738219e+00	2.838053e+00	1.000000e-05	1.000000e-05	5.411427e-01	5.420447e-01	7.257327e-01
1	2L_14011895_SNP	14011895	9	A	T	0.096	-5.059157e+00	3.812400e+00	1.578620e-01	1.000000e+05	1.864897e-01	1.641919e-01	1.675394e-01
1	2L_14011914_SNP	14011914	4	T	C	0.086	-3.763956e+00	3.942116e+00	7.233924e-02	1.000000e+05	3.411919e-01	2.848300e-01	2.874108e-01
1	2L_14011918_SNP	14011918	3	C	T	0.053	1.005369e+01	5.004401e+00	1.000000e-05	1.000000e-05	4.631084e-02	4.412858e-02	1.026225e-01
1	2L_14011920_SNP	14011920	4	T	A	0.086	-3.763956e+00	3.942116e+00	7.233924e-02	1.000000e+05	3.411919e-01	2.848300e-01	2.874108e-01
1	2L_14011921_SNP	14011921	4	T	C	0.086	-3.763956e+00	3.942116e+00	7.233924e-02	1.000000e+05	3.411919e-01	2.848300e-01	2.874108e-01
1	2L_14011932_SNP	14011932	9	T	G	0.164	3.083036e+00	3.006054e+00	1.000000e-05	1.000000e-05	3.067053e-01	3.035226e-01	4.710454e-01
1	2L_14011934_SNP	14011934	2	A	G	0.052	1.011013e+01	5.006072e+00	1.000000e-05	1.000000e-05	4.518486e-02	4.303398e-02	9.989710e-02
1	2L_14011940_SNP	14011940	3	G	A	0.053	1.003548e+01	5.006907e+00	1.000000e-05	1.000000e-05	4.681118e-02	4.461515e-02	1.031951e-01
1	2L_14011945_SNP	14011945	1	A	G	0.058	1.069613e+01	4.699368e+00	1.000000e-05	1.000000e-05	2.423799e-02	2.278975e-02	5.501106e-02
1	2L_14011959_SNP	14011959	8	C	A	0.170	1.783531e+00	2.960024e+00	1.000000e-05	1.000000e-05	5.477130e-01	5.487894e-01	7.963665e-01
1	2L_14011983_SNP	14011983	3	T	C	0.125	-1.759025e+00	3.331678e+00	1.000000e-05	1.000000e+05	5.982902e-01	4.679688e-01	4.694617e-01
1	2L_14012018_INS	14012018	12	AA	A	0.154	2.361494e+00	3.132540e+00	1.000000e-05	1.000000e-05	4.520999e-01	4.509941e-01	4.952687e-01
1	2L_14012104_SNP	14012104	26	A	G	0.085	-2.132404e+00	4.277613e+00	1.721931e-02	1.000000e+05	6.188499e-01	4.073394e-01	4.091560e-01
1	2L_14012120_SNP	14012120	17	G	A	0.217	-1.859147e+00	2.820912e+00	1.000000e-05	1.000000e+05	5.108552e-01	3.690005e-01	3.710422e-01
1	2L_14012152_SNP	14012152	2	A	T	0.065	3.408645e+00	4.405344e+00	1.000000e-05	1.000000e+05	4.402790e-01	3.264008e-01	3.287089e-01
1	2L_14012156_MNP	14012156	9	GAGT	CGCC	0.205	-2.471315e+00	2.790245e+00	1.000000e-05	1.000000e+05	3.771792e-01	3.092365e-01	3.116560e-01
1	2L_14012161_SNP	14012161	10	C	A	0.200	-2.726393e+00	2.823825e+00	1.000000e-05	1.000000e+05	3.358298e-01	3.188967e-01	3.212533e-01
1	2L_14012163_INS	14012163	9	TA	T	0.205	-2.471315e+00	2.790245e+00	1.000000e-05	1.000000e+05	3.771792e-01	3.092365e-01	3.116560e-01
1	2L_14012165_SNP	14012165	11	T	C	0.194	-2.432154e+00	2.872413e+00	1.000000e-05	1.000000e+05	3.984777e-01	3.022822e-01	3.047474e-01
1	2L_14012166_SNP	14012166	10	A	G	0.207	-2.097645e+00	2.792086e+00	1.000000e-05	1.000000e+05	4.536442e-01	3.798854e-01	3.818617e-01
1	2L_14012169_DEL	14012169	10	A	AGC	0.200	-2.082806e+00	2.834845e+00	1.000000e-05	1.000000e+05	4.636445e-01	3.942315e-01	3.961234e-01
1	2L_14012173_MNP	14012173	10	ATG	TGT	0.200	-2.082806e+00	2.834845e+00	1.000000e-05	1.000000e+05	4.636445e-01	3.942315e-01	3.961234e-01
1	2L_14012177_SNP	14012177	11	A	C	0.201	-2.110554e+00	2.836857e+00	1.000000e-05	1.000000e+05	4.580395e-01	3.900902e-01	3.920062e-01
1	2L_14012224_DEL	14012224	17	T	TTGTATGTAT	0.138	-1.260337e+00	3.342049e+00	1.000000e-05	1.000000e+05	7.066142e-01	6.770497e-01	6.777222e-01
1	2L_14012242_INS	14012242	18	AGCGAATGTA	A	0.124	-6.843718e-01	3.501825e+00	1.000000e-05	1.000000e+05	8.453151e-01	5.546723e-01	5.557719e-01
1	2L_14012277_SNP	14012277	7	A	G	0.182	3.469046e+00	2.874008e+00	1.000000e-05	1.000000e-05	2.292913e-01	2.256075e-01	3.554191e-01
1	2L_14012278_SNP	14012278	12	C	T	0.161	4.331451e+00	3.055231e+00	1.000000e-05	1.000000e-05	1.583203e-01	1.546404e-01	2.384314e-01
1	2L_14012284_SNP	14012284	12	A	G	0.287	-6.355978e-01	2.505343e+00	1.000000e-05	1.000000e+05	8.000726e-01	8.124765e-01	8.128126e-01
1	2L_14012297_SNP	14012297	2	T	A	0.052	1.229196e+01	4.975605e+00	1.000000e-05	1.000000e-05	1.459945e-02	1.358282e-02	2.728107e-02
1	2L_14012301_SNP	14012301	2	G	A	0.052	1.229196e+01	4.975605e+00	1.000000e-05	1.000000e-05	1.459945e-02	1.358282e-02	2.728107e-02
1	2L_14012334_SNP	14012334	20	C	G	0.178	2.236488e+00	3.070659e+00	1.000000e-05	1.000000e-05	4.675254e-01	4.667239e-01	5.324168e-01
1	2L_14012341_SNP	14012341	3	T	C	0.053	2.115533e-01	4.907986e+00	1.000000e-05	1.000000e+05	9.656753e-01	9.495023e-01	9.495859e-01
1	2L_14012460_SNP	14012460	8	T	A	0.116	1.558959e+00	3.483215e+00	1.000000e-05	1.000000e+05	6.551057e-01	3.913521e-01	3.932607e-01
1	2L_14012485_SNP	14012485	26	C	T	0.442	-1.135747e-01	2.421581e+00	1.000000e-05	1.000000e+05	9.626537e-01	9.354384e-01	9.355457e-01
1	2L_14012487_SNP	14012487	22	A	G	0.090	6.191942e+00	4.172700e+00	1.000000e-05	1.000000e-05	1.399015e-01	1.363148e-01	2.310554e-01
1	2L_14012526_SNP	14012526	10	G	T	0.221	2.727997e+00	2.718063e+00	1.000000e-05	1.000000e-05	3.171403e-01	3.140592e-01	6.123985e-01
1	2L_14012562_SNP	14012562	4	C	T	0.152	-2.308398e+00	3.051541e+00	1.000000e-05	1.000000e+05	4.505386e-01	3.571298e-01	3.592441e-01
1	2L_14012685_SNP	14012685	14	A	T	0.319	-2.041683e-01	2.438737e+00	1.000000e-05	1.000000e+05	9.333901e-01	3.110073e-01	3.134152e-01
1	2L_14012698_SNP	14012698	10	C	T	0.372	-5.702541e-01	2.317614e+00	1.000000e-05	1.000000e+05	8.059738e-01	3.148946e-01	3.172772e-01
1	2L_14012757_SNP	14012757	4	C	G	0.139	1.967106e+00	3.187449e+00	1.000000e-05	1.000000e+05	5.380649e-01	4.030793e-01	4.049202e-01
1	2L_14012759_SNP	14012759	5	C	A	0.133	1.783010e+00	3.256663e+00	1.000000e-05	1.000000e-05	5.848411e-01	5.869837e-01	6.066697e-01
1	2L_14013014_SNP	14013014	13	C	A	0.507	-2.963422e+00	2.258444e+00	1.000000e-05	1.000000e-05	1.914469e-01	1.877013e-01	3.307561e-01
1	2L_14013166_SNP	14013166	9	A	T	0.171	-8.367295e-01	2.984118e+00	1.000000e-05	1.000000e+05	7.795563e-01	5.790357e-01	5.800390e-01
1	2L_14013212_SNP	14013212	8	A	G	0.170	2.097000e+00	2.958840e+00	1.000000e-05	1.000000e+05	4.795815e-01	4.102074e-01	4.120079e-01
1	2L_14013213_SNP	14013213	10	A	G	0.166	2.550479e+00	3.009511e+00	1.000000e-05	1.000000e+05	3.980639e-01	3.467292e-01	3.489082e-01
1	2L_14013265_SNP	14013265	12	C	G	0.189	1.019278e+00	2.885634e+00	1.000000e-05	1.000000e+05	7.244090e-01	6.794397e-01	6.801052e-01
1	2L_14013285_SNP	14013285	20	A	G	0.222	4.602064e-01	2.793941e+00	1.000000e-05	1.000000e-05	8.693865e-01	8.951253e-01	9.204869e-01
1	2L_14013293_DEL	14013293	22	A	AT	0.158	3.678433e+00	3.195252e+00	1.000000e-05	1.000000e-05	2.514501e-01	2.478618e-01	2.723783e-01
1	2L_14013305_INS	14013305	20	AAA	A	0.089	1.693939e+00	4.089468e+00	1.000000e-05	1.000000e-05	6.792969e-01	6.849756e-01	7.197387e-01
1	2L_14013315_SNP	14013315	25	A	T	0.146	5.658619e-01	3.350826e+00	1.000000e-05	1.000000e+05	8.661215e-01	8.270674e-01	8.273736e-01
1	2L_14013324_SNP	14013324	29	C	G	0.151	3.084967e-01	3.360135e+00	1.000000e-05	1.000000e+05	9.269693e-01	8.497909e-01	8.500521e-01
1	2L_14013346_SNP	14013346	10	A	T	0.200	4.414478e-01	2.801798e+00	1.000000e-05	1.000000e+05	8.750136e-01	7.665008e-01	7.669384e-01
1	2L_14013401_SNP	14013401	9	C	A	0.164	-4.307444e-01	3.022076e+00	1.000000e-05	1.000000e+05	8.868481e-01	8.538350e-01	8.540885e-01
1	2L_14013419_DEL	14013419	13	A	ACCA	0.099	2.676835e+00	3.812508e+00	1.000000e-05	1.000000e+05	4.836787e-01	4.124932e-01	4.142808e-01
1	2L_14013471_SNP	14013471	8	T	A	0.102	-4.630125e+00	3.700090e+00	1.085523e-01	1.553362e-01	2.127275e-01	2.219612e-01	2.473373e-01
1	2L_14013513_SNP	14013513	1	T	A	0.065	6.387103e+00	4.390540e+00	1.000000e-05	1.000000e-05	1.478027e-01	1.441706e-01	1.937953e-01
1	2L_14013552_SNP	14013552	9	A	C	0.308	1.494420e+00	2.420675e+00	1.000000e-05	1.000000e-05	5.379231e-01	5.387411e-01	6.418921e-01
1	2L_14013553_SNP	14013553	8	G	A	0.306	1.570406e+00	2.416414e+00	1.000000e-05	1.000000e-05	5.167437e-01	5.170321e-01	5.984751e-01
1	2L_14013564_SNP	14013564	12	T	C	0.224	1.361562e+00	2.733025e+00	1.000000e-05	1.000000e-05	6.190711e-01	6.223368e-01	6.307628e-01
1	2L_14013592_SNP	14013592	6	T	G	0.101	-6.194280e+00	3.697700e+00	2.088935e-01	1.000000e+05	9.595672e-02	7.466106e-02	7.815762e-02
1	2L_14013752_SNP	14013752	4	A	C	0.073	-4.582753e+00	4.271277e+00	1.170143e-01	1.609199e-01	2.850059e-01	3.018951e-01	3.170862e-01
1	2L_14013879_DEL	14013879	17	T	TAT	0.275	-1.867993e+00	2.572661e+00	1.000000e-05	1.000000e+05	4.688979e-01	3.025556e-01	3.050190e-01
1	2L_14013929_DEL	14013929	2	A	AGCGAGAAA	0.078	1.640060e+00	4.068944e+00	1.000000e-05	1.000000e-05	6.874648e-01	6.935265e-01	8.947996e-01
1	2L_14013952_SNP	14013952	6	T	A	0.067	3.731672e+00	4.420215e+00	1.000000e-05	1.000000e-05	3.998685e-01	3.978541e-01	7.373641e-01
1	2L_14013953_SNP	14013953	7	A	G	0.068	3.689843e+00	4.421809e+00	1.000000e-05	1.000000e-05	4.053288e-01	4.034007e-01	7.459770e-01
1	2L_14013956_SNP	14013956	5	A	T	0.080	1.615598e+00	4.072765e+00	1.000000e-05	1.000000e-05	6.921574e-01	6.984465e-01	8.923961e-01
1	2L_14013992_DEL	14013992	13	G	GTTG	0.077	1.852793e+00	4.235620e+00	1.000000e-05	1.000000e-05	6.624194e-01	6.673541e-01	8.490449e-01
1	2L_14013997_SNP	14013997	9	G	C	0.068	8.271053e-01	4.421623e+00	1.000000e-05	1.000000e-05	8.518637e-01	8.733984e-01	9.321114e-01
1	2L_14014157_SNP	14014157	11	G	C	0.174	-2.936347e+00	2.990491e+00	1.000000e-05	1.000000e-05	3.277121e-01	3.247417e-01	3.386726e-01
1	2L_14014158_SNP	14014158	13	G	A	0.169	-2.576360e+00	3.045451e+00	1.000000e-05	1.000000e+05	3.988993e-01	3.668625e-01	3.689172e-01
1	2L_14014232_SNP	14014232	11	T	G	0.188	1.170478e+00	2.927903e+00	1.000000e-05	1.000000e-05	6.898897e-01	6.960682e-01	7.004342e-01
1	2L_14014262_INS	14014262	10	CCTCGCAC	C	0.069	2.917104e-01	4.423734e+00	1.000000e-05	1.000000e+05	9.475105e-01	6.741193e-01	6.748005e-01
1	2L_14014281_SNP	14014281	5	C	T	0.053	-9.131750e-02	4.910108e+00	1.000000e-05	1.000000e+05	9.851863e-01	5.559868e-01	5.570810e-01
1	2L_14014307_SNP	14014307	5	T	A	0.193	2.351472e-01	2.835282e+00	1.000000e-05	1.000000e+05	9.340115e-01	8.911507e-01	8.913350e-01
1	2L_14014336_SNP	14014336	4	A	C	0.073	-1.542024e+00	4.274524e+00	1.000000e-05	1.000000e+05	7.187890e-01	5.863184e-01	5.872941e-01
1	2L_14014378_SNP	14014378	11	C	T	0.479	1.661778e+00	2.256374e+00	1.000000e-05	1.000000e+05	4.625727e-01	3.894841e-01	3.914037e-01
1	2L_14014423_SNP	14014423	18	T	C	0.489	-9.782473e-01	2.305002e+00	1.000000e-05	1.000000e+05	6.718727e-01	6.529850e-01	6.537310e-01
1	2L_14014427_SNP	14014427	23	A	G	0.485	-1.111384e+00	2.351942e+00	1.000000e-05	1.000000e+05	6.372199e-01	5.626292e-01	5.636967e-01
1	2L_14014470_INS	14014470	16	TATCGTTGT	T	0.173	1.856426e-01	3.033720e+00	1.000000e-05	1.000000e+05	9.512858e-01	9.883888e-01	9.884079e-01
1	2L_14014534_DEL	14014534	1	T	TTAGAAGTTGAT	0.058	-2.567236e-01	4.636138e+00	1.000000e-05	1.000000e+05	9.559129e-01	8.817000e-01	8.819014e-01
1	2L_14014535_SNP	14014535	18	T	G	0.212	2.399773e+00	2.832994e+00	1.000000e-05	1.000000e-05	3.982821e-01	3.962429e-01	5.758171e-01
1	2L_14014599_SNP	14014599	11	A	G	0.375	1.828658e+00	2.325726e+00	1.000000e-05	1.000000e-05	4.329310e-01	4.314701e-01	6.155216e-01
1	2L_14014606_SNP	14014606	8	T	C	0.082	2.577446e+00	4.070910e+00	1.000000e-05	1.000000e-05	5.275952e-01	5.281501e-01	8.334495e-01
1	2L_14014617_SNP	14014617	7	G	T	0.324	2.083188e+00	2.386062e+00	1.000000e-05	1.000000e-05	3.840045e-01	3.817503e-01	4.416497e-01
1	2L_14014630_SNP	14014630	8	G	C	0.245	1.363169e+00	2.601446e+00	1.000000e-05	1.000000e-05	6.010388e-01	6.036943e-01	6.532703e-01
1	2L_14014674_SNP	14014674	11	T	C	0.243	-2.693108e-01	2.637268e+00	1.000000e-05	1.000000e+05	9.187981e-01	9.251791e-01	9.253039e-01
1	2L_14014689_SNP	14014689	1	T	G	0.052	7.781256e+00	4.993589e+00	1.000000e-05	1.000000e-05	1.212539e-01	1.178092e-01	2.237619e-01
1	2L_14014690_SNP	14014690	1	G	C	0.052	6.505160e+00	5.075902e+00	1.000000e-05	1.000000e-05	2.019425e-01	1.982004e-01	3.761205e-01
1	2L_14014796_SNP	14014796	10	C	A	0.324	5.707293e-01	2.399985e+00	1.000000e-05	1.000000e-05	8.123523e-01	8.277056e-01	9.110274e-01
1	2L_14014821_SNP	14014821	7	T	A	0.128	-5.774552e+00	3.315223e+00	1.395122e-01	1.000000e+05	8.356132e-02	6.756679e-02	7.102100e-02
1	2L_14014826_SNP	14014826	4	A	G	0.139	-5.088799e+00	3.173906e+00	8.090941e-02	1.000000e+05	1.109391e-01	1.007909e-01	1.043433e-01
1	2L_14014857_SNP	14014857	10	G	T	0.283	-3.409766e+00	2.485067e+00	1.692344e-02	1.000000e+05	1.720531e-01	9.889590e-02	1.024483e-01
1	2L_14014894_SNP	14014894	6	G	C	0.074	7.115782e-01	4.230484e+00	1.000000e-05	1.000000e+05	8.666475e-01	7.583544e-01	7.588112e-01
1	2L_14014972_SNP	14014972	3	A	T	0.072	2.998130e+00	4.236326e+00	1.000000e-05	1.000000e-05	4.802032e-01	4.796648e-01	6.706375e-01
1	2L_14015001_SNP	14015001	13	G	T	0.155	1.512327e+00	3.127344e+00	1.000000e-05	1.000000e-05	6.293784e-01	6.330134e-01	9.712464e-01
1	2L_14015002_INS	14015002	13	C	CG	0.148	1.832323e+00	3.187392e+00	1.000000e-05	1.000000e-05	5.662319e-01	5.678221e-01	9.204645e-01
1	2L_14015006_SNP	14015006	12	A	T	0.154	1.661586e+00	3.125124e+00	1.000000e-05	1.000000e-05	5.957195e-01	5.982031e-01	9.353767e-01
1	2L_14015009_SNP	14015009	12	T	C	0.245	9.561807e-01	2.630785e+00	1.000000e-05	1.000000e-05	7.167675e-01	7.243494e-01	9.927251e-01
1	2L_14015014_SNP	14015014	13	C	G	0.127	3.536947e-01	3.405463e+00	1.000000e-05	1.000000e+05	9.174166e-01	7.452622e-01	7.457507e-01
1	2L_14015016_SNP	14015016	12	A	C	0.154	1.661586e+00	3.125124e+00	1.000000e-05	1.000000e-05	5.957195e-01	5.982031e-01	9.353767e-01
1	2L_14015028_INS	14015028	21	T	TT	0.201	1.469928e+00	2.905800e+00	1.000000e-05	1.000000e-05	6.136879e-01	6.167669e-01	8.622455e-01
1	2L_14015065_SNP	14015065	1	G	T	0.052	9.846611e+00	4.989393e+00	1.000000e-05	1.000000e-05	5.025075e-02	4.796280e-02	1.008785e-01
1	2L_14015073_SNP	14015073	11	A	T	0.201	5.013537e+00	2.774453e+00	1.000000e-05	1.000000e-05	7.273436e-02	6.994637e-02	1.583517e-01
1	2L_14015085_SNP	14015085	8	G	A	0.238	5.484427e+00	2.577219e+00	1.000000e-05	1.000000e-05	3.494644e-02	3.310781e-02	8.739772e-02
1	2L_14015161_SNP	14015161	10	C	T	0.221	4.941656e+00	2.683403e+00	1.000000e-05	1.000000e-05	6.748818e-02	6.480301e-02	1.667250e-01
1	2L_14015168_SNP	14015168	6	T	G	0.054	-3.101592e-01	4.905824e+00	1.000000e-05	1.000000e+05	9.496723e-01	7.642062e-01	7.646492e-01
1	2L_14015169_SNP	14015169	3	C	T	0.066	3.002372e-01	4.415632e+00	1.000000e-05	1.000000e+05	9.458796e-01	8.599222e-01	8.601641e-01
1	2L_14015190_SNP	14015190	3	G	C	0.066	-1.123412e+00	4.415806e+00	1.000000e-05	1.000000e+05	7.995250e-01	5.939305e-01	5.948779e-01
1	2L_14015200_SNP	14015200	4	C	G	0.079	6.514664e+00	4.049992e+00	1.000000e-05	1.000000e-05	1.097872e-01	1.064568e-01	2.439506e-01
1	2L_14015243_SNP	14015243	7	T	C	0.061	-3.399976e+00	4.675470e+00	6.527578e-02	1.000000e+05	4.682254e-01	3.572897e-01	3.594030e-01
1	2L_14015251_SNP	14015251	2	T	C	0.078	7.402663e+00	4.023937e+00	1.000000e-05	1.000000e-05	6.776939e-02	6.507851e-02	2.003522e-01
1	2L_14015355_SNP	14015355	3	T	G	0.059	-2.636576e-01	4.645378e+00	1.000000e-05	1.000000e+05	9.548133e-01	7.835681e-01	7.839667e-01
1	2L_14015356_SNP	14015356	10	T	A	0.131	2.420847e+00	3.316880e+00	1.000000e-05	1.000000e-05	4.666011e-01	4.657809e-01	5.393338e-01
1	2L_14015476_SNP	14015476	7	G	C	0.054	4.987943e+00	4.891378e+00	1.000000e-05	1.000000e-05	3.094712e-01	3.063148e-01	3.543429e-01
1	2L_14015480_DEL	14015480	2	A	ATTATACGCGTAC	0.052	4.638850e-01	4.927263e+00	1.000000e-05	1.000000e+05	9.251167e-01	9.332435e-01	9.333545e-01
1	2L_14015544_SNP	14015544	1	A	C	0.058	-8.177340e-01	4.658555e+00	1.000000e-05	1.000000e+05	8.608938e-01	7.146078e-01	7.151749e-01
1	2L_14015707_SNP	14015707	9	A	G	0.164	4.475747e+00	3.011938e+00	1.000000e-05	1.000000e-05	1.393497e-01	1.357664e-01	2.295663e-01
1	2L_14015738_SNP	14015738	8	A	G	0.177	2.928959e+00	2.932527e+00	1.000000e-05	1.000000e-05	3.194870e-01	3.164299e-01	4.473620e-01
1	2L_14015744_SNP	14015744	10	G	T	0.166	2.552658e+00	3.048804e+00	1.000000e-05	1.000000e-05	4.037580e-01	4.018049e-01	5.126060e-01
1	2L_14015782_SNP	14015782	9	T	A	0.158	3.916909e+00	3.072208e+00	1.000000e-05	1.000000e-05	2.042726e-01	2.005328e-01	4.083883e-01
1	2L_14015784_SNP	14015784	0	T	C	0.077	-2.747954e+00	4.061381e+00	1.160349e-02	1.000000e+05	4.996843e-01	4.402102e-01	4.418462e-01
1	2L_14015936_SNP	14015936	5	G	C	0.060	-1.716851e-01	4.642636e+00	1.000000e-05	1.000000e+05	9.705494e-01	6.267021e-01	6.275338e-01
1	2L_14015972_SNP	14015972	2	C	T	0.072	5.703408e+00	4.345989e+00	1.000000e-05	1.000000e-05	1.913842e-01	1.876386e-01	3.125197e-01
1	2L_14016008_SNP	14016008	1	A	G	0.065	5.435808e+00	4.492008e+00	1.000000e-05	1.000000e-05	2.281166e-01	2.244289e-01	3.281494e-01
1	2L_14016426_SNP	14016426	11	A	G	0.062	-1.011386e+00	4.645526e+00	1.000000e-05	1.000000e+05	8.279456e-01	5.832658e-01	5.842530e-01
1	2L_14016515_DEL	14016515	10	A	AT	0.055	4.587691e+00	4.896470e+00	1.000000e-05	1.000000e-05	3.502765e-01	3.475678e-01	4.333303e-01
1	2L_14016587_SNP	14016587	11	T	A	0.375	-3.855129e+00	2.312461e+00	1.000000e-05	1.000000e-05	9.755147e-02	9.436863e-02	1.521575e-01
1	2L_14016877_SNP	14016877	13	C	T	0.148	2.454013e+00	3.186561e+00	1.000000e-05	1.000000e-05	4.424280e-01	4.411399e-01	6.557773e-01
1	2L_14016960_SNP	14016960	15	T	C	0.136	1.738585e+00	3.333591e+00	1.000000e-05	1.000000e-05	6.027531e-01	6.054648e-01	8.782467e-01
1	2L_14017473_SNP	14017473	6	A	G	0.074	2.901990e+00	4.230591e+00	1.000000e-05	1.000000e-05	4.937872e-01	4.935440e-01	7.520189e-01
1	2L_14017522_SNP	14017522	10	A	G	0.097	4.344268e+00	3.810168e+00	1.000000e-05	1.000000e-05	2.560057e-01	2.524419e-01	4.334301e-01
1	2L_14017550_SNP	14017550	5	A	G	0.053	3.272749e+00	4.903854e+00	1.000000e-05	1.000000e-05	5.055394e-01	5.055631e-01	6.930399e-01
1	2L_14017692_SNP	14017692	1	G	C	0.058	3.753618e+00	4.627005e+00	1.000000e-05	1.000000e-05	4.184955e-01	4.167840e-01	4.922139e-01
1	2L_14017707_SNP	14017707	0	A	T	0.058	3.553365e+00	4.627237e+00	1.000000e-05	1.000000e-05	4.437238e-01	4.424597e-01	5.189743e-01
1	2L_14017793_SNP	14017793	5	G	A	0.100	6.463311e+00	3.636558e+00	1.000000e-05	1.000000e-05	7.751618e-02	7.464088e-02	9.104095e-02
1	2L_14017817_DEL	14017817	10	A	ATTTATTGCTGACAGAAAATAGTTAGACGAATTCGAACGA	0.152	1.009901e+00	3.129228e+00	1.000000e-05	1.000000e-05	7.473419e-01	7.568215e-01	8.958548e-01
1	2L_14017865_SNP	14017865	4	T	C	0.179	3.047938e+00	2.858474e+00	1.000000e-05	1.000000e-05	2.879871e-01	2.846415e-01	3.850701e-01
1	2L_14017914_SNP	14017914	3	A	G	0.059	3.505650e-01	4.647211e+00	1.000000e-05	1.000000e+05	9.399674e-01	7.978284e-01	7.981956e-01
1	2L_14017925_SNP	14017925	5	C	A	0.127	8.507268e-03	3.347113e+00	1.000000e-05	1.000000e+05	9.979754e-01	8.382173e-01	8.385011e-01
1	2L_14017934_SNP	14017934	3	C	A	0.105	4.910146e-01	3.627526e+00	1.000000e-05	1.000000e-05	8.925079e-01	9.269970e-01	9.640854e-01
1	2L_14017954_INS	14017954	3	ATA	A	0.053	4.403600e+00	4.944798e+00	1.000000e-05	1.000000e-05	3.745769e-01	3.721881e-01	5.999112e-01
1	2L_14017976_SNP	14017976	3	C	G	0.086	-6.186106e-01	3.916428e+00	1.000000e-05	1.000000e+05	8.747037e-01	7.260512e-01	7.265883e-01
1	2L_14018188_SNP	14018188	3	G	A	0.086	3.135684e+00	3.960945e+00	1.000000e-05	1.000000e-05	4.297981e-01	4.282817e-01	5.558835e-01
1	2L_14018215_SNP	14018215	7	G	A	0.270	3.427710e+00	2.493760e+00	1.000000e-05	1.000000e-05	1.713050e-01	1.675848e-01	2.236257e-01
1	2L_14018218_SNP	14018218	18	A	G	0.416	-2.135404e+00	2.333513e+00	1.000000e-05	1.000000e+05	3.615871e-01	3.064081e-01	3.088461e-01
1	2L_14018230_SNP	14018230	6	C	T	0.101	2.216275e+00	3.698233e+00	1.000000e-05	1.000000e-05	5.498787e-01	5.510134e-01	6.023992e-01
1	2L_14018254_SNP	14018254	5	T	C	0.073	1.565318e+00	4.267406e+00	1.000000e-05	1.000000e-05	7.142725e-01	7.217149e-01	8.064500e-01
1	2L_14018260_SNP	14018260	5	C	T	0.107	1.663147e+00	3.584527e+00	1.000000e-05	1.000000e-05	6.433263e-01	6.474870e-01	8.312939e-01
1	2L_14018272_SNP	14018272	7	T	C	0.095	3.358708e+00	3.810783e+00	1.000000e-05	1.000000e-05	3.795094e-01	3.771902e-01	4.663960e-01
1	2L_14018347_SNP	14018347	3	C	A	0.053	1.637356e+00	4.924754e+00	1.000000e-05	1.000000e-05	7.399890e-01	7.489769e-01	9.568198e-01
1	2L_14018356_SNP	14018356	3	T	C	0.059	2.666460e+00	4.681203e+00	1.000000e-05	1.000000e-05	5.697832e-01	5.714760e-01	6.741636e-01
1	2L_14018443_SNP	14018443	5	C	T	0.053	1.486948e+00	4.911331e+00	1.000000e-05	1.000000e-05	7.624878e-01	7.730648e-01	9.810932e-01
1	2L_14018446_SNP	14018446	4	T	G	0.212	2.979727e+00	2.679864e+00	1.000000e-05	1.000000e-05	2.679389e-01	2.644474e-01	2.768698e-01
1	2L_14018491_SNP	14018491	1	A	C	0.091	2.534928e+00	3.782005e+00	1.000000e-05	1.000000e-05	5.037089e-01	5.036903e-01	7.738891e-01
1	2L_14018518_SNP	14018518	3	T	A	0.164	3.306219e+00	2.959611e+00	1.000000e-05	1.000000e-05	2.657088e-01	2.622030e-01	4.335916e-01
1	2L_14018555_SNP	14018555	5	T	C	0.067	4.775319e+00	4.456378e+00	1.000000e-05	1.000000e-05	2.856118e-01	2.822474e-01	3.987186e-01
1	2L_14018612_SNP	14018612	4	T	C	0.060	3.125543e+00	4.642683e+00	1.000000e-05	1.000000e+05	5.018302e-01	4.766970e-01	4.781465e-01
1	2L_14018623_SNP	14018623	10	T	A	0.248	4.900530e+00	2.573613e+00	1.000000e-05	1.000000e+05	5.878083e-02	4.304544e-02	4.620214e-02
1	2L_14018683_SNP	14018683	3	T	C	0.086	3.135684e+00	3.960945e+00	1.000000e-05	1.000000e-05	4.297981e-01	4.282817e-01	5.558835e-01
1	2L_14018841_SNP	14018841	10	T	C	0.317	1.189455e+00	2.410562e+00	1.000000e-05	1.000000e+05	6.224176e-01	4.338756e-01	4.355456e-01
1	2L_14019111_SNP	14019111	3	T	A	0.066	3.909503e+00	4.459140e+00	1.000000e-05	1.000000e-05	3.820118e-01	3.797287e-01	4.574974e-01
1	2L_14019184_SNP	14019184	10	T	G	0.062	2.878397e+00	4.638876e+00	1.000000e-05	1.000000e-05	5.358615e-01	5.366262e-01	9.412408e-01
1	2L_14019225_SNP	14019225	7	C	A	0.054	2.016837e+00	4.914541e+00	1.000000e-05	1.000000e-05	6.821040e-01	6.879125e-01	8.866959e-01
1	2L_14019231_SNP	14019231	7	G	T	0.054	2.016837e+00	4.914541e+00	1.000000e-05	1.000000e-05	6.821040e-01	6.879125e-01	8.866959e-01
1	2L_14019246_SNP	14019246	9	G	A	0.075	4.455577e+00	4.221464e+00	1.000000e-05	1.000000e-05	2.928908e-01	2.895854e-01	4.605519e-01
1	2L_14019483_SNP	14019483	3	C	T	0.053	4.619468e+00	4.931210e+00	1.000000e-05	1.000000e-05	3.503568e-01	3.476491e-01	4.498598e-01
1	2L_14019522_SNP	14019522	19	C	T	0.125	1.264489e+00	3.511018e+00	1.000000e-05	1.000000e-05	7.192358e-01	7.269577e-01	8.240524e-01
1	2L_14019543_SNP	14019543	13	T	C	0.099	3.075302e+00	3.799569e+00	1.000000e-05	1.000000e-05	4.195607e-01	4.178672e-01	4.714977e-01
1	2L_14019594_SNP	14019594	7	A	G	0.061	3.286658e+00	4.634187e+00	1.000000e-05	1.000000e-05	4.792745e-01	4.787164e-01	6.120348e-01
1	2L_14019611_SNP	14019611	2	C	G	0.052	1.435749e+00	4.904424e+00	1.000000e-05	1.000000e-05	7.701158e-01	7.812950e-01	9.330077e-01
1	2L_14019780_SNP	14019780	5	T	G	0.060	-8.005095e-01	4.668640e+00	1.000000e-05	1.000000e+05	8.640860e-01	8.390936e-01	8.393757e-01
1	2L_14019813_SNP	14019813	5	T	C	0.053	2.497633e+00	4.923262e+00	1.000000e-05	1.000000e-05	6.126708e-01	6.157149e-01	7.205104e-01
1	2L_14019861_SNP	14019861	12	A	G	0.063	4.338681e+00	4.638480e+00	1.000000e-05	1.000000e-05	3.510829e-01	3.483842e-01	4.306527e-01
1	2L_14019876_SNP	14019876	8	A	G	0.082	2.847128e+00	4.091539e+00	1.000000e-05	1.000000e-05	4.875807e-01	4.872008e-01	5.725674e-01
1	2L_14019951_SNP	14019951	8	C	T	0.116	-3.339838e-01	3.508743e+00	1.000000e-05	1.000000e+05	9.242923e-01	9.910485e-01	9.910632e-01
1	2L_14020109_SNP	14020109	7	T	A	0.122	-8.804762e-01	3.438339e+00	1.000000e-05	1.000000e+05	7.982384e-01	8.118121e-01	8.121496e-01
1	2L_14020116_SNP	14020116	7	T	C	0.122	-8.804762e-01	3.438339e+00	1.000000e-05	1.000000e+05	7.982384e-01	8.118121e-01	8.121496e-01
1	2L_14020128_SNP	14020128	9	A	G	0.075	2.725569e+00	4.242918e+00	1.000000e-05	1.000000e-05	5.215936e-01	5.219999e-01	6.004013e-01
1	2L_14020182_SNP	14020182	10	G	T	0.179	6.537212e-01	2.931534e+00	1.000000e-05	1.000000e+05	8.238378e-01	8.172879e-01	8.176140e-01
1	2L_14020338_SNP	14020338	4	G	T	0.079	4.640215e+00	4.093367e+00	1.000000e-05	1.000000e-05	2.587498e-01	2.552016e-01	3.481834e-01
1	2L_14020394_SNP	14020394	11	C	T	0.174	1.645204e-01	2.975655e+00	1.000000e-05	1.000000e+05	9.559810e-01	9.378630e-01	9.379661e-01
1	2L_14020402_SNP	14020402	7	C	T	0.074	2.769874e+00	4.243858e+00	1.000000e-05	1.000000e-05	5.149495e-01	5.151949e-01	6.516152e-01
1	2L_14020430_SNP	14020430	19	A	G	0.206	1.021862e+00	2.876643e+00	1.000000e-05	1.000000e-05	7.229117e-01	7.308460e-01	9.327771e-01
1	2L_14020431_SNP	14020431	20	C	G	0.200	5.578881e-01	2.918660e+00	1.000000e-05	1.000000e-05	8.486669e-01	8.695638e-01	9.224842e-01
1	2L_14020435_SNP	14020435	11	G	C	0.097	2.191834e+00	3.820963e+00	1.000000e-05	1.000000e-05	5.670633e-01	5.686775e-01	6.452012e-01
1	2L_14020437_SNP	14020437	11	A	G	0.104	3.072811e+00	3.700235e+00	1.000000e-05	1.000000e-05	4.075943e-01	4.057027e-01	4.532595e-01
1	2L_14020438_SNP	14020438	10	G	A	0.103	1.523912e+00	3.702858e+00	1.000000e-05	1.000000e-05	6.812488e-01	6.870176e-01	7.672675e-01
1	2L_14020447_SNP	14020447	7	C	G	0.081	1.717948e+00	4.118057e+00	1.000000e-05	1.000000e-05	6.771395e-01	6.827197e-01	8.086052e-01
1	2L_14020452_SNP	14020452	7	G	T	0.081	1.717948e+00	4.118057e+00	1.000000e-05	1.000000e-05	6.771395e-01	6.827197e-01	8.086052e-01
1	2L_14020470_DEL	14020470	9	A	AATTAAGAAACTTTCCAGTATCATAGCCAA	0.075	5.057172e+00	4.219598e+00	1.000000e-05	1.000000e-05	2.325891e-01	2.289169e-01	2.563343e-01
1	2L_14020526_SNP	14020526	1	T	C	0.058	5.079425e-02	4.636622e+00	1.000000e-05	1.000000e+05	9.912737e-01	8.024725e-01	8.028297e-01
1	2L_14020565_SNP	14020565	4	A	T	0.086	1.323101e+00	3.915503e+00	1.000000e-05	1.000000e-05	7.358946e-01	7.446193e-01	9.744535e-01
1	2L_14020582_SNP	14020582	2	G	A	0.072	-8.336712e-01	4.235423e+00	1.000000e-05	1.000000e+05	8.442211e-01	6.072187e-01	6.081180e-01
1	2L_14020590_SNP	14020590	2	G	T	0.085	1.166634e+00	3.912804e+00	1.000000e-05	1.000000e-05	7.659898e-01	7.768387e-01	9.889885e-01
1	2L_14020634_SNP	14020634	6	T	G	0.174	1.689961e-01	2.916433e+00	1.000000e-05	1.000000e+05	9.538676e-01	8.561132e-01	8.563623e-01
1	2L_14020646_SNP	14020646	5	G	T	0.167	6.376158e-01	2.959414e+00	1.000000e-05	1.000000e-05	8.297027e-01	8.473800e-01	9.943646e-01
1	2L_14020649_SNP	14020649	8	A	C	0.156	9.460948e-01	3.064301e+00	1.000000e-05	1.000000e-05	7.579365e-01	7.681707e-01	9.250488e-01
1	2L_14020653_SNP	14020653	5	T	C	0.167	6.817582e-01	2.958325e+00	1.000000e-05	1.000000e-05	8.180488e-01	8.341134e-01	9.950060e-01
1	2L_14020684_SNP	14020684	10	G	C	0.186	-9.628156e-01	2.885716e+00	1.000000e-05	1.000000e+05	7.391044e-01	5.449932e-01	5.461327e-01
1	2L_14020692_SNP	14020692	10	C	G	0.179	-1.518674e+00	2.927717e+00	1.000000e-05	1.000000e+05	6.047083e-01	4.242896e-01	4.260117e-01
1	2L_14020740_SNP	14020740	0	T	C	0.090	2.510645e+00	3.777548e+00	1.000000e-05	1.000000e-05	5.072988e-01	5.073633e-01	7.141788e-01
1	2L_14020830_SNP	14020830	8	A	G	0.102	-1.458877e+00	3.675653e+00	1.000000e-05	1.000000e+05	6.919958e-01	5.396337e-01	5.407957e-01
1	2L_14020868_SNP	14020868	5	G	A	0.080	1.545730e+00	4.059708e+00	1.000000e-05	1.000000e-05	7.039211e-01	7.108060e-01	9.231541e-01
1	2L_14020875_SNP	14020875	2	C	T	0.092	1.229930e+00	3.783301e+00	1.000000e-05	1.000000e-05	7.455567e-01	7.549146e-01	9.412960e-01
1	2L_14020880_SNP	14020880	7	C	T	0.108	4.593897e-01	3.572474e+00	1.000000e-05	1.000000e+05	8.978509e-01	8.324207e-01	8.327161e-01
1	2L_14020949_SNP	14020949	8	T	C	0.150	-7.723547e-01	3.119935e+00	1.000000e-05	1.000000e+05	8.048130e-01	6.637318e-01	6.644444e-01
1	2L_14020961_SNP	14020961	11	T	C	0.056	-3.572212e+00	4.964016e+00	8.476414e-02	1.000000e+05	4.728631e-01	4.842368e-01	4.856496e-01
1	2L_14020963_SNP	14020963	11	G	A	0.062	-1.571627e+00	4.644221e+00	1.000000e-05	1.000000e-05	7.355251e-01	7.442263e-01	7.747298e-01
1	2L_14020974_SNP	14020974	8	T	C	0.102	-1.288891e+00	3.675742e+00	1.000000e-05	1.000000e+05	7.263380e-01	6.202704e-01	6.211241e-01
1	2L_14021067_SNP	14021067	1	A	G	0.058	3.193096e+00	4.638719e+00	1.000000e-05	1.000000e-05	4.922770e-01	4.920002e-01	7.228794e-01
1	2L_14021209_SNP	14021209	11	A	G	0.056	6.329066e-01	4.920717e+00	1.000000e-05	1.000000e-05	8.978277e-01	9.353412e-01	9.763118e-01
1	2L_14021235_INS	14021235	18	TT	T	0.051	3.078201e+00	5.231659e+00	1.000000e-05	1.000000e-05	5.571509e-01	5.584849e-01	7.040887e-01
