## Supplemental Table 2 for "A *Drosophila* natural variation screen identifies NKCC1 as a substrate of NGLY1 deglycosylation and a modifier of NGLY1 deficiency" (part 44 of 262)

chr	rs	ps	n_miss	allele1	allele0	af	beta	se	l_remle	l_mle	p_wald	p_lrt	p_score
1	2L_14021315_SNP	14021315	21	A	G	0.060	-6.163745e+00	5.263319e+00	1.698694e+00	1.000000e+05	2.434009e-01	1.761264e-02	1.994186e-02
1	2L_14021325_DEL	14021325	19	G	GA	0.059	-6.499361e+00	5.270248e+00	1.864461e+00	1.000000e+05	2.193984e-01	1.545754e-02	1.766263e-02
1	2L_14021334_SNP	14021334	20	A	T	0.067	-6.024785e+00	4.977539e+00	1.973473e+00	1.000000e+05	2.280065e-01	1.636800e-02	1.862729e-02
1	2L_14021345_SNP	14021345	25	T	C	0.054	-3.177978e+00	5.382749e+00	1.722507e-01	1.000000e+05	5.557988e-01	2.567540e-02	2.836749e-02
1	2L_14021424_SNP	14021424	10	A	C	0.076	6.039279e+00	4.205145e+00	1.000000e-05	1.000000e-05	1.530105e-01	1.493530e-01	2.119482e-01
1	2L_14021427_SNP	14021427	12	C	T	0.056	3.187219e+00	4.907730e+00	1.000000e-05	1.000000e-05	5.170417e-01	5.173373e-01	6.850999e-01
1	2L_14021455_SNP	14021455	11	T	A	0.097	3.962427e+00	3.783537e+00	1.000000e-05	1.000000e-05	2.966323e-01	2.933589e-01	3.719253e-01
1	2L_14021464_SNP	14021464	12	C	T	0.105	3.532790e+00	3.672680e+00	1.000000e-05	1.000000e-05	3.376223e-01	3.347626e-01	4.988880e-01
1	2L_14021504_SNP	14021504	7	C	G	0.081	3.997573e+00	4.064953e+00	1.000000e-05	1.000000e-05	3.269616e-01	3.239831e-01	5.270775e-01
1	2L_14021516_SNP	14021516	8	A	C	0.088	4.873385e+00	3.908985e+00	1.000000e-05	1.000000e-05	2.144202e-01	2.106962e-01	3.453029e-01
1	2L_14021521_SNP	14021521	9	G	T	0.089	4.959328e+00	3.910142e+00	1.000000e-05	1.000000e-05	2.066213e-01	2.028843e-01	3.331221e-01
1	2L_14021524_SNP	14021524	8	C	A	0.088	4.873385e+00	3.908985e+00	1.000000e-05	1.000000e-05	2.144202e-01	2.106962e-01	3.453029e-01
1	2L_14021532_SNP	14021532	8	T	A	0.088	4.873385e+00	3.908985e+00	1.000000e-05	1.000000e-05	2.144202e-01	2.106962e-01	3.453029e-01
1	2L_14021644_SNP	14021644	9	A	G	0.096	2.987183e+00	3.790122e+00	1.000000e-05	1.000000e-05	4.318366e-01	4.303563e-01	6.478847e-01
1	2L_14021687_SNP	14021687	10	T	C	0.124	1.874892e+00	3.425225e+00	1.000000e-05	1.000000e-05	5.849221e-01	5.870671e-01	8.537419e-01
1	2L_14021957_SNP	14021957	24	T	G	0.267	-1.400941e+00	2.666743e+00	1.000000e-05	1.000000e+05	6.001138e-01	5.885782e-01	5.895455e-01
1	2L_14022155_SNP	14022155	0	A	T	0.052	1.963567e+00	4.903090e+00	1.000000e-05	1.000000e-05	6.893687e-01	6.955220e-01	9.413827e-01
1	2L_14022165_SNP	14022165	1	A	C	0.052	1.999303e+00	4.904092e+00	1.000000e-05	1.000000e-05	6.840818e-01	6.899830e-01	9.365199e-01
1	2L_14022171_SNP	14022171	0	A	G	0.052	1.963567e+00	4.903090e+00	1.000000e-05	1.000000e-05	6.893687e-01	6.955220e-01	9.413827e-01
1	2L_14022176_SNP	14022176	14	C	T	0.234	-9.166774e-01	2.690428e+00	1.000000e-05	1.000000e+05	7.337863e-01	6.269381e-01	6.277690e-01
1	2L_14022226_SNP	14022226	10	A	T	0.214	-8.609213e-01	2.735909e+00	1.000000e-05	1.000000e+05	7.534402e-01	6.507421e-01	6.514952e-01
1	2L_14022290_SNP	14022290	12	T	C	0.231	-9.060557e-01	2.679206e+00	1.000000e-05	1.000000e+05	7.356937e-01	5.618925e-01	5.629630e-01
1	2L_14022302_SNP	14022302	13	A	T	0.232	-9.360962e-01	2.681630e+00	1.000000e-05	1.000000e+05	7.275143e-01	5.514881e-01	5.526007e-01
1	2L_14022323_SNP	14022323	13	C	T	0.239	-8.491582e-01	2.656062e+00	1.000000e-05	1.000000e+05	7.496304e-01	5.816626e-01	5.826559e-01
1	2L_14022347_SNP	14022347	9	T	G	0.226	-8.351121e-01	2.670894e+00	1.000000e-05	1.000000e+05	7.549589e-01	6.134478e-01	6.143251e-01
1	2L_14022349_SNP	14022349	8	G	A	0.231	-1.529851e+00	2.640931e+00	1.000000e-05	1.000000e+05	5.632547e-01	4.535661e-01	4.551322e-01
1	2L_14022361_SNP	14022361	7	T	C	0.236	-1.394693e+00	2.611071e+00	1.000000e-05	1.000000e+05	5.940208e-01	5.027978e-01	5.041229e-01
1	2L_14022536_SNP	14022536	9	A	G	0.226	-1.936135e+00	2.674940e+00	1.000000e-05	1.000000e+05	4.702979e-01	3.618762e-01	3.639613e-01
1	2L_14022613_SNP	14022613	2	A	G	0.190	2.622048e-01	2.793144e+00	1.000000e-05	1.000000e+05	9.253325e-01	9.376401e-01	9.377436e-01
1	2L_14022859_INS	14022859	5	AAAAACTAATCCGAGTATGCAGTCAAAGCCGGCTGCACCGCAACGACCTCCCAGCCCAGCAATAAACTTATTAGGGCATTAATGAAAAAAAAAAACTATCACTAAGTGAAAGTTAATTAAGTTAGATTAAGAT	A	0.067	1.198589e+00	4.478017e+00	1.000000e-05	1.000000e+05	7.893233e-01	7.096322e-01	7.102126e-01
1	2L_14022868_SNP	14022868	20	A	T	0.059	5.794118e+00	4.896544e+00	1.000000e-05	1.000000e-05	2.385346e-01	2.348856e-01	3.537062e-01
1	2L_14022910_SNP	14022910	19	A	T	0.081	2.427271e+00	4.241068e+00	1.000000e-05	1.000000e-05	5.679470e-01	5.695867e-01	8.985916e-01
1	2L_14023078_SNP	14023078	9	A	T	0.397	-1.613093e+00	2.278587e+00	1.000000e-05	1.000000e-05	4.800693e-01	4.795280e-01	5.013623e-01
1	2L_14023428_SNP	14023428	6	A	T	0.242	-7.438229e-01	2.582441e+00	1.000000e-05	1.000000e+05	7.737154e-01	6.933942e-01	6.940196e-01
1	2L_14023666_SNP	14023666	9	T	A	0.055	1.551700e+00	4.905775e+00	1.000000e-05	1.000000e-05	7.522082e-01	7.620272e-01	9.286078e-01
1	2L_14023668_SNP	14023668	9	A	T	0.055	1.902353e+00	4.904981e+00	1.000000e-05	1.000000e-05	6.986762e-01	7.052908e-01	9.991059e-01
1	2L_14023678_INS	14023678	19	ACATA	A	0.257	-5.654149e-01	2.652486e+00	1.000000e-05	1.000000e-05	8.314846e-01	8.494299e-01	8.653360e-01
1	2L_14023691_SNP	14023691	1	A	G	0.052	1.898529e+00	4.904334e+00	1.000000e-05	1.000000e-05	6.992144e-01	7.058563e-01	9.510635e-01
1	2L_14024047_SNP	14024047	7	C	T	0.392	-1.128042e-01	2.272548e+00	1.000000e-05	1.000000e+05	9.604762e-01	9.771460e-01	9.771836e-01
1	2L_14024259_DEL	14024259	9	T	TAT	0.185	1.940536e+00	2.876063e+00	1.000000e-05	1.000000e-05	5.008789e-01	5.007954e-01	5.041156e-01
1	2L_14024315_SNP	14024315	8	A	T	0.109	-5.580067e-01	3.609804e+00	1.000000e-05	1.000000e+05	8.773568e-01	5.972484e-01	5.981836e-01
1	2L_14024492_SNP	14024492	14	A	T	0.482	-9.877099e-01	2.285339e+00	1.000000e-05	1.000000e+05	6.662129e-01	4.893946e-01	4.907826e-01
1	2L_14024619_SNP	14024619	5	G	A	0.173	-8.273724e-01	2.911694e+00	1.000000e-05	1.000000e+05	7.766783e-01	6.337382e-01	6.345464e-01
1	2L_14024621_SNP	14024621	6	G	C	0.161	-2.446338e-01	3.009990e+00	1.000000e-05	1.000000e+05	9.353310e-01	7.889195e-01	7.893062e-01
1	2L_14024633_INS	14024633	14	TCCAT	T	0.113	-1.617552e+00	3.580709e+00	1.000000e-05	1.000000e+05	6.520997e-01	5.216353e-01	5.228752e-01
1	2L_14024713_INS	14024713	14	TTTGTGTGCGT	T	0.149	-3.039694e+00	3.186433e+00	3.745966e-03	2.767935e-02	3.416241e-01	3.393727e-01	3.621127e-01
1	2L_14024726_SNP	14024726	11	A	T	0.236	-1.304812e+00	2.646488e+00	1.000000e-05	1.000000e+05	6.226992e-01	4.111596e-01	4.129547e-01
1	2L_14024772_SNP	14024772	3	G	A	0.132	1.494584e-01	3.242757e+00	1.000000e-05	1.000000e+05	9.632991e-01	8.016579e-01	8.020169e-01
1	2L_14024822_SNP	14024822	8	C	T	0.061	-3.402746e-02	4.642837e+00	1.000000e-05	1.000000e+05	9.941619e-01	6.662334e-01	6.669384e-01
1	2L_14024868_DEL	14024868	14	T	TT	0.057	1.775320e+00	4.910998e+00	1.000000e-05	1.000000e+05	7.182286e-01	1.398537e-01	1.433147e-01
1	2L_14024896_SNP	14024896	9	A	T	0.062	2.292571e-01	4.643800e+00	1.000000e-05	1.000000e+05	9.606905e-01	7.265704e-01	7.271061e-01
1	2L_14024903_SNP	14024903	10	C	A	0.055	1.627857e+00	4.906792e+00	1.000000e-05	1.000000e-05	7.405307e-01	7.495540e-01	9.822622e-01
1	2L_14024947_SNP	14024947	3	T	C	0.224	-8.154383e-01	2.637586e+00	1.000000e-05	1.000000e+05	7.576226e-01	5.829968e-01	5.839851e-01
1	2L_14024949_SNP	14024949	11	A	T	0.299	-8.388983e-01	2.464201e+00	1.000000e-05	1.000000e+05	7.339996e-01	5.394036e-01	5.405666e-01
1	2L_14025025_SNP	14025025	8	A	C	0.061	-3.402746e-02	4.642837e+00	1.000000e-05	1.000000e+05	9.941619e-01	6.662334e-01	6.669384e-01
1	2L_14025064_SNP	14025064	18	T	C	0.292	-3.959550e+00	2.548932e+00	1.456731e+00	1.000000e+05	1.224036e-01	2.609412e-02	2.880166e-02
1	2L_14025078_SNP	14025078	11	C	T	0.285	-8.889742e-01	2.491150e+00	1.000000e-05	1.000000e+05	7.216968e-01	4.663984e-01	4.678991e-01
1	2L_14025088_SNP	14025088	3	C	T	0.158	-6.695708e-01	3.001878e+00	1.000000e-05	1.000000e+05	8.237955e-01	5.966115e-01	5.975490e-01
1	2L_14025149_DEL	14025149	20	C	CCC	0.259	-7.147948e-01	2.658399e+00	1.000000e-05	1.000000e+05	7.883854e-01	4.379306e-01	4.395788e-01
1	2L_14025178_SNP	14025178	0	T	G	0.052	1.963567e+00	4.903090e+00	1.000000e-05	1.000000e-05	6.893687e-01	6.955220e-01	9.413827e-01
1	2L_14025275_SNP	14025275	4	T	C	0.086	-1.812548e+00	3.934666e+00	1.000000e-05	1.000000e+05	6.457001e-01	3.541830e-01	3.563155e-01
1	2L_14025279_SNP	14025279	4	T	C	0.185	9.698185e-01	2.826929e+00	1.000000e-05	1.000000e-05	7.320240e-01	7.405062e-01	9.881983e-01
1	2L_14025287_SNP	14025287	19	C	T	0.412	-6.588531e-01	2.358262e+00	1.000000e-05	1.000000e+05	7.803324e-01	6.773825e-01	6.780541e-01
1	2L_14025392_SNP	14025392	5	T	C	0.187	-2.168127e-01	2.827722e+00	1.000000e-05	1.000000e+05	9.389837e-01	7.188567e-01	7.194125e-01
1	2L_14025434_SNP	14025434	1	G	A	0.175	1.420221e+00	2.859159e+00	1.000000e-05	1.000000e-05	6.200993e-01	6.234012e-01	8.747165e-01
1	2L_14025526_SNP	14025526	0	T	C	0.097	5.248080e-01	3.671585e+00	1.000000e-05	1.000000e+05	8.865287e-01	8.829070e-01	8.831063e-01
1	2L_14025634_SNP	14025634	0	A	C	0.161	1.848987e+00	2.943265e+00	1.000000e-05	1.000000e+05	5.308094e-01	4.661578e-01	4.676597e-01
1	2L_14025641_SNP	14025641	3	T	C	0.171	2.112693e+00	2.905988e+00	1.000000e-05	1.000000e+05	4.683358e-01	3.945731e-01	3.964630e-01
1	2L_14025726_SNP	14025726	3	T	C	0.086	-2.012442e-01	3.919109e+00	1.000000e-05	1.000000e+05	9.591145e-01	7.642193e-01	7.646623e-01
1	2L_14025796_DEL	14025796	21	TT	T	0.440	1.059152e+00	2.366253e+00	1.000000e-05	1.000000e-05	6.550741e-01	6.597031e-01	8.834828e-01
1	2L_14025808_SNP	14025808	11	A	G	0.361	2.961960e+00	2.338654e+00	1.000000e-05	1.000000e+05	2.072632e-01	1.354169e-01	1.388950e-01
1	2L_14025835_SNP	14025835	10	C	T	0.483	-2.261035e+00	2.242253e+00	1.000000e-05	1.000000e+05	3.148763e-01	2.092498e-01	2.123314e-01
1	2L_14025946_SNP	14025946	11	C	T	0.306	-2.297833e-01	2.441887e+00	1.000000e-05	1.000000e+05	9.251531e-01	7.352076e-01	7.357212e-01
1	2L_14025947_SNP	14025947	11	C	T	0.306	-2.297833e-01	2.441887e+00	1.000000e-05	1.000000e+05	9.251531e-01	7.352076e-01	7.357212e-01
1	2L_14025954_SNP	14025954	10	C	T	0.359	-8.570586e-01	2.335926e+00	1.000000e-05	1.000000e+05	7.142016e-01	5.680762e-01	5.691221e-01
1	2L_14026000_SNP	14026000	12	A	G	0.301	9.664508e-01	2.460854e+00	1.000000e-05	1.000000e+05	6.950692e-01	6.943359e-01	6.949586e-01
1	2L_14026006_SNP	14026006	8	T	C	0.313	-1.086875e+00	2.399091e+00	1.000000e-05	1.000000e+05	6.511686e-01	5.139553e-01	5.152294e-01
1	2L_14026008_SNP	14026008	9	G	C	0.274	-7.108562e-01	2.505979e+00	1.000000e-05	1.000000e+05	7.770538e-01	5.960980e-01	5.970374e-01
1	2L_14026058_SNP	14026058	5	G	A	0.073	-1.595702e+00	4.224703e+00	1.000000e-05	1.000000e+05	7.061749e-01	5.269221e-01	5.281388e-01
1	2L_14026065_SNP	14026065	3	A	T	0.132	-1.655033e+00	3.236495e+00	1.000000e-05	1.000000e+05	6.098368e-01	6.095590e-01	6.104500e-01
1	2L_14026069_SNP	14026069	3	G	C	0.138	-1.299072e+00	3.177039e+00	1.000000e-05	1.000000e+05	6.831931e-01	6.111328e-01	6.120182e-01
1	2L_14026081_SNP	14026081	2	G	A	0.118	-1.054214e+00	3.394199e+00	1.000000e-05	1.000000e+05	7.565357e-01	6.037198e-01	6.046316e-01
1	2L_14026104_SNP	14026104	1	G	A	0.143	-1.355303e+00	3.110323e+00	1.000000e-05	1.000000e+05	6.636411e-01	6.013664e-01	6.022867e-01
1	2L_14026129_SNP	14026129	2	T	G	0.144	-2.085504e+00	3.108404e+00	1.000000e-05	1.000000e+05	5.032868e-01	4.648153e-01	4.663240e-01
1	2L_14026136_SNP	14026136	6	A	G	0.134	-3.100580e+00	3.234941e+00	5.091412e-03	1.000000e+05	3.393500e-01	2.938027e-01	2.963239e-01
1	2L_14026141_SNP	14026141	14	A	G	0.220	-1.452678e+00	2.742989e+00	1.000000e-05	1.000000e+05	5.971641e-01	4.950162e-01	4.963776e-01
1	2L_14026165_SNP	14026165	2	C	T	0.052	1.810076e+00	4.905289e+00	1.000000e-05	1.000000e-05	7.126375e-01	7.199897e-01	9.666045e-01
1	2L_14026207_INS	14026207	10	GACAAAGCATTAG	G	0.221	-1.677753e+00	2.699433e+00	1.000000e-05	1.000000e+05	5.351882e-01	4.631063e-01	4.646236e-01
1	2L_14026220_SNP	14026220	10	T	C	0.221	-1.677753e+00	2.699433e+00	1.000000e-05	1.000000e+05	5.351882e-01	4.631063e-01	4.646236e-01
1	2L_14026221_SNP	14026221	3	A	G	0.099	-2.071103e+00	3.666260e+00	1.000000e-05	1.000000e+05	5.729685e-01	5.349218e-01	5.361039e-01
1	2L_14026244_SNP	14026244	11	C	T	0.264	-1.417731e+00	2.548891e+00	1.000000e-05	1.000000e+05	5.788818e-01	4.142870e-01	4.160645e-01
1	2L_14026249_SNP	14026249	11	C	G	0.264	2.518145e+00	2.549382e+00	1.000000e-05	1.000000e-05	3.248461e-01	3.218450e-01	4.139909e-01
1	2L_14026277_SNP	14026277	8	C	T	0.109	1.961754e-03	3.581032e+00	1.000000e-05	1.000000e+05	9.995636e-01	7.820228e-01	7.824249e-01
1	2L_14026287_SNP	14026287	18	T	C	0.299	-2.678200e+00	2.512157e+00	1.000000e-05	1.000000e+05	2.880708e-01	1.836694e-01	1.869083e-01
1	2L_14026381_SNP	14026381	8	C	T	0.061	-3.610501e+00	4.771831e+00	1.228471e-01	1.000000e+05	4.504439e-01	3.089863e-01	3.114075e-01
1	2L_14026464_SNP	14026464	4	T	A	0.086	4.798808e+00	3.927606e+00	1.000000e-05	1.000000e+05	2.236690e-01	1.970615e-01	2.002196e-01
1	2L_14026535_SNP	14026535	6	G	C	0.107	2.710744e+00	3.624087e+00	1.000000e-05	1.000000e-05	4.556281e-01	4.545904e-01	7.357426e-01
1	2L_14026540_SNP	14026540	8	G	A	0.095	4.031834e+00	3.855865e+00	1.000000e-05	1.000000e-05	2.973888e-01	2.941219e-01	5.166646e-01
1	2L_14026541_SNP	14026541	7	G	A	0.101	3.467031e+00	3.735605e+00	1.000000e-05	1.000000e-05	3.548248e-01	3.521730e-01	5.534838e-01
1	2L_14026555_SNP	14026555	6	C	T	0.087	4.567717e+00	3.947088e+00	1.000000e-05	1.000000e-05	2.489909e-01	2.453899e-01	4.970628e-01
1	2L_14026559_SNP	14026559	7	C	T	0.095	3.323552e+00	3.837452e+00	1.000000e-05	1.000000e-05	3.878097e-01	3.856115e-01	6.612033e-01
1	2L_14026563_SNP	14026563	6	A	G	0.094	3.249349e+00	3.836309e+00	1.000000e-05	1.000000e-05	3.983275e-01	3.962891e-01	6.712411e-01
1	2L_14026565_SNP	14026565	6	A	G	0.094	3.249349e+00	3.836309e+00	1.000000e-05	1.000000e-05	3.983275e-01	3.962891e-01	6.712411e-01
1	2L_14026567_SNP	14026567	9	G	T	0.089	1.997391e+00	3.941168e+00	1.000000e-05	1.000000e+05	6.130283e-01	5.663153e-01	5.673682e-01
1	2L_14026597_SNP	14026597	7	G	T	0.101	3.589078e+00	3.713848e+00	1.000000e-05	1.000000e-05	3.353770e-01	3.324916e-01	5.504029e-01
1	2L_14026643_SNP	14026643	7	G	A	0.081	7.410814e+00	4.085718e+00	1.000000e-05	1.000000e+05	7.167564e-02	4.693256e-02	5.015711e-02
1	2L_14026654_SNP	14026654	2	G	C	0.065	3.969488e-01	4.427049e+00	1.000000e-05	1.000000e+05	9.286719e-01	7.804476e-01	7.808532e-01
1	2L_14026777_SNP	14026777	5	A	T	0.053	2.106385e+00	4.906867e+00	1.000000e-05	1.000000e-05	6.683325e-01	6.735210e-01	9.238327e-01
1	2L_14026788_DEL	14026788	4	A	AGGTTTATTAT	0.053	2.194747e+00	4.905906e+00	1.000000e-05	1.000000e-05	6.552461e-01	6.598822e-01	9.080417e-01
1	2L_14026820_SNP	14026820	2	A	T	0.052	1.857853e+00	4.905815e+00	1.000000e-05	1.000000e-05	7.054360e-01	7.124005e-01	9.622888e-01
1	2L_14026823_SNP	14026823	4	C	G	0.060	3.566375e+00	4.632549e+00	1.000000e-05	1.000000e-05	4.425828e-01	4.412975e-01	6.606467e-01
1	2L_14026825_SNP	14026825	4	A	G	0.060	1.714502e+00	4.646241e+00	1.000000e-05	1.000000e-05	7.126349e-01	7.199869e-01	9.538404e-01
1	2L_14026827_DEL	14026827	4	A	ATGT	0.053	2.194747e+00	4.905906e+00	1.000000e-05	1.000000e-05	6.552461e-01	6.598822e-01	9.080417e-01
1	2L_14026890_SNP	14026890	10	T	A	0.200	4.359550e-01	2.802810e+00	1.000000e-05	1.000000e+05	8.766003e-01	8.418235e-01	8.421002e-01
1	2L_14026922_SNP	14026922	15	G	T	0.357	1.115828e+00	2.380887e+00	1.000000e-05	1.000000e-05	6.399837e-01	6.440155e-01	7.878867e-01
1	2L_14026937_SNP	14026937	12	T	C	0.406	-2.205520e-01	2.307168e+00	1.000000e-05	1.000000e+05	9.239687e-01	8.784609e-01	8.786683e-01
1	2L_14026990_SNP	14026990	9	A	G	0.075	1.979775e-01	4.232602e+00	1.000000e-05	1.000000e+05	9.627544e-01	8.270547e-01	8.273609e-01
1	2L_14027076_SNP	14027076	8	T	C	0.306	-5.591856e-01	2.418428e+00	1.000000e-05	1.000000e+05	8.174559e-01	6.236248e-01	6.244670e-01
1	2L_14027109_SNP	14027109	13	G	A	0.317	-2.165539e+00	2.434075e+00	1.000000e-05	1.000000e+05	3.750455e-01	3.093242e-01	3.117432e-01
1	2L_14027139_SNP	14027139	9	A	G	0.055	-6.369053e+00	5.014549e+00	2.661548e-01	3.847130e-01	2.059846e-01	2.291944e-01	2.430797e-01
1	2L_14027274_SNP	14027274	8	G	A	0.068	-3.477849e+00	4.495612e+00	9.255340e-02	1.000000e+05	4.403632e-01	3.877662e-01	3.896959e-01
1	2L_14027298_SNP	14027298	7	A	G	0.061	3.410142e-01	4.661298e+00	1.000000e-05	1.000000e+05	9.417761e-01	9.725040e-01	9.725493e-01
1	2L_14027556_SNP	14027556	20	C	A	0.496	-6.377959e-01	2.322339e+00	1.000000e-05	1.000000e-05	7.839694e-01	7.963431e-01	8.326897e-01
1	2L_14027595_SNP	14027595	16	T	C	0.468	-1.561502e+00	2.291846e+00	1.000000e-05	1.000000e+05	4.966997e-01	3.767972e-01	3.787920e-01
1	2L_14027619_SNP	14027619	13	T	C	0.373	1.438789e-01	2.343139e+00	1.000000e-05	1.000000e+05	9.511179e-01	9.728938e-01	9.729384e-01
1	2L_14027634_SNP	14027634	6	C	G	0.295	-1.121186e+00	2.421914e+00	1.000000e-05	1.000000e+05	6.440739e-01	5.242769e-01	5.255051e-01
1	2L_14027655_SNP	14027655	23	T	G	0.212	2.079003e+00	2.881079e+00	1.000000e-05	1.000000e+05	4.716454e-01	4.424264e-01	4.440508e-01
1	2L_14027766_SNP	14027766	8	A	G	0.388	-2.060365e-01	2.288909e+00	1.000000e-05	1.000000e+05	9.283937e-01	8.383415e-01	8.386251e-01
1	2L_14027772_SNP	14027772	8	G	A	0.388	-2.060365e-01	2.288909e+00	1.000000e-05	1.000000e+05	9.283937e-01	8.383415e-01	8.386251e-01
1	2L_14027799_SNP	14027799	9	G	T	0.370	6.060592e-01	2.314565e+00	1.000000e-05	1.000000e-05	7.937948e-01	8.071082e-01	9.340643e-01
1	2L_14027910_SNP	14027910	15	C	T	0.407	-8.219194e-01	2.341678e+00	1.000000e-05	1.000000e+05	7.260775e-01	7.328774e-01	7.333969e-01
1	2L_14027943_SNP	14027943	13	T	C	0.092	4.608597e-01	3.955361e+00	1.000000e-05	1.000000e+05	9.073980e-01	9.445343e-01	9.446262e-01
1	2L_14028033_SNP	14028033	16	C	T	0.216	2.899203e-02	2.784859e+00	1.000000e-05	1.000000e+05	9.917074e-01	8.147307e-01	8.150621e-01
1	2L_14028066_SNP	14028066	17	T	A	0.254	3.550894e+00	2.637020e+00	1.000000e-05	1.000000e-05	1.801279e-01	1.763912e-01	1.845583e-01
1	2L_14028073_SNP	14028073	16	A	G	0.317	-1.714698e+00	2.457302e+00	1.000000e-05	1.000000e+05	4.863702e-01	3.507803e-01	3.529340e-01
1	2L_14028090_SNP	14028090	14	A	G	0.355	-1.202157e+00	2.373628e+00	1.000000e-05	1.000000e+05	6.132648e-01	3.767414e-01	3.787364e-01
1	2L_14028096_SNP	14028096	11	C	G	0.201	-1.443439e+00	2.816898e+00	1.000000e-05	1.000000e+05	6.090998e-01	5.513228e-01	5.524361e-01
1	2L_14028118_SNP	14028118	8	T	C	0.381	1.773394e+00	2.289632e+00	1.000000e-05	1.000000e+05	4.398191e-01	2.815382e-01	2.841409e-01
1	2L_14028128_SNP	14028128	8	T	C	0.265	-2.330682e+00	2.513879e+00	1.000000e-05	1.000000e+05	3.553311e-01	2.874605e-01	2.900238e-01
1	2L_14028182_SNP	14028182	10	C	T	0.221	4.310103e+00	2.693368e+00	1.000000e-05	1.000000e+05	1.116162e-01	8.900238e-02	9.254585e-02
1	2L_14028188_SNP	14028188	15	G	A	0.307	-1.167646e+00	2.499057e+00	1.000000e-05	1.000000e+05	6.410010e-01	4.363510e-01	4.380076e-01
1	2L_14028193_SNP	14028193	1	T	G	0.052	3.148813e+00	4.899399e+00	1.000000e-05	1.000000e-05	5.213912e-01	5.217925e-01	6.484562e-01
1	2L_14028222_SNP	14028222	12	G	A	0.427	-2.229682e+00	2.277681e+00	1.000000e-05	1.000000e+05	3.291718e-01	1.780129e-01	1.812845e-01
1	2L_14028260_SNP	14028260	4	T	A	0.066	1.702829e+00	4.415994e+00	1.000000e-05	1.000000e-05	7.003285e-01	7.070273e-01	8.387958e-01
1	2L_14028264_SNP	14028264	19	T	G	0.324	-1.605468e+00	2.524464e+00	1.000000e-05	1.000000e+05	5.257562e-01	3.004033e-01	3.028808e-01
1	2L_14028267_SNP	14028267	15	A	G	0.314	-1.304640e+00	2.497347e+00	1.000000e-05	1.000000e+05	6.021453e-01	3.984982e-01	4.003654e-01
1	2L_14028291_SNP	14028291	15	T	A	0.243	4.733510e-01	2.659622e+00	1.000000e-05	1.000000e-05	8.589782e-01	8.820600e-01	9.003413e-01
1	2L_14028308_SNP	14028308	17	A	G	0.290	-1.014502e-01	2.573356e+00	1.000000e-05	1.000000e+05	9.686046e-01	6.979782e-01	6.985907e-01
1	2L_14028318_SNP	14028318	17	A	T	0.239	1.291603e+00	2.692183e+00	1.000000e-05	1.000000e-05	6.320873e-01	6.358220e-01	7.270672e-01
1	2L_14028343_SNP	14028343	14	G	C	0.149	2.649955e+00	3.185662e+00	1.000000e-05	1.000000e-05	4.068053e-01	4.049009e-01	4.749671e-01
1	2L_14028577_SNP	14028577	12	A	C	0.476	2.554964e+00	2.263585e+00	1.000000e-05	1.000000e+05	2.607924e-01	1.368461e-01	1.403189e-01
1	2L_14028585_SNP	14028585	3	A	C	0.158	-6.865600e-01	3.004308e+00	1.000000e-05	1.000000e+05	8.195451e-01	4.608647e-01	4.623934e-01
1	2L_14028744_SNP	14028744	16	A	G	0.252	1.418056e+00	2.634705e+00	1.000000e-05	1.000000e+05	5.912112e-01	5.211861e-01	5.224280e-01
1	2L_14028825_SNP	14028825	14	C	T	0.454	-4.816793e-01	2.292017e+00	1.000000e-05	1.000000e+05	8.338280e-01	7.803000e-01	7.807060e-01
1	2L_14028930_SNP	14028930	15	T	C	0.236	-6.003999e-01	2.694138e+00	1.000000e-05	1.000000e+05	8.239482e-01	4.881102e-01	4.895044e-01
1	2L_14028978_SNP	14028978	9	T	C	0.205	-1.705546e+00	2.773001e+00	1.000000e-05	1.000000e+05	5.394387e-01	2.462926e-01	2.491313e-01
1	2L_14029041_SNP	14029041	20	C	T	0.259	2.744366e+00	2.649476e+00	1.000000e-05	1.000000e-05	3.019338e-01	2.987072e-01	4.733951e-01
1	2L_14029074_SNP	14029074	14	A	G	0.291	2.008691e+00	2.514627e+00	1.000000e-05	1.000000e-05	4.256512e-01	4.240622e-01	5.648631e-01
1	2L_14029092_SNP	14029092	2	T	C	0.059	-2.665571e+00	4.659086e+00	3.369669e-02	1.000000e+05	5.680837e-01	5.189780e-01	5.202297e-01
1	2L_14029125_SNP	14029125	6	A	C	0.054	4.265173e+00	4.895667e+00	1.000000e-05	1.000000e-05	3.850113e-01	3.827718e-01	6.884446e-01
1	2L_14029126_SNP	14029126	4	A	C	0.093	5.544399e+00	3.779702e+00	1.000000e-05	1.000000e+05	1.444725e-01	6.577145e-02	6.921250e-02
1	2L_14029170_SNP	14029170	8	T	C	0.088	3.094109e+00	3.920207e+00	1.000000e-05	1.000000e-05	4.311826e-01	4.296906e-01	6.161329e-01
1	2L_14029227_SNP	14029227	9	G	T	0.068	6.492956e-01	4.422516e+00	1.000000e-05	1.000000e-05	8.834719e-01	9.138951e-01	9.912781e-01
1	2L_14029254_SNP	14029254	14	C	A	0.355	2.294092e+00	2.370458e+00	1.000000e-05	1.000000e-05	3.346894e-01	3.317963e-01	5.727490e-01
1	2L_14029270_SNP	14029270	2	G	A	0.137	1.266247e-01	3.171451e+00	1.000000e-05	1.000000e+05	9.682042e-01	8.100531e-01	8.103943e-01
1	2L_14029373_SNP	14029373	9	T	C	0.178	7.382041e+00	2.859314e+00	1.000000e-05	1.000000e+05	1.077476e-02	6.991496e-03	8.508527e-03
1	2L_14029525_SNP	14029525	15	T	G	0.250	3.559742e+00	2.618518e+00	1.000000e-05	1.000000e-05	1.760177e-01	1.722876e-01	6.203134e-01
1	2L_14029548_SNP	14029548	12	A	T	0.210	5.285463e+00	2.738830e+00	1.000000e-05	1.000000e+05	5.549091e-02	1.139767e-02	1.332259e-02
1	2L_14029571_SNP	14029571	9	G	A	0.137	9.737999e+00	3.150808e+00	1.000000e-05	1.000000e+05	2.376098e-03	4.809131e-04	7.942837e-04
1	2L_14029580_SNP	14029580	14	A	G	0.298	1.598343e+00	2.482751e+00	1.000000e-05	1.000000e-05	5.206890e-01	5.210731e-01	8.493550e-01
1	2L_14029623_SNP	14029623	11	A	G	0.479	2.534674e+00	2.246082e+00	1.000000e-05	1.000000e-05	2.608924e-01	2.573569e-01	6.911639e-01
1	2L_14029661_SNP	14029661	9	G	A	0.205	3.101498e+00	2.753779e+00	1.000000e-05	1.000000e-05	2.618263e-01	2.582964e-01	4.522305e-01
1	2L_14029911_SNP	14029911	7	A	C	0.162	-1.667318e+00	3.029646e+00	1.000000e-05	1.000000e+05	5.828980e-01	4.108661e-01	4.126628e-01
1	2L_14029959_SNP	14029959	9	A	C	0.432	-4.628273e-01	2.259169e+00	1.000000e-05	1.000000e+05	8.379508e-01	7.730451e-01	7.734675e-01
1	2L_14029968_SNP	14029968	14	A	T	0.461	-4.845863e-01	2.283526e+00	1.000000e-05	1.000000e+05	8.322277e-01	8.118169e-01	8.121544e-01
1	2L_14029986_SNP	14029986	14	G	C	0.447	-6.682500e-01	2.286227e+00	1.000000e-05	1.000000e+05	7.704606e-01	7.173484e-01	7.179082e-01
1	2L_14030010_SNP	14030010	8	T	A	0.204	-8.736872e-01	2.816573e+00	1.000000e-05	1.000000e+05	7.568375e-01	4.259822e-01	4.276950e-01
1	2L_14030012_SNP	14030012	12	T	C	0.434	1.023408e+00	2.275596e+00	1.000000e-05	1.000000e-05	6.535445e-01	6.581111e-01	6.888844e-01
1	2L_14030081_SNP	14030081	14	A	G	0.191	5.426572e-01	2.954232e+00	1.000000e-05	1.000000e+05	8.545030e-01	7.721388e-01	7.725634e-01
1	2L_14030121_SNP	14030121	8	C	G	0.068	4.955110e+00	4.405761e+00	1.000000e-05	1.000000e-05	2.624938e-01	2.589680e-01	4.035756e-01
1	2L_14030122_SNP	14030122	8	A	T	0.068	4.955110e+00	4.405761e+00	1.000000e-05	1.000000e-05	2.624938e-01	2.589680e-01	4.035756e-01
1	2L_14030133_SNP	14030133	8	T	C	0.068	4.955110e+00	4.405761e+00	1.000000e-05	1.000000e-05	2.624938e-01	2.589680e-01	4.035756e-01
1	2L_14030213_SNP	14030213	7	A	T	0.074	2.836699e+00	4.222691e+00	1.000000e-05	1.000000e+05	5.027466e-01	4.173316e-01	4.190921e-01
1	2L_14030251_SNP	14030251	6	T	G	0.081	1.620116e+00	4.060415e+00	1.000000e-05	1.000000e+05	6.904514e-01	5.882383e-01	5.892068e-01
1	2L_14030307_SNP	14030307	11	G	C	0.229	-3.055907e+00	2.672932e+00	1.000000e-05	1.000000e-05	2.547203e-01	2.511495e-01	4.250788e-01
1	2L_14030366_SNP	14030366	14	G	A	0.411	8.933359e-01	2.309548e+00	1.000000e-05	1.000000e-05	6.994444e-01	7.060981e-01	7.148440e-01
1	2L_14030389_SNP	14030389	17	G	T	0.362	1.875406e+00	2.396700e+00	1.000000e-05	1.000000e-05	4.351410e-01	4.337198e-01	6.879464e-01
1	2L_14030421_SNP	14030421	16	G	A	0.446	1.302719e+00	2.307200e+00	1.000000e-05	1.000000e-05	5.731563e-01	5.749477e-01	8.165434e-01
1	2L_14030429_SNP	14030429	17	C	G	0.442	1.111247e+00	2.314190e+00	1.000000e-05	1.000000e-05	6.317840e-01	6.355074e-01	8.222799e-01
1	2L_14030444_SNP	14030444	4	G	T	0.146	1.769152e+00	3.151818e+00	1.000000e-05	1.000000e+05	5.754117e-01	3.229014e-01	3.252320e-01
1	2L_14030462_SNP	14030462	6	T	C	0.201	3.530914e-01	2.771893e+00	1.000000e-05	1.000000e+05	8.988058e-01	5.370731e-01	5.382460e-01
1	2L_14030478_SNP	14030478	6	T	C	0.128	2.327403e+00	3.308984e+00	1.000000e-05	1.000000e-05	4.829082e-01	4.824274e-01	6.941234e-01
1	2L_14030484_SNP	14030484	15	A	G	0.221	2.448237e+00	2.740758e+00	1.000000e-05	1.000000e-05	3.731246e-01	3.707155e-01	7.731745e-01
1	2L_14030533_SNP	14030533	24	A	T	0.351	-1.650823e+00	2.467014e+00	1.000000e-05	1.000000e-05	5.044095e-01	5.044070e-01	7.078981e-01
1	2L_14030592_SNP	14030592	20	T	C	0.348	-4.239038e-01	2.438614e+00	1.000000e-05	1.000000e-05	8.622305e-01	8.860867e-01	9.560864e-01
1	2L_14030626_SNP	14030626	8	T	G	0.061	-3.352606e+00	4.819832e+00	2.210480e-01	1.000000e+05	4.877505e-01	2.761428e-01	2.787817e-01
1	2L_14030646_SNP	14030646	5	G	C	0.060	-3.356460e+00	4.820890e+00	2.261814e-01	1.000000e+05	4.873465e-01	2.736262e-01	2.762819e-01
1	2L_14030683_SNP	14030683	14	G	A	0.177	2.221835e+00	2.986287e+00	1.000000e-05	1.000000e-05	4.580175e-01	4.570264e-01	9.275755e-01
1	2L_14030755_SNP	14030755	15	C	T	0.193	1.173852e+00	2.895092e+00	1.000000e-05	1.000000e-05	6.857077e-01	6.916856e-01	8.792553e-01
1	2L_14030758_SNP	14030758	13	A	G	0.190	5.600220e-01	2.896889e+00	1.000000e-05	1.000000e+05	8.469677e-01	6.826129e-01	6.832691e-01
1	2L_14030767_SNP	14030767	12	T	C	0.196	5.904060e-01	2.850621e+00	1.000000e-05	1.000000e+05	8.361973e-01	7.419941e-01	7.424907e-01
1	2L_14030799_SNP	14030799	16	G	A	0.360	2.735188e+00	2.383017e+00	1.000000e-05	1.000000e-05	2.528611e-01	2.492802e-01	2.622330e-01
1	2L_14030847_SNP	14030847	12	A	G	0.329	5.881718e-01	2.451311e+00	1.000000e-05	1.000000e+05	8.106987e-01	7.379101e-01	7.384169e-01
1	2L_14030994_SNP	14030994	15	T	C	0.279	-4.712264e-01	2.599260e+00	1.000000e-05	1.000000e-05	8.563795e-01	8.788742e-01	9.451619e-01
1	2L_14031137_SNP	14031137	13	A	T	0.387	-5.224228e-01	2.333038e+00	1.000000e-05	1.000000e-05	8.231173e-01	8.398554e-01	9.585075e-01
1	2L_14031139_SNP	14031139	17	T	C	0.384	-3.098326e-01	2.368761e+00	1.000000e-05	1.000000e+05	8.961069e-01	8.763736e-01	8.765848e-01
1	2L_14031166_SNP	14031166	18	C	T	0.372	1.418843e+00	2.402761e+00	1.000000e-05	1.000000e+05	5.557289e-01	3.798423e-01	3.818188e-01
1	2L_14031181_SNP	14031181	14	G	T	0.383	-6.398124e-01	2.344016e+00	1.000000e-05	1.000000e-05	7.852578e-01	7.977500e-01	9.901738e-01
1	2L_14031355_SNP	14031355	3	A	T	0.132	1.510852e+00	3.251778e+00	1.000000e-05	1.000000e+05	6.428662e-01	6.140026e-01	6.148779e-01
1	2L_14031400_SNP	14031400	17	T	G	0.500	-1.335556e+00	2.295129e+00	1.000000e-05	1.000000e-05	5.614901e-01	5.629455e-01	5.859831e-01
1	2L_14031431_SNP	14031431	6	C	A	0.201	-5.948077e-01	2.761794e+00	1.000000e-05	1.000000e-05	8.297675e-01	8.474545e-01	9.904738e-01
1	2L_14031433_SNP	14031433	11	T	C	0.306	-2.778680e+00	2.431079e+00	1.000000e-05	1.000000e+05	2.548430e-01	2.450356e-01	2.478826e-01
1	2L_14031520_SNP	14031520	12	G	A	0.189	-2.016738e+00	2.885803e+00	1.000000e-05	1.000000e+05	4.857149e-01	4.663543e-01	4.678552e-01
1	2L_14031525_SNP	14031525	5	T	G	0.080	3.946057e+00	4.055572e+00	1.000000e-05	1.000000e-05	3.321010e-01	3.291788e-01	4.191134e-01
1	2L_14031631_SNP	14031631	13	G	A	0.444	1.968891e+00	2.298076e+00	1.000000e-05	1.000000e-05	3.929282e-01	3.908068e-01	5.121389e-01
1	2L_14031708_SNP	14031708	5	T	A	0.093	-2.900319e+00	3.857060e+00	6.301285e-02	1.000000e+05	4.532435e-01	3.477694e-01	3.499419e-01
1	2L_14031713_SNP	14031713	13	A	G	0.268	1.717571e+00	2.554198e+00	1.000000e-05	1.000000e+05	5.023182e-01	3.142345e-01	3.166214e-01
1	2L_14031742_SNP	14031742	4	G	C	0.093	-3.275116e+00	3.871180e+00	1.083870e-01	1.000000e+05	3.988686e-01	3.015496e-01	3.040196e-01
1	2L_14031745_SNP	14031745	4	T	A	0.079	-2.859232e+00	4.121396e+00	6.368171e-02	1.000000e+05	4.888958e-01	3.656853e-01	3.677472e-01
1	2L_14031788_SNP	14031788	9	A	T	0.370	1.098021e+00	2.317482e+00	1.000000e-05	1.000000e+05	6.363230e-01	4.527609e-01	4.543311e-01
1	2L_14031811_SNP	14031811	16	A	T	0.396	-1.899059e+00	2.335684e+00	1.000000e-05	1.000000e-05	4.174534e-01	4.157243e-01	6.135779e-01
1	2L_14031813_SNP	14031813	9	A	G	0.329	1.776167e-01	2.377341e+00	1.000000e-05	1.000000e+05	9.405418e-01	7.316944e-01	7.322169e-01
1	2L_14031833_SNP	14031833	12	A	C	0.301	6.173251e-01	2.461617e+00	1.000000e-05	1.000000e+05	8.023226e-01	6.067713e-01	6.076722e-01
1	2L_14031855_SNP	14031855	13	A	T	0.380	2.529698e+00	2.326187e+00	1.000000e-05	1.000000e+05	2.785432e-01	2.021061e-01	2.052329e-01
1	2L_14031861_SNP	14031861	21	T	A	0.478	3.211788e+00	2.325297e+00	1.000000e-05	1.000000e+05	1.692330e-01	1.115689e-01	1.151117e-01
1	2L_14031894_SNP	14031894	9	G	A	0.062	-8.544791e+00	4.732858e+00	5.497605e-01	1.000000e+05	7.298814e-02	5.819648e-02	6.156933e-02
1	2L_14031895_SNP	14031895	5	C	T	0.067	1.694447e+00	4.422738e+00	1.000000e-05	1.000000e-05	7.021649e-01	7.089584e-01	8.103156e-01
1	2L_14031919_SNP	14031919	26	T	A	0.450	-1.134991e+00	2.398919e+00	1.000000e-05	1.000000e+05	6.368019e-01	6.277016e-01	6.285300e-01
1	2L_14031923_SNP	14031923	17	G	T	0.406	-7.524528e-01	2.342162e+00	1.000000e-05	1.000000e+05	7.484515e-01	6.750807e-01	6.757591e-01
1	2L_14031924_SNP	14031924	17	A	T	0.420	-1.024221e+00	2.333793e+00	1.000000e-05	1.000000e+05	6.613821e-01	5.712623e-01	5.722957e-01
1	2L_14031953_SNP	14031953	11	A	T	0.056	-7.653741e+00	5.041381e+00	4.768690e-01	1.000000e+05	1.310453e-01	1.139722e-01	1.175110e-01
1	2L_14031962_SNP	14031962	24	T	A	0.366	-8.506934e-03	2.447021e+00	1.000000e-05	1.000000e+05	9.972308e-01	9.407579e-01	9.408561e-01
1	2L_14031971_SNP	14031971	23	C	A	0.386	-1.251252e+00	2.412652e+00	1.000000e-05	1.000000e-05	6.047792e-01	6.075577e-01	6.253853e-01
1	2L_14032044_SNP	14032044	15	A	G	0.386	-2.394941e-01	2.352961e+00	1.000000e-05	1.000000e+05	9.190622e-01	9.021715e-01	9.023362e-01
1	2L_14032119_SNP	14032119	15	G	C	0.479	-1.629761e+00	2.303024e+00	1.000000e-05	1.000000e+05	4.802393e-01	4.077892e-01	4.096033e-01
1	2L_14032123_SNP	14032123	5	T	A	0.053	2.142960e+00	4.933325e+00	1.000000e-05	1.000000e-05	6.646252e-01	6.696538e-01	9.557208e-01
1	2L_14032138_INS	14032138	8	A	TTCTCTT	0.279	7.841996e-01	2.482955e+00	1.000000e-05	1.000000e-05	7.525624e-01	7.624066e-01	9.845536e-01
1	2L_14032141_SNP	14032141	4	T	G	0.053	2.044073e+00	4.933085e+00	1.000000e-05	1.000000e-05	6.791946e-01	6.848686e-01	9.731500e-01
1	2L_14032154_INS	14032154	13	TT	T	0.218	-1.719898e+00	2.737779e+00	1.000000e-05	1.000000e-05	5.308096e-01	5.314454e-01	5.976795e-01
1	2L_14032161_SNP	14032161	17	G	A	0.435	-4.566893e-01	2.340274e+00	1.000000e-05	1.000000e+05	8.455412e-01	6.965823e-01	6.971987e-01
1	2L_14032164_SNP	14032164	11	G	A	0.396	-8.865357e-01	2.305111e+00	1.000000e-05	1.000000e+05	7.010745e-01	6.701117e-01	6.708049e-01
1	2L_14032182_DEL	14032182	6	C	CT	0.188	-2.053341e+00	2.830401e+00	1.000000e-05	1.000000e-05	4.692856e-01	4.685199e-01	5.606398e-01
1	2L_14032192_SNP	14032192	18	T	A	0.489	1.636399e-02	2.329042e+00	1.000000e-05	1.000000e+05	9.944033e-01	7.554496e-01	7.559134e-01
1	2L_14032261_SNP	14032261	16	G	T	0.475	-1.001833e+00	2.311247e+00	1.000000e-05	1.000000e+05	6.652951e-01	5.838848e-01	5.848697e-01
1	2L_14032303_DEL	14032303	26	TGCTGCAGT	T	0.411	-3.244944e-01	2.425917e+00	1.000000e-05	1.000000e+05	8.937681e-01	9.268277e-01	9.269496e-01
1	2L_14032345_SNP	14032345	7	A	G	0.243	1.841738e+00	2.585822e+00	1.000000e-05	1.000000e+05	4.774052e-01	3.909157e-01	3.928269e-01
1	2L_14032399_SNP	14032399	12	C	T	0.371	-3.709158e+00	2.415168e+00	1.000000e-05	1.000000e+05	1.266722e-01	6.932883e-02	7.279495e-02
1	2L_14032446_SNP	14032446	3	T	C	0.145	-6.023709e-02	3.115337e+00	1.000000e-05	1.000000e+05	9.845987e-01	8.829092e-01	8.831085e-01
1	2L_14032524_SNP	14032524	8	C	T	0.197	-3.755774e+00	2.829110e+00	5.444444e-02	1.000000e+05	1.863185e-01	1.117624e-01	1.153049e-01
1	2L_14032545_SNP	14032545	11	T	G	0.417	-1.864619e+00	2.311340e+00	1.000000e-05	1.000000e+05	4.210846e-01	3.115592e-01	3.139636e-01
1	2L_14032597_SNP	14032597	10	C	T	0.483	-7.543921e-01	2.289316e+00	1.000000e-05	1.000000e+05	7.422108e-01	5.755941e-01	5.766107e-01
1	2L_14032641_SNP	14032641	6	T	A	0.067	9.485186e-02	4.419986e+00	1.000000e-05	1.000000e+05	9.829070e-01	9.005282e-01	9.006958e-01
1	2L_14032799_SNP	14032799	8	C	A	0.061	-2.477154e+00	4.677944e+00	3.737205e-02	1.000000e+05	5.972041e-01	4.620109e-01	4.635338e-01
1	2L_14032828_SNP	14032828	10	T	C	0.276	2.756950e-01	2.508655e+00	1.000000e-05	1.000000e+05	9.126356e-01	8.461812e-01	8.464494e-01
1	2L_14032832_SNP	14032832	28	T	A	0.331	3.072211e-01	2.551919e+00	1.000000e-05	1.000000e+05	9.043346e-01	8.629309e-01	8.631670e-01
1	2L_14032840_SNP	14032840	10	T	C	0.303	-7.085844e-01	2.437819e+00	1.000000e-05	1.000000e-05	7.717051e-01	7.830144e-01	8.964773e-01
1	2L_14033103_SNP	14033103	1	T	C	0.058	-4.214830e+00	4.683864e+00	9.100090e-02	1.036165e-01	3.696172e-01	3.904208e-01	6.387447e-01
1	2L_14033273_DEL	14033273	12	G	GGG	0.105	-1.172169e+00	3.681595e+00	1.000000e-05	1.000000e+05	7.506290e-01	7.273757e-01	7.279093e-01
1	2L_14033298_SNP	14033298	6	C	T	0.094	9.527860e-01	3.789785e+00	1.000000e-05	1.000000e-05	8.018375e-01	8.159878e-01	8.701377e-01
1	2L_14033316_SNP	14033316	13	A	T	0.077	-1.008341e+00	4.240143e+00	1.000000e-05	1.000000e+05	8.123500e-01	5.832819e-01	5.842691e-01
1	2L_14033461_SNP	14033461	12	G	C	0.503	-5.206234e+00	2.226544e+00	1.000000e-05	1.000000e-05	2.067687e-02	1.937732e-02	5.755851e-02
1	2L_14033539_SNP	14033539	12	T	C	0.357	4.322772e+00	2.349650e+00	1.000000e-05	1.000000e-05	6.775542e-02	6.506482e-02	9.860097e-02
1	2L_14033662_SNP	14033662	9	A	T	0.144	6.013176e+00	3.149528e+00	1.000000e-05	1.000000e-05	5.811656e-02	5.563512e-02	1.659028e-01
1	2L_14033665_SNP	14033665	28	C	T	0.402	2.153633e+00	2.450420e+00	1.000000e-05	1.000000e-05	3.808520e-01	3.785521e-01	4.769883e-01
1	2L_14033666_INS	14033666	14	TG	T	0.135	2.690842e+00	3.321934e+00	1.000000e-05	1.000000e-05	4.191934e-01	4.174937e-01	5.213091e-01
1	2L_14033689_SNP	14033689	14	A	C	0.404	-3.254120e+00	2.328527e+00	1.000000e-05	1.000000e-05	1.642992e-01	1.605983e-01	2.707963e-01
1	2L_14033709_SNP	14033709	15	T	A	0.400	-2.832375e+00	2.346914e+00	1.000000e-05	1.000000e-05	2.293644e-01	2.256809e-01	5.174440e-01
1	2L_14033729_SNP	14033729	11	T	G	0.111	3.859897e+00	3.565879e+00	1.000000e-05	1.000000e-05	2.807654e-01	2.773638e-01	6.723013e-01
1	2L_14033730_INS	14033730	11	TAA	T	0.083	5.721226e+00	4.051287e+00	1.000000e-05	1.000000e-05	1.599352e-01	1.562492e-01	6.055284e-01
1	2L_14033751_DEL	14033751	5	T	ACA	0.053	-1.201461e+00	4.911529e+00	1.000000e-05	1.000000e+05	8.070802e-01	4.856879e-01	4.870937e-01
1	2L_14033827_SNP	14033827	5	T	C	0.100	4.515346e+00	3.668709e+00	1.000000e-05	1.000000e-05	2.203091e-01	2.165987e-01	5.471505e-01
1	2L_14033834_SNP	14033834	8	T	C	0.088	4.502844e+00	3.942088e+00	1.000000e-05	1.000000e-05	2.551468e-01	2.515783e-01	4.892766e-01
1	2L_14033865_SNP	14033865	15	A	T	0.507	-1.775755e+00	2.279313e+00	1.000000e-05	1.000000e-05	4.371471e-01	4.357621e-01	6.399017e-01
1	2L_14034022_INS	14034022	16	A	AA	0.424	-1.248504e+00	2.336978e+00	1.000000e-05	1.000000e-05	5.939569e-01	5.963842e-01	8.131286e-01
1	2L_14034033_SNP	14034033	14	G	T	0.312	4.999483e-01	2.488043e+00	1.000000e-05	1.000000e-05	8.410138e-01	8.605059e-01	8.616038e-01
1	2L_14034040_SNP	14034040	12	G	C	0.413	-1.126947e+00	2.317691e+00	1.000000e-05	1.000000e-05	6.274993e-01	6.310658e-01	8.677695e-01
1	2L_14034141_SNP	14034141	16	C	A	0.295	-8.463979e-02	2.512444e+00	1.000000e-05	1.000000e+05	9.731700e-01	7.614571e-01	7.619066e-01
1	2L_14034208_SNP	14034208	2	A	C	0.098	-2.488820e+00	3.665777e+00	1.000000e-05	1.000000e+05	4.982122e-01	3.676938e-01	3.697434e-01
1	2L_14034229_SNP	14034229	15	A	C	0.229	2.291043e-01	2.729525e+00	1.000000e-05	1.000000e+05	9.332181e-01	9.174136e-01	9.175517e-01
1	2L_14034230_DEL	14034230	13	G	TT	0.127	1.811095e+00	3.403805e+00	1.000000e-05	1.000000e+05	5.954478e-01	1.892006e-01	1.924066e-01
1	2L_14034282_SNP	14034282	1	T	C	0.091	-2.710431e+00	3.780621e+00	8.928081e-03	1.000000e+05	4.745192e-01	3.463245e-01	3.485061e-01
1	2L_14034324_SNP	14034324	13	G	A	0.169	-4.726201e+00	3.031070e+00	1.749987e-01	1.000000e+05	1.210165e-01	4.257833e-02	4.572619e-02
1	2L_14034434_INS	14034434	6	CCCGGAC	C	0.060	-1.103342e+00	4.639672e+00	1.000000e-05	1.000000e+05	8.123518e-01	7.023334e-01	7.029338e-01
1	2L_14034477_INS	14034477	4	GG	G	0.086	-3.335053e+00	3.925203e+00	4.605981e-02	1.000000e+05	3.968554e-01	2.951899e-01	2.977019e-01
1	2L_14034480_SNP	14034480	11	C	T	0.104	1.683201e+00	3.680819e+00	1.000000e-05	1.000000e-05	6.481156e-01	6.524642e-01	8.039610e-01
1	2L_14034499_SNP	14034499	16	C	T	0.374	-4.937564e+00	2.343454e+00	1.826135e-01	1.000000e+05	3.676312e-02	2.125125e-02	2.376130e-02
1	2L_14034797_INS	14034797	12	AAGTGGGCGAAA	A	0.231	4.679713e+00	2.665647e+00	1.000000e-05	1.000000e-05	8.117738e-02	7.823909e-02	1.220993e-01
1	2L_14034885_SNP	14034885	6	A	T	0.054	3.895432e+00	4.898258e+00	1.000000e-05	1.000000e-05	4.276973e-01	4.261440e-01	7.745997e-01
1	2L_14034978_SNP	14034978	5	T	C	0.060	8.160411e+00	4.593657e+00	1.000000e-05	1.000000e-05	7.765889e-02	7.478107e-02	1.763289e-01
1	2L_14035058_SNP	14035058	8	G	C	0.259	2.781094e+00	2.532491e+00	1.000000e-05	1.000000e-05	2.738686e-01	2.704171e-01	3.968104e-01
1	2L_14035121_INS	14035121	8	AT	A	0.095	2.091127e+00	3.787819e+00	1.000000e-05	1.000000e-05	5.817138e-01	5.837609e-01	9.583411e-01
1	2L_14035144_SNP	14035144	8	T	C	0.088	2.844542e+00	3.913402e+00	1.000000e-05	1.000000e-05	4.684224e-01	4.676391e-01	8.082290e-01
1	2L_14035151_SNP	14035151	13	G	C	0.077	7.041642e+00	4.271670e+00	1.000000e-05	1.000000e+05	1.013254e-01	8.473353e-02	8.826770e-02
1	2L_14035183_SNP	14035183	10	T	C	0.207	-2.750905e+00	2.760214e+00	1.000000e-05	1.000000e+05	3.205294e-01	2.461297e-01	2.489695e-01
1	2L_14035191_SNP	14035191	16	G	T	0.252	-1.188629e+00	2.636919e+00	1.000000e-05	1.000000e+05	6.528018e-01	4.460869e-01	4.476920e-01
1	2L_14035205_SNP	14035205	12	C	T	0.210	-1.784587e+00	2.768578e+00	1.000000e-05	1.000000e+05	5.201671e-01	4.097950e-01	4.115977e-01
1	2L_14035232_SNP	14035232	4	G	C	0.079	1.739019e-01	4.080420e+00	1.000000e-05	1.000000e+05	9.660615e-01	7.154295e-01	7.159944e-01
1	2L_14035396_DEL	14035396	5	CTTCCGCCC	C	0.127	2.802733e+00	3.340932e+00	1.000000e-05	1.000000e+05	4.028387e-01	3.508876e-01	3.530406e-01
1	2L_14035518_SNP	14035518	14	C	G	0.454	-2.242936e+00	2.275598e+00	1.000000e-05	1.000000e+05	3.258727e-01	2.575545e-01	2.603179e-01
1	2L_14035548_SNP	14035548	15	A	G	0.221	2.020298e+00	2.749516e+00	1.000000e-05	1.000000e-05	4.636037e-01	4.627232e-01	5.668699e-01
1	2L_14035573_DEL	14035573	28	T	TGTAT	0.315	3.830958e+00	2.559108e+00	1.000000e-05	1.000000e+05	1.364695e-01	1.041509e-01	1.077019e-01
1	2L_14035580_SNP	14035580	4	A	G	0.119	1.935463e+00	3.419035e+00	1.000000e-05	1.000000e+05	5.721710e-01	5.056712e-01	5.069830e-01
1	2L_14035609_SNP	14035609	9	G	A	0.075	1.248003e+00	4.230177e+00	1.000000e-05	1.000000e-05	7.683783e-01	7.794171e-01	8.442564e-01
1	2L_14035613_SNP	14035613	8	A	C	0.082	-7.107472e-02	4.065335e+00	1.000000e-05	1.000000e+05	9.860741e-01	6.222905e-01	6.231372e-01
1	2L_14035619_SNP	14035619	9	A	C	0.075	-3.550437e+00	4.310725e+00	2.313851e-01	1.000000e+05	4.114410e-01	2.501846e-02	2.768573e-02
1	2L_14035631_SNP	14035631	6	C	T	0.141	1.704461e+00	3.202837e+00	1.000000e-05	1.000000e-05	5.953837e-01	5.978565e-01	7.090274e-01
1	2L_14035889_SNP	14035889	10	T	G	0.407	8.415839e-01	2.325453e+00	1.000000e-05	1.000000e-05	7.179286e-01	7.255761e-01	9.775442e-01
1	2L_14035921_SNP	14035921	11	T	C	0.410	8.915620e-01	2.325613e+00	1.000000e-05	1.000000e-05	7.019838e-01	7.087679e-01	9.639480e-01
1	2L_14035946_SNP	14035946	14	C	T	0.128	2.503790e+00	3.401403e+00	1.000000e-05	1.000000e-05	4.628013e-01	4.619048e-01	6.309024e-01
1	2L_14035951_SNP	14035951	13	A	G	0.134	3.881743e+00	3.311470e+00	1.000000e-05	1.000000e-05	2.429461e-01	2.393163e-01	3.183220e-01
1	2L_14035954_SNP	14035954	14	G	A	0.135	1.371471e+00	3.326545e+00	1.000000e-05	1.000000e-05	6.807144e-01	6.864584e-01	7.849619e-01
1	2L_14035962_DEL	14035962	18	T	TTTCAT	0.401	-2.462170e+00	2.371198e+00	1.000000e-05	1.000000e-05	3.007489e-01	2.975117e-01	6.201890e-01
1	2L_14035975_SNP	14035975	10	T	A	0.110	1.050961e+00	3.581444e+00	1.000000e-05	1.000000e-05	7.695815e-01	7.807172e-01	8.687686e-01
1	2L_14036040_SNP	14036040	12	T	G	0.364	1.501208e-01	2.346125e+00	1.000000e-05	1.000000e+05	9.490649e-01	8.936459e-01	8.938258e-01
1	2L_14036113_INS	14036113	8	AA	A	0.075	2.253403e+00	4.237320e+00	1.000000e-05	1.000000e-05	5.956415e-01	5.981226e-01	6.319426e-01
1	2L_14036135_SNP	14036135	18	G	A	0.255	4.423587e-02	2.646453e+00	1.000000e-05	1.000000e+05	9.866858e-01	8.703544e-01	8.705767e-01
1	2L_14036182_INS	14036182	10	A	AG	0.200	-4.151296e-01	2.801903e+00	1.000000e-05	1.000000e-05	8.824130e-01	9.124252e-01	9.359625e-01
1	2L_14036227_SNP	14036227	16	A	C	0.489	1.248303e+00	2.301139e+00	1.000000e-05	1.000000e-05	5.882879e-01	5.905370e-01	6.976962e-01
1	2L_14036255_SNP	14036255	14	C	A	0.085	2.668351e+00	4.072901e+00	1.000000e-05	1.000000e-05	5.133630e-01	5.135705e-01	9.620839e-01
1	2L_14036308_SNP	14036308	16	C	T	0.122	2.657912e+00	3.491610e+00	1.000000e-05	1.000000e-05	4.477002e-01	4.465106e-01	7.039580e-01
1	2L_14036309_SNP	14036309	0	T	C	0.110	-4.386022e+00	3.469612e+00	8.796961e-02	1.514565e-01	2.081205e-01	2.144861e-01	2.291429e-01
1	2L_14036329_SNP	14036329	20	C	A	0.393	1.033309e-01	2.381156e+00	1.000000e-05	1.000000e+05	9.654434e-01	7.165092e-01	7.170712e-01
1	2L_14036429_SNP	14036429	3	T	C	0.059	4.518652e+00	4.639664e+00	1.000000e-05	1.000000e-05	3.316446e-01	3.287174e-01	3.445079e-01
1	2L_14036595_SNP	14036595	11	G	A	0.507	1.716123e-01	2.257950e+00	1.000000e-05	1.000000e+05	9.395162e-01	7.408787e-01	7.413780e-01
1	2L_14036606_SNP	14036606	11	A	T	0.319	-1.295875e+00	2.412652e+00	1.000000e-05	1.000000e+05	5.919726e-01	5.308110e-01	5.320108e-01
1	2L_14036632_SNP	14036632	10	C	T	0.083	-2.035141e+00	4.083819e+00	1.169038e-02	1.000000e+05	6.189629e-01	3.689665e-01	3.710084e-01
1	2L_14036653_SNP	14036653	7	T	A	0.142	1.825263e-01	3.183568e+00	1.000000e-05	1.000000e+05	9.543545e-01	6.527014e-01	6.534483e-01
1	2L_14036662_SNP	14036662	10	T	C	0.221	2.676084e+00	2.696096e+00	1.000000e-05	1.000000e-05	3.224933e-01	3.194673e-01	5.047780e-01
1	2L_14036668_SNP	14036668	10	G	A	0.221	4.107282e+00	2.684944e+00	1.000000e-05	1.000000e-05	1.281581e-01	1.246548e-01	2.306427e-01
1	2L_14036683_SNP	14036683	8	G	C	0.231	4.074067e+00	2.620202e+00	1.000000e-05	1.000000e-05	1.220574e-01	1.186055e-01	2.220717e-01
1	2L_14036692_SNP	14036692	8	T	C	0.231	3.839752e+00	2.623315e+00	1.000000e-05	1.000000e-05	1.453403e-01	1.417214e-01	2.637035e-01
1	2L_14036693_SNP	14036693	8	A	G	0.231	3.839752e+00	2.623315e+00	1.000000e-05	1.000000e-05	1.453403e-01	1.417214e-01	2.637035e-01
1	2L_14036713_SNP	14036713	4	T	C	0.146	5.165440e+00	3.091300e+00	1.000000e-05	1.000000e-05	9.678718e-02	9.361450e-02	1.003866e-01
1	2L_14036714_SNP	14036714	5	C	T	0.127	8.979528e-01	3.316616e+00	1.000000e-05	1.000000e-05	7.869555e-01	7.996059e-01	8.658252e-01
1	2L_14036715_INS	14036715	5	CC	C	0.147	5.065835e+00	3.094652e+00	1.000000e-05	1.000000e-05	1.037066e-01	1.004461e-01	1.070525e-01
1	2L_14036717_SNP	14036717	11	A	G	0.097	3.489830e+00	3.788079e+00	1.000000e-05	1.000000e-05	3.583713e-01	3.557648e-01	5.996672e-01
1	2L_14036743_SNP	14036743	7	G	A	0.142	6.310251e+00	3.137572e+00	1.000000e-05	1.000000e+05	4.607316e-02	4.280186e-02	4.595397e-02
1	2L_14036746_SNP	14036746	5	T	A	0.133	1.091257e+00	3.244621e+00	1.000000e-05	1.000000e-05	7.370874e-01	7.458880e-01	9.009983e-01
1	2L_14036752_INS	14036752	9	AATTGCCCAA	A	0.288	3.385695e+00	2.451959e+00	1.000000e-05	1.000000e-05	1.693636e-01	1.656481e-01	2.501196e-01
1	2L_14036806_SNP	14036806	3	G	A	0.053	-1.132665e+00	4.971693e+00	1.000000e-05	1.000000e+05	8.200902e-01	6.424552e-01	6.432348e-01
1	2L_14037001_SNP	14037001	5	A	G	0.067	-3.264893e+00	4.466207e+00	6.866573e-02	1.000000e+05	4.658914e-01	4.831958e-01	4.846136e-01
1	2L_14037075_SNP	14037075	15	C	T	0.236	1.340095e+00	2.689427e+00	1.000000e-05	1.000000e-05	6.190050e-01	6.222685e-01	7.543394e-01
1	2L_14037181_SNP	14037181	3	C	T	0.053	-1.568354e+00	4.916923e+00	1.000000e-05	1.000000e+05	7.501866e-01	3.716107e-01	3.736366e-01
1	2L_14037200_SNP	14037200	5	A	C	0.133	1.453542e+00	3.239166e+00	1.000000e-05	1.000000e+05	6.542586e-01	6.263821e-01	6.272149e-01
1	2L_14037252_SNP	14037252	20	A	G	0.252	-1.412181e+00	2.709216e+00	1.000000e-05	1.000000e+05	6.029505e-01	5.132959e-01	5.145731e-01
1	2L_14037273_DEL	14037273	30	A	AA	0.296	1.532999e+00	2.703911e+00	1.000000e-05	1.000000e+05	5.715802e-01	5.626255e-01	5.636930e-01
1	2L_14037324_SNP	14037324	6	G	A	0.134	3.193279e+00	3.241829e+00	1.000000e-05	1.000000e+05	3.261777e-01	3.007765e-01	3.032516e-01
1	2L_14037364_SNP	14037364	18	C	A	0.489	-2.443676e-01	2.306957e+00	1.000000e-05	1.000000e+05	9.157804e-01	8.247459e-01	8.250567e-01
1	2L_14037365_SNP	14037365	16	G	A	0.496	1.360947e-01	2.290261e+00	1.000000e-05	1.000000e+05	9.526931e-01	9.484973e-01	9.485825e-01
1	2L_14037494_SNP	14037494	18	T	C	0.387	-8.180436e-02	2.368445e+00	1.000000e-05	1.000000e+05	9.724924e-01	8.656041e-01	8.658352e-01
1	2L_14037495_SNP	14037495	6	A	T	0.094	3.989201e+00	3.778530e+00	1.000000e-05	1.000000e+05	2.927555e-01	1.859594e-01	1.891847e-01
1	2L_14037561_SNP	14037561	3	A	G	0.112	2.775674e+00	3.558050e+00	1.000000e-05	1.000000e-05	4.365385e-01	4.351426e-01	6.699837e-01
1	2L_14037589_SNP	14037589	7	G	C	0.155	4.638128e+00	3.063680e+00	1.000000e-05	1.000000e+05	1.321259e-01	1.003057e-01	1.038581e-01
1	2L_14037611_SNP	14037611	14	T	C	0.312	-1.782286e+00	2.449314e+00	1.000000e-05	1.000000e-05	4.679366e-01	4.671434e-01	5.821799e-01
1	2L_14037628_SNP	14037628	13	T	C	0.204	-6.334716e-01	2.810449e+00	1.000000e-05	1.000000e-05	8.219719e-01	8.385542e-01	9.867198e-01
1	2L_14037657_SNP	14037657	14	A	T	0.319	1.255536e-01	2.447201e+00	1.000000e-05	1.000000e+05	9.591499e-01	7.049091e-01	7.055024e-01
1	2L_14037723_SNP	14037723	2	G	C	0.098	1.614707e+00	3.732593e+00	1.000000e-05	1.000000e-05	6.659209e-01	6.710051e-01	8.019917e-01
1	2L_14037780_SNP	14037780	7	T	A	0.068	6.180967e+00	4.476727e+00	1.000000e-05	1.000000e-05	1.694015e-01	1.656859e-01	2.958123e-01
1	2L_14037909_DEL	14037909	10	G	GG	0.069	3.554201e+00	4.415793e+00	1.000000e-05	1.000000e+05	4.221439e-01	7.759585e-02	8.110586e-02
1	2L_14037933_SNP	14037933	13	G	C	0.254	5.203421e-01	2.616879e+00	1.000000e-05	1.000000e+05	8.426531e-01	8.481108e-01	8.483752e-01
1	2L_14037937_SNP	14037937	16	T	C	0.252	8.460922e-01	2.648571e+00	1.000000e-05	1.000000e-05	7.498222e-01	7.594733e-01	9.458403e-01
1	2L_14038148_SNP	14038148	8	T	G	0.122	-2.234379e+00	3.390779e+00	1.000000e-05	1.000000e+05	5.109202e-01	3.690690e-01	3.711102e-01
1	2L_14038166_SNP	14038166	11	A	G	0.104	-3.684588e+00	3.690622e+00	6.977509e-02	1.000000e+05	3.196890e-01	2.723447e-01	2.750089e-01
1	2L_14038185_SNP	14038185	14	T	C	0.128	-5.855958e-01	3.405533e+00	1.000000e-05	1.000000e+05	8.637022e-01	4.922831e-01	4.936575e-01
1	2L_14038187_SNP	14038187	14	G	A	0.163	-1.620242e+00	3.075217e+00	1.000000e-05	1.000000e+05	5.990513e-01	4.142122e-01	4.159902e-01
1	2L_14038223_SNP	14038223	14	A	G	0.142	-2.706257e-01	3.257286e+00	1.000000e-05	1.000000e+05	9.338947e-01	5.694929e-01	5.705333e-01
1	2L_14038224_SNP	14038224	13	A	G	0.141	-2.989807e-01	3.255350e+00	1.000000e-05	1.000000e+05	9.269438e-01	5.640045e-01	5.650665e-01
1	2L_14038252_SNP	14038252	11	T	G	0.312	8.097202e-02	2.426677e+00	1.000000e-05	1.000000e+05	9.734253e-01	6.745334e-01	6.752135e-01
1	2L_14038297_SNP	14038297	12	C	A	0.315	-2.048872e+00	2.428783e+00	1.000000e-05	1.000000e+05	4.002299e-01	2.064298e-01	2.095293e-01
1	2L_14038300_SNP	14038300	16	A	T	0.309	-2.248290e+00	2.472446e+00	1.000000e-05	1.000000e+05	3.646112e-01	2.487554e-01	2.515776e-01
1	2L_14038302_SNP	14038302	15	A	C	0.471	-1.835762e+00	2.282926e+00	1.000000e-05	1.000000e+05	4.225796e-01	2.249690e-01	2.279489e-01
1	2L_14038327_SNP	14038327	6	T	G	0.134	-4.191588e-01	3.242845e+00	1.000000e-05	1.000000e+05	8.973256e-01	7.369994e-01	7.375085e-01
1	2L_14038330_SNP	14038330	6	C	G	0.154	1.530085e+00	3.059125e+00	1.000000e-05	1.000000e-05	6.176781e-01	6.208951e-01	7.639952e-01
1	2L_14038334_DEL	14038334	15	C	TTGATTGCAAT	0.321	-3.079967e+00	2.432614e+00	2.156041e-02	1.000000e+05	2.074093e-01	9.469711e-02	9.824771e-02
1	2L_14038346_SNP	14038346	10	A	T	0.345	-2.111703e+00	2.351968e+00	1.000000e-05	1.000000e+05	3.706882e-01	1.139328e-01	1.174716e-01
1	2L_14038356_SNP	14038356	15	T	G	0.336	-1.374114e+00	2.413597e+00	1.000000e-05	1.000000e+05	5.699779e-01	2.891204e-01	2.916727e-01
1	2L_14038371_SNP	14038371	16	G	A	0.317	-1.196585e+00	2.461533e+00	1.000000e-05	1.000000e+05	6.275866e-01	3.797579e-01	3.817349e-01
1	2L_14038372_SNP	14038372	17	C	G	0.326	-2.259054e+00	2.444871e+00	1.000000e-05	1.000000e+05	3.569523e-01	6.649420e-02	6.994068e-02
1	2L_14038395_INS	14038395	16	TTGTTGGTTT	A	0.302	-1.309584e+00	2.493320e+00	1.000000e-05	1.000000e+05	6.001838e-01	3.627430e-01	3.648228e-01
1	2L_14038402_DEL	14038402	19	A	AAG	0.279	-9.745753e-01	2.581142e+00	1.000000e-05	1.000000e+05	7.062729e-01	4.201844e-01	4.219291e-01
1	2L_14038411_SNP	14038411	9	G	T	0.164	-2.844150e-01	3.017818e+00	1.000000e-05	1.000000e+05	9.250385e-01	7.622782e-01	7.627257e-01
1	2L_14038414_SNP	14038414	11	A	T	0.181	1.798238e-01	2.930707e+00	1.000000e-05	1.000000e+05	9.511543e-01	9.242704e-01	9.243967e-01
1	2L_14038416_SNP	14038416	12	A	G	0.168	2.423032e-01	3.026917e+00	1.000000e-05	1.000000e+05	9.363032e-01	9.557685e-01	9.558415e-01
1	2L_14038438_SNP	14038438	5	T	C	0.073	1.075481e+00	4.240053e+00	1.000000e-05	1.000000e-05	8.001102e-01	8.140751e-01	8.420839e-01
1	2L_14038459_SNP	14038459	18	C	A	0.307	-1.701775e+00	2.503895e+00	1.000000e-05	1.000000e+05	4.977590e-01	3.004955e-01	3.029725e-01
1	2L_14038469_SNP	14038469	15	A	T	0.329	-1.499053e+00	2.425974e+00	1.000000e-05	1.000000e+05	5.375541e-01	3.417889e-01	3.439990e-01
1	2L_14038471_SNP	14038471	18	C	G	0.314	-1.563416e+00	2.481814e+00	1.000000e-05	1.000000e+05	5.296739e-01	3.175006e-01	3.198662e-01
1	2L_14038488_SNP	14038488	16	C	A	0.338	-1.912416e+00	2.415269e+00	1.000000e-05	1.000000e+05	4.297097e-01	2.100315e-01	2.131081e-01
1	2L_14038504_SNP	14038504	16	A	T	0.331	-1.099884e+00	2.434939e+00	1.000000e-05	1.000000e+05	6.521225e-01	3.680051e-01	3.700528e-01
1	2L_14038509_SNP	14038509	11	A	G	0.479	2.488871e+00	2.243156e+00	1.000000e-05	1.000000e+05	2.689496e-01	1.254389e-01	1.289502e-01
1	2L_14038512_SNP	14038512	4	C	G	0.132	-4.272983e+00	3.236131e+00	8.651525e-02	1.000000e+05	1.886868e-01	1.797026e-01	1.829645e-01
1	2L_14038549_SNP	14038549	10	A	T	0.193	-8.736307e-01	2.846331e+00	1.000000e-05	1.000000e+05	7.593150e-01	5.847142e-01	5.856959e-01
1	2L_14038551_SNP	14038551	15	G	C	0.193	-1.350438e+00	2.898531e+00	1.000000e-05	1.000000e+05	6.419510e-01	4.668019e-01	4.683006e-01
1	2L_14038566_SNP	14038566	13	T	C	0.296	-1.068403e+00	2.480133e+00	1.000000e-05	1.000000e+05	6.672353e-01	1.372246e-01	1.406959e-01
1	2L_14038628_SNP	14038628	13	G	A	0.373	-7.815447e-01	2.341716e+00	1.000000e-05	1.000000e+05	7.390291e-01	4.071064e-01	4.089243e-01
1	2L_14038634_SNP	14038634	2	T	C	0.150	-1.632142e+00	3.057992e+00	1.000000e-05	1.000000e+05	5.943080e-01	4.585945e-01	4.601348e-01
1	2L_14038738_SNP	14038738	12	G	A	0.252	6.634611e+00	2.629909e+00	3.115786e+00	1.000000e+05	1.267261e-02	2.435142e-03	3.286288e-03
1	2L_14038834_SNP	14038834	4	C	T	0.146	5.049834e-01	3.116929e+00	1.000000e-05	1.000000e-05	8.715107e-01	8.978630e-01	9.900515e-01
1	2L_14038901_SNP	14038901	5	T	C	0.073	7.276803e+00	4.192848e+00	1.000000e-05	1.000000e-05	8.467400e-02	8.167853e-02	1.705635e-01
1	2L_14038972_SNP	14038972	5	A	C	0.160	5.078432e+00	2.984156e+00	1.000000e-05	1.000000e-05	9.083757e-02	8.774803e-02	1.104486e-01
1	2L_14038984_SNP	14038984	4	T	C	0.159	5.085795e+00	2.980799e+00	1.000000e-05	1.000000e-05	9.001589e-02	8.693841e-02	1.070349e-01
1	2L_14038995_SNP	14038995	12	A	C	0.147	1.873499e+00	3.198842e+00	1.000000e-05	1.000000e-05	5.589589e-01	5.603432e-01	7.170941e-01
1	2L_14039017_SNP	14039017	12	T	C	0.224	3.672649e+00	2.706339e+00	1.000000e-05	1.000000e-05	1.767757e-01	1.730443e-01	3.508242e-01
1	2L_14039040_SNP	14039040	5	T	G	0.053	1.189339e+00	4.931833e+00	1.000000e-05	1.000000e+05	8.097596e-01	5.315017e-01	5.326986e-01
1	2L_14039064_SNP	14039064	7	T	C	0.426	-2.783828e+00	2.235823e+00	1.000000e-05	1.000000e-05	2.150102e-01	2.112874e-01	4.371371e-01
1	2L_14039203_SNP	14039203	13	T	G	0.303	-4.180260e+00	2.441750e+00	1.000000e-05	2.126677e-02	8.893734e-02	8.580501e-02	9.754031e-02
1	2L_14039221_SNP	14039221	11	T	C	0.146	-3.328586e+00	3.180253e+00	1.851257e-02	1.000000e+05	2.969263e-01	2.490879e-01	2.519079e-01
1	2L_14039229_SNP	14039229	9	T	C	0.158	-3.163688e+00	3.055235e+00	2.220748e-03	1.000000e+05	3.020812e-01	2.715935e-01	2.742628e-01
1	2L_14039253_SNP	14039253	12	G	C	0.483	-5.915215e-01	2.257884e+00	1.000000e-05	1.000000e+05	7.936912e-01	6.906891e-01	6.913221e-01
1	2L_14039274_SNP	14039274	8	G	T	0.177	1.080347e+00	2.918762e+00	1.000000e-05	1.000000e-05	7.117944e-01	7.191003e-01	7.220084e-01
1	2L_14039398_SNP	14039398	7	A	G	0.264	3.091330e+00	2.505522e+00	1.000000e-05	1.000000e+05	2.191793e-01	1.685141e-01	1.718386e-01
1	2L_14039417_SNP	14039417	9	A	G	0.192	1.317622e+00	2.839536e+00	1.000000e-05	1.000000e-05	6.432920e-01	6.474514e-01	6.608035e-01
1	2L_14039436_INS	14039436	21	GTG	G	0.343	-2.866996e+00	2.453457e+00	1.000000e-05	1.000000e-05	2.444129e-01	2.407898e-01	4.913572e-01
1	2L_14039442_SNP	14039442	11	A	T	0.215	-4.444636e+00	2.729080e+00	4.062543e-02	8.393401e-02	1.054643e-01	1.042624e-01	1.132371e-01
1	2L_14039484_SNP	14039484	14	A	T	0.355	-3.062904e+00	2.374297e+00	1.000000e-05	1.000000e+05	1.990010e-01	1.459238e-01	1.493594e-01
1	2L_14039486_SNP	14039486	13	C	A	0.211	5.633165e-01	2.781031e+00	1.000000e-05	1.000000e+05	8.397524e-01	6.717162e-01	6.724047e-01
1	2L_14039488_SNP	14039488	12	A	T	0.231	-4.707484e+00	2.662012e+00	4.693214e-02	9.353605e-02	7.900115e-02	7.784172e-02	9.053836e-02
1	2L_14039525_SNP	14039525	14	G	A	0.092	2.516052e+00	3.922851e+00	1.000000e-05	1.000000e-05	5.222394e-01	5.226615e-01	7.127984e-01
1	2L_14039560_SNP	14039560	29	T	A	0.492	2.578250e-01	2.407756e+00	1.000000e-05	1.000000e+05	9.148659e-01	8.703028e-01	8.705252e-01
1	2L_14039565_INS	14039565	25	TG	T	0.446	-2.259449e+00	2.373920e+00	1.000000e-05	1.000000e+05	3.427196e-01	2.890209e-01	2.915738e-01
1	2L_14039569_SNP	14039569	31	C	T	0.435	-1.848353e+00	2.439551e+00	1.000000e-05	1.000000e-05	4.498269e-01	4.486776e-01	4.928983e-01
1	2L_14039572_SNP	14039572	30	T	A	0.424	-2.038215e+00	2.438064e+00	1.000000e-05	1.000000e+05	4.044687e-01	3.844498e-01	3.863990e-01
1	2L_14039574_SNP	14039574	29	T	A	0.429	-2.134161e+00	2.424725e+00	1.000000e-05	1.000000e-05	3.801588e-01	3.778490e-01	3.915745e-01
1	2L_14039576_SNP	14039576	27	G	A	0.422	-2.040081e+00	2.411066e+00	1.000000e-05	1.000000e+05	3.988090e-01	3.844280e-01	3.863774e-01
1	2L_14039578_SNP	14039578	27	T	A	0.414	-1.934868e+00	2.418876e+00	1.000000e-05	1.000000e+05	4.250149e-01	4.212105e-01	4.229495e-01
1	2L_14039579_INS	14039579	18	TTGTTTTT	T	0.401	-2.643870e+00	2.343857e+00	1.000000e-05	1.000000e+05	2.610974e-01	1.648619e-01	1.682058e-01
1	2L_14039581_SNP	14039581	18	A	T	0.401	-2.708561e+00	2.342847e+00	1.000000e-05	1.000000e+05	2.494549e-01	1.604482e-01	1.638149e-01
1	2L_14039583_SNP	14039583	26	T	C	0.419	-3.066141e+00	2.397842e+00	1.000000e-05	1.000000e-05	2.029485e-01	1.992074e-01	2.036272e-01
1	2L_14039585_SNP	14039585	25	T	C	0.415	-2.614317e+00	2.394018e+00	1.000000e-05	1.000000e-05	2.765519e-01	2.731194e-01	2.816683e-01
1	2L_14039587_SNP	14039587	20	C	A	0.393	-2.390900e+00	2.370807e+00	1.000000e-05	1.000000e+05	3.148292e-01	2.180382e-01	2.210633e-01
1	2L_14039610_SNP	14039610	18	A	G	0.416	-3.111125e+00	2.326201e+00	1.000000e-05	1.000000e+05	1.830810e-01	1.130759e-01	1.166162e-01
1	2L_14039614_SNP	14039614	17	G	A	0.413	-2.993683e+00	2.321605e+00	1.000000e-05	1.000000e+05	1.991871e-01	1.282180e-01	1.317209e-01
1	2L_14039624_SNP	14039624	12	A	C	0.448	-1.549015e+00	2.270802e+00	1.000000e-05	1.000000e+05	4.961859e-01	4.108108e-01	4.126078e-01
1	2L_14039637_SNP	14039637	7	T	A	0.169	2.168697e+00	2.955428e+00	1.000000e-05	1.000000e-05	4.642001e-01	4.633315e-01	5.206238e-01
1	2L_14039679_SNP	14039679	19	T	A	0.426	-4.102941e+00	2.315947e+00	1.000000e-05	1.000000e+05	7.846408e-02	5.113525e-02	5.442276e-02
1	2L_14039680_SNP	14039680	16	A	G	0.439	-3.480412e+00	2.289254e+00	1.000000e-05	1.000000e+05	1.305065e-01	9.180977e-02	9.535747e-02
1	2L_14039683_SNP	14039683	19	A	T	0.426	-3.474498e+00	2.322993e+00	1.000000e-05	1.000000e+05	1.368055e-01	9.938266e-02	1.029351e-01
1	2L_14039684_DEL	14039684	7	TG	ACC	0.088	5.101231e+00	3.925407e+00	1.000000e-05	1.000000e+05	1.957255e-01	6.146719e-02	6.487216e-02
1	2L_14039691_SNP	14039691	14	C	A	0.411	-3.583135e+00	2.292573e+00	1.000000e-05	1.000000e+05	1.201483e-01	8.508796e-02	8.862305e-02
1	2L_14039694_DEL	14039694	7	T	TG	0.135	-3.998273e-01	3.257159e+00	1.000000e-05	1.000000e+05	9.024646e-01	7.155258e-01	7.160904e-01
1	2L_14039702_SNP	14039702	14	G	A	0.248	-5.398006e+00	2.603496e+00	6.688218e-02	1.207305e-01	3.982561e-02	3.901781e-02	5.023364e-02
1	2L_14039711_SNP	14039711	11	A	C	0.153	3.563613e+00	3.112345e+00	1.000000e-05	1.000000e-05	2.540117e-01	2.504369e-01	4.515766e-01
1	2L_14039747_SNP	14039747	14	T	G	0.241	-5.210518e+00	2.631239e+00	5.806697e-02	1.057136e-01	4.948030e-02	4.851958e-02	6.696160e-02
1	2L_14039777_SNP	14039777	1	T	C	0.052	1.267027e+00	4.911211e+00	1.000000e-05	1.000000e-05	7.967662e-01	8.103811e-01	9.438856e-01
1	2L_14039815_SNP	14039815	11	T	C	0.312	-3.265447e+00	2.437667e+00	1.000000e-05	1.000000e+05	1.823817e-01	1.558026e-01	1.591925e-01
1	2L_14039866_SNP	14039866	10	T	C	0.083	6.187372e+00	4.055822e+00	1.000000e-05	1.000000e+05	1.291993e-01	3.098844e-02	3.385787e-02
1	2L_14039892_SNP	14039892	11	G	C	0.236	-3.930579e+00	2.633219e+00	8.042157e-03	4.080740e-02	1.375911e-01	1.344110e-01	1.710580e-01
1	2L_14039902_SNP	14039902	11	A	C	0.236	-4.202492e+00	2.632179e+00	2.257809e-02	6.131698e-02	1.124357e-01	1.102388e-01	1.396916e-01
1	2L_14039907_SNP	14039907	10	G	A	0.248	-4.300820e+00	2.576652e+00	2.397042e-02	6.279741e-02	9.714595e-02	9.502366e-02	1.242539e-01
1	2L_14039908_SNP	14039908	15	T	C	0.214	-3.460876e+00	2.768156e+00	1.000000e-05	1.267838e-02	2.131310e-01	2.093385e-01	2.747052e-01
1	2L_14039932_SNP	14039932	14	A	G	0.312	2.779038e+00	2.442625e+00	1.000000e-05	1.000000e-05	2.570250e-01	2.534670e-01	3.893186e-01
1	2L_14039952_SNP	14039952	14	A	G	0.270	4.003229e+00	2.541401e+00	1.000000e-05	1.000000e-05	1.172881e-01	1.138805e-01	2.534726e-01
1	2L_14040009_SNP	14040009	3	C	A	0.072	5.102814e+00	4.209784e+00	1.000000e-05	1.000000e-05	2.273426e-01	2.236525e-01	3.482633e-01
1	2L_14040054_SNP	14040054	5	T	C	0.093	-6.052768e-02	3.798077e+00	1.000000e-05	1.000000e+05	9.873060e-01	8.290263e-01	8.293284e-01
1	2L_14040522_SNP	14040522	5	G	T	0.053	2.771282e-01	4.920409e+00	1.000000e-05	1.000000e+05	9.551591e-01	6.484244e-01	6.491848e-01
1	2L_14040672_SNP	14040672	8	T	A	0.122	-1.187636e+00	3.410544e+00	1.000000e-05	1.000000e+05	7.281533e-01	6.338943e-01	6.347020e-01
1	2L_14040677_SNP	14040677	18	T	C	0.482	-2.731083e+00	2.301621e+00	1.000000e-05	1.000000e-05	2.372402e-01	2.335859e-01	5.205734e-01
1	2L_14040688_SNP	14040688	20	A	G	0.504	-3.337488e+00	2.311367e+00	1.000000e-05	1.000000e-05	1.508124e-01	1.471651e-01	3.631185e-01
1	2L_14040886_SNP	14040886	5	A	T	0.067	-6.188460e-01	4.416997e+00	1.000000e-05	1.000000e+05	8.887620e-01	6.283712e-01	6.291973e-01
1	2L_14041327_SNP	14041327	14	G	A	0.496	2.462058e+00	2.274019e+00	1.000000e-05	1.000000e-05	2.806605e-01	2.772581e-01	3.663429e-01
1	2L_14041515_INS	14041515	7	TCGCAATCGAAAACT	T	0.142	5.309247e-01	3.178844e+00	1.000000e-05	1.000000e-05	8.675777e-01	8.928152e-01	9.558575e-01
1	2L_14041554_SNP	14041554	4	T	A	0.079	-1.994877e+00	4.062218e+00	1.000000e-05	1.000000e+05	6.240776e-01	4.030033e-01	4.048446e-01
1	2L_14041569_SNP	14041569	18	C	A	0.131	2.174283e+00	3.414090e+00	1.000000e-05	1.000000e+05	5.251769e-01	3.333429e-01	3.356066e-01
1	2L_14041573_SNP	14041573	12	C	A	0.091	1.495182e+00	3.929976e+00	1.000000e-05	1.000000e+05	7.041383e-01	4.082742e-01	4.100855e-01
1	2L_14041671_INS	14041671	4	TCATTGAACAT	T	0.073	5.456959e+00	4.208511e+00	1.000000e-05	1.000000e+05	1.967172e-01	1.223042e-01	1.258243e-01
1	2L_14041686_SNP	14041686	5	A	C	0.067	2.395650e+00	4.432787e+00	1.000000e-05	1.000000e+05	5.896854e-01	4.606123e-01	4.621422e-01
1	2L_14041700_SNP	14041700	5	G	A	0.067	2.335690e+00	4.432683e+00	1.000000e-05	1.000000e+05	5.990140e-01	4.432835e-01	4.449033e-01
1	2L_14041750_SNP	14041750	10	T	A	0.083	2.963649e+00	4.071086e+00	1.000000e-05	1.000000e-05	4.677489e-01	4.669519e-01	5.239695e-01
1	2L_14041753_SNP	14041753	20	A	T	0.156	4.860915e-01	3.206903e+00	1.000000e-05	1.000000e+05	8.797219e-01	7.212997e-01	7.218491e-01
1	2L_14041771_DEL	14041771	16	A	AAA	0.065	5.146135e+00	4.640823e+00	1.000000e-05	1.000000e+05	2.692316e-01	4.090649e-02	4.402140e-02
1	2L_14041936_SNP	14041936	15	T	A	0.121	-5.641709e-01	3.491632e+00	1.000000e-05	1.000000e+05	8.718528e-01	8.704822e-01	8.707043e-01
1	2L_14042044_SNP	14042044	14	C	A	0.064	4.172525e+00	4.636800e+00	1.000000e-05	1.000000e-05	3.696120e-01	3.671547e-01	4.358520e-01
1	2L_14042045_SNP	14042045	11	A	C	0.076	3.004826e+00	4.235226e+00	1.000000e-05	1.000000e+05	4.791109e-01	4.017199e-01	4.035686e-01
1	2L_14042077_INS	14042077	17	AA	A	0.094	5.159298e+00	3.910845e+00	1.000000e-05	1.000000e-05	1.890766e-01	1.853317e-01	1.913297e-01
1	2L_14042084_SNP	14042084	24	T	A	0.168	7.426773e+00	3.096619e+00	1.000000e-05	1.000000e+05	1.768155e-02	1.535079e-02	1.754935e-02
1	2L_14042111_SNP	14042111	20	T	C	0.200	2.338128e+00	2.897340e+00	1.000000e-05	1.000000e-05	4.209326e-01	4.192623e-01	7.743044e-01
1	2L_14042117_SNP	14042117	16	C	A	0.094	2.792313e+00	3.926848e+00	1.000000e-05	1.000000e-05	4.781229e-01	4.775404e-01	5.449315e-01
1	2L_14042128_SNP	14042128	7	T	A	0.101	4.627782e+00	3.657272e+00	1.000000e-05	1.000000e+05	2.076770e-01	1.531796e-01	1.565821e-01
1	2L_14042137_DEL	14042137	14	A	AATA	0.078	2.531697e+00	4.233828e+00	1.000000e-05	1.000000e+05	5.507506e-01	6.961931e-02	7.308730e-02
1	2L_14042226_SNP	14042226	9	G	A	0.110	1.158143e+00	3.575674e+00	1.000000e-05	1.000000e-05	7.464628e-01	7.558822e-01	9.196218e-01
1	2L_14042246_SNP	14042246	1	G	A	0.058	4.622390e-01	4.636460e+00	1.000000e-05	1.000000e+05	9.207166e-01	9.493916e-01	9.494753e-01
1	2L_14042256_SNP	14042256	12	T	G	0.266	-1.154347e-01	2.554997e+00	1.000000e-05	1.000000e+05	9.640232e-01	9.163458e-01	9.164858e-01
1	2L_14042258_SNP	14042258	29	T	A	0.159	2.831350e+00	3.282007e+00	1.000000e-05	1.000000e+05	3.896678e-01	2.646720e-01	2.673877e-01
1	2L_14042303_SNP	14042303	6	C	T	0.114	-3.971756e-01	3.478531e+00	1.000000e-05	1.000000e-05	9.092465e-01	9.562746e-01	9.955144e-01
1	2L_14042376_SNP	14042376	4	C	G	0.060	7.239709e+00	4.610906e+00	1.000000e-05	1.000000e+05	1.184649e-01	8.335732e-02	8.688772e-02
1	2L_14042459_SNP	14042459	19	A	T	0.434	2.107750e+00	2.332239e+00	1.000000e-05	1.000000e-05	3.675605e-01	3.650753e-01	4.596645e-01
1	2L_14042689_SNP	14042689	13	C	T	0.218	3.081456e-01	2.741225e+00	1.000000e-05	1.000000e-05	9.106453e-01	9.593499e-01	9.707291e-01
1	2L_14042792_SNP	14042792	2	T	A	0.052	-7.270763e+00	5.042309e+00	4.682894e-01	1.000000e+05	1.513734e-01	1.309402e-01	1.344342e-01
1	2L_14042876_SNP	14042876	5	T	G	0.073	2.145581e+00	4.242357e+00	1.000000e-05	1.000000e+05	6.137633e-01	4.823464e-01	4.837684e-01
1	2L_14042889_INS	14042889	16	CAA	C	0.324	2.036979e+00	2.451588e+00	1.000000e-05	1.000000e-05	4.073440e-01	4.054483e-01	4.532039e-01
1	2L_14042895_SNP	14042895	28	C	T	0.276	-3.057384e+00	2.685382e+00	1.000000e-05	1.000000e+05	2.566911e-01	2.238210e-01	2.268084e-01
1	2L_14042929_DEL	14042929	16	C	CG	0.338	2.276036e+00	2.427278e+00	1.000000e-05	1.000000e-05	3.498910e-01	3.471775e-01	4.017505e-01
1	2L_14042957_SNP	14042957	14	A	C	0.305	2.233700e+00	2.465276e+00	1.000000e-05	1.000000e-05	3.663356e-01	3.638339e-01	4.038860e-01
1	2L_14042971_SNP	14042971	6	A	C	0.148	3.400960e-01	3.122068e+00	1.000000e-05	1.000000e+05	9.133994e-01	9.182514e-01	9.183881e-01
1	2L_14043137_SNP	14043137	14	C	T	0.298	-1.848242e+00	2.499856e+00	1.000000e-05	1.000000e+05	4.608412e-01	2.647269e-01	2.674421e-01
1	2L_14043173_SNP	14043173	7	G	A	0.203	-1.661828e+00	2.790438e+00	1.000000e-05	1.000000e+05	5.523658e-01	3.326591e-01	3.349271e-01
1	2L_14043184_SNP	14043184	10	A	C	0.131	-5.455959e-01	3.336191e+00	1.000000e-05	1.000000e+05	8.703117e-01	5.247985e-01	5.260244e-01
1	2L_14043249_SNP	14043249	14	A	C	0.461	-6.030427e-01	2.332889e+00	1.000000e-05	1.000000e+05	7.963738e-01	4.458742e-01	4.474804e-01
1	2L_14043264_SNP	14043264	10	A	T	0.117	-1.427479e+00	3.482105e+00	1.000000e-05	1.000000e+05	6.824220e-01	3.171024e-01	3.194706e-01
1	2L_14043301_SNP	14043301	14	C	T	0.447	3.369782e-01	2.305999e+00	1.000000e-05	1.000000e+05	8.840115e-01	7.903961e-01	7.907796e-01
1	2L_14043327_SNP	14043327	6	C	T	0.101	2.672414e-01	3.685833e+00	1.000000e-05	1.000000e+05	9.422953e-01	7.620402e-01	7.624882e-01
1	2L_14043358_SNP	14043358	14	T	A	0.404	1.109574e-01	2.349440e+00	1.000000e-05	1.000000e+05	9.623942e-01	8.887240e-01	8.889127e-01
1	2L_14043360_SNP	14043360	3	C	A	0.059	-7.471529e-01	4.642488e+00	1.000000e-05	1.000000e+05	8.723559e-01	5.130142e-01	5.142926e-01
1	2L_14043362_SNP	14043362	4	G	T	0.053	4.136797e-01	4.905728e+00	1.000000e-05	1.000000e+05	9.329083e-01	6.700419e-01	6.707354e-01
1	2L_14043363_SNP	14043363	4	G	A	0.060	-8.227140e-01	4.643423e+00	1.000000e-05	1.000000e+05	8.596042e-01	5.033481e-01	5.046707e-01
1	2L_14043378_SNP	14043378	11	T	C	0.458	2.875697e-01	2.287201e+00	1.000000e-05	1.000000e+05	9.001118e-01	8.626743e-01	8.629110e-01
1	2L_14043381_SNP	14043381	12	T	G	0.406	7.254750e-01	2.332474e+00	1.000000e-05	1.000000e-05	7.562021e-01	7.663088e-01	9.221144e-01
1	2L_14043388_SNP	14043388	9	A	T	0.432	-3.766286e-01	2.281464e+00	1.000000e-05	1.000000e+05	8.690988e-01	7.834820e-01	7.838808e-01
1	2L_14043429_DEL	14043429	4	C	CC	0.086	9.489726e-01	3.914468e+00	1.000000e-05	1.000000e-05	8.087762e-01	8.237052e-01	9.790201e-01
1	2L_14043431_DEL	14043431	15	A	AA	0.393	-1.586846e+00	2.358847e+00	1.000000e-05	1.000000e+05	5.021462e-01	3.109260e-01	3.133344e-01
1	2L_14043444_SNP	14043444	10	C	T	0.517	-1.519559e+00	2.258922e+00	1.000000e-05	1.000000e+05	5.021645e-01	4.936298e-01	4.949978e-01
1	2L_14043460_SNP	14043460	14	T	A	0.411	-1.574588e+00	2.334536e+00	1.000000e-05	1.000000e+05	5.010335e-01	4.587422e-01	4.602817e-01
1	2L_14043470_SNP	14043470	14	C	T	0.326	-1.024733e+00	2.453247e+00	1.000000e-05	1.000000e+05	6.767524e-01	4.779752e-01	4.794185e-01
1	2L_14043481_SNP	14043481	13	C	G	0.345	-8.147501e-01	2.417799e+00	1.000000e-05	1.000000e+05	7.365968e-01	5.499637e-01	5.510826e-01
1	2L_14043495_SNP	14043495	10	T	C	0.076	1.713123e+00	4.238790e+00	1.000000e-05	1.000000e-05	6.866678e-01	6.926914e-01	8.278119e-01
1	2L_14043523_INS	14043523	21	T	TT	0.366	1.066803e+00	2.429433e+00	1.000000e-05	1.000000e+05	6.612010e-01	6.633280e-01	6.640418e-01
1	2L_14043581_SNP	14043581	2	T	C	0.078	-6.838245e-01	4.060937e+00	1.000000e-05	1.000000e+05	8.664997e-01	8.224018e-01	8.227174e-01
1	2L_14043636_SNP	14043636	4	A	G	0.086	2.109080e+00	3.911263e+00	1.000000e-05	1.000000e+05	5.905154e-01	5.829395e-01	5.839280e-01
1	2L_14043664_SNP	14043664	6	C	T	0.067	1.105227e+00	4.427435e+00	1.000000e-05	1.000000e+05	8.032095e-01	7.899594e-01	7.903438e-01
1	2L_14043726_SNP	14043726	10	T	C	0.400	4.164219e+00	2.269755e+00	1.000000e-05	1.000000e+05	6.851175e-02	4.071721e-02	4.382826e-02
1	2L_14043727_SNP	14043727	8	T	C	0.068	5.779791e+00	4.402457e+00	1.000000e-05	1.000000e-05	1.912102e-01	1.874647e-01	2.723500e-01
1	2L_14043728_SNP	14043728	5	A	G	0.120	1.600360e+00	3.388408e+00	1.000000e-05	1.000000e-05	6.373869e-01	6.413199e-01	6.469898e-01
1	2L_14043756_SNP	14043756	14	G	A	0.376	-7.484072e+00	2.309865e+00	1.869144e+00	1.000000e+05	1.468195e-03	6.947146e-04	1.091102e-03
1	2L_14043759_SNP	14043759	14	G	A	0.397	3.757234e+00	2.305240e+00	1.000000e-05	1.000000e+05	1.052002e-01	6.725268e-02	7.070467e-02
1	2L_14044026_SNP	14044026	8	C	T	0.088	-2.136108e+00	3.930245e+00	1.000000e-05	1.000000e+05	5.875783e-01	5.657490e-01	5.668041e-01
1	2L_14044027_DEL	14044027	7	T	TGCCCCTCCTG	0.061	3.248485e+00	4.640558e+00	1.000000e-05	1.000000e+05	4.849847e-01	1.868100e-01	1.900303e-01
1	2L_14044029_SNP	14044029	27	C	T	0.477	5.646410e-01	2.410113e+00	1.000000e-05	1.000000e+05	8.150830e-01	4.638526e-01	4.653661e-01
1	2L_14044070_SNP	14044070	19	A	C	0.412	1.726398e+00	2.386589e+00	1.000000e-05	1.000000e-05	4.705614e-01	4.698218e-01	8.021386e-01
1	2L_14044202_SNP	14044202	21	T	C	0.142	9.733087e-01	3.341363e+00	1.000000e-05	1.000000e-05	7.712260e-01	7.824958e-01	7.890634e-01
1	2L_14044225_SNP	14044225	18	T	A	0.438	-1.083538e+00	2.333919e+00	1.000000e-05	1.000000e-05	6.431280e-01	6.472810e-01	8.743132e-01
1	2L_14044237_SNP	14044237	9	T	G	0.281	-9.498324e-01	2.483965e+00	1.000000e-05	1.000000e-05	7.027095e-01	7.095313e-01	8.888593e-01
1	2L_14044336_DEL	14044336	14	C	CTTTCC	0.206	5.519088e-01	2.821454e+00	1.000000e-05	1.000000e+05	8.451755e-01	7.630552e-01	7.635009e-01
1	2L_14044458_SNP	14044458	8	A	G	0.177	1.245257e+00	2.952646e+00	1.000000e-05	1.000000e-05	6.738087e-01	6.792387e-01	7.026175e-01
1	2L_14044469_SNP	14044469	15	T	C	0.136	-1.756816e+00	3.327411e+00	1.000000e-05	1.000000e+05	5.982812e-01	3.291126e-01	3.314033e-01
1	2L_14044649_SNP	14044649	10	T	C	0.186	5.052322e-01	2.881461e+00	1.000000e-05	1.000000e-05	8.610467e-01	8.846157e-01	9.791298e-01
1	2L_14044676_SNP	14044676	13	A	G	0.437	9.408244e-01	2.285006e+00	1.000000e-05	1.000000e-05	6.811113e-01	6.868737e-01	7.428604e-01
1	2L_14044685_SNP	14044685	7	G	A	0.149	-5.815667e-01	3.117966e+00	1.000000e-05	1.000000e+05	8.522848e-01	8.199814e-01	8.203019e-01
1	2L_14044794_SNP	14044794	14	A	C	0.092	-4.429328e-01	3.954682e+00	1.000000e-05	1.000000e+05	9.109695e-01	8.524163e-01	8.526725e-01
1	2L_14044795_SNP	14044795	10	C	A	0.083	8.654761e-01	4.107415e+00	1.000000e-05	1.000000e-05	8.333953e-01	8.516349e-01	9.023648e-01
1	2L_14044797_SNP	14044797	11	A	T	0.083	-1.307305e+00	4.097234e+00	1.000000e-05	1.000000e+05	7.501114e-01	6.427694e-01	6.435479e-01
1	2L_14044798_SNP	14044798	14	G	A	0.213	5.749425e-01	2.781024e+00	1.000000e-05	1.000000e-05	8.364914e-01	8.552242e-01	9.823333e-01
1	2L_14044799_SNP	14044799	9	A	C	0.089	-3.097138e-01	3.947177e+00	1.000000e-05	1.000000e+05	9.375617e-01	8.836943e-01	8.838921e-01
1	2L_14044809_SNP	14044809	12	C	T	0.217	3.916718e-01	2.740910e+00	1.000000e-05	1.000000e+05	8.865596e-01	8.733516e-01	8.735683e-01
1	2L_14044832_SNP	14044832	16	G	C	0.317	-3.383478e-01	2.461193e+00	1.000000e-05	1.000000e+05	8.908388e-01	8.721236e-01	8.723426e-01
1	2L_14044837_SNP	14044837	1	A	G	0.058	7.243043e-03	4.635798e+00	1.000000e-05	1.000000e+05	9.987554e-01	7.481603e-01	7.486417e-01
1	2L_14044844_SNP	14044844	9	T	C	0.103	-2.044193e+00	3.685463e+00	1.000000e-05	1.000000e+05	5.799399e-01	5.255497e-01	5.267724e-01
1	2L_14044854_SNP	14044854	16	T	A	0.209	1.200947e+00	2.825715e+00	1.000000e-05	1.000000e-05	6.714330e-01	6.767575e-01	7.187078e-01
1	2L_14044857_SNP	14044857	12	G	C	0.091	-2.117572e+00	3.945086e+00	1.000000e-05	1.000000e+05	5.922168e-01	4.746323e-01	4.760920e-01
1	2L_14044858_SNP	14044858	11	C	T	0.097	-1.190361e+00	3.815448e+00	1.000000e-05	1.000000e+05	7.554798e-01	6.714027e-01	6.720920e-01
1	2L_14044859_DEL	14044859	16	T	TATTTAATT	0.194	2.832665e-01	2.896454e+00	1.000000e-05	1.000000e+05	9.222218e-01	4.720721e-01	4.735444e-01
1	2L_14044871_DEL	14044871	14	T	TT	0.071	2.596479e+00	4.453350e+00	1.000000e-05	1.000000e-05	5.607307e-01	5.621647e-01	5.659874e-01
1	2L_14044880_SNP	14044880	5	T	A	0.127	4.908627e+00	3.312635e+00	1.000000e-05	1.000000e-05	1.404665e-01	1.368762e-01	1.717416e-01
1	2L_14044884_SNP	14044884	14	G	A	0.092	-3.292732e-01	3.957733e+00	1.000000e-05	1.000000e+05	9.338040e-01	8.810987e-01	8.813013e-01
1	2L_14044967_SNP	14044967	7	T	C	0.257	-3.417340e-01	2.539232e+00	1.000000e-05	1.000000e-05	8.931207e-01	9.279295e-01	9.610481e-01
1	2L_14045063_SNP	14045063	6	T	C	0.101	5.844756e+00	3.659824e+00	1.000000e-05	1.000000e+05	1.123415e-01	1.051116e-01	1.086619e-01
1	2L_14045081_SNP	14045081	3	A	G	0.092	1.153424e+00	3.796172e+00	1.000000e-05	1.000000e-05	7.616663e-01	7.721805e-01	8.917100e-01
1	2L_14045083_SNP	14045083	1	T	A	0.052	-3.438278e-01	4.900456e+00	1.000000e-05	1.000000e+05	9.441566e-01	7.730144e-01	7.734369e-01
1	2L_14045084_SNP	14045084	14	T	A	0.511	-1.716726e+00	2.269197e+00	1.000000e-05	1.000000e+05	4.504999e-01	1.790592e-01	1.823248e-01
1	2L_14045102_SNP	14045102	4	C	G	0.093	3.265719e+00	3.781228e+00	1.000000e-05	1.000000e-05	3.891320e-01	3.869535e-01	4.740088e-01
1	2L_14045105_SNP	14045105	2	C	T	0.098	2.931474e+00	3.678274e+00	1.000000e-05	1.000000e-05	4.267116e-01	4.251410e-01	5.240704e-01
1	2L_14045144_SNP	14045144	2	A	T	0.059	1.400015e+00	4.650256e+00	1.000000e-05	1.000000e-05	7.637788e-01	7.744551e-01	8.572844e-01
1	2L_14045221_SNP	14045221	14	A	C	0.284	3.435305e+00	2.505560e+00	1.000000e-05	1.000000e+05	1.723732e-01	8.083153e-02	8.435392e-02
1	2L_14045463_SNP	14045463	20	T	A	0.452	-2.475916e+00	2.328310e+00	1.000000e-05	1.000000e+05	2.892888e-01	2.056043e-01	2.087090e-01
1	2L_14045511_SNP	14045511	14	C	T	0.447	-3.247022e+00	2.275018e+00	2.242288e-03	1.000000e+05	1.555585e-01	6.725881e-02	7.071084e-02
1	2L_14045517_SNP	14045517	15	C	G	0.464	-3.943041e+00	2.267114e+00	7.887186e-02	1.000000e+05	8.401817e-02	2.795669e-02	3.072975e-02
1	2L_14045582_SNP	14045582	13	C	T	0.514	2.939612e+00	2.253172e+00	1.000000e-05	1.000000e+05	1.939822e-01	1.361568e-01	1.396322e-01
1	2L_14045631_SNP	14045631	1	A	G	0.071	-6.586323e+00	4.298388e+00	4.011367e-01	1.000000e+05	1.275327e-01	1.160094e-01	1.195442e-01
1	2L_14045671_SNP	14045671	9	G	A	0.144	-1.101835e+00	3.233035e+00	1.000000e-05	1.000000e+05	7.337210e-01	5.069639e-01	5.082698e-01
1	2L_14045706_SNP	14045706	4	A	G	0.066	1.459659e+00	4.418445e+00	1.000000e-05	1.000000e-05	7.415861e-01	7.506788e-01	7.811628e-01
1	2L_14045820_SNP	14045820	10	G	T	0.434	2.139224e+00	2.258987e+00	1.000000e-05	1.000000e-05	3.451501e-01	3.423790e-01	3.537343e-01
1	2L_14045821_SNP	14045821	15	T	G	0.457	2.217309e+00	2.289507e+00	1.000000e-05	1.000000e+05	3.343502e-01	2.822964e-01	2.848941e-01
1	2L_14045826_SNP	14045826	11	A	C	0.438	2.125089e+00	2.263284e+00	1.000000e-05	1.000000e+05	3.492508e-01	3.190479e-01	3.214035e-01
1	2L_14045873_SNP	14045873	4	T	A	0.126	-2.293806e+00	3.307375e+00	1.000000e-05	1.000000e-05	4.890275e-01	4.886792e-01	6.377396e-01
1	2L_14046195_SNP	14046195	14	C	T	0.376	3.849411e+00	2.326279e+00	1.000000e-05	1.000000e-05	1.000385e-01	9.682342e-02	1.076271e-01
1	2L_14046355_SNP	14046355	12	C	T	0.497	3.019806e+00	2.248055e+00	1.000000e-05	1.000000e+05	1.811778e-01	4.814265e-02	5.138636e-02
1	2L_14046447_SNP	14046447	11	G	A	0.083	-2.471152e+00	4.067670e+00	3.643041e-03	1.000000e+05	5.444188e-01	2.190076e-01	2.220264e-01
1	2L_14046485_SNP	14046485	9	C	T	0.253	-3.168935e-01	2.569244e+00	1.000000e-05	1.000000e+05	9.019999e-01	7.063282e-01	7.069176e-01
1	2L_14046496_SNP	14046496	6	A	G	0.154	2.478104e+00	3.060649e+00	1.000000e-05	1.000000e-05	4.193977e-01	4.177014e-01	4.802452e-01
1	2L_14046578_SNP	14046578	7	G	T	0.068	7.355327e-01	4.419666e+00	1.000000e-05	1.000000e+05	8.680455e-01	8.787302e-01	8.789371e-01
1	2L_14046598_SNP	14046598	8	A	G	0.068	7.616147e-01	4.420809e+00	1.000000e-05	1.000000e+05	8.634470e-01	8.830171e-01	8.832161e-01
1	2L_14046614_SNP	14046614	15	A	C	0.450	-3.458172e-01	2.292933e+00	1.000000e-05	1.000000e+05	8.803187e-01	6.200075e-01	6.208621e-01
1	2L_14046626_SNP	14046626	7	G	A	0.068	7.355327e-01	4.419666e+00	1.000000e-05	1.000000e+05	8.680455e-01	8.787302e-01	8.789371e-01
1	2L_14046714_SNP	14046714	4	T	C	0.066	9.199204e-01	4.416528e+00	1.000000e-05	1.000000e-05	8.352811e-01	8.538186e-01	9.566207e-01
1	2L_14046748_SNP	14046748	23	T	G	0.462	-1.936832e+00	2.350632e+00	1.000000e-05	1.000000e+05	4.112521e-01	2.974746e-01	2.999715e-01
1	2L_14046768_SNP	14046768	20	A	G	0.437	-2.749668e-01	2.343142e+00	1.000000e-05	1.000000e+05	9.067379e-01	7.550918e-01	7.555564e-01
1	2L_14046778_SNP	14046778	23	C	T	0.492	1.383390e+00	2.346666e+00	1.000000e-05	1.000000e+05	5.563924e-01	4.092565e-01	4.110623e-01
1	2L_14046889_SNP	14046889	8	G	A	0.129	-2.373492e-01	3.318439e+00	1.000000e-05	1.000000e+05	9.430745e-01	7.830633e-01	7.834630e-01
1	2L_14046892_SNP	14046892	10	C	A	0.117	1.050754e+00	3.483937e+00	1.000000e-05	1.000000e-05	7.633695e-01	7.740142e-01	8.924800e-01
1	2L_14046894_SNP	14046894	16	T	C	0.468	1.361697e-01	2.293957e+00	1.000000e-05	1.000000e+05	9.527432e-01	6.394087e-01	6.401982e-01
1	2L_14046905_SNP	14046905	21	T	C	0.485	8.213926e-01	2.332431e+00	1.000000e-05	1.000000e+05	7.252049e-01	4.880261e-01	4.894208e-01
1	2L_14046915_SNP	14046915	20	G	A	0.467	1.174271e+00	2.326275e+00	1.000000e-05	1.000000e+05	6.144402e-01	3.939063e-01	3.958001e-01
1	2L_14046925_SNP	14046925	5	G	T	0.073	-4.023638e+00	4.251072e+00	8.952335e-02	1.000000e+05	3.453960e-01	2.891548e-01	2.917069e-01
1	2L_14046930_SNP	14046930	16	C	A	0.381	-2.941887e-02	2.356858e+00	1.000000e-05	1.000000e+05	9.900572e-01	5.802639e-01	5.812625e-01
1	2L_14046947_SNP	14046947	22	G	A	0.368	-1.145532e-01	2.428224e+00	1.000000e-05	1.000000e+05	9.624351e-01	5.259517e-01	5.271726e-01
1	2L_14046976_SNP	14046976	11	C	A	0.340	1.183739e+00	2.371486e+00	1.000000e-05	1.000000e-05	6.183920e-01	6.216340e-01	8.030485e-01
1	2L_14046977_SNP	14046977	13	T	G	0.085	-4.654186e+00	4.108778e+00	1.380647e-01	2.134793e-01	2.591061e-01	2.760910e-01	3.032472e-01
1	2L_14047082_SNP	14047082	6	A	T	0.101	3.272710e+00	3.665670e+00	1.000000e-05	1.000000e-05	3.733756e-01	3.709700e-01	5.626915e-01
1	2L_14047163_SNP	14047163	15	C	G	0.414	5.181180e-01	2.315013e+00	1.000000e-05	1.000000e+05	8.232074e-01	6.743392e-01	6.750198e-01
1	2L_14047164_SNP	14047164	13	T	G	0.415	-5.315288e-02	2.298012e+00	1.000000e-05	1.000000e+05	9.815770e-01	8.818067e-01	8.820079e-01
1	2L_14047171_SNP	14047171	14	T	A	0.404	-5.722668e-01	2.315259e+00	1.000000e-05	1.000000e-05	8.051088e-01	8.196193e-01	9.646235e-01
1	2L_14047282_SNP	14047282	10	G	A	0.297	-1.964641e+00	2.451542e+00	1.000000e-05	1.000000e-05	4.241568e-01	4.225419e-01	5.624891e-01
1	2L_14047291_SNP	14047291	11	G	A	0.340	-3.057146e+00	2.373985e+00	1.000000e-05	1.000000e-05	1.997833e-01	1.960396e-01	3.222706e-01
1	2L_14047300_SNP	14047300	3	G	A	0.112	-2.266096e+00	3.489280e+00	1.000000e-05	1.000000e+05	5.170308e-01	4.683327e-01	4.698237e-01
1	2L_14047301_SNP	14047301	3	A	C	0.112	-2.569687e-01	3.492276e+00	1.000000e-05	1.000000e+05	9.414397e-01	8.739803e-01	8.741959e-01
1	2L_14047343_SNP	14047343	9	A	T	0.295	-2.321491e+00	2.443317e+00	1.000000e-05	1.000000e-05	3.435498e-01	3.407595e-01	4.358806e-01
1	2L_14047364_SNP	14047364	12	T	A	0.413	-2.403249e+00	2.294218e+00	1.000000e-05	1.000000e-05	2.965206e-01	2.932462e-01	4.239411e-01
1	2L_14047367_SNP	14047367	10	G	A	0.324	-2.654622e+00	2.392711e+00	1.000000e-05	1.000000e-05	2.689832e-01	2.654986e-01	3.772094e-01
1	2L_14047388_SNP	14047388	14	T	C	0.426	-3.480608e+00	2.293056e+00	1.000000e-05	1.000000e-05	1.311191e-01	1.275928e-01	1.724535e-01
1	2L_14047422_SNP	14047422	12	C	T	0.448	-3.582988e+00	2.257375e+00	1.000000e-05	1.000000e-05	1.145372e-01	1.111568e-01	2.152056e-01
1	2L_14047425_SNP	14047425	12	G	A	0.448	-4.144151e+00	2.251018e+00	1.000000e-05	1.000000e-05	6.756936e-02	6.488253e-02	1.204024e-01
1	2L_14047432_SNP	14047432	1	A	T	0.084	-6.341419e-01	3.918099e+00	1.000000e-05	1.000000e+05	8.716394e-01	8.844030e-01	8.845995e-01
1	2L_14047642_SNP	14047642	8	T	C	0.109	-3.185074e+00	3.572572e+00	1.228018e-02	2.525502e-02	3.740512e-01	3.748241e-01	3.982581e-01
1	2L_14047684_SNP	14047684	17	T	G	0.319	1.234520e-01	2.481532e+00	1.000000e-05	1.000000e+05	9.603883e-01	8.062431e-01	8.065923e-01
1	2L_14047847_SNP	14047847	6	G	T	0.094	5.935650e+00	3.769720e+00	1.000000e-05	1.000000e-05	1.174371e-01	1.140281e-01	2.524680e-01
1	2L_14048236_SNP	14048236	11	G	A	0.333	-4.278894e+00	2.368364e+00	3.403752e-03	1.000000e+05	7.278896e-02	4.202586e-02	4.516306e-02
1	2L_14048251_SNP	14048251	11	C	G	0.333	-4.893435e+00	2.365039e+00	2.940118e-02	1.000000e+05	4.023264e-02	2.248462e-02	2.504913e-02
1	2L_14048328_SNP	14048328	16	T	C	0.266	-4.483371e+00	2.584031e+00	2.320483e-02	1.000000e+05	8.476240e-02	5.901195e-02	6.239322e-02
1	2L_14048329_SNP	14048329	14	A	T	0.277	-3.356045e+00	2.535155e+00	1.000000e-05	1.000000e+05	1.875561e-01	1.190270e-01	1.225552e-01
1	2L_14048337_SNP	14048337	17	C	T	0.283	-3.271556e+00	2.544419e+00	1.000000e-05	1.000000e+05	2.004761e-01	1.329681e-01	1.364551e-01
1	2L_14048350_SNP	14048350	12	G	C	0.280	-3.517920e+00	2.506587e+00	1.000000e-05	1.000000e+05	1.625163e-01	1.096356e-01	1.131812e-01
1	2L_14048431_SNP	14048431	7	C	T	0.128	8.887478e+00	3.242245e+00	1.000000e-05	1.000000e+05	6.856837e-03	3.392306e-03	4.421020e-03
1	2L_14048514_SNP	14048514	10	G	A	0.310	-3.292441e+00	2.408860e+00	1.000000e-05	1.000000e-05	1.737048e-01	1.699792e-01	2.285378e-01
1	2L_14048533_SNP	14048533	12	C	A	0.308	-3.204937e+00	2.432995e+00	1.000000e-05	1.000000e-05	1.897270e-01	1.859819e-01	3.267787e-01
1	2L_14048548_SNP	14048548	14	A	G	0.291	-2.437518e+00	2.494762e+00	1.000000e-05	1.000000e-05	3.300947e-01	3.271504e-01	3.789489e-01
1	2L_14048788_SNP	14048788	12	A	G	0.266	-5.107870e-01	2.554349e+00	1.000000e-05	1.000000e+05	8.417732e-01	6.646727e-01	6.653824e-01
1	2L_14048887_SNP	14048887	19	T	C	0.324	8.576624e-01	2.479698e+00	1.000000e-05	1.000000e+05	7.299159e-01	6.888027e-01	6.894412e-01
1	2L_14048888_SNP	14048888	17	A	G	0.413	1.763684e-01	2.345668e+00	1.000000e-05	1.000000e+05	9.401632e-01	5.976917e-01	5.986253e-01
1	2L_14048893_SNP	14048893	3	C	A	0.079	8.274375e-02	4.059030e+00	1.000000e-05	1.000000e+05	9.837629e-01	7.601321e-01	7.605847e-01
1	2L_14048918_SNP	14048918	3	G	T	0.118	-4.769214e-02	3.402035e+00	1.000000e-05	1.000000e+05	9.888334e-01	8.625502e-01	8.627871e-01
1	2L_14048925_SNP	14048925	11	C	G	0.507	-1.149593e+00	2.249526e+00	1.000000e-05	1.000000e+05	6.100659e-01	2.967465e-01	2.992482e-01
1	2L_14048943_SNP	14048943	12	C	G	0.308	1.132103e+00	2.457004e+00	1.000000e-05	1.000000e+05	6.456254e-01	5.922982e-01	5.932516e-01
1	2L_14048955_SNP	14048955	11	T	G	0.312	1.563916e+00	2.436289e+00	1.000000e-05	1.000000e+05	5.218884e-01	4.822156e-01	4.836382e-01
1	2L_14048970_SNP	14048970	17	T	A	0.312	1.344016e+00	2.489502e+00	1.000000e-05	1.000000e-05	5.900743e-01	5.923792e-01	6.211246e-01
1	2L_14048972_SNP	14048972	16	A	T	0.309	1.589679e+00	2.482840e+00	1.000000e-05	1.000000e+05	5.229633e-01	5.177052e-01	5.189626e-01
1	2L_14048973_SNP	14048973	17	A	T	0.312	1.636950e+00	2.490356e+00	1.000000e-05	1.000000e+05	5.119720e-01	3.837895e-01	3.857426e-01
1	2L_14048986_SNP	14048986	15	T	A	0.314	1.021779e+00	2.474167e+00	1.000000e-05	1.000000e+05	6.802038e-01	6.491981e-01	6.499561e-01
1	2L_14048988_DEL	14048988	16	CAATGGTG	T	0.317	1.048090e+00	2.480032e+00	1.000000e-05	1.000000e+05	6.731760e-01	6.354326e-01	6.362351e-01
1	2L_14049010_SNP	14049010	18	T	C	0.299	1.042486e+00	2.530165e+00	1.000000e-05	1.000000e+05	6.809031e-01	6.586661e-01	6.593943e-01
1	2L_14049011_SNP	14049011	14	A	G	0.319	4.180170e+00	2.433156e+00	1.000000e-05	1.000000e-05	8.783236e-02	8.478764e-02	1.329220e-01
1	2L_14049015_SNP	14049015	19	T	C	0.294	1.135763e+00	2.550560e+00	1.000000e-05	1.000000e+05	6.567370e-01	6.271451e-01	6.279753e-01
1	2L_14049016_SNP	14049016	21	T	G	0.299	2.392311e+00	2.554336e+00	1.000000e-05	1.000000e-05	3.504663e-01	3.477599e-01	3.724681e-01
1	2L_14049030_SNP	14049030	19	A	T	0.301	4.973277e-01	2.524621e+00	1.000000e-05	1.000000e+05	8.440977e-01	7.876396e-01	7.880292e-01
1	2L_14049033_SNP	14049033	21	T	C	0.291	8.258519e-01	2.567438e+00	1.000000e-05	1.000000e+05	7.481493e-01	7.049830e-01	7.055762e-01
1	2L_14049036_SNP	14049036	21	T	A	0.299	-5.029269e-01	2.550907e+00	1.000000e-05	1.000000e+05	8.439687e-01	8.570852e-01	8.573324e-01
1	2L_14049090_SNP	14049090	23	C	A	0.303	1.042667e+00	2.558313e+00	1.000000e-05	1.000000e+05	6.841699e-01	5.277996e-01	5.290124e-01
1	2L_14049094_SNP	14049094	21	A	T	0.299	9.920408e-01	2.551073e+00	1.000000e-05	1.000000e+05	6.979150e-01	5.803072e-01	5.813056e-01
1	2L_14049105_SNP	14049105	5	C	A	0.173	2.405714e+00	2.904391e+00	1.000000e-05	1.000000e-05	4.087980e-01	4.069259e-01	4.338332e-01
1	2L_14049110_SNP	14049110	4	T	A	0.066	5.271799e+00	4.419998e+00	1.000000e-05	1.000000e-05	2.348395e-01	2.311757e-01	4.709736e-01
1	2L_14049130_SNP	14049130	11	T	G	0.056	7.596555e+00	4.870579e+00	1.000000e-05	1.000000e+05	1.209147e-01	5.672426e-02	6.008122e-02
1	2L_14049138_SNP	14049138	15	G	A	0.471	-2.854594e+00	2.274108e+00	1.000000e-05	1.000000e+05	2.113113e-01	8.705478e-02	9.059445e-02
1	2L_14049144_SNP	14049144	6	T	G	0.174	2.559738e+00	2.905729e+00	1.000000e-05	1.000000e-05	3.797475e-01	3.774318e-01	4.069850e-01
1	2L_14049165_SNP	14049165	16	A	T	0.324	3.229909e-01	2.453946e+00	1.000000e-05	1.000000e+05	8.954581e-01	7.143054e-01	7.148733e-01
1	2L_14049358_SNP	14049358	4	A	C	0.126	2.553537e+00	3.313163e+00	1.000000e-05	1.000000e-05	4.420663e-01	4.407715e-01	5.300523e-01
1	2L_14049360_SNP	14049360	14	C	T	0.475	2.292366e+00	2.272179e+00	1.000000e-05	1.000000e+05	3.146333e-01	2.121527e-01	2.152158e-01
1	2L_14049380_SNP	14049380	16	T	C	0.324	1.533996e+00	2.456383e+00	1.000000e-05	1.000000e+05	5.332396e-01	4.013508e-01	4.032016e-01
1	2L_14049398_SNP	14049398	13	C	T	0.148	-1.649966e+00	3.246899e+00	1.000000e-05	1.000000e+05	6.120731e-01	4.663745e-01	4.678753e-01
1	2L_14049408_SNP	14049408	16	T	C	0.331	1.390450e+00	2.440496e+00	1.000000e-05	1.000000e+05	5.696946e-01	4.302100e-01	4.318998e-01
1	2L_14049421_SNP	14049421	11	T	G	0.146	-1.087680e+00	3.230086e+00	1.000000e-05	1.000000e+05	7.367817e-01	5.943626e-01	5.953084e-01
1	2L_14049460_SNP	14049460	21	G	A	0.433	2.859666e+00	2.342316e+00	1.000000e-05	1.000000e+05	2.240252e-01	2.074558e-01	2.105489e-01
1	2L_14049489_SNP	14049489	4	T	A	0.086	4.746207e-01	3.942004e+00	1.000000e-05	1.000000e+05	9.043246e-01	8.461544e-01	8.464227e-01
1	2L_14049491_SNP	14049491	4	C	G	0.086	4.746207e-01	3.942004e+00	1.000000e-05	1.000000e+05	9.043246e-01	8.461544e-01	8.464227e-01
1	2L_14049501_SNP	14049501	4	A	G	0.086	4.746207e-01	3.942004e+00	1.000000e-05	1.000000e+05	9.043246e-01	8.461544e-01	8.464227e-01
1	2L_14049504_SNP	14049504	4	C	T	0.086	4.746207e-01	3.942004e+00	1.000000e-05	1.000000e+05	9.043246e-01	8.461544e-01	8.464227e-01
1	2L_14049520_SNP	14049520	17	T	C	0.319	3.349006e+00	2.449920e+00	1.000000e-05	1.000000e+05	1.736481e-01	1.205757e-01	1.241002e-01
1	2L_14049528_SNP	14049528	17	T	C	0.319	3.349006e+00	2.449920e+00	1.000000e-05	1.000000e+05	1.736481e-01	1.205757e-01	1.241002e-01
1	2L_14049544_SNP	14049544	16	T	C	0.317	3.571430e+00	2.444277e+00	1.000000e-05	1.000000e+05	1.460413e-01	1.042080e-01	1.077590e-01
1	2L_14049617_SNP	14049617	13	A	G	0.289	-1.427088e+00	2.498670e+00	1.000000e-05	1.000000e+05	5.687488e-01	4.664331e-01	4.679336e-01
1	2L_14049731_DEL	14049731	6	T	TTTGTAT	0.074	-1.766537e+00	4.226337e+00	1.000000e-05	1.000000e+05	6.765494e-01	5.324275e-01	5.336203e-01
1	2L_14049809_SNP	14049809	2	C	T	0.065	-4.490282e+00	4.539148e+00	1.852910e-01	1.000000e+05	3.241205e-01	1.958580e-01	1.990236e-01
1	2L_14049818_SNP	14049818	20	A	G	0.356	2.656028e+00	2.419328e+00	1.000000e-05	1.000000e+05	2.740116e-01	1.037516e-01	1.073029e-01
1	2L_14049881_SNP	14049881	13	C	T	0.373	3.249833e+00	2.326761e+00	1.000000e-05	1.000000e+05	1.645338e-01	1.227285e-01	1.262474e-01
1	2L_14050049_SNP	14050049	10	C	T	0.152	3.385852e+00	3.155988e+00	1.000000e-05	1.000000e-05	2.850459e-01	2.816771e-01	3.194679e-01
1	2L_14050074_SNP	14050074	3	A	G	0.204	-2.088734e+00	2.715181e+00	1.000000e-05	1.000000e+05	4.429210e-01	3.573511e-01	3.594640e-01
1	2L_14050102_SNP	14050102	4	T	G	0.060	4.451215e+00	4.624588e+00	1.000000e-05	1.000000e-05	3.373219e-01	3.344587e-01	4.662575e-01
1	2L_14050121_SNP	14050121	4	G	T	0.199	-1.819463e+00	2.752092e+00	1.000000e-05	1.000000e+05	5.095362e-01	3.760439e-01	3.780431e-01
1	2L_14050367_SNP	14050367	4	G	C	0.106	8.995746e+00	3.496366e+00	1.000000e-05	1.000000e+05	1.104268e-02	4.070428e-03	5.208863e-03
1	2L_14050370_INS	14050370	6	TCT	T	0.201	-1.388735e+00	2.757070e+00	1.000000e-05	1.000000e+05	6.152017e-01	4.649840e-01	4.664918e-01
1	2L_14050372_SNP	14050372	7	A	C	0.196	-1.187934e+00	2.794045e+00	1.000000e-05	1.000000e+05	6.713167e-01	5.871841e-01	5.881566e-01
1	2L_14050455_SNP	14050455	10	T	G	0.117	1.054985e+01	3.378122e+00	1.000000e-05	1.000000e+05	2.143901e-03	1.347794e-03	1.946255e-03
1	2L_14050566_SNP	14050566	10	T	A	0.186	6.668278e+00	2.827848e+00	1.000000e-05	1.000000e-05	1.964302e-02	1.838879e-02	2.954519e-02
1	2L_14050587_SNP	14050587	7	G	C	0.176	7.161117e+00	2.858506e+00	1.000000e-05	1.000000e-05	1.329240e-02	1.234251e-02	1.740779e-02
1	2L_14050595_SNP	14050595	8	T	A	0.184	5.740709e+00	2.837008e+00	1.000000e-05	1.000000e-05	4.477305e-02	4.263378e-02	7.587969e-02
1	2L_14050627_SNP	14050627	7	T	A	0.162	2.290753e+00	3.010816e+00	1.000000e-05	1.000000e-05	4.479306e-01	4.467454e-01	5.581686e-01
1	2L_14050666_SNP	14050666	13	G	T	0.401	5.293422e+00	2.271867e+00	1.000000e-05	1.000000e+05	2.112226e-02	1.910072e-02	2.150785e-02
1	2L_14050684_SNP	14050684	8	C	G	0.109	4.356113e+00	3.556219e+00	1.000000e-05	1.000000e-05	2.224971e-01	2.187925e-01	2.714791e-01
1	2L_14050711_SNP	14050711	5	G	A	0.093	1.313948e+01	3.652349e+00	1.000000e-05	1.000000e-05	4.339071e-04	3.744452e-04	1.085798e-03
1	2L_14050714_SNP	14050714	20	T	C	0.296	7.762446e+00	2.468124e+00	1.000000e-05	1.000000e-05	1.997664e-03	1.781718e-03	4.897540e-03
1	2L_14050752_SNP	14050752	23	G	T	0.356	6.109113e+00	2.414006e+00	1.000000e-05	1.000000e-05	1.240085e-02	1.149790e-02	1.892256e-02
1	2L_14050766_SNP	14050766	18	A	G	0.358	5.713362e+00	2.370236e+00	1.000000e-05	1.000000e-05	1.712658e-02	1.598726e-02	2.487679e-02
1	2L_14050770_SNP	14050770	21	C	A	0.336	5.565560e+00	2.431047e+00	1.000000e-05	1.000000e-05	2.343469e-02	2.201903e-02	3.039240e-02
1	2L_14050780_SNP	14050780	19	T	A	0.206	8.581971e-01	2.905263e+00	1.000000e-05	1.000000e-05	7.680961e-01	7.791122e-01	9.281406e-01
1	2L_14050786_SNP	14050786	29	A	C	0.294	5.358175e+00	2.609030e+00	1.000000e-05	1.000000e-05	4.171792e-02	3.966713e-02	4.517913e-02
1	2L_14050788_SNP	14050788	10	G	A	0.076	4.642167e+00	4.236856e+00	1.000000e-05	1.000000e-05	2.749592e-01	2.715153e-01	5.081045e-01
1	2L_14050791_SNP	14050791	17	A	T	0.348	5.912219e+00	2.377195e+00	1.000000e-05	1.000000e-05	1.396104e-02	1.297671e-02	2.115331e-02
1	2L_14050793_SNP	14050793	17	G	T	0.312	7.362037e+00	2.414062e+00	1.000000e-05	1.000000e-05	2.703611e-03	2.427046e-03	3.514512e-03
1	2L_14050803_SNP	14050803	20	T	C	0.252	3.075630e+00	2.667463e+00	1.000000e-05	1.000000e+05	2.507134e-01	2.248544e-01	2.278351e-01
1	2L_14050805_SNP	14050805	11	A	T	0.069	5.361859e+00	4.418640e+00	1.000000e-05	1.000000e-05	2.268349e-01	2.231431e-01	4.677245e-01
1	2L_14050851_SNP	14050851	16	A	G	0.324	-1.065729e+00	2.448030e+00	1.000000e-05	1.000000e+05	6.639322e-01	4.866110e-01	4.880124e-01
1	2L_14050858_SNP	14050858	6	T	C	0.081	6.954070e+00	4.047151e+00	1.000000e-05	1.000000e-05	8.778485e-02	8.474086e-02	1.495649e-01
1	2L_14050873_SNP	14050873	18	A	G	0.292	-1.572563e+00	2.537464e+00	1.000000e-05	1.000000e+05	5.363581e-01	4.245236e-01	4.262444e-01
1	2L_14050885_SNP	14050885	14	A	T	0.298	-2.017775e+00	2.490188e+00	1.000000e-05	1.000000e+05	4.190402e-01	3.222343e-01	3.245693e-01
1	2L_14050888_SNP	14050888	2	A	T	0.065	5.059365e+00	4.473507e+00	1.000000e-05	1.000000e-05	2.598525e-01	2.563108e-01	3.708201e-01
1	2L_14050894_SNP	14050894	4	G	T	0.060	1.527528e+00	4.719318e+00	1.000000e-05	1.000000e-05	7.466285e-01	7.560593e-01	8.965954e-01
1	2L_14050917_SNP	14050917	19	T	A	0.287	-2.706792e+00	2.554681e+00	1.000000e-05	1.000000e+05	2.910337e-01	2.067212e-01	2.098189e-01
1	2L_14050922_SNP	14050922	16	C	T	0.288	-2.715292e+00	2.529106e+00	1.000000e-05	1.000000e+05	2.846955e-01	1.923138e-01	1.955010e-01
1	2L_14050935_SNP	14050935	16	T	A	0.237	-3.348199e+00	2.682687e+00	4.450364e-02	1.000000e+05	2.139222e-01	1.583918e-01	1.617689e-01
1	2L_14050948_SNP	14050948	18	G	A	0.270	-2.129049e-01	2.621727e+00	1.000000e-05	1.000000e+05	9.353835e-01	6.599199e-01	6.606442e-01
1	2L_14050994_SNP	14050994	15	T	C	0.257	-5.892012e-01	2.610849e+00	1.000000e-05	1.000000e+05	8.217580e-01	7.076928e-01	7.082786e-01
1	2L_14050998_SNP	14050998	18	G	C	0.336	-2.031291e+00	2.437815e+00	1.000000e-05	1.000000e+05	4.060153e-01	3.066326e-01	3.090692e-01
1	2L_14051022_SNP	14051022	5	T	C	0.060	3.269258e+00	4.741020e+00	1.000000e-05	1.000000e-05	4.915170e-01	4.912234e-01	7.132399e-01
1	2L_14051060_SNP	14051060	14	A	T	0.149	-2.529002e+00	3.188967e+00	1.005178e-02	1.000000e+05	4.289864e-01	1.889782e-01	1.921856e-01
1	2L_14051067_SNP	14051067	4	A	C	0.172	7.006595e+00	2.867767e+00	1.000000e-05	1.000000e-05	1.570201e-02	1.463087e-02	1.852125e-02
1	2L_14051068_SNP	14051068	15	A	C	0.150	-1.910987e+00	3.192404e+00	1.000000e-05	1.000000e+05	5.503278e-01	2.756000e-01	2.782424e-01
1	2L_14051269_SNP	14051269	7	T	G	0.176	8.211112e+00	2.837937e+00	1.000000e-05	1.000000e+05	4.372244e-03	3.712106e-03	4.793958e-03
1	2L_14051296_SNP	14051296	10	T	G	0.131	-3.953333e+00	3.369415e+00	3.404890e-01	1.000000e+05	2.425111e-01	1.316396e-01	1.351312e-01
1	2L_14051394_SNP	14051394	10	G	A	0.076	1.002528e+01	4.186306e+00	1.000000e-05	1.000000e-05	1.784809e-02	1.667513e-02	3.809221e-02
1	2L_14051405_SNP	14051405	11	A	C	0.097	-1.289076e+00	3.795158e+00	1.000000e-05	1.000000e+05	7.345790e-01	6.759256e-02	7.104696e-02
1	2L_14051417_SNP	14051417	19	A	G	0.360	3.823917e+00	2.399832e+00	1.000000e-05	1.000000e-05	1.131456e-01	1.097795e-01	1.563633e-01
1	2L_14051456_SNP	14051456	15	T	G	0.386	-9.103536e-02	2.345939e+00	1.000000e-05	1.000000e+05	9.690964e-01	9.593648e-01	9.594319e-01
1	2L_14051488_SNP	14051488	17	C	T	0.449	2.541834e+00	2.310402e+00	1.000000e-05	1.000000e-05	2.729975e-01	2.695400e-01	3.799972e-01
1	2L_14051494_SNP	14051494	6	T	C	0.107	-4.465820e+00	3.605817e+00	1.830107e-01	1.000000e+05	2.174384e-01	1.413694e-01	1.448243e-01
1	2L_14051519_INS	14051519	15	GA	G	0.443	-7.584016e-01	2.295546e+00	1.000000e-05	1.000000e+05	7.415681e-01	5.900819e-01	5.910436e-01
1	2L_14051632_SNP	14051632	5	T	G	0.080	3.866835e-01	4.081613e+00	1.000000e-05	1.000000e+05	9.246478e-01	6.719276e-01	6.726154e-01
1	2L_14051687_SNP	14051687	3	A	G	0.092	4.782792e-01	3.785710e+00	1.000000e-05	1.000000e+05	8.996313e-01	7.369439e-01	7.374531e-01
1	2L_14051736_SNP	14051736	3	A	G	0.086	-1.938149e+00	3.929580e+00	1.000000e-05	1.000000e+05	6.225687e-01	5.791262e-01	5.801291e-01
1	2L_14051750_SNP	14051750	2	A	C	0.059	1.122903e+01	4.560465e+00	1.000000e-05	1.000000e+05	1.492370e-02	3.934498e-03	5.051813e-03
1	2L_14051755_SNP	14051755	6	G	A	0.195	7.953180e+00	2.750632e+00	1.000000e-05	1.000000e+05	4.397861e-03	2.559966e-03	3.436129e-03
1	2L_14051938_SNP	14051938	12	A	C	0.462	-3.184443e+00	2.252497e+00	1.000000e-05	1.000000e+05	1.594834e-01	1.546620e-01	1.580575e-01
1	2L_14051945_SNP	14051945	12	T	C	0.462	-3.552777e+00	2.248164e+00	1.000000e-05	1.000000e-05	1.161166e-01	1.127204e-01	1.175447e-01
1	2L_14051997_SNP	14051997	15	G	A	0.464	1.082725e+00	2.290549e+00	1.000000e-05	1.000000e-05	6.371106e-01	6.410332e-01	6.610211e-01
1	2L_14052318_SNP	14052318	6	A	T	0.074	-4.155286e+00	4.311006e+00	2.264919e-01	1.000000e+05	3.366378e-01	2.617516e-01	2.644868e-01
1	2L_14052469_SNP	14052469	12	C	G	0.483	3.524718e+00	2.240713e+00	1.000000e-05	1.000000e-05	1.177901e-01	1.143777e-01	1.610494e-01
1	2L_14052503_SNP	14052503	17	A	T	0.464	2.459148e+00	2.294865e+00	1.000000e-05	1.000000e-05	2.856041e-01	2.822396e-01	6.781870e-01
1	2L_14052544_SNP	14052544	10	G	A	0.469	-2.997637e+00	2.232448e+00	1.000000e-05	1.000000e-05	1.813521e-01	1.776138e-01	2.378106e-01
1	2L_14052649_SNP	14052649	2	A	G	0.052	4.183704e+00	4.892142e+00	1.000000e-05	1.000000e-05	3.937927e-01	3.916845e-01	6.806979e-01
1	2L_14052764_SNP	14052764	16	T	G	0.460	3.287289e-01	2.313210e+00	1.000000e-05	1.000000e-05	8.871818e-01	9.191431e-01	9.650084e-01
1	2L_14052776_INS	14052776	4	GAGACATTAA	T	0.060	3.779136e+00	4.645577e+00	1.000000e-05	1.000000e+05	4.172089e-01	3.989265e-01	4.007913e-01
1	2L_14052905_SNP	14052905	15	A	G	0.407	-2.465695e+00	2.329877e+00	1.000000e-05	1.000000e-05	2.916004e-01	2.882843e-01	2.959504e-01
1	2L_14052955_SNP	14052955	5	T	C	0.127	3.775158e+00	3.309633e+00	1.000000e-05	1.000000e-05	2.558064e-01	2.522415e-01	3.374351e-01
1	2L_14053012_SNP	14053012	12	T	C	0.336	2.549564e+00	2.389095e+00	1.000000e-05	1.000000e+05	2.875884e-01	2.305399e-01	2.334832e-01
1	2L_14053022_SNP	14053022	19	T	C	0.493	3.429222e+00	2.299633e+00	1.000000e-05	1.000000e+05	1.379804e-01	8.997508e-02	9.352018e-02
1	2L_14053081_SNP	14053081	9	T	C	0.342	2.534559e+00	2.350562e+00	1.000000e-05	1.000000e-05	2.826181e-01	2.792305e-01	2.953957e-01
1	2L_14053192_SNP	14053192	9	G	C	0.075	-1.370987e+00	4.245716e+00	1.000000e-05	1.000000e+05	7.472066e-01	7.432212e-01	7.437148e-01
1	2L_14053306_SNP	14053306	9	A	C	0.062	1.717252e+00	4.642229e+00	1.000000e-05	1.000000e-05	7.119573e-01	7.192721e-01	8.479099e-01
1	2L_14053562_SNP	14053562	14	A	G	0.404	-3.848060e+00	2.302235e+00	1.000000e-05	3.739284e-02	9.669130e-02	9.337567e-02	1.057676e-01
1	2L_14053571_DEL	14053571	10	C	CGA	0.421	-3.626767e+00	2.258193e+00	1.000000e-05	6.793856e-03	1.103388e-01	1.069957e-01	1.292341e-01
1	2L_14053589_SNP	14053589	9	A	T	0.123	3.483592e+00	3.385687e+00	1.000000e-05	1.000000e-05	3.051531e-01	3.019560e-01	3.512346e-01
1	2L_14053590_SNP	14053590	12	G	T	0.420	-3.793878e+00	2.270241e+00	1.000000e-05	1.500784e-02	9.675279e-02	9.355314e-02	1.141253e-01
1	2L_14053614_SNP	14053614	13	T	C	0.415	-2.988101e+00	2.287637e+00	1.000000e-05	1.000000e-05	1.934592e-01	1.897135e-01	2.203737e-01
1	2L_14053630_SNP	14053630	14	T	G	0.440	2.298204e+00	2.293902e+00	1.000000e-05	1.000000e-05	3.179962e-01	3.149238e-01	4.795423e-01
1	2L_14053650_SNP	14053650	17	G	A	0.413	8.679794e-01	2.339785e+00	1.000000e-05	1.000000e-05	7.111798e-01	7.184522e-01	9.612767e-01
1	2L_14053656_SNP	14053656	19	T	C	0.426	-1.426312e+00	2.341172e+00	1.000000e-05	1.000000e-05	5.432817e-01	5.442400e-01	6.107407e-01
1	2L_14053657_SNP	14053657	18	G	A	0.416	7.622293e-01	2.346705e+00	1.000000e-05	1.000000e-05	7.457728e-01	7.551453e-01	9.890556e-01
1	2L_14053679_SNP	14053679	19	T	G	0.404	2.240076e-01	2.364557e+00	1.000000e-05	1.000000e+05	9.246497e-01	8.028156e-01	8.031721e-01
1	2L_14053777_SNP	14053777	27	A	T	0.352	2.274023e+00	2.491482e+00	1.000000e-05	1.000000e-05	3.628358e-01	3.602875e-01	5.427452e-01
1	2L_14053782_SNP	14053782	18	T	C	0.453	-1.623632e-02	2.318017e+00	1.000000e-05	1.000000e+05	9.944205e-01	8.291813e-01	8.294832e-01
1	2L_14053787_SNP	14053787	19	G	C	0.463	-3.839399e-01	2.321167e+00	1.000000e-05	1.000000e+05	8.688425e-01	5.713336e-01	5.723667e-01
1	2L_14053838_SNP	14053838	13	A	T	0.401	3.047432e+00	2.298504e+00	1.000000e-05	1.000000e-05	1.868841e-01	1.831405e-01	3.205180e-01
1	2L_14053904_SNP	14053904	15	A	C	0.421	1.496057e+00	2.307438e+00	1.000000e-05	1.000000e-05	5.177287e-01	5.180408e-01	8.118434e-01
1	2L_14053986_INS	14053986	20	AA	A	0.104	-3.580182e+00	3.810827e+00	3.615743e-02	5.695499e-02	3.489766e-01	3.547762e-01	4.891493e-01
1	2L_14054019_SNP	14054019	18	T	C	0.453	6.477552e-01	2.328059e+00	1.000000e-05	1.000000e-05	7.812076e-01	7.933317e-01	9.265062e-01
1	2L_14054053_SNP	14054053	3	G	A	0.059	-2.405881e+00	4.728060e+00	2.757905e-02	1.000000e+05	6.115941e-01	4.349787e-01	4.366428e-01
1	2L_14054078_SNP	14054078	9	G	T	0.130	-1.770517e+00	3.317131e+00	1.000000e-05	1.000000e-05	5.942946e-01	5.967327e-01	7.920553e-01
1	2L_14054084_SNP	14054084	3	C	T	0.072	-3.338736e+00	4.239272e+00	4.187173e-02	1.000000e+05	4.321729e-01	2.609643e-01	2.637048e-01
1	2L_14054230_SNP	14054230	11	A	G	0.354	-2.505712e+00	2.360879e+00	1.000000e-05	1.000000e+05	2.902156e-01	1.744955e-01	1.777870e-01
1	2L_14054368_SNP	14054368	11	G	A	0.354	3.934369e-01	2.400416e+00	1.000000e-05	1.000000e+05	8.700248e-01	8.882339e-01	8.884235e-01
1	2L_14054428_SNP	14054428	16	C	G	0.158	-6.929656e-01	3.174339e+00	1.000000e-05	1.000000e+05	8.274864e-01	5.774199e-01	5.784294e-01
1	2L_14054446_SNP	14054446	5	A	G	0.053	8.023822e-01	4.934559e+00	1.000000e-05	1.000000e+05	8.710457e-01	8.687963e-01	8.690215e-01
1	2L_14054471_SNP	14054471	16	A	G	0.209	2.008794e+00	2.816822e+00	1.000000e-05	1.000000e+05	4.768513e-01	3.068541e-01	3.092892e-01
1	2L_14054482_SNP	14054482	10	T	G	0.152	4.770552e-01	3.123505e+00	1.000000e-05	1.000000e+05	8.788132e-01	5.373485e-01	5.385203e-01
1	2L_14054497_SNP	14054497	20	C	G	0.474	8.310128e-01	2.324990e+00	1.000000e-05	1.000000e-05	7.212685e-01	7.291072e-01	8.403300e-01
1	2L_14054499_SNP	14054499	9	G	T	0.158	2.082859e+00	3.064299e+00	1.000000e-05	1.000000e-05	4.977168e-01	4.975616e-01	9.264726e-01
1	2L_14054506_DEL	14054506	13	G	GTGCTAGG	0.120	-8.510003e-01	3.487725e+00	1.000000e-05	1.000000e+05	8.075609e-01	3.396776e-01	3.419010e-01
1	2L_14054529_SNP	14054529	21	T	G	0.463	2.259563e-02	2.340547e+00	1.000000e-05	1.000000e+05	9.923100e-01	8.747246e-01	8.749388e-01
1	2L_14054853_SNP	14054853	10	T	C	0.207	1.624165e+00	2.775187e+00	1.000000e-05	1.000000e-05	5.592506e-01	5.606431e-01	8.826378e-01
1	2L_14055024_SNP	14055024	17	G	C	0.210	2.734478e-01	2.827444e+00	1.000000e-05	1.000000e+05	9.230825e-01	6.502281e-01	6.509828e-01
1	2L_14055034_DEL	14055034	20	C	CC	0.133	2.333437e+00	3.411698e+00	1.000000e-05	1.000000e-05	4.950470e-01	4.948318e-01	9.477491e-01
1	2L_14055135_SNP	14055135	21	T	G	0.231	-5.258848e-01	2.765224e+00	1.000000e-05	1.000000e+05	8.494234e-01	5.763339e-01	5.773476e-01
1	2L_14055160_SNP	14055160	17	G	A	0.471	-1.669000e+00	2.310937e+00	1.000000e-05	1.000000e+05	4.712701e-01	1.850973e-01	1.883277e-01
1	2L_14055380_SNP	14055380	4	A	G	0.073	3.083902e+00	4.218310e+00	1.000000e-05	1.000000e-05	4.658587e-01	4.650235e-01	6.441825e-01
1	2L_14055384_SNP	14055384	11	T	C	0.299	2.905880e+00	2.446280e+00	1.000000e-05	1.000000e+05	2.367347e-01	1.360816e-01	1.395573e-01
1	2L_14055389_SNP	14055389	4	C	T	0.079	1.614753e+00	4.060025e+00	1.000000e-05	1.000000e-05	6.913946e-01	6.976463e-01	8.285854e-01
1	2L_14055395_DEL	14055395	11	T	GACAC	0.278	2.274742e+00	2.505332e+00	1.000000e-05	1.000000e+05	3.653366e-01	2.354076e-01	2.383187e-01
1	2L_14055413_SNP	14055413	4	A	G	0.066	4.106468e+00	4.408608e+00	1.000000e-05	1.000000e-05	3.530897e-01	3.504160e-01	4.863616e-01
1	2L_14055419_SNP	14055419	4	A	C	0.079	3.168849e+00	4.067581e+00	1.000000e-05	1.000000e-05	4.371614e-01	4.357767e-01	5.080290e-01
1	2L_14055452_SNP	14055452	4	T	C	0.066	-1.423823e+00	4.415792e+00	1.000000e-05	1.000000e+05	7.475633e-01	4.339175e-01	4.355872e-01
1	2L_14055571_SNP	14055571	13	G	T	0.423	-2.077396e+00	2.288744e+00	1.000000e-05	1.000000e+05	3.654959e-01	1.828143e-01	1.860582e-01
1	2L_14055589_SNP	14055589	6	G	A	0.054	2.157169e+00	4.910565e+00	1.000000e-05	1.000000e-05	6.610743e-01	6.659522e-01	8.366446e-01
1	2L_14055594_SNP	14055594	24	T	G	0.336	-7.829596e-01	2.498437e+00	1.000000e-05	1.000000e+05	7.544218e-01	3.645461e-01	3.666149e-01
1	2L_14055614_SNP	14055614	5	C	G	0.067	2.823351e-01	4.417075e+00	1.000000e-05	1.000000e+05	9.491187e-01	9.592779e-01	9.593451e-01
1	2L_14055615_SNP	14055615	5	G	C	0.067	2.823351e-01	4.417075e+00	1.000000e-05	1.000000e+05	9.491187e-01	9.592779e-01	9.593451e-01
1	2L_14055675_SNP	14055675	5	T	A	0.053	1.551673e+00	4.912552e+00	1.000000e-05	1.000000e-05	7.525429e-01	7.623857e-01	7.934415e-01
1	2L_14055718_SNP	14055718	12	A	C	0.392	-2.159700e+00	2.306149e+00	1.000000e-05	1.000000e+05	3.505032e-01	1.586398e-01	1.620157e-01
1	2L_14055939_SNP	14055939	13	T	C	0.352	-2.581030e+00	2.372696e+00	1.000000e-05	1.000000e+05	2.784031e-01	1.894561e-01	1.926606e-01
1	2L_14055948_SNP	14055948	10	C	A	0.414	-3.773712e+00	2.254736e+00	1.000000e-05	1.000000e+05	9.624974e-02	4.584382e-02	4.905035e-02
1	2L_14055977_SNP	14055977	8	C	T	0.327	-1.719451e+00	2.376889e+00	1.000000e-05	1.000000e+05	4.705437e-01	3.289846e-01	3.312761e-01
1	2L_14055979_SNP	14055979	10	T	C	0.317	-1.375454e+00	2.412925e+00	1.000000e-05	1.000000e+05	5.694950e-01	4.165803e-01	4.183450e-01
1	2L_14056045_SNP	14056045	11	G	C	0.264	4.766997e+00	2.522217e+00	1.000000e-05	1.000000e-05	6.066134e-02	5.812187e-02	7.922260e-02
1	2L_14056086_MNP	14056086	3	GAA	TTT	0.171	-2.624864e+00	2.899406e+00	1.000000e-05	1.000000e-05	3.667336e-01	3.642372e-01	4.577410e-01
1	2L_14056127_SNP	14056127	5	T	G	0.167	-2.191509e+00	2.951634e+00	1.000000e-05	1.000000e-05	4.589466e-01	4.579737e-01	5.403248e-01
1	2L_14056281_SNP	14056281	5	C	T	0.140	4.592705e+00	3.153460e+00	1.000000e-05	1.000000e-05	1.473441e-01	1.437144e-01	1.954282e-01
1	2L_14056317_SNP	14056317	6	G	A	0.101	4.459808e+00	3.658150e+00	1.000000e-05	1.000000e-05	2.246785e-01	2.209801e-01	3.628651e-01
1	2L_14056321_SNP	14056321	3	G	T	0.105	3.354907e+00	3.560470e+00	1.000000e-05	1.000000e-05	3.475521e-01	3.448100e-01	4.958935e-01
1	2L_14056324_SNP	14056324	5	G	A	0.100	3.503092e+00	3.663272e+00	1.000000e-05	1.000000e-05	3.404521e-01	3.376253e-01	5.294776e-01
1	2L_14056335_SNP	14056335	10	T	C	0.414	2.011792e+00	2.276574e+00	1.000000e-05	1.000000e+05	3.782578e-01	3.596810e-01	3.617796e-01
1	2L_14056405_SNP	14056405	5	C	T	0.087	3.064858e+00	3.918942e+00	1.000000e-05	1.000000e-05	4.353944e-01	4.339778e-01	6.612930e-01
1	2L_14056649_SNP	14056649	3	A	G	0.158	3.454080e+00	2.991406e+00	1.000000e-05	1.000000e-05	2.500386e-01	2.464429e-01	3.979799e-01
1	2L_14056708_SNP	14056708	5	A	T	0.127	2.737791e+00	3.309384e+00	1.000000e-05	1.000000e-05	4.093746e-01	4.075119e-01	6.520069e-01
1	2L_14056709_SNP	14056709	5	C	T	0.133	2.117765e+00	3.243621e+00	1.000000e-05	1.000000e-05	5.148061e-01	5.150480e-01	7.870844e-01
1	2L_14056739_SNP	14056739	10	G	T	0.407	3.180025e-01	2.286008e+00	1.000000e-05	1.000000e+05	8.895488e-01	8.430096e-01	8.432840e-01
1	2L_14056743_SNP	14056743	13	A	G	0.415	1.869479e-01	2.303757e+00	1.000000e-05	1.000000e+05	9.354301e-01	8.965108e-01	8.966856e-01
1	2L_14056745_SNP	14056745	11	C	T	0.410	6.139071e-01	2.291081e+00	1.000000e-05	1.000000e+05	7.890971e-01	7.421485e-01	7.426447e-01
1	2L_14056746_SNP	14056746	12	T	A	0.378	1.531893e+00	2.358326e+00	1.000000e-05	1.000000e+05	5.169516e-01	4.560705e-01	4.576237e-01
1	2L_14056749_SNP	14056749	3	A	G	0.158	3.760401e+00	2.995988e+00	1.000000e-05	1.000000e-05	2.113521e-01	2.076223e-01	3.356029e-01
1	2L_14056759_SNP	14056759	9	A	G	0.185	-1.349187e+00	2.882663e+00	1.000000e-05	1.000000e+05	6.404302e-01	3.797990e-01	3.817758e-01
1	2L_14056764_SNP	14056764	9	T	C	0.390	1.181682e+00	2.311915e+00	1.000000e-05	1.000000e+05	6.100037e-01	5.113163e-01	5.126024e-01
1	2L_14056798_SNP	14056798	8	T	A	0.109	2.589977e+00	3.581129e+00	1.000000e-05	1.000000e-05	4.706505e-01	4.699127e-01	8.209776e-01
1	2L_14056811_SNP	14056811	16	A	C	0.245	-2.874788e+00	2.656519e+00	1.000000e-05	1.000000e-05	2.808936e-01	2.774930e-01	3.501242e-01
1	2L_14056816_SNP	14056816	10	A	G	0.200	1.931991e+00	2.814006e+00	1.000000e-05	1.000000e-05	4.934045e-01	4.931527e-01	7.018828e-01
1	2L_14056844_SNP	14056844	3	A	C	0.118	4.494638e+00	3.383885e+00	1.000000e-05	1.000000e-05	1.860872e-01	1.823441e-01	2.661653e-01
1	2L_14056860_DEL	14056860	9	C	CCCAGAATATCTTCGTTTTGGGCGCTTTCCACCC	0.082	4.527996e+00	4.058935e+00	1.000000e-05	1.000000e-05	2.663700e-01	2.628683e-01	5.129435e-01
1	2L_14056863_SNP	14056863	25	G	A	0.115	4.198109e-01	3.709586e+00	1.000000e-05	1.000000e+05	9.100457e-01	7.899696e-01	7.903540e-01
1	2L_14056872_SNP	14056872	24	G	T	0.099	2.675342e-02	3.945146e+00	1.000000e-05	1.000000e+05	9.945982e-01	7.024285e-01	7.030287e-01
1	2L_14056892_SNP	14056892	26	C	T	0.171	-1.149815e+00	3.159059e+00	1.000000e-05	1.000000e+05	7.163833e-01	4.420039e-01	4.436305e-01
1	2L_14056966_SNP	14056966	8	A	C	0.211	-1.041409e+00	2.727660e+00	1.000000e-05	1.000000e+05	7.031460e-01	6.349901e-01	6.357941e-01
1	2L_14057156_SNP	14057156	1	A	G	0.052	5.286066e-01	4.902820e+00	1.000000e-05	1.000000e+05	9.142832e-01	8.541769e-01	8.544297e-01
1	2L_14057241_SNP	14057241	9	C	T	0.130	-2.772338e+00	3.336401e+00	4.567843e-02	1.000000e+05	4.073128e-01	2.234148e-01	2.264049e-01
1	2L_14057272_DEL	14057272	8	T	TT	0.190	-4.949594e-01	2.836297e+00	1.000000e-05	1.000000e+05	8.616977e-01	8.611657e-01	8.614052e-01
1	2L_14057322_SNP	14057322	11	C	G	0.472	2.507446e+00	2.251756e+00	1.000000e-05	1.000000e-05	2.672295e-01	2.637334e-01	4.618952e-01
1	2L_14057446_DEL	14057446	11	C	CATATTTGC	0.257	5.478636e-01	2.575712e+00	1.000000e-05	1.000000e+05	8.318430e-01	8.291328e-01	8.294347e-01
1	2L_14057507_INS	14057507	21	T	TGCCT	0.254	-4.021267e+00	2.682175e+00	1.420846e-01	1.000000e+05	1.358813e-01	4.883970e-02	5.209406e-02
1	2L_14057547_SNP	14057547	5	A	G	0.053	-3.140011e+00	4.950995e+00	6.131596e-02	1.000000e+05	5.268917e-01	5.033901e-01	5.047124e-01
1	2L_14057600_DEL	14057600	7	ACACA	A	0.054	-4.266086e+00	5.010229e+00	1.729438e-01	1.000000e+05	3.958449e-01	2.799432e-01	2.825567e-01
1	2L_14057611_SNP	14057611	9	G	T	0.130	-8.466285e-01	3.319256e+00	1.000000e-05	1.000000e+05	7.990171e-01	5.822429e-01	5.832340e-01
1	2L_14057764_SNP	14057764	14	C	T	0.404	-7.725683e-01	2.330881e+00	1.000000e-05	1.000000e-05	7.407618e-01	7.498003e-01	7.798513e-01
1	2L_14057799_SNP	14057799	14	A	T	0.426	-1.449068e+00	2.309153e+00	1.000000e-05	1.000000e+05	5.312519e-01	5.030490e-01	5.043730e-01
1	2L_14057837_SNP	14057837	12	T	A	0.280	-2.982411e+00	2.513632e+00	1.000000e-05	1.000000e+05	2.372781e-01	1.203980e-01	1.239229e-01
1	2L_14057838_SNP	14057838	14	T	C	0.277	-2.777977e+00	2.542797e+00	1.000000e-05	1.000000e+05	2.763468e-01	1.434503e-01	1.468965e-01
1	2L_14057873_INS	14057873	4	CG	C	0.106	5.181929e+00	3.545113e+00	1.000000e-05	1.000000e+05	1.458848e-01	9.076978e-02	9.431607e-02
1	2L_14057874_SNP	14057874	9	G	A	0.342	-3.165026e+00	2.346228e+00	1.000000e-05	1.000000e+05	1.793482e-01	7.521287e-02	7.871213e-02
1	2L_14057875_SNP	14057875	11	T	C	0.299	-3.670950e+00	2.447680e+00	1.360356e-02	1.000000e+05	1.357489e-01	8.523708e-02	8.877254e-02
1	2L_14057878_SNP	14057878	8	A	G	0.129	5.260474e+00	3.291047e+00	1.000000e-05	1.000000e+05	1.120263e-01	8.630540e-02	8.984342e-02
1	2L_14057894_SNP	14057894	15	C	T	0.486	3.215789e+00	2.281938e+00	1.000000e-05	1.000000e+05	1.608080e-01	1.487373e-01	1.521604e-01
1	2L_14057898_SNP	14057898	14	C	A	0.475	2.966072e+00	2.283452e+00	1.000000e-05	1.000000e+05	1.959308e-01	1.748309e-01	1.781206e-01
1	2L_14057899_SNP	14057899	14	A	G	0.475	2.992157e+00	2.279322e+00	1.000000e-05	1.000000e+05	1.912492e-01	1.615714e-01	1.649324e-01
1	2L_14057926_SNP	14057926	4	C	T	0.132	2.913451e+00	3.234708e+00	1.000000e-05	1.000000e-05	3.691810e-01	3.667178e-01	4.556082e-01
1	2L_14057956_SNP	14057956	13	G	C	0.415	-4.876714e+00	2.307649e+00	3.170789e-02	1.000000e+05	3.620990e-02	1.423788e-02	1.636588e-02
1	2L_14057964_SNP	14057964	8	T	C	0.197	1.847744e+00	2.809026e+00	1.000000e-05	1.000000e+05	5.116692e-01	4.028487e-01	4.046909e-01
1	2L_14057999_SNP	14057999	1	T	C	0.052	8.205755e+00	4.856068e+00	1.000000e-05	1.000000e+05	9.311737e-02	6.593040e-02	6.937267e-02
1	2L_14058093_SNP	14058093	5	G	A	0.140	-1.529684e+00	3.189502e+00	1.000000e-05	1.000000e+05	6.322014e-01	5.212840e-01	5.225254e-01
1	2L_14058133_SNP	14058133	12	A	T	0.063	4.697093e+00	4.686686e+00	1.000000e-05	1.000000e-05	3.178299e-01	3.147558e-01	6.348989e-01
1	2L_14058199_SNP	14058199	6	A	T	0.376	2.045922e+00	2.288904e+00	1.000000e-05	1.000000e-05	3.728186e-01	3.704053e-01	4.042205e-01
1	2L_14058355_SNP	14058355	9	A	T	0.164	-2.966152e+00	3.024032e+00	1.220833e-02	1.000000e+05	3.282204e-01	1.377776e-01	1.412468e-01
1	2L_14058426_SNP	14058426	15	G	A	0.250	2.290114e+00	2.634645e+00	1.000000e-05	1.000000e-05	3.860915e-01	3.838679e-01	5.350907e-01
1	2L_14058593_SNP	14058593	12	A	T	0.231	3.455912e+00	2.665879e+00	1.000000e-05	1.000000e-05	1.968197e-01	1.930745e-01	2.197160e-01
1	2L_14058653_SNP	14058653	5	A	T	0.207	1.466917e+00	2.721223e+00	1.000000e-05	1.000000e-05	5.906306e-01	5.929529e-01	5.951437e-01
1	2L_14058723_SNP	14058723	21	T	G	0.440	1.139001e+00	2.356397e+00	1.000000e-05	1.000000e+05	6.295320e-01	5.191710e-01	5.204218e-01
1	2L_14058731_SNP	14058731	18	T	A	0.270	1.085652e+00	2.604922e+00	1.000000e-05	1.000000e+05	6.774351e-01	4.867110e-01	4.881119e-01
1	2L_14058746_SNP	14058746	14	G	A	0.326	2.330787e-01	2.446925e+00	1.000000e-05	1.000000e+05	9.242387e-01	9.485123e-01	9.485975e-01
1	2L_14058824_SNP	14058824	12	A	G	0.252	3.042544e-01	2.625562e+00	1.000000e-05	1.000000e-05	9.078993e-01	9.534638e-01	9.916467e-01
1	2L_14058835_SNP	14058835	11	T	C	0.250	8.110345e-02	2.623181e+00	1.000000e-05	1.000000e+05	9.753755e-01	9.376898e-01	9.377932e-01
1	2L_14058992_SNP	14058992	10	G	A	0.228	1.380948e+00	2.688852e+00	1.000000e-05	1.000000e+05	6.082894e-01	5.725773e-01	5.736055e-01
1	2L_14059017_SNP	14059017	9	T	C	0.144	4.163382e-01	3.182337e+00	1.000000e-05	1.000000e-05	8.960845e-01	9.325408e-01	9.701468e-01
1	2L_14059088_SNP	14059088	3	A	C	0.086	-4.886829e+00	3.937728e+00	1.314394e-01	1.000000e+05	2.165075e-01	1.423102e-01	1.457612e-01
1	2L_14059090_SNP	14059090	7	A	C	0.068	2.830170e+00	4.415685e+00	1.000000e-05	1.000000e-05	5.225296e-01	5.229588e-01	6.847110e-01
1	2L_14059272_INS	14059272	10	AA	A	0.262	-1.289823e+00	2.563093e+00	1.000000e-05	1.000000e-05	6.155316e-01	6.186742e-01	6.907424e-01
1	2L_14059282_SNP	14059282	14	A	G	0.270	-1.416599e+00	2.579164e+00	1.000000e-05	1.000000e-05	5.836418e-01	5.857476e-01	6.416640e-01
1	2L_14059291_SNP	14059291	13	G	A	0.275	-1.467458e+00	2.552581e+00	1.000000e-05	1.000000e-05	5.662144e-01	5.678041e-01	6.107785e-01
1	2L_14059299_SNP	14059299	12	T	C	0.420	2.668285e+00	2.279512e+00	1.000000e-05	1.000000e+05	2.436111e-01	1.713074e-01	1.746166e-01
1	2L_14059308_SNP	14059308	12	T	C	0.259	-1.407008e+00	2.590099e+00	1.000000e-05	1.000000e-05	5.877703e-01	5.900033e-01	6.395448e-01
1	2L_14059360_SNP	14059360	3	T	A	0.092	3.656470e+00	3.788362e+00	1.000000e-05	1.000000e-05	3.359854e-01	3.331069e-01	3.886357e-01
1	2L_14059371_SNP	14059371	14	C	T	0.369	-3.009324e+00	2.348548e+00	1.000000e-05	1.000000e-05	2.020203e-01	1.982783e-01	2.312526e-01
1	2L_14059390_SNP	14059390	7	A	T	0.155	-4.958125e-01	3.092640e+00	1.000000e-05	1.000000e+05	8.728417e-01	7.941772e-01	7.945524e-01
1	2L_14059401_SNP	14059401	8	T	G	0.088	-2.394747e+00	3.931999e+00	1.000000e-05	1.000000e+05	5.434068e-01	5.400319e-01	5.411922e-01
1	2L_14059440_INS	14059440	7	TGTTT	T	0.101	-3.012346e+00	3.694605e+00	2.487965e-02	1.000000e+05	4.161555e-01	3.510781e-01	3.532299e-01
1	2L_14059460_SNP	14059460	13	G	A	0.113	-2.093356e+00	3.590185e+00	1.000000e-05	1.000000e+05	5.607053e-01	4.695829e-01	4.710677e-01
1	2L_14059461_SNP	14059461	14	T	C	0.106	-2.285681e+00	3.688625e+00	1.000000e-05	1.000000e+05	5.364116e-01	3.873252e-01	3.892575e-01
1	2L_14059464_SNP	14059464	8	G	T	0.150	4.691478e-01	3.119748e+00	1.000000e-05	1.000000e-05	8.806642e-01	9.100221e-01	9.199841e-01
1	2L_14059489_SNP	14059489	3	A	C	0.053	7.919603e+00	4.894566e+00	1.000000e-05	1.000000e-05	1.077272e-01	1.044198e-01	1.296854e-01
1	2L_14059493_SNP	14059493	15	G	A	0.250	1.978087e+00	2.629713e+00	1.000000e-05	1.000000e-05	4.530900e-01	4.520032e-01	5.593851e-01
1	2L_14059502_SNP	14059502	7	C	T	0.095	-2.344935e+00	3.795910e+00	1.000000e-05	1.000000e+05	5.376625e-01	4.754714e-01	4.769269e-01
1	2L_14059521_SNP	14059521	7	T	A	0.088	-1.342005e+00	3.936469e+00	1.000000e-05	1.000000e+05	7.336377e-01	6.209561e-01	6.218074e-01
1	2L_14059599_SNP	14059599	11	C	G	0.229	2.777682e+00	2.666347e+00	1.000000e-05	1.000000e+05	2.991790e-01	2.888418e-01	2.913959e-01
1	2L_14059645_INS	14059645	14	G	AA	0.312	2.011920e+00	2.448241e+00	1.000000e-05	1.000000e+05	4.124882e-01	3.364588e-01	3.387026e-01
1	2L_14059668_SNP	14059668	21	C	T	0.321	2.295980e+00	2.490776e+00	1.000000e-05	1.000000e-05	3.580972e-01	3.554871e-01	6.314728e-01
1	2L_14059796_SNP	14059796	6	C	T	0.074	-5.285338e-01	4.230379e+00	1.000000e-05	1.000000e+05	9.007380e-01	6.719454e-01	6.726331e-01
1	2L_14059846_SNP	14059846	13	C	A	0.063	-6.751169e-02	4.647889e+00	1.000000e-05	1.000000e+05	9.884300e-01	7.540084e-01	7.544756e-01
1	2L_14060336_SNP	14060336	6	C	G	0.074	9.407932e+00	4.162725e+00	1.000000e-05	1.000000e-05	2.523931e-02	2.375116e-02	5.347371e-02
1	2L_14060372_SNP	14060372	21	C	T	0.216	3.833031e+00	2.816231e+00	1.000000e-05	1.000000e+05	1.755123e-01	1.282470e-01	1.317498e-01
1	2L_14060432_SNP	14060432	5	A	C	0.060	2.722262e+00	4.649765e+00	1.000000e-05	1.000000e-05	5.591051e-01	5.604936e-01	8.182261e-01
1	2L_14060544_SNP	14060544	2	T	A	0.052	-7.626524e+00	4.996048e+00	3.105277e-01	4.375297e-01	1.289607e-01	1.427720e-01	1.786904e-01
1	2L_14060671_SNP	14060671	5	A	C	0.133	2.374969e+00	3.241602e+00	1.000000e-05	1.000000e-05	4.648984e-01	4.640439e-01	5.609636e-01
1	2L_14060754_SNP	14060754	7	G	C	0.081	-2.332405e+00	4.061827e+00	1.000000e-05	1.000000e+05	5.666641e-01	5.004439e-01	5.017799e-01
1	2L_14060855_SNP	14060855	15	T	C	0.450	3.246851e+00	2.301743e+00	1.000000e-05	1.000000e+05	1.604042e-01	9.360262e-02	9.715229e-02
1	2L_14060884_SNP	14060884	10	C	T	0.234	2.502044e+00	2.668588e+00	1.000000e-05	1.000000e+05	3.499421e-01	3.173032e-01	3.196701e-01
1	2L_14060900_SNP	14060900	13	A	T	0.239	2.536720e+00	2.676022e+00	1.000000e-05	1.000000e+05	3.446624e-01	3.191317e-01	3.214868e-01
1	2L_14060911_SNP	14060911	8	A	T	0.231	2.501464e+00	2.660795e+00	1.000000e-05	1.000000e+05	3.486482e-01	3.202102e-01	3.225582e-01
1	2L_14060925_SNP	14060925	11	T	A	0.236	2.637088e+00	2.669067e+00	1.000000e-05	1.000000e+05	3.247136e-01	2.988584e-01	3.013462e-01
1	2L_14060932_SNP	14060932	8	T	A	0.238	2.166877e+00	2.634116e+00	1.000000e-05	1.000000e+05	4.120127e-01	3.637557e-01	3.658293e-01
1	2L_14060933_SNP	14060933	12	G	A	0.238	2.131392e+00	2.672472e+00	1.000000e-05	1.000000e+05	4.263842e-01	3.967146e-01	3.985921e-01
1	2L_14060942_SNP	14060942	12	G	T	0.231	1.031007e+00	2.707565e+00	1.000000e-05	1.000000e+05	7.038927e-01	6.455362e-01	6.463058e-01
1	2L_14060973_SNP	14060973	11	C	T	0.236	1.491889e+00	2.683421e+00	1.000000e-05	1.000000e+05	5.790520e-01	5.589079e-01	5.599904e-01
1	2L_14061072_SNP	14061072	4	C	T	0.073	6.129513e-01	4.228476e+00	1.000000e-05	1.000000e-05	8.849361e-01	9.159474e-01	9.215075e-01
1	2L_14061131_SNP	14061131	2	A	T	0.072	1.569690e+00	4.221468e+00	1.000000e-05	1.000000e-05	7.105334e-01	7.177706e-01	9.276344e-01
1	2L_14061360_SNP	14061360	3	G	A	0.086	1.259200e+00	3.920334e+00	1.000000e-05	1.000000e-05	7.485022e-01	7.580617e-01	8.205121e-01
1	2L_14061435_SNP	14061435	5	A	G	0.080	4.433762e+00	4.048920e+00	1.000000e-05	1.000000e-05	2.752276e-01	2.717857e-01	4.027566e-01
1	2L_14061456_SNP	14061456	10	T	G	0.117	-4.692931e+00	3.513322e+00	7.651766e-02	1.170980e-01	1.836266e-01	1.875992e-01	3.282473e-01
1	2L_14061485_INS	14061485	22	A	AA	0.278	-4.576559e-01	2.611781e+00	1.000000e-05	1.000000e-05	8.611341e-01	8.847240e-01	9.519355e-01
1	2L_14061532_SNP	14061532	2	G	A	0.052	1.339740e-01	4.901354e+00	1.000000e-05	1.000000e+05	9.782291e-01	6.502574e-01	6.510120e-01
1	2L_14061695_SNP	14061695	7	T	A	0.101	-3.091421e+00	3.676763e+00	2.449308e-02	1.000000e+05	4.017809e-01	2.823991e-01	2.849961e-01
1	2L_14061697_SNP	14061697	5	T	C	0.113	-2.687138e+00	3.471748e+00	1.000000e-05	1.000000e+05	4.401322e-01	3.246099e-01	3.269295e-01
1	2L_14061721_SNP	14061721	6	T	C	0.081	4.997621e-01	4.068932e+00	1.000000e-05	1.000000e-05	9.024088e-01	9.430941e-01	9.706119e-01
1	2L_14061734_SNP	14061734	15	A	C	0.414	1.469939e+00	2.325845e+00	1.000000e-05	1.000000e+05	5.283351e-01	3.724949e-01	3.745154e-01
1	2L_14061768_SNP	14061768	4	A	C	0.086	1.916958e-01	3.964154e+00	1.000000e-05	1.000000e+05	9.614950e-01	9.731684e-01	9.732126e-01
1	2L_14061811_SNP	14061811	10	A	G	0.324	-5.350918e+00	2.360354e+00	5.737778e-02	1.000000e+05	2.480059e-02	1.651114e-02	1.877871e-02
1	2L_14061830_SNP	14061830	10	A	C	0.352	-5.184823e+00	2.313928e+00	6.259682e-02	1.000000e+05	2.649490e-02	1.679164e-02	1.907526e-02
1	2L_14061866_SNP	14061866	7	A	C	0.061	-2.499231e+00	4.734423e+00	2.815628e-02	1.000000e+05	5.983489e-01	4.321206e-01	4.338000e-01
1	2L_14062060_SNP	14062060	11	T	C	0.389	-3.955703e+00	2.284541e+00	2.038163e-03	1.000000e+05	8.539001e-02	3.468744e-02	3.765962e-02
1	2L_14062084_SNP	14062084	9	C	T	0.390	-4.873838e+00	2.262552e+00	9.902273e-02	1.000000e+05	3.280563e-02	5.505139e-03	6.845072e-03
1	2L_14062101_SNP	14062101	9	G	A	0.390	-4.612302e+00	2.263818e+00	5.992557e-02	1.000000e+05	4.334464e-02	2.052121e-02	2.299750e-02
1	2L_14062113_SNP	14062113	10	C	G	0.434	-3.435068e+00	2.243936e+00	1.000000e-05	1.000000e+05	1.278918e-01	8.248536e-02	8.601315e-02
1	2L_14062118_SNP	14062118	10	G	T	0.441	-3.935622e+00	2.235263e+00	1.000000e-05	1.000000e+05	8.030075e-02	5.231126e-02	5.561465e-02
1	2L_14062126_SNP	14062126	10	G	T	0.448	-2.826822e+00	2.243524e+00	1.000000e-05	1.000000e+05	2.096033e-01	1.913498e-01	1.945429e-01
1	2L_14062135_SNP	14062135	8	G	C	0.442	-3.531321e+00	2.224237e+00	1.000000e-05	1.000000e+05	1.144424e-01	7.506054e-02	7.855906e-02
1	2L_14062138_SNP	14062138	9	T	C	0.390	-3.743330e+00	2.274312e+00	1.000000e-05	1.000000e+05	1.018469e-01	5.068330e-02	5.396450e-02
1	2L_14062244_SNP	14062244	10	T	C	0.483	5.471843e+00	2.226091e+00	1.000000e-05	1.000000e+05	1.509263e-02	1.137289e-02	1.329588e-02
1	2L_14062317_SNP	14062317	17	T	A	0.399	-5.439183e+00	2.317928e+00	7.795825e-02	1.000000e+05	2.023744e-02	9.908887e-03	1.171114e-02
1	2L_14062495_INS	14062495	13	AAAAATA	A	0.415	-7.394936e-01	2.305007e+00	1.000000e-05	1.000000e+05	7.487870e-01	7.272442e-01	7.277782e-01
1	2L_14062497_SNP	14062497	11	C	G	0.424	-1.011876e+00	2.283829e+00	1.000000e-05	1.000000e+05	6.583514e-01	6.306952e-01	6.315135e-01
1	2L_14062710_SNP	14062710	13	T	C	0.415	2.001061e+00	2.296118e+00	1.000000e-05	1.000000e+05	3.848570e-01	3.449800e-01	3.471699e-01
1	2L_14062716_SNP	14062716	6	T	G	0.101	-3.029439e+00	3.674804e+00	2.572430e-02	1.000000e+05	4.110148e-01	3.181722e-01	3.205335e-01
1	2L_14062818_SNP	14062818	11	C	T	0.243	5.014390e-01	2.622886e+00	1.000000e-05	1.000000e+05	8.486410e-01	8.685257e-01	8.687514e-01
1	2L_14062848_SNP	14062848	1	T	C	0.058	5.833799e+00	4.644762e+00	1.000000e-05	1.000000e-05	2.110449e-01	2.073145e-01	2.512001e-01
1	2L_14062990_INS	14062990	8	CT	C	0.061	1.667888e+00	4.640581e+00	1.000000e-05	1.000000e-05	7.197845e-01	7.275378e-01	8.432646e-01
1	2L_14063075_SNP	14063075	6	G	C	0.114	4.872448e-01	3.477056e+00	1.000000e-05	1.000000e+05	8.887417e-01	6.337780e-01	6.345860e-01
1	2L_14063078_SNP	14063078	3	A	T	0.079	1.178887e+00	4.057901e+00	1.000000e-05	1.000000e+05	7.718172e-01	6.388738e-01	6.396651e-01
1	2L_14063092_SNP	14063092	11	T	C	0.312	-1.266486e-01	2.428402e+00	1.000000e-05	1.000000e+05	9.584752e-01	6.000687e-01	6.009937e-01
1	2L_14063136_SNP	14063136	10	A	T	0.276	-4.472840e-01	2.509410e+00	1.000000e-05	1.000000e+05	8.587697e-01	4.629798e-01	4.644978e-01
1	2L_14063156_INS	14063156	13	G	GG	0.155	5.734720e+00	3.094948e+00	1.000000e-05	1.000000e-05	6.583142e-02	6.318032e-02	7.391674e-02
1	2L_14063200_SNP	14063200	13	A	G	0.204	-2.255594e+00	2.811786e+00	1.000000e-05	1.000000e+05	4.236938e-01	3.642386e-01	3.663093e-01
1	2L_14063208_SNP	14063208	13	G	C	0.197	-2.794896e+00	2.839760e+00	1.000000e-05	1.000000e+05	3.265804e-01	1.526119e-01	1.560171e-01
1	2L_14063210_SNP	14063210	11	A	C	0.208	3.758119e+00	2.752447e+00	1.000000e-05	1.000000e+05	1.741528e-01	1.681967e-01	1.715229e-01
1	2L_14063211_SNP	14063211	12	A	C	0.203	-3.724917e+00	2.796182e+00	4.508806e-02	1.000000e+05	1.848067e-01	8.813096e-02	9.167282e-02
1	2L_14063226_SNP	14063226	11	C	T	0.208	4.474973e+00	2.746063e+00	1.000000e-05	1.000000e+05	1.052575e-01	8.995331e-02	9.349837e-02
1	2L_14063388_SNP	14063388	0	T	G	0.071	3.629356e-01	4.221254e+00	1.000000e-05	1.000000e+05	9.315969e-01	9.260618e-01	9.261850e-01
1	2L_14063456_SNP	14063456	10	A	G	0.186	-5.338155e-01	2.878947e+00	1.000000e-05	1.000000e-05	8.531465e-01	8.749467e-01	9.852882e-01
1	2L_14063481_SNP	14063481	0	G	A	0.052	-1.615187e+00	4.897500e+00	1.000000e-05	1.000000e+05	7.420064e-01	5.821772e-01	5.831685e-01
1	2L_14063485_SNP	14063485	12	C	T	0.189	4.109966e+00	2.875191e+00	1.000000e-05	1.000000e-05	1.549246e-01	1.512586e-01	1.655291e-01
1	2L_14063646_SNP	14063646	13	C	T	0.225	1.369729e+00	2.715099e+00	1.000000e-05	1.000000e+05	6.146505e-01	5.997604e-01	6.006865e-01
1	2L_14063737_SNP	14063737	20	G	A	0.504	1.967147e-01	2.339620e+00	1.000000e-05	1.000000e+05	9.331036e-01	9.861899e-01	9.862126e-01
1	2L_14063740_SNP	14063740	7	A	G	0.074	-9.677750e-01	4.247949e+00	1.000000e-05	1.000000e+05	8.200910e-01	5.426365e-01	5.437859e-01
1	2L_14063743_SNP	14063743	6	A	G	0.101	6.687129e+00	3.637161e+00	1.000000e-05	1.000000e-05	6.793202e-02	6.523785e-02	8.321747e-02
1	2L_14063758_SNP	14063758	15	T	A	0.357	8.967332e-01	2.399052e+00	1.000000e-05	1.000000e-05	7.090841e-01	7.162429e-01	9.340297e-01
1	2L_14063830_DEL	14063830	8	G	GGTAAAAAGGCAG	0.082	6.899286e+00	4.027483e+00	1.000000e-05	1.000000e-05	8.874192e-02	8.568343e-02	9.131547e-02
1	2L_14063846_SNP	14063846	3	A	T	0.105	6.496671e+00	3.528532e+00	1.000000e-05	1.000000e+05	6.754428e-02	6.231271e-02	6.572530e-02
1	2L_14064029_SNP	14064029	10	T	C	0.172	-6.554246e-01	2.970407e+00	1.000000e-05	1.000000e+05	8.256600e-01	8.212187e-01	8.215367e-01
1	2L_14064041_SNP	14064041	9	G	T	0.089	4.333282e+00	3.911494e+00	1.000000e-05	1.000000e+05	2.696839e-01	1.806823e-01	1.839386e-01
1	2L_14064053_SNP	14064053	12	C	A	0.161	3.770626e-01	3.075312e+00	1.000000e-05	1.000000e+05	9.025783e-01	5.896522e-01	5.906155e-01
1	2L_14064055_SNP	14064055	12	A	T	0.154	-1.812764e-02	3.134602e+00	1.000000e-05	1.000000e+05	9.953934e-01	6.634963e-01	6.642096e-01
1	2L_14064058_SNP	14064058	10	T	A	0.166	-1.219084e-01	3.020680e+00	1.000000e-05	1.000000e+05	9.678607e-01	6.853796e-01	6.860278e-01
1	2L_14064086_SNP	14064086	4	C	T	0.053	-1.240807e+00	4.939623e+00	1.000000e-05	1.000000e+05	8.020029e-01	2.450412e-01	2.478882e-01
1	2L_14064100_SNP	14064100	5	C	A	0.107	2.221267e+00	3.585355e+00	1.000000e-05	1.000000e-05	5.364890e-01	5.372699e-01	5.905134e-01
1	2L_14064371_SNP	14064371	4	G	A	0.119	-4.026989e+00	3.397233e+00	7.803444e-02	1.000000e+05	2.377198e-01	2.283871e-01	2.313446e-01
1	2L_14064398_SNP	14064398	5	C	A	0.080	9.915561e-01	4.065649e+00	1.000000e-05	1.000000e-05	8.076477e-01	8.224463e-01	8.246867e-01
1	2L_14064789_SNP	14064789	3	G	A	0.053	-2.257216e+00	4.911411e+00	1.310359e-02	1.000000e+05	6.464700e-01	4.243046e-01	4.260266e-01
1	2L_14064790_SNP	14064790	7	T	C	0.142	-1.063260e+00	3.177779e+00	1.000000e-05	1.000000e+05	7.383941e-01	7.152780e-01	7.158433e-01
1	2L_14064797_SNP	14064797	1	T	A	0.065	9.968068e-01	4.413268e+00	1.000000e-05	1.000000e-05	8.216091e-01	8.381426e-01	8.443603e-01
1	2L_14064858_SNP	14064858	2	G	T	0.072	-8.662615e-01	4.223212e+00	1.000000e-05	1.000000e+05	8.377535e-01	7.767730e-01	7.771869e-01
1	2L_14064873_SNP	14064873	8	A	G	0.143	-1.589338e+00	3.178054e+00	1.000000e-05	1.000000e+05	6.177294e-01	5.697882e-01	5.708274e-01
1	2L_14064882_SNP	14064882	2	G	T	0.072	-2.515653e+00	4.229786e+00	1.836634e-02	1.000000e+05	5.528969e-01	3.451309e-01	3.473199e-01
1	2L_14064893_SNP	14064893	8	A	T	0.150	1.812100e+00	3.127411e+00	1.000000e-05	1.000000e+05	5.631602e-01	5.103401e-01	5.116306e-01
1	2L_14064907_DEL	14064907	4	A	ATTCCCTGCC	0.066	1.177672e-01	4.430003e+00	1.000000e-05	1.000000e+05	9.788264e-01	7.034684e-01	7.040657e-01
1	2L_14065001_SNP	14065001	3	A	C	0.066	-2.377487e+00	4.426863e+00	1.843598e-02	1.000000e+05	5.920122e-01	3.408678e-01	3.430837e-01
1	2L_14065002_DEL	14065002	3	T	TATA	0.066	-2.377487e+00	4.426863e+00	1.843598e-02	1.000000e+05	5.920122e-01	3.408678e-01	3.430837e-01
1	2L_14065066_SNP	14065066	9	A	C	0.116	2.261392e+00	3.480187e+00	1.000000e-05	1.000000e+05	5.168084e-01	3.585613e-01	3.606668e-01
1	2L_14065098_SNP	14065098	21	C	A	0.478	2.141459e-01	2.352255e+00	1.000000e-05	1.000000e+05	9.275818e-01	8.786796e-01	8.788865e-01
1	2L_14065118_SNP	14065118	10	T	C	0.200	9.332184e-01	2.801389e+00	1.000000e-05	1.000000e+05	7.394975e-01	6.636845e-01	6.643973e-01
1	2L_14065161_SNP	14065161	11	G	C	0.410	-4.733625e-01	2.293436e+00	1.000000e-05	1.000000e+05	8.367556e-01	5.832930e-01	5.842801e-01
1	2L_14065225_INS	14065225	5	AG	A	0.053	1.994650e-01	4.908753e+00	1.000000e-05	1.000000e+05	9.676406e-01	6.558504e-01	6.565873e-01
1	2L_14065300_SNP	14065300	2	A	G	0.059	-1.096147e+00	4.636698e+00	1.000000e-05	1.000000e+05	8.134354e-01	5.231300e-01	5.243633e-01
1	2L_14065316_SNP	14065316	2	T	C	0.052	3.271443e-01	4.931573e+00	1.000000e-05	1.000000e+05	9.471969e-01	9.972332e-01	9.972377e-01
1	2L_14065361_SNP	14065361	3	G	A	0.092	-1.191772e+00	3.786923e+00	1.000000e-05	1.000000e+05	7.534155e-01	5.116258e-01	5.129105e-01
1	2L_14065407_SNP	14065407	19	A	C	0.390	-1.183123e+00	2.371918e+00	1.000000e-05	1.000000e+05	6.186383e-01	5.708092e-01	5.718444e-01
1	2L_14065449_SNP	14065449	17	A	C	0.377	-1.895202e+00	2.372900e+00	1.000000e-05	1.000000e+05	4.257187e-01	3.407479e-01	3.429645e-01
1	2L_14065491_SNP	14065491	2	T	C	0.059	-2.346141e+00	4.638790e+00	7.402326e-03	1.000000e+05	6.137538e-01	5.120665e-01	5.133493e-01
1	2L_14065497_SNP	14065497	10	G	C	0.441	-2.479795e+00	2.250160e+00	1.000000e-05	1.000000e+05	2.721806e-01	1.929863e-01	1.961694e-01
1	2L_14065499_SNP	14065499	12	T	C	0.441	-2.500450e+00	2.266179e+00	1.000000e-05	1.000000e+05	2.716072e-01	1.904834e-01	1.936816e-01
1	2L_14065593_SNP	14065593	16	A	G	0.360	-6.039090e-01	2.386836e+00	1.000000e-05	1.000000e+05	8.005973e-01	7.761157e-01	7.765312e-01
1	2L_14065598_SNP	14065598	11	C	T	0.354	-7.649443e-01	2.353143e+00	1.000000e-05	1.000000e+05	7.455725e-01	7.205748e-01	7.211262e-01
1	2L_14065690_SNP	14065690	18	G	C	0.460	-2.151022e+00	2.309672e+00	1.000000e-05	1.000000e+05	3.531696e-01	2.316474e-01	2.345834e-01
1	2L_14065694_SNP	14065694	5	A	G	0.060	-5.229031e-01	4.640884e+00	1.000000e-05	1.000000e+05	9.104383e-01	7.226879e-01	7.232337e-01
1	2L_14065949_SNP	14065949	14	C	T	0.177	-2.017726e-01	3.036299e+00	1.000000e-05	1.000000e+05	9.471041e-01	6.553146e-01	6.560532e-01
1	2L_14065956_DEL	14065956	1	A	ACA	0.058	9.839154e+00	4.575783e+00	1.000000e-05	1.000000e-05	3.311547e-02	3.133841e-02	5.302744e-02
1	2L_14065988_SNP	14065988	1	T	C	0.058	9.854165e+00	4.574877e+00	1.000000e-05	1.000000e-05	3.281835e-02	3.105146e-02	5.230794e-02
1	2L_14065998_SNP	14065998	7	C	T	0.108	-1.762887e+00	3.582467e+00	1.000000e-05	1.000000e-05	6.233675e-01	6.267852e-01	6.526399e-01
1	2L_14066005_SNP	14066005	19	G	C	0.382	3.817851e-01	2.389788e+00	1.000000e-05	1.000000e+05	8.732847e-01	7.534053e-01	7.538740e-01
1	2L_14066009_SNP	14066009	16	C	T	0.374	6.715006e-01	2.370378e+00	1.000000e-05	1.000000e-05	7.773413e-01	7.891260e-01	8.442917e-01
1	2L_14066049_SNP	14066049	2	A	T	0.059	5.904020e+00	4.617614e+00	1.000000e-05	1.000000e-05	2.029914e-01	1.992503e-01	3.816403e-01
1	2L_14066119_SNP	14066119	14	C	A	0.255	1.437269e+00	2.607414e+00	1.000000e-05	1.000000e-05	5.822895e-01	5.843541e-01	8.207429e-01
1	2L_14066131_SNP	14066131	9	T	C	0.308	-2.454935e+00	2.411517e+00	1.000000e-05	1.000000e+05	3.102934e-01	1.929523e-01	1.961356e-01
1	2L_14066134_INS	14066134	15	GG	G	0.293	-3.373900e+00	2.497015e+00	1.000000e-05	1.000000e+05	1.786476e-01	1.242670e-01	1.277817e-01
1	2L_14066143_SNP	14066143	18	A	C	0.204	-2.132407e+00	2.854373e+00	1.000000e-05	1.000000e-05	4.561774e-01	4.551503e-01	7.184129e-01
1	2L_14066178_SNP	14066178	8	T	G	0.088	4.387053e+00	3.905727e+00	1.000000e-05	1.000000e-05	2.631083e-01	2.595862e-01	3.675972e-01
1	2L_14066190_SNP	14066190	13	A	C	0.092	4.017264e+00	3.916757e+00	1.000000e-05	1.000000e-05	3.066810e-01	3.034981e-01	4.189515e-01
1	2L_14066195_SNP	14066195	14	C	G	0.319	8.629564e-01	2.439024e+00	1.000000e-05	1.000000e-05	7.239699e-01	7.319662e-01	9.060790e-01
1	2L_14066196_SNP	14066196	15	G	C	0.314	8.005710e-01	2.456791e+00	1.000000e-05	1.000000e-05	7.449781e-01	7.542969e-01	9.369951e-01
1	2L_14066200_SNP	14066200	6	C	T	0.148	-2.566163e+00	3.110134e+00	1.000000e-05	1.000000e+05	4.106095e-01	3.874658e-01	3.893973e-01
1	2L_14066213_SNP	14066213	9	A	G	0.281	1.126988e+00	2.487164e+00	1.000000e-05	1.000000e-05	6.511074e-01	6.555755e-01	8.815412e-01
1	2L_14066214_SNP	14066214	9	C	A	0.281	1.155459e+00	2.488178e+00	1.000000e-05	1.000000e-05	6.430403e-01	6.471900e-01	8.738496e-01
1	2L_14066244_SNP	14066244	11	T	C	0.264	2.299744e+00	2.552301e+00	1.000000e-05	1.000000e-05	3.689885e-01	3.665226e-01	5.805231e-01
1	2L_14066302_SNP	14066302	22	G	T	0.436	1.069313e-01	2.360083e+00	1.000000e-05	1.000000e+05	9.639210e-01	6.900883e-01	6.907230e-01
1	2L_14066322_SNP	14066322	13	C	G	0.486	1.642171e-01	2.268805e+00	1.000000e-05	1.000000e+05	9.423943e-01	8.813184e-01	8.815205e-01
1	2L_14066364_SNP	14066364	14	A	C	0.397	-1.063291e+00	2.320924e+00	1.000000e-05	1.000000e-05	6.475115e-01	6.518362e-01	6.797049e-01
1	2L_14066368_SNP	14066368	15	A	T	0.400	-2.611224e-01	2.328284e+00	1.000000e-05	1.000000e+05	9.108506e-01	9.145740e-01	9.147171e-01
1	2L_14066375_SNP	14066375	14	G	A	0.433	-7.842170e-01	2.295296e+00	1.000000e-05	1.000000e-05	7.330766e-01	7.416241e-01	8.236988e-01
1	2L_14066376_SNP	14066376	15	A	C	0.436	-8.053257e-01	2.300597e+00	1.000000e-05	1.000000e-05	7.267852e-01	7.349485e-01	8.290368e-01
1	2L_14066388_SNP	14066388	17	T	C	0.442	-9.346912e-01	2.313234e+00	1.000000e-05	1.000000e-05	6.867346e-01	6.927614e-01	7.411880e-01
1	2L_14066416_SNP	14066416	4	G	T	0.126	-3.202792e+00	3.303239e+00	7.014767e-03	1.000000e+05	3.337907e-01	2.978831e-01	3.003773e-01
1	2L_14066539_SNP	14066539	10	T	G	0.324	-4.110602e-01	2.407063e+00	1.000000e-05	1.000000e+05	8.646297e-01	7.148789e-01	7.154453e-01
1	2L_14066582_SNP	14066582	14	A	G	0.333	-6.431528e-01	2.431559e+00	1.000000e-05	1.000000e+05	7.917512e-01	6.358466e-01	6.366478e-01
1	2L_14066597_SNP	14066597	23	C	G	0.341	6.021414e-01	2.486589e+00	1.000000e-05	1.000000e-05	8.089861e-01	8.239395e-01	9.692141e-01
1	2L_14066618_SNP	14066618	11	C	G	0.340	1.841975e-01	2.386028e+00	1.000000e-05	1.000000e+05	9.385673e-01	9.811237e-01	9.811547e-01
1	2L_14066647_SNP	14066647	10	A	G	0.372	-4.332307e-02	2.340560e+00	1.000000e-05	1.000000e+05	9.852565e-01	9.092908e-01	9.094430e-01
1	2L_14066777_SNP	14066777	11	G	C	0.125	5.616012e+00	3.378161e+00	1.000000e-05	1.000000e-05	9.848412e-02	9.528903e-02	3.139131e-01
1	2L_14066822_SNP	14066822	7	T	G	0.115	6.001346e+00	3.458279e+00	1.000000e-05	1.000000e-05	8.470449e-02	8.170853e-02	2.950941e-01
1	2L_14066824_SNP	14066824	12	T	A	0.196	4.315419e+00	2.822184e+00	1.000000e-05	1.000000e-05	1.283165e-01	1.248119e-01	1.295780e-01
1	2L_14066872_SNP	14066872	8	T	C	0.156	3.220697e+00	3.066422e+00	1.000000e-05	1.000000e-05	2.952423e-01	2.919568e-01	5.642079e-01
1	2L_14066915_SNP	14066915	9	A	G	0.356	4.703120e+00	2.301919e+00	1.000000e-05	1.000000e-05	4.276683e-02	4.068519e-02	2.230776e-01
1	2L_14066947_SNP	14066947	13	T	A	0.310	2.950322e+00	2.437744e+00	1.000000e-05	1.000000e-05	2.280551e-01	2.243672e-01	5.687473e-01
1	2L_14066951_SNP	14066951	9	A	T	0.075	-1.755794e+00	4.235988e+00	1.000000e-05	1.000000e-05	6.790964e-01	6.847659e-01	9.311534e-01
1	2L_14066971_SNP	14066971	19	A	G	0.441	1.519891e+00	2.327856e+00	1.000000e-05	1.000000e-05	5.147976e-01	5.150393e-01	6.497429e-01
1	2L_14066994_SNP	14066994	10	G	T	0.062	-2.311273e+00	4.646501e+00	6.651301e-03	1.000000e-05	6.196101e-01	6.267520e-01	8.154886e-01
1	2L_14067044_SNP	14067044	4	T	A	0.132	1.552223e-01	3.246239e+00	1.000000e-05	1.000000e+05	9.619256e-01	8.444767e-01	8.447482e-01
1	2L_14067057_SNP	14067057	12	G	T	0.210	-9.580408e-01	2.774145e+00	1.000000e-05	1.000000e-05	7.303115e-01	7.386883e-01	9.170532e-01
1	2L_14067069_SNP	14067069	4	C	G	0.099	-2.348204e+00	3.673691e+00	1.000000e-05	1.000000e+05	5.236583e-01	4.232996e-01	4.250271e-01
1	2L_14067079_SNP	14067079	0	C	T	0.065	1.584643e+00	4.410443e+00	1.000000e-05	1.000000e-05	7.198742e-01	7.276327e-01	9.594483e-01
1	2L_14067084_SNP	14067084	1	A	G	0.065	1.623288e+00	4.411335e+00	1.000000e-05	1.000000e-05	7.133992e-01	7.207933e-01	9.903610e-01
1	2L_14067098_DEL	14067098	0	C	CA	0.058	3.390660e+00	4.652267e+00	1.000000e-05	1.000000e-05	4.672339e-01	4.664265e-01	6.591260e-01
1	2L_14067137_SNP	14067137	0	G	A	0.071	4.934947e+00	4.223970e+00	1.000000e-05	1.000000e-05	2.445071e-01	2.408844e-01	4.150944e-01
1	2L_14067146_SNP	14067146	12	C	T	0.196	2.011367e-01	2.844687e+00	1.000000e-05	1.000000e+05	9.437246e-01	8.210599e-01	8.213783e-01
1	2L_14067465_SNP	14067465	7	T	C	0.216	-1.072362e+00	2.706804e+00	1.000000e-05	1.000000e-05	6.925330e-01	6.988406e-01	7.404240e-01
1	2L_14067503_SNP	14067503	5	T	C	0.080	7.337665e+00	4.017866e+00	1.000000e-05	1.000000e-05	6.977342e-02	6.704253e-02	2.565499e-01
1	2L_14067504_SNP	14067504	8	T	C	0.327	1.821972e+00	2.377468e+00	1.000000e-05	1.000000e+05	4.446568e-01	2.269765e-01	2.299432e-01
1	2L_14067540_DEL	14067540	12	T	TTGGT	0.168	4.189930e+00	3.006433e+00	1.000000e-05	1.000000e+05	1.654562e-01	7.644990e-02	7.995492e-02
1	2L_14067548_SNP	14067548	11	G	T	0.222	2.641207e-01	2.728036e+00	1.000000e-05	1.000000e+05	9.229991e-01	6.790494e-01	6.797161e-01
1	2L_14067616_DEL	14067616	29	GAG	G	0.373	7.928868e-01	2.526153e+00	1.000000e-05	1.000000e-05	7.540492e-01	7.639998e-01	8.121749e-01
1	2L_14067653_SNP	14067653	9	G	A	0.226	2.417248e+00	2.669121e+00	1.000000e-05	1.000000e-05	3.665626e-01	3.640640e-01	3.856271e-01
1	2L_14067679_SNP	14067679	20	G	A	0.133	5.709506e+00	3.390065e+00	1.000000e-05	1.000000e-05	9.419781e-02	9.106042e-02	1.395458e-01
1	2L_14067701_SNP	14067701	19	A	G	0.250	-9.349178e-02	2.710682e+00	1.000000e-05	1.000000e+05	9.725316e-01	9.285122e-01	9.286312e-01
1	2L_14067854_SNP	14067854	13	T	G	0.261	-1.972789e+00	2.577358e+00	1.000000e-05	1.000000e-05	4.452019e-01	4.439654e-01	4.930851e-01
1	2L_14067870_SNP	14067870	10	C	G	0.193	-1.331944e+00	2.837098e+00	1.000000e-05	1.000000e-05	6.394034e-01	6.434131e-01	6.864466e-01
1	2L_14067920_INS	14067920	18	T	TGCAC	0.299	-2.669906e+00	2.512199e+00	1.000000e-05	1.000000e-05	2.895689e-01	2.862361e-01	3.738034e-01
1	2L_14068051_SNP	14068051	7	T	C	0.169	-5.140360e-01	2.960578e+00	1.000000e-05	1.000000e+05	8.623897e-01	8.382208e-01	8.385046e-01
1	2L_14068088_DEL	14068088	3	G	AA	0.066	-2.839824e+00	4.423946e+00	2.432356e-02	1.000000e+05	5.218914e-01	5.288817e-01	5.300898e-01
1	2L_14068271_SNP	14068271	13	T	G	0.479	-1.976565e+00	2.261374e+00	1.000000e-05	1.000000e-05	3.834673e-01	3.812052e-01	4.859237e-01
1	2L_14068306_SNP	14068306	18	C	T	0.234	-3.016603e+00	2.716105e+00	1.000000e-05	1.000000e-05	2.684790e-01	2.649910e-01	5.306817e-01
1	2L_14068528_SNP	14068528	15	C	T	0.429	2.525734e+00	2.296044e+00	1.000000e-05	1.000000e-05	2.730551e-01	2.695979e-01	3.213103e-01
1	2L_14068598_SNP	14068598	6	C	A	0.121	3.490540e+00	3.448620e+00	1.000000e-05	1.000000e-05	3.130720e-01	3.099505e-01	5.194482e-01
1	2L_14068610_SNP	14068610	7	T	C	0.074	9.724914e-01	4.240493e+00	1.000000e-05	1.000000e-05	8.189172e-01	8.350944e-01	9.566163e-01
1	2L_14068683_SNP	14068683	11	T	G	0.271	2.205159e+00	2.525413e+00	1.000000e-05	1.000000e-05	3.839382e-01	3.816830e-01	5.661662e-01
1	2L_14068696_SNP	14068696	7	A	T	0.088	3.888255e+00	3.909123e+00	1.000000e-05	1.000000e+05	3.214816e-01	3.013252e-01	3.037967e-01
1	2L_14068721_SNP	14068721	14	T	C	0.199	-7.124304e-01	2.865615e+00	1.000000e-05	1.000000e+05	8.039954e-01	4.672292e-01	4.687258e-01
1	2L_14068726_SNP	14068726	11	A	G	0.486	-1.984842e-01	2.254388e+00	1.000000e-05	1.000000e+05	9.299580e-01	6.340451e-01	6.348523e-01
1	2L_14068727_INS	14068727	9	AGT	A	0.247	2.599865e+00	2.599798e+00	1.000000e-05	1.000000e-05	3.188875e-01	3.158242e-01	4.268090e-01
1	2L_14068760_SNP	14068760	10	C	T	0.276	4.371261e-01	2.589685e+00	1.000000e-05	1.000000e-05	8.661822e-01	8.910451e-01	9.476303e-01
1	2L_14068804_SNP	14068804	3	T	G	0.059	-7.679226e-01	4.637127e+00	1.000000e-05	1.000000e+05	8.686894e-01	6.646584e-01	6.653682e-01
1	2L_14068819_SNP	14068819	14	A	T	0.369	1.232505e+00	2.371716e+00	1.000000e-05	1.000000e-05	6.040510e-01	6.068055e-01	7.267840e-01
1	2L_14068848_SNP	14068848	11	A	G	0.410	-2.109712e-01	2.323943e+00	1.000000e-05	1.000000e+05	9.277857e-01	8.557243e-01	8.559742e-01
1	2L_14068919_SNP	14068919	12	T	C	0.490	-2.017601e+00	2.274635e+00	1.000000e-05	1.000000e+05	3.764803e-01	3.605721e-01	3.626652e-01
1	2L_14069012_DEL	14069012	21	T	TAGT	0.209	2.372321e+00	2.870590e+00	1.000000e-05	1.000000e+05	4.098597e-01	1.688535e-01	1.721761e-01
1	2L_14069017_SNP	14069017	4	T	G	0.053	-6.422074e+00	5.028954e+00	2.910477e-01	4.221536e-01	2.035425e-01	2.282837e-01	2.408681e-01
1	2L_14069022_DEL	14069022	15	A	AT	0.214	3.052642e+00	2.780010e+00	1.000000e-05	1.000000e-05	2.739108e-01	2.704597e-01	2.911548e-01
1	2L_14069025_SNP	14069025	15	C	T	0.214	2.437459e+00	2.788192e+00	1.000000e-05	1.000000e-05	3.833843e-01	3.811210e-01	3.954471e-01
1	2L_14069033_SNP	14069033	11	T	C	0.229	2.456500e+00	2.672531e+00	1.000000e-05	1.000000e-05	3.594651e-01	3.568727e-01	4.072351e-01
1	2L_14069042_SNP	14069042	16	A	G	0.302	8.012811e-01	2.505094e+00	1.000000e-05	1.000000e+05	7.495132e-01	7.186097e-01	7.191662e-01
1	2L_14069052_SNP	14069052	4	C	A	0.060	3.702691e-01	4.656723e+00	1.000000e-05	1.000000e+05	9.367293e-01	9.433303e-01	9.434242e-01
1	2L_14069060_DEL	14069060	14	T	TAC	0.234	1.490075e+00	2.683393e+00	1.000000e-05	1.000000e+05	5.795092e-01	5.362438e-01	5.374202e-01
1	2L_14069077_SNP	14069077	10	C	A	0.193	5.421353e-01	2.839698e+00	1.000000e-05	1.000000e-05	8.488485e-01	8.697808e-01	9.457377e-01
1	2L_14069105_SNP	14069105	10	T	C	0.200	1.209786e+00	2.805020e+00	1.000000e-05	1.000000e-05	6.668661e-01	6.719911e-01	9.453434e-01
1	2L_14069112_SNP	14069112	5	T	C	0.067	1.813160e-01	4.427088e+00	1.000000e-05	1.000000e+05	9.673847e-01	7.227124e-01	7.232581e-01
1	2L_14069122_SNP	14069122	12	G	T	0.273	7.792108e-01	2.552183e+00	1.000000e-05	1.000000e+05	7.605466e-01	7.115468e-01	7.121221e-01
1	2L_14069137_SNP	14069137	7	T	A	0.149	2.228491e+00	3.127611e+00	1.000000e-05	1.000000e-05	4.772339e-01	4.766328e-01	7.817143e-01
1	2L_14069207_SNP	14069207	4	T	C	0.139	1.451384e+00	3.172567e+00	1.000000e-05	1.000000e-05	6.479797e-01	6.523230e-01	8.123755e-01
1	2L_14069265_SNP	14069265	10	A	G	0.145	2.963021e+00	3.220000e+00	1.000000e-05	1.000000e-05	3.589301e-01	3.563308e-01	6.294486e-01
1	2L_14069400_SNP	14069400	12	A	G	0.329	1.328255e+00	2.399961e+00	1.000000e-05	1.000000e+05	5.807695e-01	5.087886e-01	5.100862e-01
1	2L_14069436_SNP	14069436	19	A	G	0.353	1.094710e+00	2.422161e+00	1.000000e-05	1.000000e-05	6.519449e-01	6.564468e-01	7.588898e-01
1	2L_14069438_SNP	14069438	18	G	T	0.350	9.767237e-01	2.415805e+00	1.000000e-05	1.000000e-05	6.865562e-01	6.925745e-01	7.806304e-01
1	2L_14069439_SNP	14069439	14	G	T	0.163	2.119241e+00	3.080191e+00	1.000000e-05	1.000000e-05	4.924872e-01	4.922150e-01	5.631838e-01
1	2L_14069451_INS	14069451	26	T	TGTGT	0.341	2.272950e+00	2.504000e+00	1.000000e-05	1.000000e-05	3.654592e-01	3.629458e-01	4.199558e-01
1	2L_14069490_SNP	14069490	11	C	A	0.181	2.347696e+00	2.924383e+00	1.000000e-05	1.000000e+05	4.233436e-01	2.916103e-01	2.941460e-01
1	2L_14069657_SNP	14069657	7	T	C	0.061	-9.038757e-01	4.642493e+00	1.000000e-05	1.000000e+05	8.458908e-01	6.607092e-01	6.614311e-01
1	2L_14069663_SNP	14069663	14	G	C	0.383	2.157287e+00	2.331261e+00	1.000000e-05	1.000000e-05	3.562386e-01	3.536047e-01	3.693569e-01
1	2L_14069788_SNP	14069788	11	A	G	0.243	2.453974e+00	2.614827e+00	1.000000e-05	1.000000e+05	3.494845e-01	2.249276e-01	2.279078e-01
1	2L_14069884_SNP	14069884	8	T	C	0.075	8.147505e+00	4.196165e+00	1.000000e-05	1.000000e+05	5.402829e-02	3.590296e-02	3.890577e-02
1	2L_14069959_SNP	14069959	5	A	G	0.140	-3.326510e+00	3.172448e+00	4.089907e-02	1.000000e+05	2.960440e-01	1.861709e-01	1.893950e-01
1	2L_14070227_SNP	14070227	7	C	G	0.176	1.101960e+00	2.935245e+00	1.000000e-05	1.000000e-05	7.078688e-01	7.149624e-01	9.135229e-01
1	2L_14070262_SNP	14070262	8	T	C	0.197	-7.247401e-01	2.826480e+00	1.000000e-05	1.000000e+05	7.979803e-01	6.223925e-01	6.232388e-01
1	2L_14070307_SNP	14070307	7	T	A	0.149	1.131843e+00	3.139694e+00	1.000000e-05	1.000000e-05	7.189776e-01	7.266848e-01	9.112755e-01
1	2L_14070312_SNP	14070312	14	C	T	0.305	2.653559e+00	2.476971e+00	1.000000e-05	1.000000e-05	2.857363e-01	2.823728e-01	3.830379e-01
1	2L_14070330_SNP	14070330	10	A	T	0.193	1.896725e+00	2.841544e+00	1.000000e-05	1.000000e-05	5.054661e-01	5.054880e-01	5.848255e-01
1	2L_14070352_SNP	14070352	7	T	A	0.149	-1.428334e+00	3.121516e+00	1.000000e-05	1.000000e+05	6.479097e-01	4.873342e-01	4.887322e-01
1	2L_14070355_SNP	14070355	6	C	T	0.154	2.110242e-01	3.066260e+00	1.000000e-05	1.000000e+05	9.452223e-01	9.425948e-01	9.426899e-01
1	2L_14070367_SNP	14070367	5	T	A	0.100	2.971304e+00	3.675157e+00	1.000000e-05	1.000000e-05	4.200758e-01	4.183910e-01	4.643991e-01
1	2L_14070369_SNP	14070369	4	C	T	0.139	1.099839e+00	3.175944e+00	1.000000e-05	1.000000e-05	7.295939e-01	7.379268e-01	8.399637e-01
1	2L_14070373_DEL	14070373	4	G	GCACCG	0.119	-7.864072e-02	3.398697e+00	1.000000e-05	1.000000e+05	9.815702e-01	8.936716e-01	8.938515e-01
1	2L_14070376_SNP	14070376	24	C	A	0.137	1.946672e+00	3.424147e+00	1.000000e-05	1.000000e-05	5.705257e-01	5.722401e-01	5.927285e-01
1	2L_14070392_INS	14070392	5	AAT	A	0.140	-5.966692e-01	3.192557e+00	1.000000e-05	1.000000e+05	8.519931e-01	7.895601e-01	7.899454e-01
1	2L_14070399_SNP	14070399	11	C	A	0.326	3.553847e-01	2.401949e+00	1.000000e-05	1.000000e+05	8.825730e-01	6.463068e-01	6.470740e-01
1	2L_14070408_INS	14070408	17	C	CTTTT	0.341	-3.704789e-01	2.426949e+00	1.000000e-05	1.000000e-05	8.788751e-01	9.075931e-01	9.713516e-01
1	2L_14070421_SNP	14070421	7	G	C	0.135	-3.254076e-01	3.256553e+00	1.000000e-05	1.000000e+05	9.205364e-01	8.609572e-01	8.611971e-01
1	2L_14070523_INS	14070523	9	ATA	A	0.082	2.571080e-01	4.129095e+00	1.000000e-05	1.000000e+05	9.504317e-01	7.827108e-01	7.831113e-01
1	2L_14070527_SNP	14070527	16	C	T	0.324	2.377942e+00	2.491712e+00	1.000000e-05	1.000000e-05	3.414265e-01	3.386110e-01	6.782824e-01
1	2L_14070576_SNP	14070576	16	T	C	0.302	9.354146e-01	2.555289e+00	1.000000e-05	1.000000e-05	7.148219e-01	7.222948e-01	9.546712e-01
1	2L_14070592_SNP	14070592	2	T	A	0.065	-5.309058e+00	4.498276e+00	2.407327e-01	1.000000e+05	2.397474e-01	1.222662e-01	1.257863e-01
1	2L_14070731_SNP	14070731	9	C	T	0.062	-1.775621e+00	4.682155e+00	1.000000e-05	1.000000e+05	7.050451e-01	4.540200e-01	4.555837e-01
1	2L_14070949_DEL	14070949	5	A	ACGGCAATC	0.073	-9.580658e-01	4.247834e+00	1.000000e-05	1.000000e-05	8.218605e-01	8.384278e-01	9.908928e-01
1	2L_14070978_SNP	14070978	11	G	A	0.451	-8.087171e-01	2.260171e+00	1.000000e-05	1.000000e+05	7.209801e-01	6.248389e-01	6.256769e-01
1	2L_14071115_SNP	14071115	15	G	A	0.393	-2.571639e+00	2.326505e+00	1.000000e-05	1.000000e-05	2.707477e-01	2.672748e-01	3.743221e-01
1	2L_14071154_SNP	14071154	14	A	T	0.482	2.062007e+00	2.269409e+00	1.000000e-05	1.000000e-05	3.649947e-01	3.624750e-01	6.004964e-01
1	2L_14071225_SNP	14071225	16	A	G	0.468	1.955654e+00	2.295399e+00	1.000000e-05	1.000000e-05	3.955608e-01	3.934796e-01	5.795697e-01
1	2L_14071271_SNP	14071271	13	G	A	0.345	-7.702892e-01	2.381277e+00	1.000000e-05	1.000000e+05	7.467784e-01	5.964040e-01	5.973423e-01
1	2L_14071524_SNP	14071524	5	T	G	0.060	-1.407685e+00	4.640658e+00	1.000000e-05	1.000000e+05	7.620476e-01	1.425557e-01	1.460057e-01
1	2L_14071525_SNP	14071525	13	T	C	0.444	5.491678e-01	2.287872e+00	1.000000e-05	1.000000e+05	8.106270e-01	5.924724e-01	5.934252e-01
1	2L_14071598_SNP	14071598	5	T	A	0.080	-2.135437e+00	4.064372e+00	1.000000e-05	1.000000e+05	6.000681e-01	3.375763e-01	3.398130e-01
1	2L_14071738_SNP	14071738	9	T	C	0.199	4.821852e-01	2.800479e+00	1.000000e-05	1.000000e-05	8.635254e-01	8.877031e-01	9.978054e-01
1	2L_14071818_SNP	14071818	3	A	G	0.086	-1.614189e+00	3.913398e+00	1.000000e-05	1.000000e+05	6.805705e-01	5.701843e-01	5.712219e-01
1	2L_14071889_INS	14071889	10	TTAAAAT	GC	0.179	3.996289e+00	2.928498e+00	1.000000e-05	1.000000e+05	1.743891e-01	1.328164e-01	1.363039e-01
1	2L_14071896_INS	14071896	9	AATCCA	A	0.185	3.625453e+00	2.878231e+00	1.000000e-05	1.000000e+05	2.097402e-01	1.595718e-01	1.629430e-01
1	2L_14071909_SNP	14071909	7	A	T	0.486	-2.006837e-01	2.219601e+00	1.000000e-05	1.000000e+05	9.280770e-01	7.437729e-01	7.442651e-01
1	2L_14072033_SNP	14072033	17	A	G	0.507	-8.934129e-01	2.307606e+00	1.000000e-05	1.000000e-05	6.991792e-01	7.058194e-01	9.293101e-01
1	2L_14072036_SNP	14072036	12	T	C	0.455	-5.153948e-02	2.289757e+00	1.000000e-05	1.000000e+05	9.820717e-01	9.355578e-01	9.356648e-01
1	2L_14072041_SNP	14072041	5	G	A	0.087	-4.454561e+00	3.960455e+00	1.906719e-01	1.000000e+05	2.624637e-01	1.476699e-01	1.510978e-01
1	2L_14072044_SNP	14072044	13	T	C	0.458	-2.422756e-01	2.294599e+00	1.000000e-05	1.000000e+05	9.160507e-01	8.778979e-01	8.781063e-01
1	2L_14072113_SNP	14072113	26	T	A	0.434	1.373036e+00	2.415843e+00	1.000000e-05	1.000000e-05	5.706385e-01	5.723561e-01	6.845766e-01
1	2L_14072114_SNP	14072114	25	G	A	0.438	7.096560e-01	2.403559e+00	1.000000e-05	1.000000e-05	7.682042e-01	7.792290e-01	8.707877e-01
1	2L_14072206_SNP	14072206	11	C	T	0.083	-1.169956e+00	4.090374e+00	1.000000e-05	1.000000e+05	7.752471e-01	4.812469e-01	4.826742e-01
1	2L_14072210_SNP	14072210	12	T	C	0.077	1.977986e+00	4.245015e+00	1.000000e-05	1.000000e-05	6.419148e-01	6.460209e-01	9.766046e-01
1	2L_14072262_SNP	14072262	7	C	T	0.061	-5.559490e-01	4.682460e+00	1.000000e-05	1.000000e+05	9.056459e-01	7.951999e-01	7.955729e-01
1	2L_14072306_SNP	14072306	16	C	A	0.209	-1.713438e+00	2.814462e+00	1.000000e-05	1.000000e+05	5.435674e-01	3.280811e-01	3.303784e-01
1	2L_14072410_SNP	14072410	15	T	C	0.329	1.239994e-01	2.469344e+00	1.000000e-05	1.000000e+05	9.600166e-01	8.406447e-01	8.409237e-01
1	2L_14072443_SNP	14072443	17	C	T	0.507	2.548470e+00	2.305824e+00	1.000000e-05	1.000000e-05	2.708055e-01	2.673330e-01	2.804328e-01
1	2L_14072507_SNP	14072507	6	A	C	0.054	9.156678e+00	4.871672e+00	1.000000e-05	1.000000e-05	6.207988e-02	5.950896e-02	1.985343e-01
1	2L_14072560_SNP	14072560	15	T	G	0.357	1.102724e+00	2.402606e+00	1.000000e-05	1.000000e+05	6.469114e-01	4.704087e-01	4.718893e-01
1	2L_14072641_SNP	14072641	7	T	A	0.061	4.063758e+00	4.636170e+00	1.000000e-05	1.000000e-05	3.821232e-01	3.798417e-01	5.607049e-01
1	2L_14072720_SNP	14072720	5	A	C	0.107	3.573583e+00	3.590143e+00	1.000000e-05	1.000000e-05	3.211299e-01	3.180897e-01	7.887391e-01
1	2L_14072725_SNP	14072725	6	C	G	0.101	4.411577e+00	3.701390e+00	1.000000e-05	1.000000e-05	2.351696e-01	2.315071e-01	5.440309e-01
1	2L_14072838_DEL	14072838	12	A	AGAGCACTGTTAAA	0.140	4.496150e+00	3.245713e+00	1.000000e-05	1.000000e+05	1.680031e-01	1.375578e-01	1.410278e-01
1	2L_14072870_SNP	14072870	3	C	T	0.099	4.383689e+00	3.655206e+00	1.000000e-05	1.000000e-05	2.322775e-01	2.286042e-01	2.944265e-01
1	2L_14072927_SNP	14072927	3	A	C	0.066	9.622362e+00	4.460181e+00	1.000000e-05	1.000000e-05	3.254627e-02	3.078874e-02	3.711122e-02
1	2L_14072938_SNP	14072938	4	T	C	0.053	-4.651696e+00	4.993560e+00	1.661278e-01	2.221307e-01	3.530521e-01	3.879968e-01	4.154079e-01
1	2L_14072942_SNP	14072942	5	G	A	0.133	3.945690e+00	3.231746e+00	1.000000e-05	1.000000e-05	2.240084e-01	2.203081e-01	2.987023e-01
1	2L_14072975_DEL	14072975	7	T	TATGCAGAACC	0.054	5.304303e+00	4.964414e+00	1.000000e-05	1.000000e-05	2.870047e-01	2.836513e-01	3.750094e-01
1	2L_14072979_SNP	14072979	15	G	C	0.057	5.824370e+00	4.996825e+00	1.000000e-05	1.000000e-05	2.455963e-01	2.419787e-01	3.398788e-01
1	2L_14073015_SNP	14073015	12	C	T	0.357	4.494761e-01	2.355550e+00	1.000000e-05	1.000000e+05	8.489246e-01	8.144185e-01	8.147506e-01
1	2L_14073030_SNP	14073030	9	T	A	0.082	-5.040513e-01	4.087662e+00	1.000000e-05	1.000000e+05	9.020242e-01	9.410584e-01	9.411561e-01
1	2L_14073039_INS	14073039	15	GA	G	0.393	3.152174e+00	2.321197e+00	1.000000e-05	1.000000e-05	1.764777e-01	1.727468e-01	2.363070e-01
1	2L_14073040_SNP	14073040	8	C	T	0.054	3.143083e+00	4.915504e+00	1.000000e-05	1.000000e+05	5.235107e-01	3.931931e-01	3.950911e-01
1	2L_14073041_SNP	14073041	11	C	T	0.139	2.903059e+00	3.303274e+00	1.000000e-05	1.000000e+05	3.808737e-01	3.335889e-01	3.358510e-01
1	2L_14073045_INS	14073045	20	TT	T	0.207	-2.627356e+00	2.856857e+00	1.000000e-05	1.000000e-05	3.592043e-01	3.566085e-01	4.374136e-01
1	2L_14073052_SNP	14073052	11	T	A	0.139	3.555566e+00	3.288023e+00	1.000000e-05	1.000000e+05	2.812457e-01	2.576415e-01	2.604042e-01
1	2L_14073054_SNP	14073054	13	T	A	0.472	-8.174753e-01	2.268552e+00	1.000000e-05	1.000000e+05	7.190848e-01	6.303084e-01	6.311279e-01
1	2L_14073084_SNP	14073084	8	T	C	0.068	-2.081808e+00	4.450513e+00	1.000000e-05	1.000000e+05	6.406205e-01	6.094976e-01	6.103888e-01
1	2L_14073164_SNP	14073164	14	C	T	0.440	-1.682214e+00	2.287879e+00	1.000000e-05	1.000000e-05	4.633065e-01	4.624201e-01	4.814278e-01
1	2L_14073166_SNP	14073166	12	T	A	0.434	-1.672121e+00	2.275478e+00	1.000000e-05	1.000000e-05	4.635670e-01	4.626858e-01	4.945297e-01
1	2L_14073200_SNP	14073200	9	A	G	0.089	5.605900e-01	3.925492e+00	1.000000e-05	1.000000e+05	8.866313e-01	6.933907e-01	6.940161e-01
1	2L_14073295_SNP	14073295	10	G	A	0.214	6.121883e-01	2.733032e+00	1.000000e-05	1.000000e-05	8.230612e-01	8.397916e-01	9.730780e-01
1	2L_14073344_SNP	14073344	7	T	C	0.061	-1.821436e+00	4.639140e+00	1.000000e-05	1.000000e+05	6.951475e-01	4.371049e-01	4.387575e-01
1	2L_14073564_SNP	14073564	12	A	G	0.406	2.767846e-01	2.298155e+00	1.000000e-05	1.000000e+05	9.042955e-01	7.471945e-01	7.476783e-01
1	2L_14073577_SNP	14073577	11	C	T	0.229	1.593762e+00	2.678514e+00	1.000000e-05	1.000000e-05	5.527168e-01	5.539287e-01	8.561241e-01
1	2L_14073748_SNP	14073748	15	C	T	0.207	-3.304093e+00	2.807797e+00	1.000000e-05	2.218269e-02	2.411323e-01	2.373105e-01	2.497053e-01
1	2L_14073947_SNP	14073947	7	C	G	0.054	3.548936e+00	4.912028e+00	1.000000e-05	1.000000e+05	4.710978e-01	3.531218e-01	3.552609e-01
1	2L_14073991_SNP	14073991	11	C	G	0.118	-1.477516e-01	3.491540e+00	1.000000e-05	1.000000e+05	9.663015e-01	7.789056e-01	7.793147e-01
1	2L_14073994_SNP	14073994	5	A	G	0.053	1.255049e+00	4.903407e+00	1.000000e-05	1.000000e-05	7.983320e-01	8.121094e-01	9.819499e-01
1	2L_14074005_SNP	14074005	5	G	A	0.120	2.529244e+00	3.385342e+00	1.000000e-05	1.000000e-05	4.561475e-01	4.551199e-01	5.652457e-01
1	2L_14074183_SNP	14074183	9	C	T	0.288	6.625828e-01	2.467787e+00	1.000000e-05	1.000000e+05	7.886842e-01	7.741430e-01	7.745629e-01
1	2L_14074204_SNP	14074204	11	A	C	0.090	1.532062e-01	3.923978e+00	1.000000e-05	1.000000e+05	9.689069e-01	8.536617e-01	8.539155e-01
1	2L_14074250_SNP	14074250	12	C	T	0.434	-1.477861e+00	2.276559e+00	1.000000e-05	1.000000e+05	5.172117e-01	4.463494e-01	4.479530e-01
1	2L_14074323_SNP	14074323	17	T	G	0.471	-9.180611e-01	2.312455e+00	1.000000e-05	1.000000e+05	6.919191e-01	5.599489e-01	5.610272e-01
1	2L_14074346_SNP	14074346	9	C	G	0.212	2.902611e+00	2.756938e+00	1.000000e-05	1.000000e-05	2.940857e-01	2.907904e-01	3.210486e-01
1	2L_14074347_SNP	14074347	11	A	T	0.222	2.533036e+00	2.732606e+00	1.000000e-05	1.000000e+05	3.554131e-01	3.406408e-01	3.428581e-01
1	2L_14074359_DEL	14074359	15	A	AGCTAA	0.486	1.019405e+00	2.292231e+00	1.000000e-05	1.000000e+05	6.571535e-01	4.294061e-01	4.311002e-01
1	2L_14074377_SNP	14074377	14	C	T	0.241	1.279656e+00	2.701875e+00	1.000000e-05	1.000000e+05	6.364522e-01	6.000545e-01	6.009795e-01
1	2L_14074396_SNP	14074396	9	G	T	0.281	-1.111152e+00	2.486881e+00	1.000000e-05	1.000000e-05	6.556514e-01	6.603040e-01	8.871946e-01
1	2L_14074415_SNP	14074415	11	C	T	0.104	1.942502e-01	3.681222e+00	1.000000e-05	1.000000e+05	9.579862e-01	7.970264e-01	7.973954e-01
1	2L_14074428_SNP	14074428	11	C	A	0.111	-7.497175e-01	3.578155e+00	1.000000e-05	1.000000e-05	8.343180e-01	8.527024e-01	9.969344e-01
1	2L_14074431_SNP	14074431	8	C	G	0.122	-1.130434e+00	3.394529e+00	1.000000e-05	1.000000e-05	7.395807e-01	7.485421e-01	8.972088e-01
1	2L_14074441_SNP	14074441	11	A	G	0.146	-2.415300e-01	3.191631e+00	1.000000e-05	1.000000e+05	9.397763e-01	8.498096e-01	8.500707e-01
1	2L_14074676_SNP	14074676	4	C	T	0.086	-1.985338e+00	3.918143e+00	1.000000e-05	1.000000e+05	6.130969e-01	4.255340e-01	4.272492e-01
1	2L_14074790_SNP	14074790	5	C	T	0.107	2.295516e-01	3.575183e+00	1.000000e-05	1.000000e+05	9.488898e-01	8.478361e-01	8.481012e-01
1	2L_14074795_SNP	14074795	3	C	T	0.066	3.512263e-01	4.418038e+00	1.000000e-05	1.000000e+05	9.367409e-01	7.690845e-01	7.695161e-01
1	2L_14074803_SNP	14074803	6	T	A	0.060	6.162731e-01	4.640754e+00	1.000000e-05	1.000000e+05	8.945304e-01	8.273726e-01	8.276781e-01
1	2L_14074812_SNP	14074812	5	A	T	0.120	-1.220000e+00	3.396037e+00	1.000000e-05	1.000000e+05	7.199123e-01	5.852489e-01	5.862286e-01
1	2L_14074840_SNP	14074840	10	T	C	0.428	4.713769e+00	2.237816e+00	1.000000e-05	1.000000e-05	3.681113e-02	3.491172e-02	4.898258e-02
1	2L_14075059_SNP	14075059	6	T	C	0.054	3.132163e+00	4.914390e+00	1.000000e-05	1.000000e+05	5.248588e-01	3.956327e-01	3.975164e-01
1	2L_14075401_SNP	14075401	19	T	C	0.279	9.643782e-01	2.609845e+00	1.000000e-05	1.000000e+05	7.122578e-01	6.260035e-01	6.268376e-01
1	2L_14075407_SNP	14075407	8	G	C	0.068	-5.292650e+00	4.505262e+00	2.472833e-01	4.968042e-01	2.419235e-01	2.683765e-01	2.781265e-01
1	2L_14075418_SNP	14075418	6	A	G	0.101	9.064660e+00	3.603091e+00	1.000000e-05	1.000000e-05	1.291487e-02	1.198470e-02	6.336477e-02
1	2L_14075502_SNP	14075502	6	A	G	0.081	1.037488e+01	3.974504e+00	1.000000e-05	1.000000e-05	9.949910e-03	9.182798e-03	3.305063e-02
1	2L_14075646_SNP	14075646	8	T	C	0.211	2.088108e+00	2.723112e+00	1.000000e-05	1.000000e-05	4.443842e-01	4.431324e-01	6.723318e-01
1	2L_14075692_SNP	14075692	7	G	A	0.155	-4.558533e+00	3.054554e+00	8.457440e-02	1.000000e+05	1.376742e-01	1.215076e-01	1.250297e-01
1	2L_14075714_DEL	14075714	7	T	TT	0.068	2.973988e+00	4.521320e+00	1.000000e-05	1.000000e-05	5.116809e-01	5.118484e-01	7.823536e-01
1	2L_14075739_SNP	14075739	17	A	T	0.435	2.526960e+00	2.313381e+00	1.000000e-05	1.000000e-05	2.764193e-01	2.729858e-01	3.046881e-01
1	2L_14075795_SNP	14075795	15	C	A	0.407	-4.228656e-02	2.338549e+00	1.000000e-05	1.000000e+05	9.855968e-01	9.246548e-01	9.247805e-01
1	2L_14075864_SNP	14075864	21	C	T	0.388	-3.157722e+00	2.379051e+00	1.000000e-05	1.000000e-05	1.863986e-01	1.826553e-01	2.892465e-01
1	2L_14075903_SNP	14075903	18	A	T	0.161	-2.361667e+00	3.139570e+00	1.000000e-05	1.000000e-05	4.530783e-01	4.519913e-01	5.650576e-01
1	2L_14075904_SNP	14075904	17	T	C	0.181	-2.950018e+00	2.979198e+00	1.000000e-05	1.000000e-05	3.236474e-01	3.206335e-01	3.941439e-01
1	2L_14075919_SNP	14075919	13	C	T	0.056	2.169568e+00	4.916677e+00	1.000000e-05	1.000000e+05	6.596467e-01	6.501432e-01	6.508982e-01
1	2L_14075970_SNP	14075970	13	A	G	0.063	-1.162227e+00	4.647316e+00	1.000000e-05	1.000000e+05	8.028589e-01	4.810510e-01	4.824792e-01
1	2L_14075986_INS	14075986	24	AA	A	0.420	-2.225837e+00	2.389522e+00	1.000000e-05	1.000000e-05	3.530729e-01	3.503990e-01	4.332568e-01
1	2L_14076003_SNP	14076003	7	G	A	0.291	-3.100515e-01	2.463189e+00	1.000000e-05	1.000000e+05	8.999980e-01	7.663512e-01	7.667892e-01
1	2L_14076007_SNP	14076007	19	T	C	0.441	1.817818e+00	2.359891e+00	1.000000e-05	1.000000e-05	4.423191e-01	4.410289e-01	4.686757e-01
1	2L_14076054_SNP	14076054	18	A	T	0.401	1.586818e+00	2.397943e+00	1.000000e-05	1.000000e+05	5.091390e-01	4.917573e-01	4.931342e-01
1	2L_14076101_SNP	14076101	12	G	A	0.329	-1.838430e+00	2.415220e+00	1.000000e-05	1.000000e+05	4.477256e-01	3.860290e-01	3.879689e-01
1	2L_14076108_SNP	14076108	7	A	T	0.128	-3.771814e+00	3.346112e+00	1.221269e-01	1.000000e+05	2.614245e-01	1.709230e-01	1.742343e-01
1	2L_14076130_SNP	14076130	7	A	C	0.135	-3.304000e+00	3.270901e+00	6.123967e-02	1.000000e+05	3.140435e-01	2.044739e-01	2.075858e-01
1	2L_14076217_SNP	14076217	17	T	C	0.268	-7.558772e-01	2.599881e+00	1.000000e-05	1.000000e+05	7.716501e-01	7.282941e-01	7.288253e-01
1	2L_14076220_SNP	14076220	16	A	T	0.475	1.016449e+00	2.324536e+00	1.000000e-05	1.000000e-05	6.625363e-01	6.674759e-01	7.015746e-01
1	2L_14076302_SNP	14076302	6	G	A	0.067	2.193338e+00	4.414693e+00	1.000000e-05	1.000000e+05	6.200290e-01	5.722879e-01	5.733173e-01
1	2L_14076304_SNP	14076304	8	T	C	0.150	-5.302506e+00	3.108423e+00	1.208524e-01	2.076206e-01	9.007839e-02	9.209396e-02	1.198434e-01
1	2L_14076334_SNP	14076334	10	C	G	0.117	-2.723937e+00	3.494672e+00	1.000000e-05	1.000000e+05	4.369241e-01	4.067562e-01	4.085761e-01
1	2L_14076431_SNP	14076431	15	T	G	0.443	8.759102e-01	2.310354e+00	1.000000e-05	1.000000e-05	7.051251e-01	7.120731e-01	7.769888e-01
1	2L_14076495_SNP	14076495	5	T	G	0.093	3.189655e+00	3.787556e+00	1.000000e-05	1.000000e+05	4.010323e-01	3.559688e-01	3.580903e-01
1	2L_14076524_SNP	14076524	9	T	C	0.096	2.898880e+00	3.793016e+00	1.000000e-05	1.000000e+05	4.458925e-01	4.365012e-01	4.381571e-01
1	2L_14076554_SNP	14076554	17	T	C	0.413	-1.366865e+00	2.358942e+00	1.000000e-05	1.000000e+05	5.631502e-01	3.871487e-01	3.890820e-01
1	2L_14076559_SNP	14076559	3	G	C	0.072	-1.191978e+00	4.265781e+00	1.000000e-05	1.000000e-05	7.802964e-01	7.923395e-01	8.739121e-01
1	2L_14076618_SNP	14076618	15	G	A	0.464	2.086370e+00	2.281455e+00	1.000000e-05	1.000000e+05	3.619073e-01	3.259882e-01	3.282989e-01
1	2L_14076711_SNP	14076711	2	A	G	0.065	1.072363e+01	4.331950e+00	1.000000e-05	1.000000e-05	1.440347e-02	1.339669e-02	5.311742e-02
1	2L_14076753_SNP	14076753	4	C	T	0.053	-2.062276e+00	4.900638e+00	7.225626e-04	1.000000e+05	6.744824e-01	5.113768e-01	5.126627e-01
1	2L_14076798_SNP	14076798	4	C	T	0.060	5.763297e+00	4.639640e+00	1.000000e-05	1.000000e-05	2.160809e-01	2.123604e-01	2.684020e-01
1	2L_14077034_SNP	14077034	13	T	C	0.408	-1.691988e-02	2.313455e+00	1.000000e-05	1.000000e+05	9.941742e-01	7.554849e-01	7.559486e-01
1	2L_14077096_SNP	14077096	3	T	C	0.079	2.652956e+00	4.139829e+00	1.000000e-05	1.000000e-05	5.225936e-01	5.230244e-01	9.566143e-01
1	2L_14077319_SNP	14077319	9	A	T	0.089	9.159849e-02	3.983146e+00	1.000000e-05	1.000000e+05	9.816832e-01	6.680623e-01	6.687618e-01
1	2L_14077398_SNP	14077398	6	T	C	0.067	-6.123194e+00	4.508324e+00	2.968642e-01	1.000000e+05	1.764135e-01	1.718389e-01	1.751452e-01
1	2L_14077401_SNP	14077401	15	C	T	0.429	1.304734e+00	2.302205e+00	1.000000e-05	1.000000e-05	5.717321e-01	5.734817e-01	5.778339e-01
1	2L_14077445_SNP	14077445	10	T	C	0.497	1.388648e+00	2.238620e+00	1.000000e-05	1.000000e+05	5.359798e-01	5.003095e-01	5.016461e-01
1	2L_14077454_SNP	14077454	10	C	T	0.483	7.803806e-01	2.242441e+00	1.000000e-05	1.000000e+05	7.283179e-01	7.130848e-01	7.136560e-01
1	2L_14077456_SNP	14077456	9	A	C	0.151	2.602905e+00	3.123397e+00	1.000000e-05	1.000000e-05	4.059510e-01	4.040330e-01	6.147528e-01
1	2L_14077468_SNP	14077468	2	A	C	0.065	-7.711241e-01	4.424940e+00	1.000000e-05	1.000000e+05	8.618870e-01	6.379029e-01	6.386973e-01
1	2L_14077484_SNP	14077484	9	A	C	0.123	-2.024591e+00	3.433080e+00	1.000000e-05	1.000000e+05	5.562471e-01	2.235693e-01	2.265583e-01
1	2L_14077507_DEL	14077507	25	AA	A	0.308	1.093019e+00	2.564117e+00	1.000000e-05	1.000000e+05	6.705104e-01	5.555520e-01	5.566480e-01
1	2L_14077737_SNP	14077737	12	T	G	0.538	3.400784e+00	2.250554e+00	1.000000e-05	1.000000e+05	1.328422e-01	1.214034e-01	1.249258e-01
1	2L_14077743_SNP	14077743	14	G	A	0.546	2.538799e+00	2.281580e+00	1.000000e-05	1.000000e+05	2.675782e-01	2.509825e-01	2.537899e-01
1	2L_14077755_SNP	14077755	5	T	A	0.107	-2.359072e+00	3.564329e+00	1.000000e-05	1.000000e+05	5.090658e-01	3.221450e-01	3.244806e-01
1	2L_14077825_SNP	14077825	8	A	C	0.333	8.939629e-01	2.360009e+00	1.000000e-05	1.000000e-05	7.053676e-01	7.123285e-01	8.084578e-01
1	2L_14077857_DEL	14077857	16	A	AA	0.108	-3.388207e+00	3.686100e+00	1.504973e-02	2.771649e-02	3.594553e-01	3.605588e-01	4.389156e-01
1	2L_14078004_INS	14078004	25	AA	A	0.462	-1.718946e+00	2.406072e+00	1.000000e-05	1.000000e+05	4.760633e-01	4.491036e-01	4.506928e-01
1	2L_14078075_SNP	14078075	12	A	T	0.266	2.227505e+00	2.551266e+00	1.000000e-05	1.000000e-05	3.839869e-01	3.817324e-01	4.008580e-01
1	2L_14078113_SNP	14078113	18	A	T	0.394	3.887288e+00	2.341362e+00	1.000000e-05	1.000000e+05	9.892207e-02	9.221246e-02	9.576064e-02
1	2L_14078198_SNP	14078198	10	T	C	0.359	-5.321200e+00	2.321285e+00	1.470702e-01	1.000000e+05	2.325762e-02	1.764351e-02	1.997441e-02
1	2L_14078242_SNP	14078242	22	C	A	0.421	-3.280527e+00	2.369944e+00	1.000000e-05	1.000000e+05	1.683197e-01	1.469066e-01	1.503379e-01
1	2L_14078309_SNP	14078309	12	G	T	0.350	-4.982988e+00	2.355899e+00	3.947410e-02	1.000000e+05	3.605122e-02	2.677769e-02	2.950987e-02
1	2L_14078324_SNP	14078324	21	A	G	0.396	-3.698205e+00	2.382085e+00	1.000000e-05	1.000000e+05	1.226205e-01	8.762223e-02	9.116308e-02
1	2L_14078326_SNP	14078326	24	A	G	0.397	-3.692374e+00	2.400257e+00	1.000000e-05	1.000000e+05	1.260485e-01	9.244400e-02	9.599245e-02
1	2L_14078331_SNP	14078331	31	T	A	0.427	-2.882168e+00	2.445200e+00	1.000000e-05	1.000000e+05	2.403578e-01	1.569779e-01	1.603621e-01
1	2L_14078332_SNP	14078332	20	G	A	0.393	-3.915754e+00	2.372128e+00	1.000000e-05	1.000000e+05	1.008575e-01	5.544373e-02	5.878609e-02
1	2L_14078341_SNP	14078341	29	G	T	0.413	-3.805549e+00	2.424797e+00	1.000000e-05	1.000000e+05	1.186272e-01	7.493224e-02	7.843013e-02
1	2L_14078342_SNP	14078342	19	A	T	0.397	-3.624145e+00	2.359260e+00	1.000000e-05	1.000000e+05	1.265839e-01	7.402872e-02	7.752208e-02
1	2L_14078354_SNP	14078354	15	G	A	0.279	-3.619078e+00	2.536541e+00	2.243475e-02	1.000000e+05	1.556951e-01	9.516384e-02	9.871478e-02
1	2L_14078383_SNP	14078383	22	A	G	0.346	-2.414335e+00	2.464586e+00	1.000000e-05	1.000000e+05	3.288350e-01	3.140394e-01	3.164275e-01
1	2L_14078389_DEL	14078389	20	T	TAAATTCCGCTTGTTATTTTTATT	0.215	-2.820667e+00	2.820869e+00	1.000000e-05	1.000000e+05	3.189343e-01	2.323672e-01	2.352984e-01
1	2L_14078418_SNP	14078418	28	T	C	0.354	-2.506625e+00	2.504401e+00	1.000000e-05	1.000000e+05	3.184715e-01	3.052525e-01	3.076981e-01
1	2L_14078420_SNP	14078420	15	C	A	0.093	1.627629e+00	3.927839e+00	1.000000e-05	1.000000e-05	6.791779e-01	6.848512e-01	6.871314e-01
1	2L_14078421_SNP	14078421	21	A	G	0.097	-4.227721e+00	3.959509e+00	1.141940e-01	1.000000e+05	2.873313e-01	2.286418e-01	2.315976e-01
1	2L_14078423_SNP	14078423	28	A	C	0.362	-3.051411e+00	2.485207e+00	1.000000e-05	1.000000e+05	2.214089e-01	2.152621e-01	2.183051e-01
1	2L_14078435_SNP	14078435	31	A	C	0.379	-2.967197e+00	2.492544e+00	1.000000e-05	1.000000e+05	2.357337e-01	2.154832e-01	2.185248e-01
1	2L_14078458_SNP	14078458	30	T	G	0.376	-3.020454e+00	2.487239e+00	1.000000e-05	1.000000e-05	2.264858e-01	2.227929e-01	3.096626e-01
1	2L_14078484_MNP	14078484	26	CCT	AAA	0.357	-3.899630e+00	2.469624e+00	1.000000e-05	1.000000e+05	1.164062e-01	9.954013e-02	1.030926e-01
1	2L_14078519_SNP	14078519	19	T	A	0.368	-4.692156e+00	2.379719e+00	2.300611e-02	8.247850e-02	5.045593e-02	4.858655e-02	7.232878e-02
1	2L_14078542_SNP	14078542	6	T	A	0.087	6.915912e+00	3.883161e+00	1.000000e-05	1.000000e+05	7.690958e-02	4.780707e-02	5.104555e-02
1	2L_14078544_SNP	14078544	24	A	C	0.344	-3.875012e+00	2.470476e+00	1.000000e-05	1.000000e+05	1.188373e-01	1.009592e-01	1.045115e-01
1	2L_14078559_SNP	14078559	11	T	A	0.236	-3.870472e+00	2.638706e+00	5.587684e-02	1.000000e+05	1.444945e-01	9.285463e-02	9.640355e-02
1	2L_14078579_SNP	14078579	8	C	T	0.075	3.051549e+00	4.223252e+00	1.000000e-05	1.000000e-05	4.710610e-01	4.703317e-01	4.794822e-01
1	2L_14078599_SNP	14078599	12	T	G	0.280	-1.961070e+00	2.512666e+00	1.000000e-05	1.000000e+05	4.363257e-01	2.846265e-01	2.872087e-01
1	2L_14078620_SNP	14078620	12	C	G	0.259	-1.063032e+00	2.580782e+00	1.000000e-05	1.000000e+05	6.809908e-01	5.309543e-01	5.321535e-01
1	2L_14078635_SNP	14078635	3	T	G	0.053	-2.588356e+00	4.919560e+00	1.563836e-02	1.000000e+05	5.995608e-01	3.817657e-01	3.837308e-01
1	2L_14078639_SNP	14078639	12	T	A	0.280	-1.750247e+00	2.515187e+00	1.000000e-05	1.000000e+05	4.875720e-01	3.010660e-01	3.035392e-01
1	2L_14078786_SNP	14078786	13	T	C	0.401	8.036169e-02	2.316911e+00	1.000000e-05	1.000000e+05	9.723766e-01	8.914582e-01	8.916420e-01
1	2L_14078834_SNP	14078834	3	T	G	0.072	-4.461737e-01	4.243977e+00	1.000000e-05	1.000000e+05	9.164104e-01	8.016518e-01	8.020108e-01
1	2L_14079080_SNP	14079080	2	T	C	0.052	-4.150098e+00	4.997464e+00	1.639258e-01	1.000000e+05	4.075921e-01	3.289482e-01	3.312400e-01
1	2L_14079154_SNP	14079154	15	A	G	0.293	-3.359697e+00	2.492379e+00	1.000000e-05	1.000000e+05	1.796677e-01	7.357600e-02	7.706701e-02
1	2L_14079260_SNP	14079260	18	C	T	0.234	-2.023628e+00	2.727622e+00	1.000000e-05	1.000000e-05	4.592915e-01	4.583254e-01	5.174348e-01
1	2L_14079292_SNP	14079292	19	A	C	0.441	1.867804e+00	2.326388e+00	1.000000e-05	1.000000e+05	4.232994e-01	3.164059e-01	3.187787e-01
1	2L_14079320_SNP	14079320	18	A	G	0.431	3.725744e+00	2.321877e+00	1.000000e-05	1.000000e+05	1.106519e-01	8.252724e-02	8.605517e-02
1	2L_14079530_SNP	14079530	26	G	A	0.163	-2.518098e+00	3.222805e+00	1.000000e-05	1.000000e-05	4.358193e-01	4.344103e-01	4.367047e-01
1	2L_14079574_SNP	14079574	13	T	C	0.063	3.452667e+00	4.641910e+00	1.000000e-05	1.000000e+05	4.581439e-01	3.537146e-01	3.558500e-01
1	2L_14079595_SNP	14079595	22	T	G	0.263	1.848367e+00	2.671840e+00	1.000000e-05	1.000000e+05	4.901210e-01	3.972779e-01	3.991521e-01
1	2L_14079686_SNP	14079686	16	A	G	0.223	-3.582836e+00	2.736676e+00	1.000000e-05	1.445181e-02	1.924447e-01	1.886230e-01	2.290579e-01
1	2L_14079715_INS	14079715	7	TAGGAGATCCT	T	0.074	1.459958e+00	4.229810e+00	1.000000e-05	1.000000e-05	7.304519e-01	7.388373e-01	8.429010e-01
1	2L_14079725_SNP	14079725	2	G	A	0.059	5.985762e+00	4.635030e+00	1.000000e-05	1.000000e-05	1.985192e-01	1.947747e-01	2.536046e-01
1	2L_14079745_SNP	14079745	12	T	A	0.238	-2.685435e+00	2.648688e+00	1.000000e-05	1.000000e-05	3.122541e-01	3.091245e-01	3.269409e-01
1	2L_14079767_SNP	14079767	10	A	C	0.138	-1.495000e+00	3.252595e+00	1.000000e-05	1.000000e+05	6.464363e-01	6.427062e-01	6.434850e-01
1	2L_14079774_SNP	14079774	9	T	A	0.075	-5.133331e+00	4.263538e+00	1.416968e-01	1.000000e+05	2.304584e-01	1.557518e-01	1.591419e-01
1	2L_14079783_SNP	14079783	16	C	T	0.115	-7.556487e-01	3.587989e+00	1.000000e-05	1.000000e+05	8.334775e-01	8.001414e-01	8.005037e-01
1	2L_14079814_SNP	14079814	8	G	A	0.367	1.204752e+00	2.310246e+00	1.000000e-05	1.000000e-05	6.027899e-01	6.055028e-01	6.799857e-01
1	2L_14079815_SNP	14079815	11	T	C	0.354	3.492364e-01	2.355228e+00	1.000000e-05	1.000000e-05	8.823172e-01	9.122929e-01	9.682341e-01
1	2L_14079838_SNP	14079838	10	G	A	0.317	-3.972315e-01	2.413631e+00	1.000000e-05	1.000000e+05	8.694945e-01	7.987818e-01	7.991470e-01
1	2L_14079845_SNP	14079845	19	C	T	0.191	2.156923e+00	2.937896e+00	1.000000e-05	1.000000e-05	4.639746e-01	4.631016e-01	6.635298e-01
1	2L_14080064_SNP	14080064	4	T	A	0.066	-8.864203e-01	4.415471e+00	1.000000e-05	1.000000e+05	8.411599e-01	8.199890e-01	8.203095e-01
1	2L_14080098_SNP	14080098	15	T	A	0.143	3.597515e+00	3.257669e+00	1.000000e-05	1.000000e-05	2.711986e-01	2.677288e-01	2.820090e-01
1	2L_14080119_SNP	14080119	10	T	C	0.090	-9.298775e-01	3.929422e+00	1.000000e-05	1.000000e+05	8.132510e-01	6.719394e-01	6.726271e-01
1	2L_14080129_SNP	14080129	8	A	C	0.122	-1.000391e-01	3.396419e+00	1.000000e-05	1.000000e+05	9.765409e-01	7.872328e-01	7.876232e-01
1	2L_14080143_SNP	14080143	15	A	C	0.107	2.498397e+00	3.685575e+00	1.000000e-05	1.000000e+05	4.988750e-01	3.446099e-01	3.468022e-01
1	2L_14080205_SNP	14080205	5	A	C	0.080	1.724044e+00	4.060629e+00	1.000000e-05	1.000000e+05	6.717465e-01	6.485579e-01	6.493179e-01
1	2L_14080214_SNP	14080214	9	A	C	0.110	-6.566252e+00	3.594327e+00	3.662357e-01	9.429817e-01	6.968587e-02	7.552178e-02	9.244839e-02
1	2L_14080304_SNP	14080304	13	C	T	0.218	6.867017e-02	2.744592e+00	1.000000e-05	1.000000e+05	9.800717e-01	9.958314e-01	9.958382e-01
1	2L_14080305_DEL	14080305	30	TCTGTT	T	0.440	5.185736e-01	2.438872e+00	1.000000e-05	1.000000e+05	8.319016e-01	6.236937e-01	6.245356e-01
1	2L_14080532_SNP	14080532	13	C	A	0.444	-2.881910e+00	2.278383e+00	1.000000e-05	1.000000e-05	2.078457e-01	2.041103e-01	3.501466e-01
1	2L_14080562_SNP	14080562	12	A	G	0.364	-2.126165e+00	2.374550e+00	1.000000e-05	1.000000e-05	3.719906e-01	3.695658e-01	4.467361e-01
1	2L_14080607_SNP	14080607	9	T	C	0.089	-1.825046e+00	3.947411e+00	1.000000e-05	1.000000e-05	6.444987e-01	6.487051e-01	8.452060e-01
1	2L_14080700_SNP	14080700	12	T	C	0.259	6.675028e+00	2.519591e+00	1.000000e-05	1.000000e-05	8.919545e-03	8.212922e-03	3.816476e-02
1	2L_14080706_SNP	14080706	2	C	G	0.085	-2.859645e+00	3.910572e+00	1.108584e-02	2.202327e-02	4.657462e-01	4.689621e-01	4.867950e-01
1	2L_14080730_SNP	14080730	10	G	A	0.124	-3.511172e+00	3.394862e+00	2.587024e-02	1.000000e+05	3.026571e-01	2.882728e-01	2.908307e-01
1	2L_14080784_SNP	14080784	9	G	A	0.164	-1.727415e-01	3.020023e+00	1.000000e-05	1.000000e+05	9.544620e-01	7.980482e-01	7.984150e-01
1	2L_14080824_SNP	14080824	6	A	C	0.114	3.054183e+00	3.517869e+00	1.000000e-05	1.000000e-05	3.866584e-01	3.844431e-01	4.755559e-01
1	2L_14080836_SNP	14080836	12	T	C	0.490	-1.509179e+00	2.258479e+00	1.000000e-05	1.000000e-05	5.050016e-01	5.050127e-01	8.367988e-01
1	2L_14080850_SNP	14080850	7	C	A	0.108	1.225336e+00	3.591971e+00	1.000000e-05	1.000000e-05	7.334754e-01	7.420477e-01	9.313152e-01
1	2L_14080886_SNP	14080886	8	T	G	0.156	2.930026e+00	3.072519e+00	1.000000e-05	1.000000e+05	3.417883e-01	3.344319e-01	3.366886e-01
1	2L_14080913_SNP	14080913	5	T	G	0.113	3.377465e+00	3.470065e+00	1.000000e-05	1.000000e-05	3.319433e-01	3.290193e-01	6.127250e-01
1	2L_14081039_SNP	14081039	4	T	C	0.073	4.963681e+00	4.209294e+00	1.000000e-05	1.000000e-05	2.401533e-01	2.365112e-01	5.524964e-01
1	2L_14081045_DEL	14081045	18	T	TGGCACATT	0.190	4.697502e+00	2.927867e+00	1.000000e-05	1.000000e+05	1.106993e-01	7.394603e-02	7.743896e-02
1	2L_14081234_SNP	14081234	10	C	T	0.166	1.432724e+00	3.016496e+00	1.000000e-05	1.000000e+05	6.354951e-01	6.056784e-01	6.065831e-01
1	2L_14081305_SNP	14081305	6	G	C	0.228	3.062758e-02	2.636782e+00	1.000000e-05	1.000000e+05	9.907476e-01	8.666534e-01	8.668826e-01
1	2L_14081318_SNP	14081318	5	T	G	0.087	-1.489501e+00	3.919050e+00	1.000000e-05	1.000000e+05	7.044264e-01	5.099907e-01	5.112829e-01
1	2L_14081330_SNP	14081330	15	A	G	0.371	2.138216e+00	2.357793e+00	1.000000e-05	1.000000e+05	3.659100e-01	2.965670e-01	2.990699e-01
1	2L_14081373_SNP	14081373	2	C	T	0.078	-3.733765e+00	4.092556e+00	1.103255e-01	1.000000e+05	3.630394e-01	3.390779e-01	3.413051e-01
1	2L_14081388_SNP	14081388	12	A	G	0.455	2.608280e+00	2.258899e+00	1.000000e-05	1.000000e-05	2.500382e-01	2.464425e-01	6.102551e-01
1	2L_14081452_SNP	14081452	2	A	G	0.124	2.266203e+00	3.305398e+00	1.000000e-05	1.000000e-05	4.940054e-01	4.937670e-01	8.918444e-01
1	2L_14081508_SNP	14081508	5	C	T	0.120	2.314803e+00	3.385422e+00	1.000000e-05	1.000000e-05	4.951702e-01	4.949578e-01	6.784433e-01
1	2L_14081529_SNP	14081529	10	C	T	0.117	-4.444896e+00	3.489841e+00	1.046346e-01	1.712329e-01	2.047255e-01	2.127212e-01	3.970273e-01
1	2L_14081537_SNP	14081537	10	C	A	0.131	-4.005270e+00	3.322230e+00	7.366885e-02	1.226833e-01	2.298465e-01	2.358846e-01	4.287965e-01
1	2L_14081546_SNP	14081546	9	T	C	0.123	-4.833228e+00	3.398429e+00	1.124255e-01	1.764282e-01	1.570185e-01	1.625011e-01	3.771775e-01
1	2L_14081548_SNP	14081548	23	G	A	0.394	-3.163291e+00	2.390057e+00	1.000000e-05	1.000000e+05	1.876494e-01	1.657847e-01	1.691237e-01
1	2L_14081560_SNP	14081560	9	T	C	0.123	-4.846378e+00	3.398604e+00	1.124830e-01	1.762990e-01	1.559215e-01	1.613393e-01	3.771493e-01
1	2L_14081564_SNP	14081564	13	T	A	0.246	-4.568278e-02	2.636355e+00	1.000000e-05	1.000000e+05	9.861977e-01	5.056189e-01	5.069310e-01
1	2L_14081570_SNP	14081570	16	T	G	0.453	-1.974729e+00	2.299919e+00	1.000000e-05	1.000000e+05	3.919088e-01	1.865222e-01	1.897442e-01
1	2L_14081571_SNP	14081571	18	G	A	0.438	-2.207729e+00	2.326183e+00	1.000000e-05	1.000000e+05	3.440875e-01	1.533030e-01	1.567050e-01
1	2L_14081583_SNP	14081583	12	A	T	0.245	4.805338e-03	2.630723e+00	1.000000e-05	1.000000e+05	9.985450e-01	5.570953e-01	5.581850e-01
1	2L_14081588_SNP	14081588	17	T	C	0.507	2.366621e+00	2.296753e+00	1.000000e-05	1.000000e+05	3.044495e-01	2.463161e-01	2.491546e-01
1	2L_14081645_SNP	14081645	14	C	T	0.312	-3.062001e+00	2.442483e+00	1.000000e-05	1.000000e+05	2.118967e-01	1.608748e-01	1.642394e-01
1	2L_14081777_SNP	14081777	9	A	G	0.445	-3.723617e-01	2.251276e+00	1.000000e-05	1.000000e+05	8.688487e-01	5.351359e-01	5.363171e-01
1	2L_14081863_SNP	14081863	4	T	C	0.073	-1.109208e+00	4.226742e+00	1.000000e-05	1.000000e-05	7.933482e-01	8.066169e-01	8.502777e-01
1	2L_14081883_SNP	14081883	8	C	T	0.088	2.068877e+00	3.934194e+00	1.000000e-05	1.000000e+05	5.997445e-01	2.308995e-01	2.338404e-01
1	2L_14081884_SNP	14081884	8	T	A	0.088	-4.507626e-01	3.933764e+00	1.000000e-05	1.000000e+05	9.089228e-01	8.753189e-01	8.755320e-01
1	2L_14082054_SNP	14082054	14	T	G	0.184	-3.814755e+00	2.917614e+00	2.109942e-02	1.000000e+05	1.930202e-01	1.558432e-01	1.592329e-01
1	2L_14082085_SNP	14082085	16	T	G	0.180	-3.838372e+00	2.969141e+00	2.583539e-02	1.000000e+05	1.980575e-01	1.483637e-01	1.517885e-01
1	2L_14082086_SNP	14082086	18	A	T	0.270	1.786208e+00	2.592677e+00	1.000000e-05	1.000000e-05	4.919091e-01	4.916242e-01	6.213185e-01
1	2L_14082127_SNP	14082127	13	T	G	0.155	-4.618276e+00	3.121599e+00	5.945662e-02	9.619121e-02	1.410874e-01	1.419078e-01	1.473788e-01
1	2L_14082228_SNP	14082228	3	T	C	0.066	-6.947014e+00	4.489211e+00	3.274618e-01	1.000000e+05	1.238245e-01	1.246052e-01	1.281190e-01
1	2L_14082264_SNP	14082264	15	T	C	0.186	-1.881149e+00	2.928908e+00	1.000000e-05	1.000000e+05	5.216655e-01	4.620392e-01	4.635619e-01
1	2L_14082306_SNP	14082306	5	T	C	0.073	7.121488e+00	4.187818e+00	1.000000e-05	1.000000e-05	9.107734e-02	8.798431e-02	1.244231e-01
1	2L_14082334_SNP	14082334	13	A	C	0.077	-4.316466e-02	4.256714e+00	1.000000e-05	1.000000e+05	9.919226e-01	4.815860e-01	4.830117e-01
1	2L_14082429_SNP	14082429	9	C	T	0.068	-1.346883e+00	4.437479e+00	1.000000e-05	1.000000e+05	7.619053e-01	7.696243e-01	7.700546e-01
1	2L_14082452_SNP	14082452	11	G	A	0.118	1.968942e+00	3.483621e+00	1.000000e-05	1.000000e-05	5.727712e-01	5.745512e-01	6.778413e-01
1	2L_14082460_SNP	14082460	5	T	C	0.067	9.055076e+00	4.355655e+00	1.000000e-05	1.000000e-05	3.930447e-02	3.732665e-02	1.001704e-01
1	2L_14082467_SNP	14082467	13	T	G	0.211	5.343553e-01	2.776860e+00	1.000000e-05	1.000000e-05	8.476611e-01	8.683639e-01	8.777545e-01
1	2L_14082499_SNP	14082499	15	T	A	0.250	-1.157425e+00	2.633673e+00	1.000000e-05	1.000000e+05	6.609439e-01	6.363465e-01	6.371461e-01
1	2L_14082500_SNP	14082500	15	T	C	0.229	-4.816764e-01	2.716428e+00	1.000000e-05	1.000000e+05	8.594933e-01	8.281064e-01	8.284104e-01
1	2L_14082501_DEL	14082501	13	C	CCACTACTC	0.218	-4.441157e-02	2.741952e+00	1.000000e-05	1.000000e+05	9.870984e-01	9.435494e-01	9.436429e-01
1	2L_14082516_DEL	14082516	2	TT	AAAAG	0.059	7.126384e+00	4.602305e+00	1.000000e-05	1.000000e-05	1.235964e-01	1.201310e-01	4.661453e-01
1	2L_14082520_SNP	14082520	20	C	G	0.170	-2.522258e+00	3.082452e+00	1.000000e-05	1.000000e-05	4.144877e-01	4.127090e-01	6.005193e-01
1	2L_14082524_SNP	14082524	4	A	T	0.060	7.208985e+00	4.603553e+00	1.000000e-05	1.000000e-05	1.194373e-01	1.160092e-01	4.519856e-01
1	2L_14082525_SNP	14082525	16	G	A	0.115	3.140013e+00	3.578767e+00	1.000000e-05	1.000000e-05	3.816536e-01	3.793652e-01	6.674401e-01
1	2L_14082541_SNP	14082541	7	C	A	0.061	-7.185363e-01	4.650175e+00	1.000000e-05	1.000000e+05	8.774062e-01	8.911517e-01	8.913361e-01
1	2L_14082542_SNP	14082542	6	A	G	0.060	7.284791e+00	4.604301e+00	1.000000e-05	1.000000e-05	1.156892e-01	1.122972e-01	4.534415e-01
1	2L_14082544_SNP	14082544	5	A	G	0.060	7.150536e+00	4.604947e+00	1.000000e-05	1.000000e-05	1.225519e-01	1.190956e-01	4.704150e-01
1	2L_14082571_SNP	14082571	12	G	A	0.245	-5.416877e-02	2.627324e+00	1.000000e-05	1.000000e+05	9.835778e-01	9.689908e-01	9.690419e-01
1	2L_14082573_SNP	14082573	19	A	C	0.426	-2.861498e+00	2.329606e+00	1.000000e-05	1.000000e+05	2.212260e-01	1.409920e-01	1.444484e-01
1	2L_14082576_SNP	14082576	19	T	G	0.419	-2.622493e+00	2.337563e+00	1.000000e-05	1.000000e+05	2.636776e-01	1.667736e-01	1.701074e-01
1	2L_14082586_SNP	14082586	28	G	T	0.480	-5.193764e-01	2.396509e+00	1.000000e-05	1.000000e-05	8.287155e-01	8.462471e-01	8.857009e-01
1	2L_14082596_SNP	14082596	18	T	G	0.226	7.339701e-01	2.757596e+00	1.000000e-05	1.000000e+05	7.904743e-01	7.699221e-01	7.703517e-01
1	2L_14082597_SNP	14082597	10	T	C	0.055	1.043513e+01	4.835069e+00	1.000000e-05	1.000000e-05	3.248090e-02	3.072563e-02	7.659962e-02
1	2L_14082598_SNP	14082598	17	A	T	0.217	5.085503e-01	2.787505e+00	1.000000e-05	1.000000e-05	8.554811e-01	8.777791e-01	8.995410e-01
1	2L_14082621_SNP	14082621	20	C	T	0.215	-5.014214e-01	2.828683e+00	1.000000e-05	1.000000e+05	8.595377e-01	8.419947e-01	8.422711e-01
1	2L_14082634_SNP	14082634	14	C	T	0.057	7.159901e+00	4.878098e+00	1.000000e-05	1.000000e-05	1.442343e-01	1.406216e-01	3.309775e-01
1	2L_14082635_SNP	14082635	24	A	G	0.450	-2.436966e+00	2.363033e+00	1.000000e-05	1.000000e-05	3.040444e-01	3.008370e-01	4.232768e-01
1	2L_14082639_SNP	14082639	14	T	G	0.064	1.051593e+01	4.570137e+00	1.000000e-05	1.000000e-05	2.275025e-02	2.136278e-02	7.441713e-02
1	2L_14082647_DEL	14082647	24	T	TATGTT	0.427	-1.906439e+00	2.382121e+00	1.000000e-05	1.000000e-05	4.247793e-01	4.231752e-01	5.795729e-01
1	2L_14082661_SNP	14082661	21	C	G	0.485	-2.638371e+00	2.326207e+00	1.000000e-05	1.000000e+05	2.584986e-01	2.368528e-01	2.397544e-01
1	2L_14082667_SNP	14082667	22	A	T	0.511	2.662045e+00	2.336201e+00	1.000000e-05	1.000000e-05	2.562972e-01	2.527351e-01	3.539046e-01
1	2L_14082673_SNP	14082673	23	G	T	0.500	-1.680531e+00	2.353257e+00	1.000000e-05	1.000000e-05	4.762420e-01	4.756200e-01	5.955789e-01
1	2L_14082718_SNP	14082718	27	T	A	0.258	1.442139e+00	2.725131e+00	1.000000e-05	1.000000e+05	5.974388e-01	4.478120e-01	4.494080e-01
1	2L_14082821_SNP	14082821	26	T	C	0.450	-1.567655e-01	2.393859e+00	1.000000e-05	1.000000e+05	9.478727e-01	7.877110e-01	7.881004e-01
1	2L_14082863_SNP	14082863	27	C	G	0.258	-7.473388e-02	2.735187e+00	1.000000e-05	1.000000e+05	9.782378e-01	7.876922e-01	7.880816e-01
1	2L_14082883_SNP	14082883	25	T	G	0.223	7.592798e-01	2.846346e+00	1.000000e-05	1.000000e-05	7.900186e-01	8.029607e-01	9.747268e-01
1	2L_14083348_SNP	14083348	3	T	C	0.053	8.108022e+00	4.860645e+00	1.000000e-05	1.000000e-05	9.735546e-02	9.417521e-02	4.105422e-01
1	2L_14083648_INS	14083648	5	CAACCAAC	C	0.093	-1.235689e+00	3.792341e+00	1.000000e-05	1.000000e-05	7.449949e-01	7.543149e-01	8.403873e-01
1	2L_14083721_SNP	14083721	4	A	T	0.060	-6.263958e+00	4.848965e+00	5.950238e-01	1.000000e+05	1.983825e-01	6.280664e-02	6.622356e-02
1	2L_14083723_SNP	14083723	1	T	C	0.071	-6.002790e+00	4.330550e+00	4.541286e-01	1.000000e+05	1.677313e-01	5.756172e-02	6.092783e-02
1	2L_14083758_SNP	14083758	7	T	C	0.128	-5.734390e-01	3.325575e+00	1.000000e-05	1.000000e+05	8.633265e-01	5.843699e-01	5.853530e-01
1	2L_14083765_SNP	14083765	5	T	C	0.080	3.062750e-01	4.062957e+00	1.000000e-05	1.000000e+05	9.400097e-01	8.424589e-01	8.427343e-01
1	2L_14083809_SNP	14083809	3	A	G	0.092	-5.180856e+00	3.863951e+00	4.094168e-01	1.000000e+05	1.819798e-01	6.265103e-02	6.606659e-02
1	2L_14083914_SNP	14083914	2	T	A	0.052	6.213260e+00	4.879135e+00	1.000000e-05	1.000000e+05	2.048078e-01	1.506935e-01	1.541077e-01
1	2L_14084037_INS	14084037	10	AA	A	0.076	-1.990801e+00	4.229354e+00	1.000000e-05	1.000000e-05	6.385222e-01	6.424983e-01	8.010146e-01
1	2L_14084064_SNP	14084064	14	A	G	0.071	-1.492966e+00	4.436435e+00	1.000000e-05	1.000000e-05	7.369401e-01	7.457313e-01	8.181047e-01
1	2L_14084081_SNP	14084081	12	A	T	0.112	-2.865199e+00	3.576254e+00	1.000000e-05	4.138033e-04	4.242819e-01	4.226690e-01	6.738312e-01
1	2L_14084113_SNP	14084113	18	A	T	0.066	8.643462e+00	4.601479e+00	1.000000e-05	1.000000e-05	6.224031e-02	5.966588e-02	1.190433e-01
1	2L_14084114_SNP	14084114	15	T	A	0.114	-2.621102e+00	3.581695e+00	1.000000e-05	1.000000e-05	4.654144e-01	4.645702e-01	7.240893e-01
1	2L_14084118_SNP	14084118	27	T	A	0.203	-1.344745e+00	2.971940e+00	1.000000e-05	1.000000e-05	6.515680e-01	6.560546e-01	8.957407e-01
1	2L_14084128_SNP	14084128	24	T	C	0.214	-1.770927e+00	2.879673e+00	1.000000e-05	1.000000e-05	5.394907e-01	5.403495e-01	9.476506e-01
1	2L_14084137_SNP	14084137	15	A	T	0.093	2.644566e+00	4.008056e+00	1.000000e-05	1.000000e-05	5.103726e-01	5.105091e-01	6.434428e-01
1	2L_14084144_SNP	14084144	31	T	C	0.242	-5.434637e-01	2.864524e+00	1.000000e-05	1.000000e-05	8.497800e-01	8.708953e-01	9.626817e-01
1	2L_14084151_SNP	14084151	26	T	A	0.217	-1.961337e+00	2.900085e+00	1.000000e-05	1.000000e-05	4.998759e-01	4.997695e-01	7.357381e-01
1	2L_14084161_SNP	14084161	14	C	A	0.057	-2.712728e+00	4.936657e+00	2.199232e-02	1.000000e-05	5.834639e-01	5.975231e-01	6.126374e-01
1	2L_14084333_SNP	14084333	18	G	A	0.146	-9.930872e-01	3.269688e+00	1.000000e-05	1.000000e+05	7.617525e-01	6.774057e-01	6.780773e-01
1	2L_14084392_SNP	14084392	2	G	A	0.059	7.287692e+00	4.600856e+00	1.000000e-05	1.000000e-05	1.152752e-01	1.118874e-01	4.471443e-01
1	2L_14084512_SNP	14084512	4	A	G	0.099	4.544788e+00	3.653735e+00	1.000000e-05	1.000000e-05	2.154606e-01	2.117387e-01	6.447478e-01
1	2L_14084535_SNP	14084535	10	A	C	0.097	1.797262e+00	3.803758e+00	1.000000e-05	1.000000e-05	6.372503e-01	6.411781e-01	9.494316e-01
1	2L_14084556_SNP	14084556	5	T	C	0.127	-7.372092e-02	3.369929e+00	1.000000e-05	1.000000e+05	9.825755e-01	9.797169e-01	9.797502e-01
1	2L_14084562_SNP	14084562	3	T	G	0.053	-3.085620e+00	4.936389e+00	3.788207e-02	2.514145e-02	5.328582e-01	5.513905e-01	6.786188e-01
1	2L_14084565_SNP	14084565	16	G	C	0.317	1.383278e+00	2.459596e+00	1.000000e-05	1.000000e-05	5.746718e-01	5.765079e-01	8.704273e-01
1	2L_14084846_SNP	14084846	11	C	A	0.264	1.599610e+00	2.550634e+00	1.000000e-05	1.000000e+05	5.315068e-01	5.213584e-01	5.225996e-01
1	2L_14085064_SNP	14085064	10	G	A	0.372	-2.395533e+00	2.320687e+00	1.000000e-05	1.000000e+05	3.035938e-01	1.895183e-01	1.927224e-01
1	2L_14085068_INS	14085068	22	A	AA	0.451	-4.768065e+00	2.333189e+00	1.000000e-05	1.000000e+05	4.272147e-02	1.267629e-02	1.469712e-02
1	2L_14085085_SNP	14085085	10	A	T	0.152	2.561385e+00	3.125642e+00	1.000000e-05	1.000000e-05	4.137987e-01	4.120085e-01	5.302867e-01
1	2L_14085185_SNP	14085185	17	C	A	0.261	1.278051e-01	2.628000e+00	1.000000e-05	1.000000e+05	9.612763e-01	7.927602e-01	7.931385e-01
1	2L_14085226_SNP	14085226	3	G	C	0.059	8.716623e+00	4.590607e+00	1.000000e-05	1.000000e-05	5.948634e-02	5.697340e-02	2.041718e-01
1	2L_14085415_SNP	14085415	10	C	T	0.517	4.155721e-01	2.242818e+00	1.000000e-05	1.000000e-05	8.532485e-01	8.750699e-01	9.646432e-01
1	2L_14085420_SNP	14085420	8	A	G	0.190	-3.528688e+00	2.826873e+00	5.576660e-02	1.000000e+05	2.138532e-01	1.496319e-01	1.530509e-01
1	2L_14085429_SNP	14085429	11	C	A	0.472	3.444821e+00	2.236180e+00	1.000000e-05	1.000000e+05	1.255194e-01	1.124687e-01	1.160100e-01
1	2L_14085439_DEL	14085439	16	A	ACAATA	0.511	4.035600e+00	2.266428e+00	1.000000e-05	1.000000e-05	7.697552e-02	7.410979e-02	8.798422e-02
1	2L_14085548_SNP	14085548	16	G	A	0.158	-2.927238e+00	3.140849e+00	1.000000e-05	6.545289e-03	3.528200e-01	3.501145e-01	3.992767e-01
1	2L_14085585_SNP	14085585	8	T	A	0.088	-4.795714e+00	3.953555e+00	1.548015e-01	1.000000e+05	2.270065e-01	1.477078e-01	1.511356e-01
1	2L_14085612_SNP	14085612	7	C	G	0.061	5.461402e+00	4.718141e+00	1.000000e-05	1.000000e-05	2.488706e-01	2.452690e-01	2.594663e-01
1	2L_14085639_SNP	14085639	18	T	G	0.168	-3.075372e-01	3.084736e+00	1.000000e-05	1.000000e+05	9.207167e-01	7.372269e-01	7.377354e-01
1	2L_14085680_SNP	14085680	22	G	A	0.376	5.740410e-02	2.416076e+00	1.000000e-05	1.000000e+05	9.810758e-01	7.574323e-01	7.578912e-01
1	2L_14085784_SNP	14085784	11	A	T	0.222	-1.066039e+00	2.705027e+00	1.000000e-05	1.000000e+05	6.940629e-01	2.695588e-01	2.722417e-01
1	2L_14085794_SNP	14085794	11	A	G	0.222	-5.899241e-01	2.704605e+00	1.000000e-05	1.000000e+05	8.276294e-01	6.659748e-01	6.666806e-01
1	2L_14085797_SNP	14085797	8	T	A	0.129	-9.309955e-01	3.316879e+00	1.000000e-05	1.000000e-05	7.793343e-01	7.912926e-01	8.451355e-01
1	2L_14085819_SNP	14085819	9	T	C	0.356	8.795463e-01	2.331460e+00	1.000000e-05	1.000000e+05	7.065130e-01	4.582298e-01	4.597719e-01
1	2L_14085878_SNP	14085878	3	A	G	0.059	8.568347e+00	4.587607e+00	1.000000e-05	1.000000e+05	6.372700e-02	4.125339e-02	4.437531e-02
1	2L_14085882_SNP	14085882	22	T	G	0.105	-3.947529e+00	3.831008e+00	7.315332e-02	1.038339e-01	3.044519e-01	3.154297e-01	4.575012e-01
1	2L_14085986_SNP	14085986	11	A	G	0.118	-3.314203e+00	3.495349e+00	4.219465e-02	6.821399e-02	3.445454e-01	3.515082e-01	3.968462e-01
1	2L_14085990_SNP	14085990	4	C	A	0.060	-4.614753e-01	4.639099e+00	1.000000e-05	1.000000e+05	9.208920e-01	9.998790e-01	9.998792e-01
1	2L_14086154_SNP	14086154	9	C	A	0.089	-2.777667e-01	3.956078e+00	1.000000e-05	1.000000e+05	9.441167e-01	8.250539e-01	8.253641e-01
1	2L_14086188_SNP	14086188	9	T	C	0.178	-1.344684e+00	2.917105e+00	1.000000e-05	1.000000e+05	6.454825e-01	5.555805e-01	5.566764e-01
1	2L_14086491_SNP	14086491	17	C	A	0.420	-1.075674e-01	2.335372e+00	1.000000e-05	1.000000e+05	9.633228e-01	8.366739e-01	8.369608e-01
1	2L_14086571_SNP	14086571	15	A	G	0.243	3.376887e+00	2.645805e+00	1.000000e-05	1.000000e-05	2.037900e-01	2.000496e-01	3.807503e-01
1	2L_14086586_SNP	14086586	23	A	G	0.439	2.017835e+00	2.404390e+00	1.000000e-05	1.000000e-05	4.026584e-01	4.006879e-01	6.574985e-01
1	2L_14086633_SNP	14086633	12	G	C	0.252	3.268830e+00	2.588037e+00	1.000000e-05	1.000000e-05	2.085039e-01	2.047695e-01	2.160317e-01
1	2L_14086812_SNP	14086812	4	A	C	0.066	-1.929797e+00	4.483388e+00	1.000000e-05	1.000000e+05	6.674906e-01	5.293567e-01	5.305628e-01
1	2L_14086814_SNP	14086814	12	A	G	0.224	-1.327875e+00	2.706673e+00	1.000000e-05	1.000000e-05	6.244220e-01	6.278774e-01	8.848775e-01
1	2L_14086825_SNP	14086825	14	A	G	0.355	-4.111380e+00	2.352169e+00	1.000000e-05	1.000000e-05	8.249878e-02	7.953854e-02	1.789481e-01
1	2L_14086867_SNP	14086867	16	T	C	0.381	-3.742454e+00	2.338421e+00	1.000000e-05	1.000000e-05	1.115821e-01	1.082323e-01	2.046898e-01
1	2L_14086933_SNP	14086933	21	G	T	0.231	3.133487e+00	2.753426e+00	1.000000e-05	1.000000e-05	2.568978e-01	2.533390e-01	4.502867e-01
1	2L_14086946_SNP	14086946	17	G	A	0.254	1.464319e+00	2.638184e+00	1.000000e-05	1.000000e-05	5.796776e-01	5.816632e-01	7.060324e-01
1	2L_14087008_SNP	14087008	17	A	G	0.457	-2.550855e+00	2.297140e+00	1.000000e-05	1.000000e-05	2.685595e-01	2.650720e-01	2.709809e-01
1	2L_14087024_SNP	14087024	3	T	C	0.072	-2.658060e+00	4.297880e+00	1.966923e-02	1.000000e+05	5.371988e-01	4.407605e-01	4.423936e-01
1	2L_14087096_SNP	14087096	12	A	G	0.245	-5.892507e-01	2.624369e+00	1.000000e-05	1.000000e-05	8.226461e-01	8.393199e-01	9.536284e-01
1	2L_14087112_SNP	14087112	10	A	G	0.248	-8.371811e-01	2.593180e+00	1.000000e-05	1.000000e-05	7.472604e-01	7.567344e-01	8.875438e-01
1	2L_14087128_SNP	14087128	10	T	A	0.159	-2.072499e+00	3.063149e+00	1.000000e-05	1.000000e-05	4.996937e-01	4.995832e-01	8.410532e-01
1	2L_14087285_SNP	14087285	15	C	T	0.521	-3.722311e+00	2.274027e+00	1.000000e-05	1.000000e-05	1.037242e-01	1.004634e-01	2.257411e-01
1	2L_14087378_SNP	14087378	7	T	C	0.054	-1.732538e+00	4.938099e+00	1.000000e-05	1.000000e-05	7.261858e-01	7.343133e-01	9.899491e-01
1	2L_14087385_SNP	14087385	3	G	C	0.053	-1.538208e+00	4.920533e+00	1.000000e-05	1.000000e+05	7.550054e-01	7.056382e-01	7.062296e-01
1	2L_14087408_SNP	14087408	12	G	A	0.357	-1.000377e+00	2.384476e+00	1.000000e-05	1.000000e-05	6.754158e-01	6.809180e-01	6.899494e-01
1	2L_14087482_SNP	14087482	2	T	C	0.078	9.295994e+00	3.987260e+00	1.000000e-05	1.000000e+05	2.104431e-02	1.459210e-02	1.674305e-02
1	2L_14087629_SNP	14087629	10	T	A	0.386	2.244325e+00	2.306334e+00	1.000000e-05	1.000000e-05	3.320429e-01	3.291201e-01	5.365221e-01
1	2L_14087708_SNP	14087708	2	A	G	0.052	3.527817e+00	4.892588e+00	1.000000e-05	1.000000e-05	4.719843e-01	4.712740e-01	5.689574e-01
1	2L_14087745_SNP	14087745	8	T	C	0.190	1.495304e+00	2.835600e+00	1.000000e-05	1.000000e-05	5.987316e-01	6.013121e-01	9.742227e-01
1	2L_14087770_SNP	14087770	16	A	G	0.453	1.650344e-01	2.301949e+00	1.000000e-05	1.000000e+05	9.429402e-01	8.298960e-01	8.301964e-01
1	2L_14087811_SNP	14087811	4	T	C	0.066	-8.501426e+00	4.509947e+00	6.442571e-01	1.000000e+05	6.133321e-02	5.471910e-02	5.805285e-02
1	2L_14087823_SNP	14087823	17	T	A	0.471	1.606477e+00	2.299342e+00	1.000000e-05	1.000000e-05	4.858271e-01	4.854091e-01	5.018296e-01
1	2L_14087876_SNP	14087876	5	A	G	0.127	1.209624e+00	3.311369e+00	1.000000e-05	1.000000e+05	7.153996e-01	6.480171e-01	6.487789e-01
1	2L_14087889_SNP	14087889	5	A	G	0.127	1.209624e+00	3.311369e+00	1.000000e-05	1.000000e+05	7.153996e-01	6.480171e-01	6.487789e-01
1	2L_14087891_SNP	14087891	13	T	G	0.183	5.366884e-01	2.928278e+00	1.000000e-05	1.000000e+05	8.548243e-01	8.518768e-01	8.521340e-01
1	2L_14087933_SNP	14087933	12	A	G	0.364	2.980052e-01	2.345965e+00	1.000000e-05	1.000000e+05	8.990855e-01	8.688952e-01	8.691202e-01
1	2L_14088027_SNP	14088027	15	A	C	0.450	-1.409906e+00	2.290822e+00	1.000000e-05	1.000000e+05	5.391724e-01	5.263182e-01	5.275375e-01
1	2L_14088158_SNP	14088158	9	T	A	0.356	5.156352e-01	2.332322e+00	1.000000e-05	1.000000e-05	8.253250e-01	8.423695e-01	9.456485e-01
1	2L_14088177_INS	14088177	29	AGA	A	0.405	-1.026106e+00	2.456067e+00	1.000000e-05	1.000000e+05	6.766944e-01	6.459221e-01	6.466905e-01
1	2L_14088209_DEL	14088209	7	T	TAGCACT	0.142	1.745332e+00	3.202460e+00	1.000000e-05	1.000000e-05	5.865542e-01	5.887496e-01	7.014251e-01
1	2L_14088240_SNP	14088240	9	G	T	0.253	2.785978e+00	2.558262e+00	1.000000e-05	1.000000e-05	2.778721e-01	2.744491e-01	4.321078e-01
1	2L_14088244_SNP	14088244	12	G	A	0.420	2.580577e+00	2.286613e+00	1.000000e-05	1.000000e-05	2.608622e-01	2.573265e-01	3.747472e-01
1	2L_14088246_SNP	14088246	15	T	A	0.414	2.898614e+00	2.312910e+00	1.000000e-05	1.000000e-05	2.120454e-01	2.083169e-01	2.912235e-01
1	2L_14088253_SNP	14088253	14	T	C	0.418	2.403773e+00	2.302285e+00	1.000000e-05	1.000000e-05	2.981055e-01	2.948448e-01	4.290143e-01
1	2L_14088271_SNP	14088271	16	C	T	0.424	2.053123e+00	2.321617e+00	1.000000e-05	1.000000e-05	3.779037e-01	3.755617e-01	5.133726e-01
1	2L_14088290_SNP	14088290	11	C	A	0.333	4.526560e+00	2.358199e+00	1.000000e-05	1.000000e-05	5.679466e-02	5.434421e-02	1.010805e-01
1	2L_14088292_SNP	14088292	12	A	G	0.448	1.714131e+00	2.266519e+00	1.000000e-05	1.000000e-05	4.506496e-01	4.495160e-01	7.298611e-01
1	2L_14088304_SNP	14088304	16	T	A	0.511	-4.176680e+00	2.272815e+00	1.000000e-05	1.000000e-05	6.806379e-02	6.536695e-02	1.036418e-01
1	2L_14088468_SNP	14088468	14	C	T	0.411	4.251876e+00	2.286488e+00	1.000000e-05	1.000000e-05	6.487985e-02	6.224868e-02	8.999113e-02
1	2L_14088477_SNP	14088477	12	A	G	0.455	4.488907e+00	2.239552e+00	1.000000e-05	1.000000e-05	4.680578e-02	4.460990e-02	6.980593e-02
1	2L_14088647_SNP	14088647	19	C	G	0.507	6.021877e+00	2.264388e+00	1.000000e-05	1.000000e-05	8.667412e-03	7.975936e-03	8.996132e-02
1	2L_14088649_SNP	14088649	15	A	C	0.486	5.755265e+00	2.238754e+00	1.000000e-05	1.000000e-05	1.110819e-02	1.027557e-02	1.094291e-01
1	2L_14088694_SNP	14088694	8	C	G	0.156	8.396276e+00	2.987012e+00	1.000000e-05	1.000000e-05	5.591000e-03	5.097424e-03	4.553993e-02
1	2L_14088703_SNP	14088703	14	T	A	0.440	-4.183915e+00	2.265597e+00	1.000000e-05	1.000000e-05	6.673281e-02	6.406307e-02	3.475108e-01
1	2L_14088780_SNP	14088780	16	A	C	0.460	-4.369964e+00	2.287388e+00	1.000000e-05	1.000000e-05	5.795697e-02	5.547924e-02	2.295504e-01
1	2L_14088903_SNP	14088903	14	G	T	0.390	-4.793028e+00	2.339265e+00	1.000000e-05	1.000000e-05	4.218713e-02	4.012248e-02	1.432585e-01
1	2L_14088909_SNP	14088909	13	A	G	0.387	-4.676242e+00	2.336172e+00	1.000000e-05	1.000000e-05	4.709980e-02	4.489587e-02	1.627165e-01
1	2L_14088910_SNP	14088910	16	T	A	0.388	-3.740101e+00	2.357932e+00	1.000000e-05	1.000000e-05	1.147770e-01	1.113942e-01	2.921396e-01
1	2L_14088925_SNP	14088925	12	G	A	0.357	2.706828e+00	2.350517e+00	1.000000e-05	1.000000e-05	2.512983e-01	2.477091e-01	3.702614e-01
1	2L_14088975_SNP	14088975	15	G	A	0.343	-4.498696e+00	2.429435e+00	1.000000e-05	8.007872e-03	6.600245e-02	6.334001e-02	1.872783e-01
1	2L_14088977_SNP	14088977	11	A	T	0.361	-4.234819e+00	2.355800e+00	1.000000e-05	1.000000e-05	7.422323e-02	7.140743e-02	1.869151e-01
1	2L_14089002_DEL	14089002	23	A	AA	0.386	-2.401107e+00	2.446841e+00	1.000000e-05	1.000000e-05	3.279998e-01	3.250325e-01	8.189643e-01
1	2L_14089010_SNP	14089010	8	A	G	0.293	3.437549e+00	2.445062e+00	1.000000e-05	1.000000e-05	1.617903e-01	1.580977e-01	3.507800e-01
1	2L_14089089_SNP	14089089	21	T	C	0.396	2.431964e+00	2.383935e+00	1.000000e-05	1.000000e-05	3.092797e-01	3.061214e-01	4.673475e-01
1	2L_14089338_SNP	14089338	20	C	T	0.452	3.668848e-01	2.341228e+00	1.000000e-05	1.000000e+05	8.756844e-01	8.462011e-01	8.464693e-01
1	2L_14089430_SNP	14089430	19	T	G	0.147	3.894053e+00	3.276146e+00	1.000000e-05	1.000000e-05	2.364477e-01	2.327902e-01	5.729343e-01
1	2L_14089431_SNP	14089431	17	T	A	0.145	4.313435e+00	3.274240e+00	1.000000e-05	1.000000e-05	1.896919e-01	1.859468e-01	4.937754e-01
1	2L_14089676_SNP	14089676	21	T	C	0.052	-6.632326e-01	5.240704e+00	1.000000e-05	1.000000e+05	8.994606e-01	7.632017e-01	7.636470e-01
1	2L_14089718_DEL	14089718	20	T	TATATAT	0.052	5.624914e+00	5.220114e+00	1.000000e-05	1.000000e-05	2.829435e-01	2.795584e-01	4.552789e-01
1	2L_14089739_SNP	14089739	9	C	T	0.055	4.120097e-01	4.907966e+00	1.000000e-05	1.000000e+05	9.332089e-01	8.691866e-01	8.694111e-01
1	2L_14089782_INS	14089782	12	T	TTTTAT	0.063	-7.027967e-01	4.646401e+00	1.000000e-05	1.000000e+05	8.799742e-01	6.387698e-01	6.395614e-01
1	2L_14089834_SNP	14089834	21	G	T	0.470	-2.294357e+00	2.337786e+00	1.000000e-05	1.000000e+05	3.279437e-01	1.354032e-01	1.388814e-01
1	2L_14089915_INS	14089915	18	AA	A	0.117	5.695857e+00	3.571756e+00	1.000000e-05	1.000000e-05	1.128579e-01	1.094947e-01	2.211763e-01
1	2L_14090024_SNP	14090024	7	A	G	0.088	-2.132310e+00	3.915527e+00	1.000000e-05	1.000000e+05	5.868419e-01	5.040861e-01	5.054053e-01
1	2L_14090026_SNP	14090026	6	A	C	0.094	-2.778202e+00	3.785463e+00	1.000000e-05	1.000000e+05	4.641320e-01	3.752865e-01	3.772902e-01
1	2L_14090103_SNP	14090103	10	G	A	0.145	-1.587384e+00	3.188568e+00	1.000000e-05	1.000000e-05	6.193190e-01	6.225935e-01	8.474006e-01
1	2L_14090111_SNP	14090111	3	C	T	0.059	8.401876e+00	4.614700e+00	1.000000e-05	1.000000e-05	7.062284e-02	6.787532e-02	3.161641e-01
1	2L_14090200_SNP	14090200	11	G	A	0.208	-2.187991e+00	2.763362e+00	1.000000e-05	1.000000e-05	4.297195e-01	4.282017e-01	5.402210e-01
1	2L_14090209_SNP	14090209	12	G	A	0.217	-2.421531e+00	2.731772e+00	1.000000e-05	1.000000e-05	3.767848e-01	3.744270e-01	4.682186e-01
1	2L_14090221_INS	14090221	23	C	CT	0.242	-3.444060e+00	2.726535e+00	1.000000e-05	2.003785e-02	2.084645e-01	2.045909e-01	2.781789e-01
1	2L_14090226_DEL	14090226	18	TC	T	0.255	-3.113899e+00	2.631551e+00	1.000000e-05	1.000000e+05	2.385399e-01	1.826192e-01	1.858642e-01
1	2L_14090233_SNP	14090233	26	A	T	0.217	-7.265759e-01	2.881550e+00	1.000000e-05	1.000000e-05	8.012676e-01	8.153564e-01	9.996178e-01
1	2L_14090247_SNP	14090247	2	C	G	0.098	-5.535157e-01	3.675359e+00	1.000000e-05	1.000000e+05	8.804895e-01	3.719839e-01	3.740076e-01
1	2L_14090259_SNP	14090259	14	C	T	0.390	-3.397324e+00	2.314401e+00	1.622337e-03	1.000000e+05	1.441960e-01	6.465094e-02	6.808324e-02
1	2L_14090315_SNP	14090315	11	A	T	0.083	-1.253095e+00	4.068602e+00	1.000000e-05	1.000000e-05	7.585104e-01	7.687872e-01	9.741501e-01
1	2L_14090421_SNP	14090421	14	A	G	0.418	-2.659687e+00	2.298623e+00	1.000000e-05	1.000000e-05	2.490556e-01	2.454549e-01	4.510912e-01
1	2L_14090441_SNP	14090441	3	A	G	0.053	1.016464e+01	4.837812e+00	1.000000e-05	1.000000e-05	3.728388e-02	3.536935e-02	2.029301e-01
1	2L_14090693_INS	14090693	13	T	TATACAATCTAACTTTCT	0.239	-2.387966e-01	2.655186e+00	1.000000e-05	1.000000e+05	9.284566e-01	7.010491e-01	7.016531e-01
1	2L_14090759_SNP	14090759	16	G	T	0.518	-3.905691e+00	2.275640e+00	1.000000e-05	1.000000e-05	8.814364e-02	8.509420e-02	1.063643e-01
1	2L_14090819_SNP	14090819	12	C	T	0.147	-8.965615e-01	3.198893e+00	1.000000e-05	1.000000e-05	7.796496e-01	7.916356e-01	8.721580e-01
1	2L_14090875_SNP	14090875	3	T	A	0.053	8.425111e+00	4.885051e+00	1.000000e-05	1.000000e-05	8.661933e-02	8.359327e-02	3.919623e-01
1	2L_14091214_SNP	14091214	16	C	G	0.396	3.082938e-01	2.341568e+00	1.000000e-05	1.000000e-05	8.954263e-01	9.315014e-01	9.795558e-01
1	2L_14091230_SNP	14091230	12	A	C	0.154	2.448784e+00	3.121825e+00	1.000000e-05	1.000000e-05	4.340216e-01	4.325803e-01	4.650508e-01
1	2L_14091296_SNP	14091296	4	G	A	0.066	4.489205e+00	4.441956e+00	1.000000e-05	1.000000e-05	3.137963e-01	3.106819e-01	6.825342e-01
1	2L_14091322_SNP	14091322	8	T	G	0.170	4.114483e+00	2.952486e+00	1.000000e-05	1.000000e-05	1.654831e-01	1.617785e-01	4.761609e-01
1	2L_14091347_SNP	14091347	6	T	A	0.060	-1.270339e+00	4.657977e+00	1.000000e-05	1.000000e-05	7.854361e-01	7.979447e-01	8.135419e-01
1	2L_14091426_SNP	14091426	8	C	A	0.061	1.375610e+00	4.674951e+00	1.000000e-05	1.000000e+05	7.689674e-01	6.832520e-01	6.839065e-01
1	2L_14091558_SNP	14091558	11	A	C	0.118	-6.781509e-01	3.502131e+00	1.000000e-05	1.000000e-05	8.467167e-01	8.672400e-01	9.019320e-01
1	2L_14091858_SNP	14091858	21	A	T	0.440	-1.277744e+00	2.349880e+00	1.000000e-05	1.000000e-05	5.874111e-01	5.896330e-01	6.453967e-01
1	2L_14091907_SNP	14091907	18	C	T	0.453	-5.978458e-01	2.319917e+00	1.000000e-05	1.000000e-05	7.969859e-01	8.106235e-01	9.397928e-01
1	2L_14091935_SNP	14091935	14	T	C	0.057	9.052435e-01	4.986809e+00	1.000000e-05	1.000000e+05	8.561953e-01	6.339369e-01	6.347444e-01
1	2L_14091970_SNP	14091970	23	A	T	0.455	8.732521e-01	2.364357e+00	1.000000e-05	1.000000e-05	7.123882e-01	7.197267e-01	7.421320e-01
1	2L_14092067_INS	14092067	19	T	TT	0.346	2.648516e-01	2.437628e+00	1.000000e-05	1.000000e-05	9.136223e-01	9.666292e-01	9.783603e-01
1	2L_14092081_SNP	14092081	12	A	G	0.098	-1.865916e+00	3.794820e+00	1.000000e-05	1.000000e-05	6.236402e-01	6.270677e-01	9.564935e-01
1	2L_14092085_SNP	14092085	12	T	G	0.329	1.424913e+00	2.405294e+00	1.000000e-05	1.000000e-05	5.544583e-01	5.557179e-01	6.592563e-01
1	2L_14092089_SNP	14092089	3	G	C	0.059	-2.328788e+00	4.639448e+00	7.639458e-04	1.000000e+05	6.164264e-01	5.798065e-01	5.808069e-01
1	2L_14092103_SNP	14092103	11	A	T	0.292	1.626969e+00	2.471494e+00	1.000000e-05	1.000000e-05	5.113453e-01	5.115048e-01	8.356091e-01
1	2L_14092153_SNP	14092153	28	G	A	0.331	5.557030e-01	2.548685e+00	1.000000e-05	1.000000e-05	8.276941e-01	8.450768e-01	8.898911e-01
1	2L_14092172_SNP	14092172	28	G	T	0.402	-1.419871e-02	2.456888e+00	1.000000e-05	1.000000e+05	9.953965e-01	9.344388e-01	9.345477e-01
1	2L_14092227_SNP	14092227	7	T	A	0.068	-4.678279e+00	4.481730e+00	1.533108e-01	1.000000e+05	2.982095e-01	2.751696e-01	2.778149e-01
1	2L_14092483_SNP	14092483	17	G	A	0.297	-1.761509e+00	2.522552e+00	1.000000e-05	1.000000e-05	4.860540e-01	4.856410e-01	7.080118e-01
1	2L_14092500_SNP	14092500	6	A	G	0.087	2.332089e+00	3.919347e+00	1.000000e-05	1.000000e-05	5.527150e-01	5.539269e-01	7.011827e-01
1	2L_14092513_SNP	14092513	14	A	T	0.390	-1.248758e+00	2.329161e+00	1.000000e-05	1.000000e-05	5.926450e-01	5.950308e-01	6.195796e-01
1	2L_14092540_SNP	14092540	4	C	A	0.099	-1.025592e+00	3.670546e+00	1.000000e-05	1.000000e+05	7.803090e-01	3.758431e-01	3.778435e-01
1	2L_14092547_SNP	14092547	9	A	C	0.158	4.754910e+00	3.041321e+00	1.000000e-05	1.000000e-05	1.200297e-01	1.165961e-01	1.376493e-01
1	2L_14093030_SNP	14093030	25	G	T	0.054	8.094806e+00	5.209724e+00	1.000000e-05	1.000000e-05	1.223147e-01	1.188605e-01	3.440940e-01
1	2L_14093080_SNP	14093080	25	G	A	0.062	-6.843138e+00	5.045258e+00	3.253972e-01	5.358231e-01	1.769990e-01	1.987929e-01	2.539894e-01
1	2L_14093146_SNP	14093146	26	A	C	0.101	-2.368823e+00	3.946188e+00	1.000000e-05	1.000000e+05	5.492126e-01	5.250114e-01	5.262365e-01
1	2L_14093391_SNP	14093391	15	G	T	0.400	2.760485e+00	2.320345e+00	1.000000e-05	1.000000e-05	2.360244e-01	2.323652e-01	5.528198e-01
1	2L_14093392_SNP	14093392	14	A	T	0.411	3.144472e+00	2.297999e+00	1.000000e-05	1.000000e-05	1.732210e-01	1.694965e-01	2.737070e-01
1	2L_14093426_SNP	14093426	10	T	C	0.400	3.621679e+00	2.269235e+00	1.000000e-05	1.000000e-05	1.125678e-01	1.092077e-01	1.786505e-01
1	2L_14093440_SNP	14093440	13	G	C	0.430	3.231384e+00	2.274199e+00	1.000000e-05	1.000000e-05	1.573974e-01	1.537212e-01	2.668144e-01
1	2L_14093545_SNP	14093545	8	G	A	0.136	4.681896e+00	3.226387e+00	1.000000e-05	1.000000e+05	1.488054e-01	1.300225e-01	1.335195e-01
1	2L_14093611_SNP	14093611	14	G	A	0.433	2.376880e+00	2.288211e+00	1.000000e-05	1.000000e-05	3.005704e-01	2.973316e-01	3.237545e-01
1	2L_14093701_SNP	14093701	20	A	C	0.452	2.477573e+00	2.330854e+00	1.000000e-05	1.000000e+05	2.894922e-01	2.768914e-01	2.795252e-01
1	2L_14093702_SNP	14093702	14	A	G	0.128	2.725190e+00	3.408190e+00	1.000000e-05	1.000000e-05	4.251902e-01	4.235931e-01	4.549467e-01
1	2L_14093704_SNP	14093704	20	A	G	0.326	-3.070804e+00	2.467839e+00	1.000000e-05	1.000000e+05	2.152937e-01	1.128551e-01	1.163958e-01
1	2L_14093780_SNP	14093780	12	G	A	0.084	-3.070092e+00	4.080684e+00	3.377894e-02	1.000000e+05	4.530056e-01	4.192922e-01	4.210418e-01
1	2L_14093843_SNP	14093843	14	A	T	0.418	1.902124e+00	2.301106e+00	1.000000e-05	1.000000e-05	4.097522e-01	4.078956e-01	4.610221e-01
1	2L_14093896_SNP	14093896	25	A	C	0.315	-3.175698e+00	2.534024e+00	1.000000e-05	1.000000e+05	2.120487e-01	1.275747e-01	1.310796e-01
1	2L_14093909_SNP	14093909	23	G	C	0.462	-6.299254e-01	2.360533e+00	1.000000e-05	1.000000e+05	7.899408e-01	5.497823e-01	5.509020e-01
1	2L_14093920_SNP	14093920	24	T	A	0.420	6.412886e-01	2.407542e+00	1.000000e-05	1.000000e-05	7.903179e-01	8.032890e-01	8.256647e-01
1	2L_14093935_SNP	14093935	30	C	T	0.504	-4.311385e-01	2.440976e+00	1.000000e-05	1.000000e+05	8.600377e-01	7.018442e-01	7.024460e-01
1	2L_14094051_SNP	14094051	6	C	T	0.060	9.088499e-01	4.640545e+00	1.000000e-05	1.000000e+05	8.449893e-01	8.580568e-01	8.583022e-01
1	2L_14094089_SNP	14094089	26	T	A	0.240	4.799613e-01	2.784679e+00	1.000000e-05	1.000000e-05	8.633855e-01	8.875281e-01	9.786422e-01
1	2L_14094094_SNP	14094094	21	T	C	0.231	1.248404e+00	2.768640e+00	1.000000e-05	1.000000e-05	6.526979e-01	6.572302e-01	7.306623e-01
1	2L_14094155_SNP	14094155	21	T	C	0.261	-2.294788e-01	2.655208e+00	1.000000e-05	1.000000e+05	9.312416e-01	8.838695e-01	8.840670e-01
1	2L_14094158_SNP	14094158	22	C	A	0.263	4.792634e-01	2.658125e+00	1.000000e-05	1.000000e+05	8.571562e-01	6.719970e-01	6.726846e-01
1	2L_14094223_SNP	14094223	25	C	T	0.238	1.468272e+00	2.790412e+00	1.000000e-05	1.000000e+05	5.995270e-01	4.845474e-01	4.859587e-01
1	2L_14094273_SNP	14094273	17	T	A	0.225	1.950808e+00	2.754556e+00	1.000000e-05	1.000000e-05	4.798986e-01	4.793537e-01	5.011234e-01
1	2L_14094328_SNP	14094328	27	T	C	0.266	1.273127e+00	2.698984e+00	1.000000e-05	1.000000e-05	6.378131e-01	6.417623e-01	7.187606e-01
1	2L_14094336_SNP	14094336	25	T	G	0.246	6.863102e-02	2.748038e+00	1.000000e-05	1.000000e+05	9.801080e-01	9.327562e-01	9.328680e-01
1	2L_14094341_SNP	14094341	22	C	T	0.241	5.483968e-02	2.738174e+00	1.000000e-05	1.000000e+05	9.840474e-01	9.487383e-01	9.488231e-01
1	2L_14094405_SNP	14094405	11	A	C	0.139	-2.380320e-02	3.262318e+00	1.000000e-05	1.000000e+05	9.941879e-01	7.623613e-01	7.628086e-01
1	2L_14094409_SNP	14094409	11	A	G	0.132	-6.065357e-02	3.331962e+00	1.000000e-05	1.000000e+05	9.855003e-01	8.624943e-01	8.627313e-01
1	2L_14094423_SNP	14094423	11	A	T	0.118	3.905869e-01	3.520188e+00	1.000000e-05	1.000000e+05	9.117974e-01	8.368780e-01	8.371645e-01
1	2L_14094485_SNP	14094485	16	A	T	0.216	1.991058e-01	2.785624e+00	1.000000e-05	1.000000e+05	9.431127e-01	9.765644e-01	9.766030e-01
1	2L_14094503_SNP	14094503	1	A	T	0.078	-1.486593e+00	4.062986e+00	1.000000e-05	1.000000e+05	7.149582e-01	5.685299e-01	5.695740e-01
1	2L_14094512_SNP	14094512	16	A	G	0.439	2.525449e+00	2.304796e+00	1.000000e-05	1.000000e-05	2.749271e-01	2.714830e-01	4.245587e-01
1	2L_14094516_SNP	14094516	9	T	C	0.240	2.427946e-01	2.617585e+00	1.000000e-05	1.000000e+05	9.262202e-01	9.473829e-01	9.474700e-01
1	2L_14094518_SNP	14094518	16	A	G	0.432	2.523082e+00	2.310260e+00	1.000000e-05	1.000000e-05	2.765082e-01	2.730753e-01	4.054396e-01
1	2L_14094524_SNP	14094524	18	C	A	0.423	2.238398e+00	2.336399e+00	1.000000e-05	1.000000e-05	3.395565e-01	3.367192e-01	7.391691e-01
1	2L_14094525_SNP	14094525	18	G	T	0.431	2.471699e+00	2.330161e+00	1.000000e-05	1.000000e-05	2.904900e-01	2.871647e-01	4.033901e-01
1	2L_14094527_SNP	14094527	15	A	T	0.436	2.725463e+00	2.298533e+00	1.000000e-05	1.000000e-05	2.375751e-01	2.339222e-01	3.588692e-01
1	2L_14094538_SNP	14094538	16	C	A	0.432	2.512339e+00	2.311012e+00	1.000000e-05	1.000000e-05	2.787064e-01	2.752896e-01	4.127645e-01
1	2L_14094539_SNP	14094539	18	C	G	0.423	2.306766e+00	2.334345e+00	1.000000e-05	1.000000e-05	3.246323e-01	3.216289e-01	4.714833e-01
1	2L_14094542_SNP	14094542	16	G	A	0.439	2.897425e+00	2.306576e+00	1.000000e-05	1.000000e-05	2.109858e-01	2.072554e-01	3.189461e-01
1	2L_14094549_SNP	14094549	14	T	A	0.241	-1.056288e+00	2.659143e+00	1.000000e-05	1.000000e+05	6.917559e-01	6.785370e-01	6.792052e-01
1	2L_14094567_SNP	14094567	14	G	A	0.433	3.089129e+00	2.289970e+00	1.000000e-05	1.000000e-05	1.793489e-01	1.756133e-01	2.992594e-01
1	2L_14094569_SNP	14094569	13	C	G	0.437	2.960096e+00	2.279765e+00	1.000000e-05	1.000000e-05	1.961090e-01	1.923636e-01	2.992315e-01
1	2L_14094570_SNP	14094570	13	T	C	0.408	2.989400e+00	2.300735e+00	1.000000e-05	1.000000e-05	1.958001e-01	1.920546e-01	2.374209e-01
1	2L_14094572_SNP	14094572	14	C	T	0.440	2.833857e+00	2.285831e+00	1.000000e-05	1.000000e-05	2.169788e-01	2.132603e-01	3.305679e-01
1	2L_14094575_SNP	14094575	15	A	T	0.507	-1.451503e+00	2.282564e+00	1.000000e-05	1.000000e+05	5.257921e-01	4.699478e-01	4.714307e-01
1	2L_14094581_SNP	14094581	16	G	A	0.424	2.439030e+00	2.315933e+00	1.000000e-05	1.000000e-05	2.939424e-01	2.906460e-01	6.521494e-01
1	2L_14094582_SNP	14094582	15	G	T	0.429	2.725104e+00	2.305183e+00	1.000000e-05	1.000000e-05	2.389868e-01	2.353397e-01	5.723441e-01
1	2L_14094586_SNP	14094586	13	A	G	0.437	2.960096e+00	2.279765e+00	1.000000e-05	1.000000e-05	1.961090e-01	1.923636e-01	2.992315e-01
1	2L_14094594_SNP	14094594	12	A	G	0.441	2.690987e+00	2.268598e+00	1.000000e-05	1.000000e-05	2.373982e-01	2.337446e-01	3.515978e-01
1	2L_14094598_SNP	14094598	15	C	T	0.436	2.582484e+00	2.295872e+00	1.000000e-05	1.000000e-05	2.624307e-01	2.589045e-01	3.831570e-01
1	2L_14094616_SNP	14094616	14	T	A	0.440	2.987514e+00	2.285104e+00	1.000000e-05	1.000000e-05	1.930557e-01	1.893099e-01	2.963445e-01
1	2L_14094622_SNP	14094622	16	G	A	0.432	3.328564e+00	2.305015e+00	1.000000e-05	1.000000e-05	1.507821e-01	1.471351e-01	2.325444e-01
1	2L_14094632_SNP	14094632	20	A	G	0.437	2.921962e+00	2.338565e+00	1.000000e-05	1.000000e-05	2.134146e-01	2.096886e-01	3.367037e-01
1	2L_14094652_SNP	14094652	18	G	C	0.467	1.481770e+00	2.321148e+00	1.000000e-05	1.000000e-05	5.241883e-01	5.246584e-01	6.420792e-01
1	2L_14094672_SNP	14094672	3	T	G	0.066	-5.982404e-01	4.416921e+00	1.000000e-05	1.000000e+05	8.924409e-01	6.198006e-01	6.206559e-01
1	2L_14094674_SNP	14094674	15	G	A	0.436	2.286605e+00	2.301513e+00	1.000000e-05	1.000000e-05	3.220343e-01	3.190035e-01	4.865114e-01
1	2L_14094699_SNP	14094699	8	A	C	0.116	-4.943966e+00	3.482666e+00	9.292088e-02	1.389128e-01	1.577740e-01	1.618626e-01	2.932894e-01
1	2L_14094710_SNP	14094710	15	A	C	0.429	1.997147e+00	2.307553e+00	1.000000e-05	1.000000e-05	3.881379e-01	3.859446e-01	5.705562e-01
1	2L_14094711_SNP	14094711	14	G	A	0.433	2.394075e+00	2.294163e+00	1.000000e-05	1.000000e-05	2.983503e-01	2.950918e-01	4.565383e-01
1	2L_14094726_SNP	14094726	7	A	C	0.149	2.938169e+00	3.109993e+00	1.000000e-05	1.000000e-05	3.462854e-01	3.435279e-01	5.172147e-01
1	2L_14094766_SNP	14094766	19	C	A	0.434	4.487689e-01	2.351070e+00	1.000000e-05	1.000000e+05	8.488755e-01	8.096953e-01	8.100372e-01
1	2L_14094774_SNP	14094774	6	C	G	0.174	4.565752e+00	2.890656e+00	1.000000e-05	1.000000e-05	1.163033e-01	1.129053e-01	1.555065e-01
1	2L_14094775_SNP	14094775	9	T	C	0.103	-3.890029e+00	3.691160e+00	5.892866e-02	8.812684e-02	2.936114e-01	3.012048e-01	3.895703e-01
1	2L_14094787_SNP	14094787	1	C	G	0.078	-1.410765e+00	4.068500e+00	1.000000e-05	1.000000e+05	7.292564e-01	7.050368e-01	7.056298e-01
1	2L_14094791_SNP	14094791	20	T	A	0.415	5.684598e-01	2.371256e+00	1.000000e-05	1.000000e+05	8.108630e-01	7.568160e-01	7.572764e-01
1	2L_14094818_SNP	14094818	9	T	C	0.096	-4.582375e+00	3.812321e+00	1.023473e-01	1.471275e-01	2.312364e-01	2.411527e-01	3.378827e-01
1	2L_14094836_SNP	14094836	5	A	G	0.187	5.001380e+00	2.798882e+00	1.000000e-05	1.000000e-05	7.594320e-02	7.309597e-02	1.015397e-01
1	2L_14094841_SNP	14094841	15	T	C	0.436	2.602492e+00	2.300943e+00	1.000000e-05	1.000000e-05	2.598136e-01	2.562717e-01	3.969954e-01
1	2L_14094913_SNP	14094913	12	T	A	0.098	-1.770056e+00	3.804663e+00	1.000000e-05	1.000000e+05	6.424302e-01	5.051625e-01	5.064767e-01
1	2L_14094957_SNP	14094957	18	G	T	0.423	1.477206e+00	2.338762e+00	1.000000e-05	1.000000e+05	5.285846e-01	5.061668e-01	5.074764e-01
1	2L_14094969_SNP	14094969	18	G	C	0.431	1.316232e+00	2.335246e+00	1.000000e-05	1.000000e+05	5.738316e-01	5.558504e-01	5.569452e-01
1	2L_14094973_SNP	14094973	20	T	C	0.430	1.536980e+00	2.352876e+00	1.000000e-05	1.000000e+05	5.145920e-01	5.084860e-01	5.097850e-01
1	2L_14094986_SNP	14094986	19	A	C	0.419	1.348802e+00	2.355765e+00	1.000000e-05	1.000000e+05	5.677928e-01	5.066187e-01	5.079262e-01
1	2L_14094993_SNP	14094993	15	G	A	0.429	1.617717e+00	2.303279e+00	1.000000e-05	1.000000e-05	4.835326e-01	4.830652e-01	6.162707e-01
1	2L_14094995_SNP	14094995	8	A	T	0.109	-4.344758e+00	3.587991e+00	7.948352e-02	1.205437e-01	2.278067e-01	2.345611e-01	3.214999e-01
1	2L_14094996_SNP	14094996	17	A	C	0.435	1.678201e+00	2.329243e+00	1.000000e-05	1.000000e+05	4.723288e-01	4.443231e-01	4.459374e-01
1	2L_14095013_SNP	14095013	17	T	C	0.420	1.559967e+00	2.335837e+00	1.000000e-05	1.000000e+05	5.052480e-01	4.665415e-01	4.680415e-01
1	2L_14095017_SNP	14095017	14	A	G	0.447	1.159773e+00	2.287978e+00	1.000000e-05	1.000000e-05	6.129604e-01	6.160145e-01	9.788580e-01
1	2L_14095019_SNP	14095019	14	A	T	0.447	1.791938e+00	2.284868e+00	1.000000e-05	1.000000e-05	4.341061e-01	4.326663e-01	5.414673e-01
1	2L_14095029_SNP	14095029	13	G	A	0.451	1.642176e+00	2.276028e+00	1.000000e-05	1.000000e-05	4.717044e-01	4.709883e-01	6.088143e-01
1	2L_14095031_SNP	14095031	14	T	C	0.447	1.791938e+00	2.284868e+00	1.000000e-05	1.000000e-05	4.341061e-01	4.326663e-01	5.414673e-01
1	2L_14095044_SNP	14095044	17	T	A	0.420	8.997310e-01	2.335923e+00	1.000000e-05	1.000000e+05	7.006488e-01	6.883917e-01	6.890313e-01
1	2L_14095067_SNP	14095067	21	A	C	0.455	-4.445022e-01	2.346453e+00	1.000000e-05	1.000000e-05	8.500040e-01	8.711637e-01	9.646689e-01
1	2L_14095099_SNP	14095099	18	C	A	0.496	-4.442688e+00	2.294824e+00	1.000000e-05	1.000000e-05	5.472830e-02	5.232750e-02	1.489904e-01
1	2L_14095103_SNP	14095103	16	A	T	0.432	2.508777e+00	2.305685e+00	1.000000e-05	1.000000e-05	2.782808e-01	2.748608e-01	4.085442e-01
1	2L_14095136_SNP	14095136	15	C	T	0.436	1.937774e+00	2.299511e+00	1.000000e-05	1.000000e-05	4.007263e-01	3.987253e-01	7.651512e-01
1	2L_14095142_SNP	14095142	18	T	C	0.380	1.084391e+00	2.392310e+00	1.000000e-05	1.000000e+05	6.509921e-01	4.705987e-01	4.720784e-01
1	2L_14095151_INS	14095151	17	A	ATGTA	0.370	1.692135e+00	2.389425e+00	1.000000e-05	1.000000e+05	4.799201e-01	3.748477e-01	3.768541e-01
1	2L_14095153_SNP	14095153	16	T	A	0.367	1.834778e+00	2.383032e+00	1.000000e-05	1.000000e+05	4.425337e-01	3.385592e-01	3.407897e-01
1	2L_14095223_SNP	14095223	6	T	C	0.114	-2.589859e+00	3.470950e+00	1.000000e-05	1.000000e+05	4.567276e-01	2.683840e-01	2.710748e-01
1	2L_14095269_SNP	14095269	17	T	C	0.500	-1.461729e+00	2.310626e+00	1.000000e-05	1.000000e-05	5.279379e-01	5.285014e-01	6.537224e-01
1	2L_14095391_SNP	14095391	10	T	C	0.062	-1.991347e+00	4.644746e+00	1.000000e-05	1.000000e-05	6.687260e-01	6.739317e-01	8.445574e-01
1	2L_14095475_SNP	14095475	18	A	G	0.358	1.127278e+00	2.418254e+00	1.000000e-05	1.000000e-05	6.417729e-01	6.458735e-01	8.049873e-01
1	2L_14095476_SNP	14095476	1	T	C	0.052	-1.127083e+00	4.900578e+00	1.000000e-05	1.000000e+05	8.184088e-01	6.857684e-01	6.864155e-01
1	2L_14095609_SNP	14095609	15	T	G	0.400	1.129351e+00	2.331346e+00	1.000000e-05	1.000000e-05	6.287849e-01	6.323982e-01	7.726613e-01
1	2L_14095647_INS	14095647	4	CC	C	0.053	8.159314e+00	4.873430e+00	1.000000e-05	1.000000e-05	9.613896e-02	9.297499e-02	4.020655e-01
1	2L_14096125_SNP	14096125	4	T	C	0.079	-4.158483e+00	4.093311e+00	8.989672e-02	1.284210e-01	3.112811e-01	3.259036e-01	3.499897e-01
1	2L_14096168_SNP	14096168	7	A	G	0.155	-6.573509e-01	3.080635e+00	1.000000e-05	1.000000e+05	8.313152e-01	5.919169e-01	5.928718e-01
1	2L_14096194_SNP	14096194	3	T	G	0.092	-4.246312e+00	3.800702e+00	9.542996e-02	1.000000e+05	2.656528e-01	2.216095e-01	2.246114e-01
1	2L_14096203_DEL	14096203	7	C	CTC	0.122	-1.131243e+00	3.459904e+00	1.000000e-05	1.000000e+05	7.441496e-01	5.827995e-01	5.837885e-01
1	2L_14096211_SNP	14096211	2	G	T	0.052	-3.449592e+00	4.952910e+00	7.639756e-02	6.557056e-02	4.871933e-01	5.173423e-01	5.865652e-01
1	2L_14096216_INS	14096216	7	AATAGCTTC	A	0.149	3.557486e+00	3.131320e+00	1.000000e-05	1.000000e-05	2.577038e-01	2.541496e-01	5.014673e-01
1	2L_14096221_SNP	14096221	5	T	G	0.053	-3.435324e+00	4.956049e+00	7.591525e-02	6.475630e-02	4.892682e-01	5.195001e-01	5.846983e-01
1	2L_14096222_INS	14096222	9	GATCT	G	0.137	4.198786e+00	3.249479e+00	1.000000e-05	1.000000e-05	1.982692e-01	1.945247e-01	4.064788e-01
1	2L_14096224_INS	14096224	9	ATTTT	A	0.137	4.198786e+00	3.249479e+00	1.000000e-05	1.000000e-05	1.982692e-01	1.945247e-01	4.064788e-01
1	2L_14096231_INS	14096231	7	GATTTTCAGATTGAA	G	0.149	3.163575e+00	3.132100e+00	1.000000e-05	1.000000e-05	3.140768e-01	3.109652e-01	5.682359e-01
1	2L_14096233_SNP	14096233	8	C	A	0.129	4.187117e+00	3.315944e+00	1.000000e-05	1.000000e-05	2.086227e-01	2.048885e-01	4.318106e-01
1	2L_14096235_SNP	14096235	6	A	G	0.067	1.322867e+00	4.438848e+00	1.000000e-05	1.000000e+05	7.660946e-01	7.027575e-01	7.033567e-01
1	2L_14096238_INS	14096238	6	GAATTATTGTTAAGCTT	G	0.154	2.995038e+00	3.078687e+00	1.000000e-05	1.000000e-05	3.321837e-01	3.292624e-01	5.966164e-01
1	2L_14096240_SNP	14096240	7	A	T	0.149	3.598002e+00	3.131764e+00	1.000000e-05	1.000000e-05	2.524127e-01	2.488294e-01	5.152482e-01
1	2L_14096245_DEL	14096245	2	G	GA	0.052	-3.449592e+00	4.952910e+00	7.639756e-02	6.557056e-02	4.871933e-01	5.173423e-01	5.865652e-01
1	2L_14096245_SNP	14096245	16	A	G	0.158	2.340474e+00	3.154897e+00	1.000000e-05	1.000000e-05	4.593203e-01	4.583548e-01	7.138382e-01
1	2L_14096250_SNP	14096250	8	A	T	0.143	3.754035e+00	3.190574e+00	1.000000e-05	1.000000e-05	2.411939e-01	2.375562e-01	4.331748e-01
1	2L_14096255_SNP	14096255	6	A	T	0.101	-3.882726e+00	3.672590e+00	3.844696e-02	5.891022e-02	2.920896e-01	2.958929e-01	5.804643e-01
1	2L_14096256_INS	14096256	8	ATTAGATAAGCGATGGAATAAACA	A	0.136	4.252028e+00	3.248798e+00	1.000000e-05	1.000000e-05	1.925774e-01	1.888316e-01	3.958225e-01
1	2L_14096259_SNP	14096259	12	G	T	0.105	7.573981e-01	3.733577e+00	1.000000e-05	1.000000e-05	8.395148e-01	8.587498e-01	9.809165e-01
1	2L_14096260_INS	14096260	12	TTATG	T	0.105	9.921801e-01	3.737899e+00	1.000000e-05	1.000000e-05	7.910318e-01	8.040722e-01	9.687889e-01
1	2L_14096261_SNP	14096261	8	A	C	0.102	-3.755369e+00	3.674630e+00	3.251912e-02	5.123752e-02	3.084179e-01	3.117265e-01	5.983562e-01
1	2L_14096262_SNP	14096262	31	A	G	0.137	-4.133887e+00	3.517333e+00	3.531436e-02	5.760030e-02	2.417163e-01	2.431666e-01	5.223370e-01
1	2L_14096264_SNP	14096264	12	A	C	0.105	-3.575402e+00	3.678957e+00	2.305086e-02	3.842746e-02	3.326682e-01	3.348445e-01	6.271349e-01
1	2L_14096289_SNP	14096289	26	G	A	0.062	-3.161785e+00	4.969308e+00	5.755317e-02	3.879495e-02	5.255622e-01	5.524151e-01	6.030976e-01
1	2L_14096294_SNP	14096294	25	C	G	0.062	-3.100713e+00	4.965518e+00	5.386580e-02	3.356341e-02	5.332689e-01	5.592662e-01	6.083914e-01
1	2L_14096307_SNP	14096307	23	A	C	0.053	-2.810059e+00	5.282921e+00	4.499423e-02	2.441750e-03	5.955623e-01	6.230816e-01	7.035929e-01
1	2L_14096318_INS	14096318	11	GCGTTATGCCACTTTTCCATTAAAGGTATTATTATATTCTATTATAGGTATTATATACAACGAATTTTTCTCGGTGTATAAAATAGCCAATAAAAATAAAACTTTTTAAATGTAACATA	G	0.160	2.016608e+00	3.087612e+00	1.000000e-05	1.000000e-05	5.146600e-01	5.148984e-01	8.320443e-01
1	2L_14096322_INS	14096322	14	GGATTAAACTCAGTTC	G	0.121	2.782610e+00	3.497767e+00	1.000000e-05	1.000000e-05	4.275406e-01	4.259845e-01	7.472740e-01
1	2L_14096330_SNP	14096330	13	T	A	0.092	4.450764e+00	3.919681e+00	1.000000e-05	1.000000e-05	2.579568e-01	2.544041e-01	5.432323e-01
1	2L_14096331_INS	14096331	14	ATCCTTCTTACATCTCTTGTTTGCTTGTGATCCTAGTTATCTGACCACCTTCCA	A	0.092	4.410488e+00	3.921475e+00	1.000000e-05	1.000000e-05	2.624885e-01	2.589626e-01	5.507796e-01
1	2L_14096396_SNP	14096396	8	C	T	0.252	6.363014e-01	2.565828e+00	1.000000e-05	1.000000e-05	8.044763e-01	8.189162e-01	9.002979e-01
1	2L_14096408_SNP	14096408	6	T	C	0.060	-3.826775e+00	4.689296e+00	7.518378e-02	7.845123e-02	4.157394e-01	4.371375e-01	5.361282e-01
1	2L_14096416_SNP	14096416	8	T	A	0.184	2.691208e+00	2.880799e+00	1.000000e-05	1.000000e-05	3.516885e-01	3.489973e-01	6.036120e-01
1	2L_14096547_SNP	14096547	13	T	C	0.120	3.813008e-01	3.528773e+00	1.000000e-05	1.000000e+05	9.140947e-01	8.915620e-01	8.917456e-01
1	2L_14096569_SNP	14096569	16	G	T	0.094	6.249240e-01	3.935989e+00	1.000000e-05	1.000000e+05	8.740594e-01	2.454480e-01	2.482923e-01
1	2L_14096611_SNP	14096611	24	A	G	0.466	-1.829955e+00	2.361463e+00	1.000000e-05	1.000000e-05	4.395882e-01	4.382478e-01	5.135115e-01
1	2L_14096762_SNP	14096762	11	T	G	0.160	-2.706895e+00	3.068950e+00	1.000000e-05	1.000000e+05	3.791553e-01	2.314590e-01	2.343962e-01
1	2L_14096822_SNP	14096822	6	T	C	0.195	-2.540719e+00	2.792823e+00	1.000000e-05	1.000000e+05	3.644044e-01	2.366111e-01	2.395143e-01
1	2L_14096955_SNP	14096955	7	A	T	0.068	5.139777e+00	4.399531e+00	1.000000e-05	1.000000e-05	2.445327e-01	2.409102e-01	5.557898e-01
1	2L_14097022_SNP	14097022	6	A	T	0.087	-3.313928e+00	3.937722e+00	4.687430e-02	1.000000e+05	4.013424e-01	3.969619e-01	3.988380e-01
1	2L_14097316_DEL	14097316	22	CTT	TGCCGAA	0.474	-4.824219e+00	2.311064e+00	1.565272e-02	1.000000e+05	3.851657e-02	3.131650e-02	3.419567e-02
1	2L_14097340_SNP	14097340	9	T	G	0.062	-4.367915e+00	4.704567e+00	1.292690e-01	1.625367e-01	3.546506e-01	3.822893e-01	5.186226e-01
1	2L_14097354_SNP	14097354	8	A	G	0.068	2.682045e+00	4.418651e+00	1.000000e-05	1.000000e-05	5.447680e-01	5.457657e-01	7.826660e-01
1	2L_14097588_SNP	14097588	8	A	T	0.136	-2.343013e+00	3.266409e+00	1.000000e-05	1.000000e+05	4.742866e-01	3.047481e-01	3.071971e-01
1	2L_14097688_SNP	14097688	7	T	G	0.162	-5.119754e+00	3.007855e+00	9.399603e-02	1.506988e-01	9.077567e-02	9.181530e-02	1.475293e-01
1	2L_14097821_SNP	14097821	7	T	C	0.128	-1.327745e+00	3.323353e+00	1.000000e-05	1.000000e+05	6.900710e-01	6.195100e-01	6.203663e-01
1	2L_14098049_SNP	14098049	6	T	C	0.094	-3.818221e+00	3.829819e+00	6.942929e-02	1.000000e+05	3.203628e-01	2.586428e-01	2.613989e-01
1	2L_14098078_SNP	14098078	8	A	G	0.150	-1.329772e+00	3.119909e+00	1.000000e-05	1.000000e+05	6.705495e-01	5.659736e-01	5.670278e-01
1	2L_14098085_SNP	14098085	9	T	A	0.144	-8.598080e-01	3.183859e+00	1.000000e-05	1.000000e+05	7.874864e-01	6.633652e-01	6.640789e-01
1	2L_14098093_SNP	14098093	8	C	T	0.156	-2.531874e+00	3.067652e+00	1.000000e-05	1.000000e+05	4.104688e-01	3.566713e-01	3.587884e-01
1	2L_14098144_SNP	14098144	4	G	A	0.060	9.260581e-01	4.653149e+00	1.000000e-05	1.000000e-05	8.425150e-01	8.622702e-01	8.713502e-01
1	2L_14098224_SNP	14098224	6	A	T	0.107	-3.655032e+00	3.582544e+00	6.587486e-02	1.000000e+05	3.092387e-01	2.018366e-01	2.049651e-01
1	2L_14098560_SNP	14098560	16	G	T	0.374	-3.452304e+00	2.349080e+00	1.000000e-05	1.000000e+05	1.437259e-01	1.128706e-01	1.164113e-01
1	2L_14098613_SNP	14098613	9	A	G	0.082	-9.507701e-01	4.066289e+00	1.000000e-05	1.000000e+05	8.154412e-01	7.330987e-01	7.336177e-01
1	2L_14098614_SNP	14098614	9	G	A	0.082	-9.507701e-01	4.066289e+00	1.000000e-05	1.000000e+05	8.154412e-01	7.330987e-01	7.336177e-01
1	2L_14098648_SNP	14098648	15	G	C	0.264	-2.343618e+00	2.589715e+00	1.000000e-05	1.000000e+05	3.669126e-01	3.169709e-01	3.193400e-01
1	2L_14098670_SNP	14098670	17	G	A	0.478	-3.547877e+00	2.285891e+00	1.000000e-05	1.000000e+05	1.227236e-01	8.795154e-02	9.149305e-02
1	2L_14098801_SNP	14098801	10	T	A	0.117	5.031496e+00	3.462307e+00	1.000000e-05	1.000000e-05	1.482239e-01	1.445896e-01	3.529451e-01
1	2L_14098810_SNP	14098810	7	T	A	0.054	7.639573e+00	4.866462e+00	1.000000e-05	1.000000e-05	1.185314e-01	1.151119e-01	4.540102e-01
1	2L_14098851_SNP	14098851	11	A	G	0.083	7.310919e+00	4.034197e+00	1.000000e-05	1.000000e-05	7.192329e-02	6.915070e-02	2.425834e-01
1	2L_14099293_SNP	14099293	20	C	T	0.126	2.797189e+00	3.493399e+00	1.000000e-05	1.000000e-05	4.245509e-01	4.229428e-01	9.830383e-01
1	2L_14099323_SNP	14099323	20	T	G	0.178	3.052320e+00	3.029387e+00	1.000000e-05	1.000000e-05	3.152620e-01	3.121621e-01	4.717200e-01
1	2L_14099868_SNP	14099868	5	C	T	0.093	-2.155737e+00	3.802236e+00	1.000000e-05	1.000000e+05	5.715739e-01	5.554394e-01	5.565359e-01
1	2L_14099874_DEL	14099874	18	A	ATATG	0.489	-3.423569e+00	2.294403e+00	1.000000e-05	1.000000e+05	1.377353e-01	9.373933e-02	9.728913e-02
1	2L_14099894_SNP	14099894	4	T	G	0.053	8.487327e-01	4.907027e+00	1.000000e-05	1.000000e-05	8.629108e-01	8.869350e-01	8.922644e-01
1	2L_14100089_SNP	14100089	19	C	T	0.331	9.581473e-01	2.474980e+00	1.000000e-05	1.000000e-05	6.991990e-01	7.058401e-01	8.048230e-01
1	2L_14100389_SNP	14100389	4	A	G	0.079	-9.418892e-01	4.064828e+00	1.000000e-05	1.000000e+05	8.170696e-01	1.568677e-01	1.602524e-01
1	2L_14100552_SNP	14100552	18	A	T	0.423	1.468449e+00	2.335896e+00	1.000000e-05	1.000000e+05	5.305250e-01	4.807707e-01	4.822003e-01
1	2L_14100726_SNP	14100726	6	A	T	0.067	6.825196e+00	4.403113e+00	1.000000e-05	1.000000e-05	1.232009e-01	1.197389e-01	4.738898e-01
1	2L_14100835_SNP	14100835	10	A	G	0.117	2.937495e+00	3.511595e+00	1.000000e-05	1.000000e+05	4.041795e-01	2.567226e-01	2.594915e-01
1	2L_14100938_SNP	14100938	7	C	G	0.155	9.565594e-01	3.068733e+00	1.000000e-05	1.000000e+05	7.556869e-01	7.534220e-01	7.538906e-01
1	2L_14100988_DEL	14100988	4	C	CC	0.086	7.820797e+00	3.867215e+00	1.000000e-05	1.000000e+05	4.489570e-02	3.406799e-03	4.437980e-03
1	2L_14101013_SNP	14101013	13	A	C	0.514	-5.113060e+00	2.228763e+00	4.445473e-02	1.000000e+05	2.315287e-02	1.452686e-02	1.667361e-02
1	2L_14101093_SNP	14101093	8	G	C	0.170	-2.970737e+00	2.988328e+00	1.904199e-04	1.000000e+05	3.217476e-01	1.869342e-01	1.901538e-01
1	2L_14101233_SNP	14101233	4	T	C	0.053	3.050900e+00	4.948661e+00	1.000000e-05	1.000000e-05	5.384800e-01	5.393125e-01	7.448538e-01
1	2L_14101315_SNP	14101315	16	T	C	0.137	7.673203e-01	3.347973e+00	1.000000e-05	1.000000e+05	8.190297e-01	5.942725e-01	5.952186e-01
1	2L_14101326_SNP	14101326	11	G	T	0.167	8.161128e-01	3.042440e+00	1.000000e-05	1.000000e+05	7.888761e-01	5.662092e-01	5.672625e-01
1	2L_14101396_SNP	14101396	4	T	C	0.119	-1.359587e+00	3.408766e+00	1.000000e-05	1.000000e+05	6.905632e-01	3.142925e-01	3.166790e-01
1	2L_14101398_SNP	14101398	5	C	T	0.053	2.951353e+00	4.950897e+00	1.000000e-05	1.000000e-05	5.519785e-01	5.531702e-01	7.573423e-01
1	2L_14101400_SNP	14101400	5	T	C	0.053	2.989103e+00	4.948622e+00	1.000000e-05	1.000000e-05	5.467259e-01	5.477758e-01	7.572176e-01
1	2L_14101457_SNP	14101457	13	T	C	0.211	1.751070e+00	2.776368e+00	1.000000e-05	1.000000e-05	5.291804e-01	5.297750e-01	5.459601e-01
1	2L_14101497_DEL	14101497	20	G	GTAGCTGG	0.207	1.502588e+00	2.862284e+00	1.000000e-05	1.000000e+05	6.003749e-01	1.986349e-01	2.017833e-01
1	2L_14101553_SNP	14101553	12	T	A	0.259	1.286426e+00	2.579568e+00	1.000000e-05	1.000000e-05	6.187130e-01	6.219662e-01	6.319351e-01
1	2L_14101555_SNP	14101555	5	T	G	0.053	-8.799747e-02	4.940797e+00	1.000000e-05	1.000000e+05	9.858135e-01	7.475566e-01	7.480395e-01
1	2L_14101584_INS	14101584	10	ATTAA	T	0.290	-1.067266e-01	2.473088e+00	1.000000e-05	1.000000e+05	9.656345e-01	9.446400e-01	9.447317e-01
1	2L_14101587_SNP	14101587	12	T	C	0.280	-6.027937e-01	2.519521e+00	1.000000e-05	1.000000e-05	8.112345e-01	8.264534e-01	8.919003e-01
1	2L_14101593_DEL	14101593	10	C	TT	0.290	-1.067266e-01	2.473088e+00	1.000000e-05	1.000000e+05	9.656345e-01	9.446400e-01	9.447317e-01
1	2L_14101608_SNP	14101608	10	C	G	0.290	-1.067266e-01	2.473088e+00	1.000000e-05	1.000000e+05	9.656345e-01	9.446400e-01	9.447317e-01
1	2L_14101610_DEL	14101610	13	G	AA	0.275	-1.306054e+00	2.536184e+00	1.000000e-05	1.000000e-05	6.073232e-01	6.101865e-01	6.879828e-01
1	2L_14101618_SNP	14101618	12	A	T	0.287	-3.656144e-01	2.497642e+00	1.000000e-05	1.000000e-05	8.838124e-01	9.143703e-01	9.908466e-01
1	2L_14101634_SNP	14101634	15	C	T	0.271	-1.214903e+00	2.567393e+00	1.000000e-05	1.000000e+05	6.367458e-01	3.830234e-01	3.849810e-01
1	2L_14101733_DEL	14101733	10	CC	GGACTTTTT	0.152	8.893440e+00	3.040812e+00	1.000000e-05	1.000000e+05	3.976307e-03	1.134006e-03	1.672398e-03
1	2L_14101892_SNP	14101892	1	T	C	0.065	-3.156202e+00	4.443273e+00	6.209842e-02	1.000000e+05	4.785862e-01	2.848210e-01	2.874019e-01
1	2L_14101912_SNP	14101912	12	G	T	0.406	-1.081173e+00	2.321289e+00	1.000000e-05	1.000000e-05	6.420511e-01	6.461625e-01	8.532229e-01
1	2L_14102175_SNP	14102175	14	A	G	0.305	-8.641499e-01	2.486359e+00	1.000000e-05	1.000000e+05	7.286542e-01	6.651663e-01	6.658746e-01
1	2L_14102199_SNP	14102199	5	A	T	0.067	6.053500e+00	4.390033e+00	1.000000e-05	1.000000e-05	1.699455e-01	1.662285e-01	5.302424e-01
1	2L_14102295_SNP	14102295	0	A	G	0.052	-5.051136e+00	5.006969e+00	2.381231e-01	1.000000e+05	3.146636e-01	2.680988e-01	2.707915e-01
1	2L_14102311_SNP	14102311	18	T	A	0.387	1.136772e+00	2.377999e+00	1.000000e-05	1.000000e-05	6.333105e-01	6.370905e-01	9.973448e-01
1	2L_14102334_SNP	14102334	15	C	T	0.393	2.247864e+00	2.340059e+00	1.000000e-05	1.000000e-05	3.382782e-01	3.354261e-01	6.470900e-01
1	2L_14102389_SNP	14102389	1	A	C	0.052	1.026722e+01	4.857874e+00	1.000000e-05	1.000000e+05	3.618919e-02	3.166811e-02	3.455756e-02
1	2L_14102392_SNP	14102392	2	T	A	0.052	1.053331e+01	4.855084e+00	1.000000e-05	1.000000e+05	3.159525e-02	2.745726e-02	3.021325e-02
1	2L_14102413_SNP	14102413	4	T	A	0.232	4.495618e-01	2.626540e+00	1.000000e-05	1.000000e+05	8.643246e-01	8.465239e-01	8.467914e-01
1	2L_14102422_SNP	14102422	7	C	G	0.243	-3.201813e+00	2.574012e+00	1.092991e-02	1.000000e+05	2.154514e-01	9.650348e-02	1.000552e-01
1	2L_14102423_SNP	14102423	9	A	C	0.240	-4.550069e+00	2.598699e+00	1.409130e-01	1.000000e+05	8.198008e-02	3.717721e-02	4.021064e-02
1	2L_14102430_SNP	14102430	7	T	G	0.203	5.456543e-01	2.773828e+00	1.000000e-05	1.000000e+05	8.443131e-01	8.394053e-01	8.396868e-01
1	2L_14102630_SNP	14102630	14	T	C	0.270	4.456869e+00	2.542609e+00	1.000000e-05	1.000000e-05	8.164011e-02	7.869409e-02	1.608060e-01
1	2L_14102655_SNP	14102655	12	A	G	0.217	-4.428584e+00	2.738170e+00	5.064516e-02	1.016177e-01	1.078758e-01	1.072302e-01	1.342321e-01
1	2L_14102681_SNP	14102681	12	A	G	0.503	1.208281e+00	2.286209e+00	1.000000e-05	1.000000e-05	5.979171e-01	6.004713e-01	7.162497e-01
1	2L_14102690_SNP	14102690	13	T	C	0.486	1.650046e-01	2.314170e+00	1.000000e-05	1.000000e+05	9.432513e-01	8.980547e-01	8.982267e-01
1	2L_14102744_SNP	14102744	8	T	C	0.245	-1.176116e-01	2.608786e+00	1.000000e-05	1.000000e+05	9.641004e-01	6.805314e-01	6.811938e-01
1	2L_14102779_SNP	14102779	16	G	T	0.446	-2.761371e+00	2.315998e+00	1.000000e-05	1.000000e-05	2.350006e-01	2.313375e-01	5.966474e-01
1	2L_14102787_SNP	14102787	10	A	T	0.234	-3.082397e-01	2.657358e+00	1.000000e-05	1.000000e+05	9.078098e-01	5.536790e-01	5.547826e-01
1	2L_14102792_SNP	14102792	11	A	G	0.222	2.767327e-01	2.713797e+00	1.000000e-05	1.000000e+05	9.189129e-01	4.150820e-01	4.168551e-01
1	2L_14102806_DEL	14102806	14	TT	T	0.440	-3.345351e+00	2.298522e+00	1.000000e-05	1.000000e-05	1.476110e-01	1.439799e-01	4.082184e-01
1	2L_14102808_DEL	14102808	9	A	AC	0.226	-7.835757e-01	2.686843e+00	1.000000e-05	1.000000e+05	7.709639e-01	7.753687e-01	7.757859e-01
1	2L_14102812_INS	14102812	13	A	AGGTTTTTA	0.437	-3.154154e+00	2.295430e+00	1.000000e-05	1.000000e-05	1.714329e-01	1.677123e-01	4.538750e-01
1	2L_14102819_SNP	14102819	15	T	G	0.436	-3.042678e+00	2.314999e+00	1.000000e-05	1.000000e-05	1.907142e-01	1.869688e-01	5.003513e-01
1	2L_14102828_DEL	14102828	15	TATACTT	T	0.436	-3.365247e+00	2.312086e+00	1.000000e-05	1.000000e-05	1.475923e-01	1.439613e-01	4.385978e-01
1	2L_14102837_SNP	14102837	15	A	T	0.436	-3.365247e+00	2.312086e+00	1.000000e-05	1.000000e-05	1.475923e-01	1.439613e-01	4.385978e-01
1	2L_14102843_SNP	14102843	20	C	T	0.444	-4.037783e+00	2.341802e+00	1.000000e-05	1.000000e-05	8.670106e-02	8.367372e-02	3.174150e-01
1	2L_14102864_SNP	14102864	13	T	C	0.338	-2.135644e+00	2.400324e+00	1.000000e-05	1.000000e-05	3.750160e-01	3.726333e-01	9.399197e-01
1	2L_14102869_SNP	14102869	5	C	T	0.100	-1.229477e+00	3.689663e+00	1.000000e-05	1.000000e+05	7.394258e-01	6.868702e-01	6.875142e-01
1	2L_14102873_SNP	14102873	5	T	C	0.107	-2.052002e+00	3.577816e+00	1.000000e-05	1.000000e+05	5.671301e-01	4.757156e-01	4.771700e-01
1	2L_14102874_INS	14102874	6	AG	A	0.101	-1.296979e+00	3.689716e+00	1.000000e-05	1.000000e+05	7.256912e-01	6.370432e-01	6.378405e-01
1	2L_14102878_DEL	14102878	8	C	CTACCG	0.061	1.031213e+01	4.582013e+00	1.000000e-05	1.000000e-05	2.584783e-02	2.433582e-02	1.379733e-01
1	2L_14102886_SNP	14102886	18	T	C	0.467	7.800961e-01	2.362717e+00	1.000000e-05	1.000000e-05	7.417269e-01	7.508288e-01	8.424858e-01
1	2L_14102896_DEL	14102896	18	ACCTACAAAATTTTGTAACTATAAATAAA	A	0.474	-3.080436e+00	2.319344e+00	1.000000e-05	1.000000e-05	1.861194e-01	1.823763e-01	4.571940e-01
1	2L_14102925_SNP	14102925	10	A	G	0.103	-1.453862e+00	3.678434e+00	1.000000e-05	1.000000e+05	6.932204e-01	4.033890e-01	4.052281e-01
1	2L_14102927_SNP	14102927	27	C	A	0.469	-4.180660e+00	2.387860e+00	1.000000e-05	1.000000e-05	8.199823e-02	7.904626e-02	2.379913e-01
1	2L_14102937_SNP	14102937	15	C	G	0.129	1.074955e+00	3.417332e+00	1.000000e-05	1.000000e+05	7.535274e-01	2.687762e-01	2.714643e-01
1	2L_14102942_SNP	14102942	10	C	T	0.103	-2.067256e+00	3.676524e+00	1.000000e-05	1.000000e+05	5.747499e-01	2.582971e-01	2.610555e-01
1	2L_14102969_SNP	14102969	11	A	C	0.104	-3.812649e+00	3.688076e+00	7.468788e-02	1.000000e+05	3.028824e-01	1.571242e-01	1.605076e-01
1	2L_14102973_SNP	14102973	7	T	A	0.108	-2.548370e+00	3.566649e+00	1.000000e-05	1.000000e+05	4.760139e-01	2.440305e-01	2.468843e-01
1	2L_14102985_SNP	14102985	21	A	T	0.194	-4.159229e+00	2.939958e+00	7.169639e-02	1.000000e+05	1.591947e-01	1.006168e-01	1.041692e-01
1	2L_14102986_SNP	14102986	27	T	A	0.492	4.297631e+00	2.397257e+00	1.000000e-05	1.000000e-05	7.500504e-02	7.217486e-02	2.108309e-01
1	2L_14102991_SNP	14102991	10	T	A	0.138	2.366520e+00	3.248861e+00	1.000000e-05	1.000000e+05	4.674801e-01	1.110840e-01	1.146275e-01
1	2L_14103053_SNP	14103053	19	A	G	0.390	5.823144e+00	2.329604e+00	1.000000e-05	1.000000e-05	1.349451e-02	1.253414e-02	1.023982e-01
1	2L_14103059_SNP	14103059	18	T	C	0.372	5.593164e+00	2.347777e+00	1.000000e-05	1.000000e-05	1.844032e-02	1.724017e-02	8.699955e-02
1	2L_14103076_SNP	14103076	4	C	T	0.066	1.087050e+01	4.338694e+00	1.000000e-05	1.000000e-05	1.328228e-02	1.233290e-02	8.456452e-02
1	2L_14103110_SNP	14103110	11	T	C	0.146	2.655383e+00	3.193490e+00	1.000000e-05	1.000000e+05	4.069962e-01	2.195278e-01	2.225432e-01
1	2L_14103222_SNP	14103222	16	G	A	0.309	-1.349686e+00	2.474997e+00	1.000000e-05	1.000000e-05	5.863272e-01	5.885156e-01	8.277563e-01
1	2L_14103253_SNP	14103253	19	G	A	0.309	-4.448336e-01	2.507147e+00	1.000000e-05	1.000000e+05	8.594098e-01	8.677996e-01	8.680266e-01
1	2L_14103261_SNP	14103261	1	T	C	0.078	-2.544820e+00	4.055165e+00	1.644224e-04	1.000000e+05	5.312401e-01	3.689274e-01	3.709696e-01
1	2L_14103362_SNP	14103362	3	A	T	0.066	-3.391574e+00	4.448158e+00	5.020249e-02	5.313309e-02	4.469629e-01	4.632428e-01	5.068810e-01
1	2L_14103378_SNP	14103378	15	T	A	0.271	-1.217775e-01	2.589068e+00	1.000000e-05	1.000000e+05	9.625469e-01	5.202174e-01	5.214636e-01
1	2L_14103496_SNP	14103496	4	C	T	0.060	1.666278e+00	4.650822e+00	1.000000e-05	1.000000e-05	7.206338e-01	7.284359e-01	8.083381e-01
1	2L_14103560_SNP	14103560	2	T	A	0.072	-4.160929e+00	4.264083e+00	1.378937e-01	1.000000e+05	3.307097e-01	2.129007e-01	2.159590e-01
1	2L_14103603_SNP	14103603	22	A	G	0.203	8.048150e-01	2.908552e+00	1.000000e-05	1.000000e+05	7.823815e-01	5.826779e-01	5.836674e-01
1	2L_14103654_SNP	14103654	19	C	T	0.331	-2.027113e+00	2.474435e+00	1.000000e-05	1.000000e-05	4.139420e-01	4.121543e-01	5.210183e-01
1	2L_14103695_INS	14103695	30	GTTCTCCG	G	0.184	-1.956699e+00	3.118840e+00	1.000000e-05	1.000000e+05	5.313512e-01	3.110692e-01	3.134768e-01
1	2L_14103697_SNP	14103697	14	C	A	0.447	7.707278e-01	2.318296e+00	1.000000e-05	1.000000e-05	7.400042e-01	7.489932e-01	9.887205e-01
1	2L_14103706_SNP	14103706	8	C	A	0.150	3.586497e+00	3.106822e+00	1.000000e-05	1.000000e+05	2.501503e-01	1.693230e-01	1.726430e-01
1	2L_14103881_SNP	14103881	4	T	G	0.099	3.549274e+00	3.670758e+00	1.000000e-05	1.000000e-05	3.351274e-01	3.322392e-01	5.245910e-01
1	2L_14103886_SNP	14103886	8	T	G	0.156	1.795483e-01	3.088542e+00	1.000000e-05	1.000000e+05	9.537185e-01	5.465811e-01	5.477141e-01
1	2L_14103941_SNP	14103941	5	C	G	0.093	-5.074778e+00	3.831189e+00	1.978313e-01	1.000000e+05	1.872932e-01	1.412540e-01	1.447094e-01
1	2L_14104075_SNP	14104075	6	A	G	0.114	-3.502711e+00	3.478745e+00	4.982141e-02	1.000000e+05	3.155882e-01	2.376924e-01	2.405884e-01
1	2L_14104234_SNP	14104234	6	A	C	0.087	2.481170e+00	3.913018e+00	1.000000e-05	1.000000e-05	5.269811e-01	5.275207e-01	9.750598e-01
1	2L_14104242_SNP	14104242	7	C	T	0.081	3.549128e+00	4.055714e+00	1.000000e-05	1.000000e-05	3.829039e-01	3.806336e-01	7.646196e-01
1	2L_14104251_SNP	14104251	9	G	T	0.164	5.243661e+00	3.002481e+00	1.000000e-05	1.000000e-05	8.275420e-02	7.978977e-02	1.015099e-01
1	2L_14104255_DEL	14104255	7	C	TTA	0.081	-1.862405e+00	4.067610e+00	1.000000e-05	1.000000e+05	6.477053e-01	3.548973e-01	3.570254e-01
1	2L_14104315_SNP	14104315	4	G	A	0.053	-5.772321e+00	5.042334e+00	2.775704e-01	1.000000e+05	2.541031e-01	2.305715e-01	2.335146e-01
1	2L_14104331_SNP	14104331	3	T	C	0.072	-2.460084e+00	4.224920e+00	7.978720e-03	1.000000e+05	5.612411e-01	3.313958e-01	3.336719e-01
1	2L_14104409_SNP	14104409	5	A	G	0.060	8.256832e+00	4.591077e+00	1.000000e-05	1.000000e-05	7.408979e-02	7.127645e-02	3.579878e-01
1	2L_14104412_SNP	14104412	5	G	C	0.060	8.256832e+00	4.591077e+00	1.000000e-05	1.000000e-05	7.408979e-02	7.127645e-02	3.579878e-01
1	2L_14104426_SNP	14104426	6	T	G	0.054	7.917706e+00	4.864520e+00	1.000000e-05	1.000000e-05	1.056716e-01	1.023877e-01	4.769104e-01
1	2L_14104445_SNP	14104445	1	A	G	0.071	2.669610e+00	4.227519e+00	1.000000e-05	1.000000e-05	5.286728e-01	5.292547e-01	6.465284e-01
1	2L_14104461_INS	14104461	6	TGCA	T	0.054	1.051164e+01	4.831151e+00	1.000000e-05	1.000000e-05	3.111466e-02	2.940714e-02	2.031426e-01
1	2L_14104464_INS	14104464	14	TT	T	0.078	-4.080226e+00	4.320286e+00	1.729887e-01	1.000000e+05	3.464466e-01	2.227516e-01	2.257461e-01
1	2L_14104535_SNP	14104535	2	G	A	0.072	-4.436919e+00	4.262745e+00	1.126760e-01	1.573623e-01	2.995935e-01	3.172361e-01	3.504752e-01
1	2L_14104594_INS	14104594	10	TT	T	0.055	-2.538705e+00	4.982803e+00	3.128904e-02	1.000000e+05	6.111453e-01	4.561670e-01	4.577197e-01
1	2L_14104639_SNP	14104639	3	T	C	0.053	-5.640434e+00	5.037685e+00	2.655123e-01	1.000000e+05	2.646299e-01	2.394723e-01	2.423564e-01
1	2L_14104692_SNP	14104692	10	T	C	0.159	1.629090e+00	3.064875e+00	1.000000e-05	1.000000e-05	5.958236e-01	5.983105e-01	8.837000e-01
1	2L_14104700_SNP	14104700	9	A	C	0.171	1.607249e+00	2.962105e+00	1.000000e-05	1.000000e-05	5.881974e-01	5.904437e-01	6.544596e-01
1	2L_14104761_SNP	14104761	4	A	G	0.152	-5.059801e+00	3.049741e+00	1.673657e-01	1.000000e+05	9.915929e-02	8.036700e-02	8.388777e-02
1	2L_14104767_SNP	14104767	1	T	C	0.058	2.140875e-01	4.639842e+00	1.000000e-05	1.000000e+05	9.632583e-01	8.190233e-01	8.193458e-01
1	2L_14104793_SNP	14104793	6	A	G	0.054	3.212914e+00	4.898188e+00	1.000000e-05	1.000000e-05	5.128549e-01	5.130503e-01	7.282943e-01
1	2L_14104902_SNP	14104902	4	A	G	0.066	-5.588017e+00	4.471071e+00	1.816496e-01	2.544785e-01	2.132875e-01	2.302016e-01	2.929201e-01
1	2L_14104983_SNP	14104983	14	A	C	0.270	-1.053335e+00	2.566185e+00	1.000000e-05	1.000000e+05	6.820412e-01	6.629870e-01	6.637019e-01
1	2L_14105058_MNP	14105058	8	GTC	TCA	0.136	3.044058e+00	3.257612e+00	1.000000e-05	1.000000e-05	3.515566e-01	3.488638e-01	9.703592e-01
1	2L_14105063_SNP	14105063	0	A	G	0.077	-2.488252e+00	4.054312e+00	1.000000e-05	1.000000e+05	5.403113e-01	3.771825e-01	3.791749e-01
1	2L_14105068_SNP	14105068	6	G	A	0.148	4.665009e+00	3.096421e+00	1.000000e-05	1.000000e-05	1.339934e-01	1.304462e-01	6.330651e-01
1	2L_14105070_SNP	14105070	7	G	A	0.149	4.666127e+00	3.098756e+00	1.000000e-05	1.000000e-05	1.341922e-01	1.306435e-01	6.341799e-01
1	2L_14105073_SNP	14105073	6	A	G	0.148	4.665009e+00	3.096421e+00	1.000000e-05	1.000000e-05	1.339934e-01	1.304462e-01	6.330651e-01
1	2L_14105077_SNP	14105077	6	G	C	0.148	4.665009e+00	3.096421e+00	1.000000e-05	1.000000e-05	1.339934e-01	1.304462e-01	6.330651e-01
1	2L_14105105_SNP	14105105	15	C	T	0.300	-4.297012e-01	2.488859e+00	1.000000e-05	1.000000e+05	8.631563e-01	6.856203e-01	6.862678e-01
1	2L_14105148_SNP	14105148	15	T	A	0.286	-3.326426e-01	2.524665e+00	1.000000e-05	1.000000e+05	8.953506e-01	4.767142e-01	4.781636e-01
1	2L_14105170_SNP	14105170	10	A	C	0.317	8.186107e-01	2.410721e+00	1.000000e-05	1.000000e+05	7.346484e-01	6.489081e-01	6.496670e-01
1	2L_14105173_SNP	14105173	15	T	C	0.243	-2.696446e+00	2.651691e+00	1.000000e-05	1.000000e+05	3.108273e-01	1.934570e-01	1.966373e-01
1	2L_14105175_SNP	14105175	13	A	T	0.239	-3.980714e+00	2.639114e+00	4.245016e-02	1.000000e+05	1.335400e-01	8.040386e-02	8.392476e-02
1	2L_14105254_SNP	14105254	15	C	A	0.300	-7.121986e-01	2.488506e+00	1.000000e-05	1.000000e+05	7.751183e-01	3.982299e-01	4.000986e-01
1	2L_14105256_SNP	14105256	8	A	G	0.122	-1.464148e+00	3.405748e+00	1.000000e-05	1.000000e+05	6.678736e-01	4.770798e-01	4.785275e-01
1	2L_14105391_SNP	14105391	8	A	G	0.122	2.011711e-01	3.398070e+00	1.000000e-05	1.000000e+05	9.528693e-01	9.631323e-01	9.631931e-01
1	2L_14105441_SNP	14105441	9	A	T	0.096	-1.856849e-01	3.792971e+00	1.000000e-05	1.000000e+05	9.610194e-01	7.217920e-01	7.223401e-01
1	2L_14105455_SNP	14105455	10	T	G	0.124	2.403967e+00	3.394621e+00	1.000000e-05	1.000000e-05	4.799246e-01	4.793803e-01	7.359712e-01
1	2L_14105462_SNP	14105462	11	C	T	0.118	2.242668e+00	3.481940e+00	1.000000e-05	1.000000e-05	5.204905e-01	5.208698e-01	7.578637e-01
1	2L_14105574_SNP	14105574	20	C	T	0.356	-2.194813e+00	2.441572e+00	1.000000e-05	1.000000e+05	3.701095e-01	1.173128e-01	1.208449e-01
1	2L_14105610_SNP	14105610	10	T	C	0.234	-7.789610e-01	2.667403e+00	1.000000e-05	1.000000e+05	7.706621e-01	5.180357e-01	5.192916e-01
1	2L_14105670_SNP	14105670	22	T	G	0.135	-2.041787e+00	3.425572e+00	1.000000e-05	1.000000e+05	5.520333e-01	4.746935e-01	4.761529e-01
1	2L_14105694_SNP	14105694	11	T	C	0.188	-5.017957e+00	2.880609e+00	1.233397e-01	1.000000e+05	8.353517e-02	7.972169e-02	8.324011e-02
1	2L_14105703_SNP	14105703	3	A	C	0.072	-3.087855e+00	4.242946e+00	5.183920e-02	1.000000e+05	4.678788e-01	2.701695e-01	2.728483e-01
1	2L_14105787_SNP	14105787	5	T	G	0.053	-2.479035e+00	4.924655e+00	8.064907e-03	1.000000e-05	6.154169e-01	6.231231e-01	7.330973e-01
1	2L_14106273_SNP	14106273	16	A	C	0.302	-3.244105e+00	2.480853e+00	1.000000e-05	1.000000e+05	1.929639e-01	1.298723e-01	1.333698e-01
1	2L_14106282_SNP	14106282	14	T	C	0.255	-2.798480e+00	2.599285e+00	1.000000e-05	1.000000e+05	2.833494e-01	2.194968e-01	2.225125e-01
1	2L_14106338_SNP	14106338	22	T	C	0.323	-3.266864e+00	2.487698e+00	1.000000e-05	1.000000e+05	1.910920e-01	9.882718e-02	1.023796e-01
1	2L_14106346_SNP	14106346	12	T	A	0.105	-2.444345e+00	3.678913e+00	1.000000e-05	1.000000e-05	5.074279e-01	5.074954e-01	5.145337e-01
1	2L_14106366_SNP	14106366	22	T	C	0.301	-2.459484e+00	2.546667e+00	1.000000e-05	1.000000e+05	3.356955e-01	2.287606e-01	2.317156e-01
1	2L_14106393_SNP	14106393	17	A	T	0.362	-1.713873e+00	2.386081e+00	1.000000e-05	1.000000e+05	4.736875e-01	2.459316e-01	2.487727e-01
1	2L_14106408_SNP	14106408	16	C	T	0.353	-1.902611e+00	2.391909e+00	1.000000e-05	1.000000e+05	4.276002e-01	2.134261e-01	2.164810e-01
1	2L_14106414_SNP	14106414	20	A	T	0.370	-2.852734e+00	2.397717e+00	1.000000e-05	1.000000e+05	2.359915e-01	1.991677e-01	2.023128e-01
1	2L_14106429_SNP	14106429	21	A	G	0.351	-2.299011e+00	2.436935e+00	1.000000e-05	1.000000e+05	3.469722e-01	2.675494e-01	2.702457e-01
1	2L_14106803_SNP	14106803	8	G	T	0.170	6.475331e+00	2.957147e+00	1.000000e-05	1.000000e-05	3.006892e-02	2.839873e-02	5.890903e-02
1	2L_14106998_SNP	14106998	5	C	T	0.087	-1.345406e+00	3.961128e+00	1.000000e-05	1.000000e+05	7.345873e-01	3.278850e-01	3.301836e-01
1	2L_14107022_SNP	14107022	29	A	G	0.381	3.060086e+00	2.473773e+00	1.000000e-05	1.000000e+05	2.179904e-01	1.738332e-01	1.771284e-01
1	2L_14107124_SNP	14107124	9	G	A	0.212	-3.349301e+00	2.766807e+00	1.000000e-05	2.508686e-02	2.279548e-01	2.240242e-01	2.596366e-01
1	2L_14107215_SNP	14107215	4	A	T	0.079	-2.066897e+00	4.098924e+00	1.000000e-05	1.000000e+05	6.148134e-01	2.526871e-01	2.554830e-01
1	2L_14107220_SNP	14107220	12	T	C	0.273	-2.716100e+00	2.537922e+00	1.000000e-05	1.000000e-05	2.862229e-01	2.828633e-01	6.176472e-01
1	2L_14107236_SNP	14107236	13	A	T	0.444	4.042811e+00	2.262709e+00	1.000000e-05	1.000000e-05	7.597702e-02	7.312918e-02	8.955742e-02
1	2L_14107401_SNP	14107401	9	G	A	0.473	9.120123e-01	2.236090e+00	1.000000e-05	1.000000e-05	6.839501e-01	6.898451e-01	8.097948e-01
1	2L_14107422_SNP	14107422	10	C	T	0.248	2.425599e+00	2.603074e+00	1.000000e-05	1.000000e+05	3.529067e-01	3.002794e-01	3.027578e-01
1	2L_14107484_DEL	14107484	18	T	TT	0.277	5.711528e+00	2.534258e+00	1.000000e-05	1.000000e+05	2.564338e-02	2.181009e-02	2.434520e-02
1	2L_14107582_SNP	14107582	6	C	G	0.275	2.150194e+00	2.470994e+00	1.000000e-05	1.000000e+05	3.855776e-01	3.211904e-01	3.235321e-01
1	2L_14107608_SNP	14107608	3	G	T	0.099	-1.173420e+00	3.692593e+00	1.000000e-05	1.000000e+05	7.510905e-01	3.432997e-01	3.455003e-01
1	2L_14107647_SNP	14107647	4	T	C	0.086	-1.792857e+00	3.917178e+00	1.000000e-05	1.000000e+05	6.478281e-01	6.022035e-01	6.031207e-01
1	2L_14107653_SNP	14107653	15	T	G	0.264	3.364873e+00	2.580050e+00	1.000000e-05	1.000000e+05	1.941406e-01	1.294244e-01	1.329234e-01
1	2L_14107956_SNP	14107956	22	A	T	0.068	6.465226e+00	4.629921e+00	1.000000e-05	1.000000e+05	1.646296e-01	1.445191e-01	1.479608e-01
1	2L_14107957_SNP	14107957	31	A	T	0.185	8.366346e+00	3.050812e+00	1.000000e-05	1.000000e+05	6.833324e-03	5.547709e-03	6.893107e-03
1	2L_14107983_SNP	14107983	20	A	G	0.111	-2.440319e+00	3.696719e+00	1.000000e-05	1.000000e-05	5.101688e-01	5.103006e-01	5.234255e-01
1	2L_14107995_SNP	14107995	22	G	A	0.406	-5.221968e-01	2.382890e+00	1.000000e-05	1.000000e-05	8.268316e-01	8.440900e-01	9.136655e-01
1	2L_14108078_SNP	14108078	3	C	A	0.066	1.627146e+00	4.415881e+00	1.000000e-05	1.000000e+05	7.130310e-01	6.015186e-01	6.024383e-01
1	2L_14108087_SNP	14108087	4	A	C	0.232	3.940178e+00	2.582786e+00	1.000000e-05	1.000000e-05	1.291993e-01	1.256877e-01	2.934947e-01
1	2L_14108157_DEL	14108157	3	T	TGCGA	0.053	-7.060328e-01	4.904684e+00	1.000000e-05	1.000000e+05	8.857300e-01	5.372694e-01	5.384415e-01
1	2L_14108232_SNP	14108232	4	A	G	0.060	2.217253e+00	4.635472e+00	1.000000e-05	1.000000e-05	6.331076e-01	6.368801e-01	6.604218e-01
1	2L_14108416_SNP	14108416	5	A	G	0.060	5.710410e+00	4.616632e+00	1.000000e-05	1.000000e-05	2.180240e-01	2.143079e-01	3.188664e-01
1	2L_14108484_SNP	14108484	14	C	T	0.255	-5.840712e-01	2.607202e+00	1.000000e-05	1.000000e+05	8.230409e-01	7.221268e-01	7.226740e-01
1	2L_14108513_SNP	14108513	3	A	T	0.053	1.094160e+00	4.901117e+00	1.000000e-05	1.000000e-05	8.236430e-01	8.404533e-01	9.613218e-01
1	2L_14108685_SNP	14108685	8	C	G	0.211	-3.353480e+00	2.733456e+00	1.000000e-05	9.682479e-03	2.217842e-01	2.180376e-01	2.914199e-01
1	2L_14108694_SNP	14108694	8	A	G	0.211	-3.596131e+00	2.733983e+00	1.000000e-05	2.147711e-02	1.903747e-01	1.864674e-01	2.610465e-01
1	2L_14108796_SNP	14108796	7	A	T	0.277	-7.906712e-01	2.478777e+00	1.000000e-05	1.000000e-05	7.501823e-01	7.598586e-01	8.047566e-01
1	2L_14108823_SNP	14108823	12	A	G	0.385	-1.798356e+00	2.323265e+00	1.000000e-05	1.000000e+05	4.400951e-01	3.875751e-01	3.895059e-01
1	2L_14108850_SNP	14108850	13	C	A	0.282	-3.188882e-01	2.520743e+00	1.000000e-05	1.000000e-05	8.994989e-01	9.380974e-01	9.894256e-01
1	2L_14108895_SNP	14108895	10	G	T	0.234	-2.622307e-02	2.649788e+00	1.000000e-05	1.000000e+05	9.921170e-01	9.757506e-01	9.757906e-01
1	2L_14108913_SNP	14108913	3	G	A	0.151	1.312137e+00	3.053538e+00	1.000000e-05	1.000000e+05	6.680148e-01	6.420215e-01	6.428025e-01
1	2L_14108969_SNP	14108969	11	T	C	0.146	-3.102674e+00	3.179907e+00	6.789416e-03	1.000000e+05	3.307573e-01	2.873887e-01	2.899525e-01
1	2L_14108972_SNP	14108972	11	G	A	0.153	-2.806033e+00	3.120683e+00	1.000000e-05	1.000000e+05	3.699829e-01	2.950817e-01	2.975944e-01
1	2L_14109139_SNP	14109139	5	T	C	0.080	-4.065762e+00	4.082990e+00	8.110101e-02	1.137063e-01	3.209393e-01	3.347232e-01	3.680644e-01
1	2L_14109327_SNP	14109327	6	G	C	0.128	-9.617360e-01	3.314044e+00	1.000000e-05	1.000000e+05	7.720586e-01	7.112024e-01	7.117787e-01
1	2L_14109329_SNP	14109329	6	A	T	0.134	-1.646484e+00	3.240216e+00	1.000000e-05	1.000000e+05	6.120918e-01	5.438848e-01	5.450290e-01
1	2L_14109351_SNP	14109351	6	T	C	0.134	-1.629525e+00	3.240413e+00	1.000000e-05	1.000000e+05	6.157796e-01	5.315239e-01	5.327206e-01
1	2L_14109379_SNP	14109379	5	C	A	0.133	-1.565598e+00	3.238913e+00	1.000000e-05	1.000000e+05	6.295275e-01	5.553672e-01	5.564639e-01
1	2L_14109636_SNP	14109636	8	C	T	0.184	-2.097408e+00	2.873652e+00	1.000000e-05	1.000000e+05	4.665896e-01	3.032987e-01	3.057572e-01
1	2L_14109706_SNP	14109706	9	T	C	0.158	-2.290749e+00	3.068550e+00	1.000000e-05	1.000000e+05	4.565034e-01	2.141819e-01	2.172319e-01
1	2L_14109728_SNP	14109728	12	T	C	0.189	-3.104160e+00	2.873927e+00	9.755745e-03	1.000000e+05	2.818036e-01	1.645456e-01	1.678912e-01
1	2L_14109731_SNP	14109731	8	A	C	0.163	-1.861038e+00	3.012239e+00	1.000000e-05	1.000000e+05	5.376148e-01	3.052005e-01	3.076465e-01
1	2L_14109774_SNP	14109774	16	T	G	0.259	-2.380555e+00	2.610746e+00	1.000000e-05	1.000000e+05	3.633025e-01	2.143650e-01	2.174139e-01
1	2L_14109887_SNP	14109887	11	C	T	0.340	2.925673e+00	2.362325e+00	1.000000e-05	1.000000e-05	2.174504e-01	2.137330e-01	4.065796e-01
1	2L_14109942_SNP	14109942	10	A	T	0.193	6.332447e-01	2.839815e+00	1.000000e-05	1.000000e-05	8.238443e-01	8.406823e-01	9.656984e-01
1	2L_14109975_SNP	14109975	10	T	C	0.207	-2.791531e-01	2.767270e+00	1.000000e-05	1.000000e+05	9.197813e-01	5.209845e-01	5.222273e-01
1	2L_14109995_SNP	14109995	8	C	G	0.204	-2.866150e-02	2.762638e+00	1.000000e-05	1.000000e+05	9.917360e-01	5.902368e-01	5.911979e-01
1	2L_14110007_SNP	14110007	9	G	T	0.212	-3.070680e-01	2.732908e+00	1.000000e-05	1.000000e+05	9.106867e-01	5.304269e-01	5.316283e-01
1	2L_14110009_SNP	14110009	4	T	A	0.119	-1.048762e+00	3.435917e+00	1.000000e-05	1.000000e+05	7.606047e-01	3.374775e-01	3.397149e-01
1	2L_14110011_SNP	14110011	10	C	G	0.193	5.819452e-01	2.838663e+00	1.000000e-05	1.000000e-05	8.378411e-01	8.567954e-01	8.707643e-01
1	2L_14110013_SNP	14110013	8	A	T	0.197	4.720998e-01	2.797894e+00	1.000000e-05	1.000000e+05	8.662302e-01	7.940783e-01	7.944537e-01
1	2L_14110071_SNP	14110071	10	A	G	0.179	5.761891e-01	2.920948e+00	1.000000e-05	1.000000e+05	8.438868e-01	7.673691e-01	7.678047e-01
1	2L_14110078_SNP	14110078	10	C	T	0.172	1.140584e+00	2.965286e+00	1.000000e-05	1.000000e-05	7.010377e-01	7.077730e-01	8.625537e-01
1	2L_14110119_SNP	14110119	11	G	C	0.167	4.035425e-01	3.017786e+00	1.000000e-05	1.000000e+05	8.937998e-01	6.569046e-01	6.576383e-01
1	2L_14110140_SNP	14110140	6	C	G	0.336	8.670002e-01	2.354848e+00	1.000000e-05	1.000000e+05	7.132537e-01	6.884614e-01	6.891008e-01
1	2L_14110174_SNP	14110174	15	G	C	0.236	-5.343753e+00	2.707047e+00	1.207525e+00	1.000000e+05	5.019246e-02	3.590431e-02	3.890716e-02
1	2L_14110177_SNP	14110177	18	C	T	0.365	6.832430e-01	2.394163e+00	1.000000e-05	1.000000e+05	7.757426e-01	6.943860e-01	6.950086e-01
1	2L_14110183_SNP	14110183	10	C	T	0.172	1.279944e+00	2.965605e+00	1.000000e-05	1.000000e-05	6.666465e-01	6.717619e-01	8.995370e-01
1	2L_14110206_SNP	14110206	12	A	C	0.434	-1.676007e+00	2.273853e+00	1.000000e-05	1.000000e-05	4.622110e-01	4.613027e-01	4.893845e-01
1	2L_14110233_SNP	14110233	10	G	A	0.379	-4.320982e-01	2.316241e+00	1.000000e-05	1.000000e-05	8.522610e-01	8.738774e-01	8.916666e-01
1	2L_14110235_SNP	14110235	13	G	A	0.282	2.642200e+00	2.509336e+00	1.000000e-05	1.000000e-05	2.940359e-01	2.907403e-01	3.124670e-01
1	2L_14110313_SNP	14110313	13	G	A	0.366	1.221579e+00	2.382610e+00	1.000000e-05	1.000000e+05	6.089011e-01	5.293183e-01	5.305245e-01
1	2L_14110317_SNP	14110317	11	A	C	0.368	8.964994e-01	2.361114e+00	1.000000e-05	1.000000e+05	7.047029e-01	6.567119e-01	6.574462e-01
1	2L_14110371_SNP	14110371	4	T	C	0.053	-1.482291e+00	4.922143e+00	1.000000e-05	1.000000e+05	7.637137e-01	6.293846e-01	6.302073e-01
1	2L_14110426_SNP	14110426	6	G	A	0.181	3.748751e+00	2.853907e+00	1.000000e-05	1.000000e+05	1.909768e-01	1.340069e-01	1.374902e-01
1	2L_14110427_SNP	14110427	9	T	C	0.171	1.710531e+00	2.961368e+00	1.000000e-05	1.000000e+05	5.643787e-01	5.425258e-01	5.436757e-01
1	2L_14110440_SNP	14110440	7	C	T	0.182	4.609497e+00	2.847996e+00	1.000000e-05	1.000000e+05	1.076268e-01	7.085462e-02	7.433029e-02
1	2L_14110442_SNP	14110442	13	T	C	0.282	-2.993464e+00	2.516526e+00	1.000000e-05	1.000000e-05	2.360888e-01	2.324299e-01	2.792366e-01
1	2L_14110445_SNP	14110445	12	C	T	0.308	3.229459e+00	2.433395e+00	1.000000e-05	1.000000e+05	1.864519e-01	1.696110e-01	1.729295e-01
1	2L_14110502_SNP	14110502	6	A	G	0.081	-1.686857e+00	4.076731e+00	1.000000e-05	1.000000e-05	6.796208e-01	6.853144e-01	7.262516e-01
1	2L_14110586_SNP	14110586	11	A	C	0.361	4.480685e-01	2.348518e+00	1.000000e-05	1.000000e-05	8.489465e-01	8.698979e-01	9.158811e-01
1	2L_14110595_SNP	14110595	10	A	G	0.345	1.893522e+00	2.359751e+00	1.000000e-05	1.000000e+05	4.235601e-01	2.667127e-01	2.694146e-01
1	2L_14110613_SNP	14110613	14	T	G	0.383	3.686969e+00	2.322043e+00	1.000000e-05	1.000000e-05	1.144068e-01	1.110277e-01	2.375218e-01
1	2L_14110669_SNP	14110669	15	A	T	0.414	2.700088e+00	2.306873e+00	1.000000e-05	1.000000e-05	2.436504e-01	2.400237e-01	3.884221e-01
1	2L_14110672_SNP	14110672	13	T	C	0.408	2.517665e+00	2.295577e+00	1.000000e-05	1.000000e-05	2.744869e-01	2.710397e-01	4.359419e-01
1	2L_14110741_SNP	14110741	4	C	T	0.060	-2.498614e+00	4.648480e+00	5.856195e-03	1.000000e-05	5.917000e-01	5.971657e-01	6.260162e-01
1	2L_14110775_SNP	14110775	6	C	A	0.228	2.181353e+00	2.635822e+00	1.000000e-05	1.000000e+05	4.092059e-01	3.135515e-01	3.159428e-01
1	2L_14110809_SNP	14110809	13	G	A	0.056	2.841277e+00	4.906617e+00	1.000000e-05	1.000000e-05	5.633987e-01	5.649082e-01	8.858757e-01
1	2L_14110841_SNP	14110841	3	T	A	0.191	-2.814879e+00	2.826856e+00	5.937623e-04	1.000000e+05	3.209478e-01	1.714426e-01	1.747511e-01
1	2L_14110843_SNP	14110843	4	G	A	0.185	-2.478944e+00	2.871254e+00	1.000000e-05	1.000000e+05	3.892965e-01	1.745400e-01	1.778313e-01
1	2L_14110848_SNP	14110848	9	C	T	0.233	-2.992644e+00	2.661941e+00	1.000000e-05	1.000000e+05	2.626861e-01	1.511288e-01	1.545410e-01
1	2L_14110853_SNP	14110853	5	T	G	0.193	-2.865897e+00	2.831634e+00	3.134797e-03	1.000000e+05	3.130986e-01	1.685170e-01	1.718415e-01
1	2L_14110933_SNP	14110933	5	A	C	0.093	-5.502970e+00	3.804730e+00	1.561695e-01	2.284037e-01	1.501381e-01	1.583007e-01	2.093272e-01
1	2L_14111029_SNP	14111029	8	A	G	0.218	-4.031515e+00	2.710161e+00	5.338197e-02	1.000000e+05	1.389397e-01	1.022912e-01	1.058432e-01
1	2L_14111162_SNP	14111162	5	A	G	0.080	-4.424504e+00	4.085510e+00	9.461476e-02	1.227714e-01	2.805346e-01	2.935038e-01	3.802683e-01
1	2L_14111190_SNP	14111190	3	T	A	0.059	1.943567e-01	4.656334e+00	1.000000e-05	1.000000e+05	9.667605e-01	6.833727e-01	6.840268e-01
1	2L_14111191_SNP	14111191	5	A	T	0.060	3.213691e-01	4.659714e+00	1.000000e-05	1.000000e+05	9.451061e-01	7.007681e-01	7.013729e-01
1	2L_14111218_SNP	14111218	6	G	A	0.154	1.008615e+00	3.079244e+00	1.000000e-05	1.000000e-05	7.437006e-01	7.529336e-01	9.415374e-01
1	2L_14111298_SNP	14111298	9	T	C	0.158	4.981657e+00	3.040320e+00	1.000000e-05	1.000000e-05	1.033793e-01	1.001227e-01	1.612952e-01
1	2L_14111318_SNP	14111318	14	T	A	0.248	4.330321e+00	2.607637e+00	1.000000e-05	1.000000e-05	9.884910e-02	9.564927e-02	1.170893e-01
1	2L_14111327_SNP	14111327	16	A	C	0.338	1.097900e+00	2.418051e+00	1.000000e-05	1.000000e-05	6.504454e-01	6.548870e-01	8.527006e-01
1	2L_14111331_SNP	14111331	3	A	G	0.053	-7.006382e-01	4.904854e+00	1.000000e-05	1.000000e+05	8.866011e-01	5.348608e-01	5.360431e-01
1	2L_14111459_SNP	14111459	2	G	A	0.131	-1.296917e+00	3.289371e+00	1.000000e-05	1.000000e+05	6.939307e-01	3.019000e-01	3.043677e-01
1	2L_14111480_SNP	14111480	13	T	C	0.261	7.173396e-01	2.579863e+00	1.000000e-05	1.000000e+05	7.813493e-01	7.190592e-01	7.196145e-01
1	2L_14111487_SNP	14111487	9	T	C	0.205	1.302490e+00	2.766833e+00	1.000000e-05	1.000000e+05	6.384932e-01	5.465499e-01	5.476830e-01
1	2L_14111623_DEL	14111623	3	T	TT	0.132	-1.548420e+00	3.295179e+00	1.000000e-05	1.000000e+05	6.390966e-01	2.468152e-01	2.496504e-01
1	2L_14111657_SNP	14111657	5	A	G	0.160	-1.498560e-01	3.078256e+00	1.000000e-05	1.000000e+05	9.612365e-01	4.288424e-01	4.305396e-01
1	2L_14111736_SNP	14111736	11	G	C	0.215	4.284706e+00	2.715371e+00	1.000000e-05	1.000000e+05	1.166571e-01	5.779721e-02	6.116585e-02
1	2L_14111844_SNP	14111844	11	C	A	0.208	3.557140e+00	2.763406e+00	1.000000e-05	1.000000e+05	1.999707e-01	1.609298e-01	1.642942e-01
1	2L_14111845_SNP	14111845	9	T	A	0.322	-4.191299e+00	2.373833e+00	1.000000e-05	3.134901e-02	7.946655e-02	7.644171e-02	9.222040e-02
1	2L_14111901_SNP	14111901	4	C	T	0.126	-1.737848e+00	3.343065e+00	1.000000e-05	1.000000e+05	6.039336e-01	3.022825e-01	3.047477e-01
1	2L_14111902_SNP	14111902	5	T	G	0.127	-1.819306e+00	3.345097e+00	1.000000e-05	1.000000e+05	5.873262e-01	2.904909e-01	2.930341e-01
1	2L_14111913_SNP	14111913	15	T	C	0.250	3.031560e+00	2.624898e+00	1.000000e-05	1.000000e+05	2.499337e-01	1.762081e-01	1.794899e-01
1	2L_14111918_SNP	14111918	4	G	C	0.132	-1.089035e+00	3.274532e+00	1.000000e-05	1.000000e+05	7.399117e-01	3.596755e-01	3.617741e-01
1	2L_14111953_DEL	14111953	19	A	GCTCAGAG	0.140	9.991445e+00	3.250647e+00	1.000000e-05	1.000000e+05	2.506865e-03	3.330886e-04	5.799844e-04
1	2L_14111981_SNP	14111981	15	A	G	0.214	1.999916e+00	2.775150e+00	1.000000e-05	1.000000e-05	4.722308e-01	4.715256e-01	5.004838e-01
1	2L_14112018_SNP	14112018	12	G	A	0.224	-3.720810e+00	2.771327e+00	1.642371e-02	1.000000e+05	1.814001e-01	1.534387e-01	1.568400e-01
1	2L_14112113_SNP	14112113	11	A	G	0.319	-4.631096e+00	2.402133e+00	8.599483e-03	4.442122e-02	5.573078e-02	5.345046e-02	7.605059e-02
1	2L_14112133_DEL	14112133	2	C	CAGGTAGGCC	0.131	-1.296917e+00	3.289371e+00	1.000000e-05	1.000000e+05	6.939307e-01	3.019000e-01	3.043677e-01
1	2L_14112153_SNP	14112153	9	G	T	0.233	-3.708975e+00	2.691412e+00	5.154664e-02	1.000000e+05	1.702046e-01	9.130097e-02	9.484801e-02
1	2L_14112166_SNP	14112166	11	T	C	0.139	-2.984217e+00	3.278580e+00	1.000000e-05	3.033634e-03	3.641496e-01	3.616117e-01	4.607024e-01
1	2L_14112247_SNP	14112247	7	T	G	0.115	8.699848e+00	3.409346e+00	1.000000e-05	1.000000e-05	1.170493e-02	1.083949e-02	2.285553e-02
1	2L_14112331_SNP	14112331	3	T	C	0.066	-3.156560e+00	4.440884e+00	3.797363e-02	3.669227e-02	4.783002e-01	4.925583e-01	5.078915e-01
1	2L_14112362_INS	14112362	16	CAGTCCC	C	0.079	1.063857e+00	4.242564e+00	1.000000e-05	1.000000e-05	8.023399e-01	8.165447e-01	8.261502e-01
1	2L_14112565_SNP	14112565	3	C	G	0.059	-2.399792e+00	4.643778e+00	6.419050e-04	1.000000e-05	6.060639e-01	6.092300e-01	6.366937e-01
1	2L_14112580_SNP	14112580	4	A	G	0.060	-2.526133e+00	4.648968e+00	7.235435e-03	1.000000e-05	5.876676e-01	5.937114e-01	6.243610e-01
1	2L_14112631_SNP	14112631	13	G	A	0.190	4.257260e+00	2.865380e+00	1.000000e-05	1.000000e+05	1.394143e-01	9.682808e-02	1.003799e-01
1	2L_14112724_SNP	14112724	13	G	A	0.197	2.939425e+00	2.839018e+00	1.000000e-05	1.000000e+05	3.021419e-01	2.006323e-01	2.037683e-01
1	2L_14112741_SNP	14112741	13	G	T	0.183	3.841936e+00	2.912434e+00	1.000000e-05	1.000000e+05	1.891029e-01	1.308031e-01	1.342975e-01
1	2L_14112779_SNP	14112779	10	G	T	0.214	1.390914e+00	2.734984e+00	1.000000e-05	1.000000e+05	6.117952e-01	5.575170e-01	5.586051e-01
1	2L_14112808_SNP	14112808	15	G	T	0.207	2.868964e+00	2.808231e+00	1.000000e-05	1.000000e-05	3.085809e-01	3.054159e-01	3.086898e-01
1	2L_14112834_SNP	14112834	22	C	A	0.195	5.459718e+00	2.920340e+00	1.000000e-05	1.000000e+05	6.347009e-02	5.034519e-02	5.362162e-02
1	2L_14112840_SNP	14112840	10	C	A	0.097	9.315993e-01	3.794857e+00	1.000000e-05	1.000000e-05	8.064082e-01	8.210652e-01	8.982355e-01
1	2L_14112847_SNP	14112847	16	C	T	0.209	1.915639e+00	2.820259e+00	1.000000e-05	1.000000e+05	4.980174e-01	3.632049e-01	3.652819e-01
1	2L_14112853_DEL	14112853	19	T	TTTT	0.162	2.629781e+00	3.141307e+00	1.000000e-05	1.000000e+05	4.038160e-01	3.432959e-01	3.454965e-01
1	2L_14112861_INS	14112861	16	ACTTGTTTTGAAACTCAA	A	0.187	1.338884e+00	2.944581e+00	1.000000e-05	1.000000e+05	6.499779e-01	5.416701e-01	5.428236e-01
1	2L_14112864_SNP	14112864	18	T	C	0.197	1.919884e+00	2.900417e+00	1.000000e-05	1.000000e+05	5.090159e-01	4.007016e-01	4.025562e-01
1	2L_14112911_SNP	14112911	8	G	T	0.061	-3.363952e+00	4.674190e+00	5.750598e-02	5.326731e-02	4.728230e-01	4.940813e-01	5.172673e-01
1	2L_14113039_SNP	14113039	14	T	A	0.504	1.574783e+00	2.295406e+00	1.000000e-05	1.000000e+05	4.937215e-01	3.353589e-01	3.376097e-01
1	2L_14113079_DEL	14113079	27	T	TAAT	0.422	1.589912e+00	2.422188e+00	1.000000e-05	1.000000e+05	5.125626e-01	3.650131e-01	3.670791e-01
1	2L_14113098_SNP	14113098	13	G	A	0.479	1.057199e+00	2.291848e+00	1.000000e-05	1.000000e+05	6.452523e-01	4.826480e-01	4.840685e-01
1	2L_14113311_SNP	14113311	3	A	G	0.125	-6.196716e-01	3.377067e+00	1.000000e-05	1.000000e+05	8.546550e-01	4.033319e-01	4.051714e-01
1	2L_14113502_SNP	14113502	15	C	A	0.271	3.532226e+00	2.548597e+00	1.000000e-05	1.000000e+05	1.677923e-01	1.378809e-01	1.413497e-01
1	2L_14113558_SNP	14113558	12	G	T	0.196	3.296478e+00	2.842961e+00	1.000000e-05	1.000000e+05	2.480614e-01	1.898252e-01	1.930275e-01
1	2L_14113564_SNP	14113564	12	T	C	0.224	-1.783141e+00	2.727408e+00	1.000000e-05	1.000000e+05	5.142377e-01	2.482141e-01	2.510399e-01
1	2L_14113565_SNP	14113565	3	T	C	0.066	-3.728747e+00	4.448575e+00	7.257647e-02	8.740766e-02	4.032406e-01	4.225425e-01	4.427491e-01
1	2L_14113573_SNP	14113573	10	A	T	0.283	2.573367e+00	2.482045e+00	1.000000e-05	1.000000e+05	3.014789e-01	2.277781e-01	2.307396e-01
1	2L_14113580_SNP	14113580	18	A	G	0.161	1.929101e+00	3.143015e+00	1.000000e-05	1.000000e-05	5.402822e-01	5.411617e-01	6.550678e-01
1	2L_14113782_SNP	14113782	7	T	C	0.088	3.371158e-01	3.922574e+00	1.000000e-05	1.000000e+05	9.316252e-01	9.563901e-01	9.564621e-01
1	2L_14113829_SNP	14113829	7	T	C	0.108	3.414055e-01	3.583347e+00	1.000000e-05	1.000000e+05	9.242214e-01	8.431957e-01	8.434698e-01
1	2L_14113834_SNP	14113834	9	T	C	0.082	-2.237241e+00	4.062907e+00	1.000000e-05	1.000000e+05	5.826819e-01	5.428631e-01	5.440116e-01
1	2L_14113958_DEL	14113958	7	A	AGACA	0.061	-2.576950e+00	4.655857e+00	2.008995e-02	1.000000e+05	5.807441e-01	4.808766e-01	4.823057e-01
1	2L_14113973_SNP	14113973	3	A	G	0.125	-3.516570e-01	3.354831e+00	1.000000e-05	1.000000e+05	9.166560e-01	4.862021e-01	4.876055e-01
1	2L_14114007_SNP	14114007	4	C	G	0.060	-7.273826e-01	4.683488e+00	1.000000e-05	1.000000e+05	8.767847e-01	8.323288e-01	8.326243e-01
1	2L_14114026_SNP	14114026	2	T	G	0.059	-3.749693e+00	4.702478e+00	9.052139e-02	9.992591e-02	4.264704e-01	4.537094e-01	5.062629e-01
1	2L_14114143_SNP	14114143	14	G	A	0.163	5.090579e+00	3.051696e+00	1.000000e-05	1.000000e-05	9.735171e-02	9.417151e-02	9.989007e-02
1	2L_14114184_SNP	14114184	8	C	A	0.095	-2.829014e+00	3.793175e+00	2.127024e-02	1.000000e+05	4.569299e-01	1.936721e-01	1.968510e-01
1	2L_14114207_SNP	14114207	4	A	C	0.132	-7.002339e-01	3.279590e+00	1.000000e-05	1.000000e+05	8.312133e-01	4.609424e-01	4.624707e-01
1	2L_14114287_SNP	14114287	6	T	C	0.154	9.324355e-01	3.111831e+00	1.000000e-05	1.000000e-05	7.648596e-01	7.756199e-01	8.106694e-01
1	2L_14114345_SNP	14114345	9	A	T	0.103	4.160981e+00	3.667021e+00	1.000000e-05	1.000000e-05	2.582858e-01	2.547350e-01	3.618792e-01
1	2L_14114375_SNP	14114375	14	A	T	0.411	-2.666924e+00	2.300776e+00	1.000000e-05	1.000000e+05	2.482164e-01	1.711294e-01	1.744396e-01
1	2L_14114404_SNP	14114404	4	A	C	0.066	-1.631600e+00	4.530905e+00	1.000000e-05	1.000000e+05	7.192687e-01	6.105929e-01	6.114803e-01
1	2L_14114405_SNP	14114405	4	A	C	0.066	-1.631600e+00	4.530905e+00	1.000000e-05	1.000000e+05	7.192687e-01	6.105929e-01	6.114803e-01
1	2L_14114525_SNP	14114525	5	G	T	0.120	-5.521627e-01	3.437857e+00	1.000000e-05	1.000000e+05	8.726119e-01	4.045738e-01	4.064062e-01
1	2L_14114547_SNP	14114547	4	A	C	0.053	-1.639942e+00	4.903911e+00	1.000000e-05	1.000000e-05	7.385272e-01	7.474204e-01	7.895707e-01
1	2L_14114574_SNP	14114574	5	A	T	0.120	2.959996e+00	3.385258e+00	1.000000e-05	1.000000e-05	3.832917e-01	3.810271e-01	4.475147e-01
1	2L_14114584_SNP	14114584	20	G	C	0.119	3.052414e+00	3.592328e+00	1.000000e-05	1.000000e-05	3.968264e-01	3.947647e-01	7.026657e-01
1	2L_14114619_SNP	14114619	8	C	A	0.136	4.911520e+00	3.222059e+00	1.000000e-05	1.000000e-05	1.295013e-01	1.259874e-01	1.524285e-01
1	2L_14114625_DEL	14114625	6	C	CTC	0.141	4.714084e+00	3.155072e+00	1.000000e-05	1.000000e-05	1.372150e-01	1.336456e-01	1.596022e-01
1	2L_14114630_SNP	14114630	9	T	C	0.055	1.560325e+00	4.912146e+00	1.000000e-05	1.000000e-05	7.511891e-01	7.609361e-01	8.962611e-01
1	2L_14114633_SNP	14114633	9	T	C	0.055	1.560325e+00	4.912146e+00	1.000000e-05	1.000000e-05	7.511891e-01	7.609361e-01	8.962611e-01
1	2L_14114643_SNP	14114643	11	T	A	0.208	3.771601e+00	2.752841e+00	1.000000e-05	1.000000e-05	1.726834e-01	1.689600e-01	2.081398e-01
1	2L_14114707_SNP	14114707	9	A	T	0.137	5.436968e+00	3.219000e+00	1.000000e-05	1.000000e-05	9.326519e-02	9.014085e-02	1.145202e-01
1	2L_14114727_SNP	14114727	8	C	G	0.068	3.716623e-01	4.422973e+00	1.000000e-05	1.000000e+05	9.331432e-01	9.533397e-01	9.534168e-01
1	2L_14114769_SNP	14114769	10	C	T	0.055	1.552713e+00	4.910666e+00	1.000000e-05	1.000000e-05	7.522907e-01	7.621155e-01	9.493289e-01
1	2L_14114777_DEL	14114777	11	T	TT	0.125	5.225392e+00	3.375050e+00	1.000000e-05	1.000000e-05	1.236438e-01	1.201780e-01	1.367122e-01
1	2L_14114780_SNP	14114780	13	T	G	0.204	3.023367e+00	2.800994e+00	1.000000e-05	1.000000e-05	2.821233e-01	2.787320e-01	3.440573e-01
1	2L_14114788_SNP	14114788	13	A	T	0.211	3.032069e+00	2.766015e+00	1.000000e-05	1.000000e-05	2.747309e-01	2.712854e-01	3.247775e-01
1	2L_14114790_SNP	14114790	10	A	T	0.055	1.698139e+00	4.910689e+00	1.000000e-05	1.000000e-05	7.299676e-01	7.383234e-01	9.287604e-01
1	2L_14114798_SNP	14114798	7	A	T	0.128	4.564764e+00	3.296378e+00	1.000000e-05	1.000000e-05	1.681485e-01	1.644362e-01	1.808274e-01
1	2L_14114804_SNP	14114804	14	G	A	0.220	2.372654e+00	2.743216e+00	1.000000e-05	1.000000e-05	3.884473e-01	3.862586e-01	4.501835e-01
1	2L_14114809_DEL	14114809	22	T	TCTTTAATGGG	0.173	2.209936e+00	3.088932e+00	1.000000e-05	1.000000e+05	4.754367e-01	4.714374e-01	4.729129e-01
1	2L_14114839_SNP	14114839	9	T	C	0.103	6.517646e+00	3.641053e+00	1.000000e-05	1.000000e-05	7.543748e-02	7.259941e-02	9.887137e-02
1	2L_14114851_SNP	14114851	10	A	G	0.228	-1.369758e+00	2.695194e+00	1.000000e-05	1.000000e+05	6.120341e-01	3.322317e-01	3.345024e-01
1	2L_14114908_SNP	14114908	7	T	C	0.135	-2.003488e+00	3.286006e+00	1.000000e-05	1.000000e+05	5.429690e-01	3.072638e-01	3.096963e-01
1	2L_14114953_SNP	14114953	9	T	C	0.240	-1.804459e+00	2.616431e+00	1.000000e-05	1.000000e-05	4.914570e-01	4.911621e-01	5.322990e-01
1	2L_14115242_SNP	14115242	13	C	A	0.197	-3.649551e+00	2.866076e+00	3.631955e-02	1.000000e+05	2.048337e-01	1.019185e-01	1.054706e-01
1	2L_14115321_SNP	14115321	31	A	T	0.056	-6.275012e+00	5.476615e+00	3.920209e-01	1.000000e+05	2.536857e-01	1.700495e-01	1.733656e-01
1	2L_14115413_SNP	14115413	12	C	G	0.497	-1.501456e+00	2.266116e+00	1.000000e-05	1.000000e+05	5.086105e-01	2.370239e-01	2.399243e-01
1	2L_14115520_INS	14115520	7	TTA	T	0.054	-2.093971e+00	4.955770e+00	1.518639e-03	1.000000e+05	6.732339e-01	6.288713e-01	6.296957e-01
1	2L_14115558_SNP	14115558	11	C	A	0.139	-5.403566e-01	3.293865e+00	1.000000e-05	1.000000e-05	8.699102e-01	8.957977e-01	9.031233e-01
1	2L_14115800_SNP	14115800	4	A	G	0.166	-1.276174e-01	2.971945e+00	1.000000e-05	1.000000e+05	9.658052e-01	9.823769e-01	9.824059e-01
1	2L_14115822_SNP	14115822	12	C	A	0.182	3.294518e+00	2.915471e+00	1.000000e-05	1.000000e-05	2.602510e-01	2.567117e-01	3.132097e-01
1	2L_14115969_SNP	14115969	24	G	A	0.260	4.508862e+00	2.664663e+00	1.000000e-05	1.000000e+05	9.267690e-02	8.304672e-02	8.657621e-02
1	2L_14115992_SNP	14115992	10	A	C	0.269	5.905506e+00	2.482827e+00	1.000000e-05	1.000000e+05	1.862348e-02	1.271934e-02	1.474328e-02
1	2L_14116037_DEL	14116037	23	AAAGAA	A	0.182	6.271659e+00	3.002469e+00	1.000000e-05	1.000000e-05	3.838945e-02	3.644003e-02	8.171040e-02
1	2L_14116057_SNP	14116057	3	C	G	0.079	7.685493e+00	4.011440e+00	1.000000e-05	1.000000e-05	5.725587e-02	5.479454e-02	7.433934e-02
1	2L_14116089_SNP	14116089	2	A	C	0.072	-2.731992e+00	4.365768e+00	2.189825e-02	1.000000e+05	5.324005e-01	4.613869e-01	4.629129e-01
1	2L_14116203_SNP	14116203	4	T	A	0.113	-1.620371e+00	3.545868e+00	1.000000e-05	1.000000e+05	6.483418e-01	3.323600e-01	3.346300e-01
1	2L_14116354_SNP	14116354	5	T	C	0.167	7.536076e+00	2.896793e+00	1.000000e-05	1.000000e+05	1.019838e-02	3.772580e-03	4.864191e-03
1	2L_14116728_SNP	14116728	5	C	T	0.080	-3.347560e+00	4.079599e+00	5.964659e-02	1.000000e+05	4.131814e-01	2.727286e-01	2.753903e-01
1	2L_14116928_SNP	14116928	5	C	T	0.273	3.086149e+00	2.485581e+00	1.000000e-05	1.000000e-05	2.162892e-01	2.125691e-01	4.146880e-01
1	2L_14116998_SNP	14116998	8	G	A	0.279	3.451085e+00	2.503741e+00	1.000000e-05	1.000000e-05	1.701141e-01	1.663967e-01	3.229125e-01
1	2L_14117043_SNP	14117043	8	T	A	0.299	3.043949e+00	2.447584e+00	1.000000e-05	1.000000e-05	2.155414e-01	2.118198e-01	4.831728e-01
1	2L_14117045_SNP	14117045	7	T	A	0.311	2.770681e+00	2.418895e+00	1.000000e-05	1.000000e-05	2.538303e-01	2.502546e-01	4.089950e-01
1	2L_14117071_SNP	14117071	5	C	G	0.307	2.876993e+00	2.405960e+00	1.000000e-05	1.000000e-05	2.336456e-01	2.299773e-01	3.828941e-01
1	2L_14117132_SNP	14117132	10	C	A	0.317	3.054205e+00	2.411255e+00	1.000000e-05	1.000000e-05	2.072197e-01	2.034835e-01	3.213342e-01
1	2L_14117203_SNP	14117203	12	G	A	0.378	1.076028e+00	2.357869e+00	1.000000e-05	1.000000e-05	6.487853e-01	6.531606e-01	8.102126e-01
1	2L_14117387_SNP	14117387	5	A	C	0.133	1.112687e+00	3.283913e+00	1.000000e-05	1.000000e-05	7.352057e-01	7.438867e-01	8.556363e-01
1	2L_14117528_SNP	14117528	7	C	T	0.182	1.641639e+00	2.874590e+00	1.000000e-05	1.000000e-05	5.687845e-01	5.704483e-01	7.109164e-01
1	2L_14117531_SNP	14117531	17	G	A	0.246	2.134660e+00	2.660309e+00	1.000000e-05	1.000000e-05	4.235684e-01	4.219433e-01	4.652060e-01
1	2L_14117541_SNP	14117541	10	A	C	0.221	6.424383e-01	2.707431e+00	1.000000e-05	1.000000e-05	8.127536e-01	8.281555e-01	9.981795e-01
1	2L_14117560_SNP	14117560	7	G	T	0.264	2.563037e+00	2.545783e+00	1.000000e-05	1.000000e-05	3.156419e-01	3.125458e-01	4.052993e-01
1	2L_14117642_SNP	14117642	4	G	A	0.060	-2.352742e+00	4.644384e+00	1.000000e-05	1.000000e-05	6.131851e-01	6.162468e-01	6.447522e-01
1	2L_14117787_SNP	14117787	3	T	A	0.092	8.209901e+00	3.726771e+00	1.000000e-05	1.000000e+05	2.910331e-02	1.720402e-02	1.951079e-02
1	2L_14117819_SNP	14117819	5	A	G	0.053	-1.886113e+00	4.916551e+00	1.000000e-05	1.000000e+05	7.017923e-01	6.144766e-01	6.153503e-01
1	2L_14118121_SNP	14118121	13	T	C	0.444	3.584930e+00	2.287808e+00	1.000000e-05	1.000000e-05	1.192009e-01	1.157751e-01	1.244361e-01
1	2L_14118442_SNP	14118442	5	T	G	0.187	4.468071e+00	2.807556e+00	1.000000e-05	1.000000e-05	1.135870e-01	1.102163e-01	2.596061e-01
1	2L_14118526_SNP	14118526	3	A	C	0.066	-3.637312e+00	4.446468e+00	6.676893e-02	7.881113e-02	4.146247e-01	4.333316e-01	4.515096e-01
1	2L_14118711_SNP	14118711	6	A	G	0.128	1.692558e+00	3.312010e+00	1.000000e-05	1.000000e-05	6.100670e-01	6.130226e-01	8.889538e-01
1	2L_14118712_DEL	14118712	11	A	ATTTTCTCGCTTAGACTAAAACATCTTAATGTCATACATTAAGTTTT	0.097	3.954972e+00	3.786386e+00	1.000000e-05	1.000000e-05	2.979012e-01	2.946388e-01	8.545653e-01
1	2L_14118729_SNP	14118729	31	T	A	0.323	1.650252e+00	2.596622e+00	1.000000e-05	1.000000e-05	5.260332e-01	5.265491e-01	6.950814e-01
1	2L_14118774_SNP	14118774	10	T	C	0.117	1.165795e+00	3.495083e+00	1.000000e-05	1.000000e+05	7.391766e-01	6.132161e-01	6.140942e-01
1	2L_14118788_SNP	14118788	7	T	C	0.304	1.546703e+00	2.419780e+00	1.000000e-05	1.000000e-05	5.236604e-01	5.241175e-01	5.871964e-01
1	2L_14118796_SNP	14118796	8	T	C	0.299	1.889271e+00	2.435599e+00	1.000000e-05	1.000000e-05	4.391370e-01	4.377884e-01	5.124536e-01
1	2L_14118877_SNP	14118877	11	A	T	0.215	7.065596e+00	2.675927e+00	1.000000e-05	1.000000e+05	9.144419e-03	3.333866e-03	4.352575e-03
1	2L_14119106_SNP	14119106	3	A	G	0.072	-6.229432e+00	4.281650e+00	2.312584e-01	3.515576e-01	1.477552e-01	1.601712e-01	1.648321e-01
1	2L_14119196_SNP	14119196	18	T	C	0.387	-3.201524e+00	2.384877e+00	1.000000e-05	1.000000e+05	1.814590e-01	8.448465e-02	8.801818e-02
1	2L_14119285_SNP	14119285	12	A	T	0.378	-3.311575e+00	2.365088e+00	1.000000e-05	1.000000e+05	1.634940e-01	9.316602e-02	9.671526e-02
1	2L_14119314_SNP	14119314	14	C	A	0.355	3.549946e+00	2.368594e+00	1.000000e-05	1.000000e+05	1.360108e-01	8.966734e-02	9.321194e-02
1	2L_14119336_SNP	14119336	2	T	A	0.105	-2.834134e+00	3.622336e+00	4.016571e-02	1.000000e+05	4.351938e-01	1.637702e-01	1.671199e-01
1	2L_14119395_SNP	14119395	5	A	G	0.053	-3.816364e-01	4.908008e+00	1.000000e-05	1.000000e+05	9.381229e-01	7.070223e-01	7.076099e-01
1	2L_14119404_SNP	14119404	11	G	A	0.389	-1.548217e+00	2.336294e+00	1.000000e-05	1.000000e+05	5.085388e-01	1.800577e-01	1.833176e-01
1	2L_14119409_SNP	14119409	7	A	G	0.054	3.460298e+00	4.905110e+00	1.000000e-05	1.000000e-05	4.816115e-01	4.811030e-01	8.558175e-01
1	2L_14119412_SNP	14119412	13	A	G	0.373	8.664356e-01	2.349188e+00	1.000000e-05	1.000000e+05	7.127726e-01	2.922665e-01	2.947979e-01
1	2L_14119681_SNP	14119681	6	T	C	0.215	3.842684e+00	2.711716e+00	1.000000e-05	1.000000e-05	1.585096e-01	1.548290e-01	1.975147e-01
1	2L_14119688_SNP	14119688	5	T	C	0.087	1.802179e+00	3.926006e+00	1.000000e-05	1.000000e-05	6.468639e-01	6.511630e-01	6.973217e-01
1	2L_14120041_SNP	14120041	16	T	C	0.518	-3.422605e+00	2.276652e+00	1.000000e-05	1.000000e+05	1.348236e-01	1.057314e-01	1.092813e-01
1	2L_14120243_SNP	14120243	9	C	T	0.130	-2.240055e+00	3.336133e+00	1.000000e-05	1.000000e-05	5.029514e-01	5.029153e-01	6.550729e-01
1	2L_14120244_SNP	14120244	10	A	T	0.131	-2.294456e+00	3.338086e+00	1.000000e-05	1.000000e-05	4.929053e-01	4.926425e-01	6.434837e-01
1	2L_14120258_SNP	14120258	10	T	A	0.131	-2.054053e+00	3.337683e+00	1.000000e-05	1.000000e-05	5.392024e-01	5.400537e-01	6.919796e-01
1	2L_14120266_SNP	14120266	13	T	G	0.127	-1.524103e+00	3.420576e+00	1.000000e-05	1.000000e-05	6.565426e-01	6.612319e-01	8.003126e-01
1	2L_14120282_SNP	14120282	11	G	T	0.069	-3.008220e+00	4.454485e+00	2.992951e-02	1.000000e+05	5.004961e-01	5.038878e-01	5.052078e-01
1	2L_14120287_SNP	14120287	15	T	A	0.121	-1.406002e+00	3.513415e+00	1.000000e-05	1.000000e-05	6.895850e-01	6.957487e-01	7.643580e-01
1	2L_14120310_SNP	14120310	12	T	A	0.133	-2.081406e+00	3.343635e+00	1.000000e-05	1.000000e-05	5.345472e-01	5.352782e-01	6.587233e-01
1	2L_14120311_SNP	14120311	12	C	A	0.133	-2.081406e+00	3.343635e+00	1.000000e-05	1.000000e-05	5.345472e-01	5.352782e-01	6.587233e-01
1	2L_14120972_SNP	14120972	2	G	C	0.124	-1.224080e+00	3.361997e+00	1.000000e-05	1.000000e+05	7.162944e-01	4.218754e-01	4.236107e-01
1	2L_14121079_SNP	14121079	5	C	T	0.260	5.139326e+00	2.532924e+00	1.000000e-05	1.000000e+05	4.420274e-02	3.665965e-02	3.968083e-02
1	2L_14121180_SNP	14121180	9	T	A	0.247	4.140083e+00	2.620429e+00	1.000000e-05	1.000000e+05	1.162027e-01	9.438557e-02	9.793592e-02
1	2L_14121203_SNP	14121203	13	T	A	0.324	2.518273e+00	2.450895e+00	1.000000e-05	1.000000e+05	3.058214e-01	1.994404e-01	2.025838e-01
1	2L_14121207_SNP	14121207	12	A	G	0.322	-1.496091e+00	2.414340e+00	1.000000e-05	1.000000e+05	5.364036e-01	3.207723e-01	3.231167e-01
1	2L_14121222_SNP	14121222	6	G	A	0.309	1.273613e-01	2.458188e+00	1.000000e-05	1.000000e+05	9.587473e-01	9.582818e-01	9.583507e-01
1	2L_14121243_SNP	14121243	7	A	G	0.311	9.956290e-01	2.464642e+00	1.000000e-05	1.000000e-05	6.868063e-01	6.928365e-01	7.126324e-01
1	2L_14121248_SNP	14121248	4	G	A	0.311	5.582529e-01	2.437997e+00	1.000000e-05	1.000000e+05	8.191922e-01	8.249564e-01	8.252668e-01
1	2L_14121249_SNP	14121249	14	A	G	0.333	-2.275256e+00	2.408354e+00	1.000000e-05	1.000000e+05	3.462935e-01	2.015372e-01	2.046675e-01
1	2L_14121252_SNP	14121252	5	G	A	0.313	-6.837186e-02	2.453393e+00	1.000000e-05	1.000000e+05	9.778038e-01	9.606480e-01	9.607130e-01
1	2L_14121288_SNP	14121288	4	G	A	0.079	-2.739399e+00	4.059050e+00	7.926710e-03	1.000000e+05	5.007729e-01	4.958704e-01	4.972278e-01
1	2L_14121303_SNP	14121303	14	C	T	0.426	-3.109259e+00	2.285271e+00	1.000000e-05	1.000000e+05	1.756654e-01	1.297023e-01	1.332004e-01
1	2L_14121319_SNP	14121319	12	T	C	0.420	-2.643208e+00	2.276956e+00	1.000000e-05	1.000000e+05	2.475221e-01	2.001573e-01	2.032962e-01
1	2L_14121426_SNP	14121426	14	A	G	0.248	-1.353014e+00	2.643680e+00	1.000000e-05	1.000000e+05	6.095394e-01	4.103820e-01	4.121814e-01
1	2L_14121471_SNP	14121471	11	C	T	0.451	6.682043e-01	2.274733e+00	1.000000e-05	1.000000e+05	7.693491e-01	7.071268e-01	7.077141e-01
1	2L_14121473_SNP	14121473	17	T	G	0.435	4.977277e-01	2.343147e+00	1.000000e-05	1.000000e+05	8.320652e-01	7.576371e-01	7.580956e-01
1	2L_14121483_DEL	14121483	17	GG	G	0.435	2.316788e-02	2.338254e+00	1.000000e-05	1.000000e+05	9.921075e-01	8.382582e-01	8.385419e-01
1	2L_14121536_SNP	14121536	5	T	C	0.053	-9.209663e-01	4.903144e+00	1.000000e-05	1.000000e+05	8.512590e-01	5.519992e-01	5.531098e-01
1	2L_14121537_SNP	14121537	4	T	A	0.060	-1.113308e+00	4.648842e+00	1.000000e-05	1.000000e+05	8.110555e-01	4.553554e-01	4.569123e-01
1	2L_14121561_SNP	14121561	4	G	C	0.060	-1.113308e+00	4.648842e+00	1.000000e-05	1.000000e+05	8.110555e-01	4.553554e-01	4.569123e-01
1	2L_14121823_SNP	14121823	5	T	C	0.087	-3.530523e+00	3.927103e+00	4.619480e-02	1.000000e+05	3.700668e-01	3.359898e-01	3.382366e-01
1	2L_14121888_SNP	14121888	10	G	A	0.503	2.377238e-01	2.243106e+00	1.000000e-05	1.000000e+05	9.157382e-01	7.029739e-01	7.035726e-01
1	2L_14122011_SNP	14122011	11	T	C	0.375	4.117400e+00	2.347494e+00	1.000000e-05	1.000000e-05	8.145357e-02	7.851066e-02	8.549495e-02
1	2L_14122137_SNP	14122137	6	G	A	0.188	-1.571069e+00	2.827120e+00	1.000000e-05	1.000000e-05	5.792236e-01	5.811955e-01	9.567826e-01
1	2L_14122210_SNP	14122210	3	G	C	0.066	-2.032533e+00	4.430962e+00	1.000000e-05	1.000000e+05	6.470966e-01	4.897608e-01	4.911471e-01
1	2L_14122227_DEL	14122227	6	T	TGGTA	0.101	1.269852e+00	3.724575e+00	1.000000e-05	1.000000e-05	7.336204e-01	7.422018e-01	7.478373e-01
1	2L_14122269_SNP	14122269	16	T	C	0.158	1.938526e+00	3.134136e+00	1.000000e-05	1.000000e+05	5.371584e-01	3.526844e-01	3.548262e-01
1	2L_14122271_SNP	14122271	10	A	T	0.200	7.850180e-01	2.801818e+00	1.000000e-05	1.000000e+05	7.797191e-01	5.429156e-01	5.440638e-01
1	2L_14122273_SNP	14122273	11	G	T	0.194	4.440750e-01	2.842535e+00	1.000000e-05	1.000000e+05	8.760629e-01	7.282198e-01	7.287512e-01
1	2L_14122275_SNP	14122275	8	A	T	0.204	8.000370e-01	2.762744e+00	1.000000e-05	1.000000e+05	7.725317e-01	5.306564e-01	5.318569e-01
1	2L_14122300_SNP	14122300	10	A	G	0.283	-1.551607e+00	2.542047e+00	1.000000e-05	1.000000e+05	5.425237e-01	2.263263e-01	2.292973e-01
1	2L_14122312_SNP	14122312	2	G	A	0.111	-4.154473e-02	3.595787e+00	1.000000e-05	1.000000e+05	9.907968e-01	5.481866e-01	5.493129e-01
1	2L_14122357_SNP	14122357	15	A	G	0.436	-1.463905e+00	2.327532e+00	1.000000e-05	1.000000e+05	5.303249e-01	2.764621e-01	2.790988e-01
1	2L_14122363_SNP	14122363	5	T	C	0.067	-2.331966e+00	4.423475e+00	1.000000e-05	1.000000e+05	5.988374e-01	4.701618e-01	4.716437e-01
1	2L_14122364_DEL	14122364	18	CATTTTAATTCGTGTC	C	0.445	-1.436551e+00	2.342736e+00	1.000000e-05	1.000000e+05	5.406646e-01	2.038676e-01	2.069833e-01
1	2L_14122434_SNP	14122434	6	A	T	0.121	-1.378437e+00	3.400299e+00	1.000000e-05	1.000000e-05	6.857632e-01	6.917438e-01	9.329648e-01
1	2L_14122510_DEL	14122510	30	T	TT	0.288	4.861829e-01	2.665133e+00	1.000000e-05	1.000000e-05	8.554935e-01	8.777941e-01	9.435789e-01
1	2L_14122583_SNP	14122583	8	C	A	0.143	-1.240461e+00	3.310084e+00	1.000000e-05	1.000000e+05	7.083672e-01	4.770734e-01	4.785211e-01
1	2L_14122664_INS	14122664	31	T	TT	0.435	-8.376284e-01	2.446709e+00	1.000000e-05	1.000000e+05	7.325612e-01	7.196305e-01	7.201843e-01
1	2L_14122812_SNP	14122812	0	T	G	0.052	1.372866e+00	4.907170e+00	1.000000e-05	1.000000e-05	7.800363e-01	7.920564e-01	9.453121e-01
1	2L_14122813_SNP	14122813	11	T	C	0.264	3.261225e+00	2.597160e+00	1.000000e-05	1.000000e+05	2.111555e-01	1.880983e-01	1.913109e-01
1	2L_14122889_SNP	14122889	12	G	A	0.434	-2.415328e+00	2.273024e+00	1.000000e-05	1.000000e-05	2.896460e-01	2.863139e-01	3.000131e-01
1	2L_14122898_SNP	14122898	1	T	C	0.052	-5.575604e+00	5.059116e+00	2.988808e-01	1.000000e+05	2.721643e-01	1.896786e-01	1.928818e-01
1	2L_14122927_SNP	14122927	6	C	T	0.235	-9.613916e-01	2.732648e+00	1.000000e-05	1.000000e+05	7.254629e-01	5.829570e-01	5.839454e-01
1	2L_14122930_SNP	14122930	6	G	A	0.235	-9.613916e-01	2.732648e+00	1.000000e-05	1.000000e+05	7.254629e-01	5.829570e-01	5.839454e-01
1	2L_14122942_SNP	14122942	6	G	C	0.074	-1.529004e+00	4.254528e+00	1.000000e-05	1.000000e+05	7.198075e-01	4.517200e-01	4.532956e-01
1	2L_14122944_SNP	14122944	7	G	T	0.068	-2.161726e+00	4.449226e+00	1.000000e-05	1.000000e+05	6.277622e-01	4.082271e-01	4.100387e-01
1	2L_14123379_SNP	14123379	15	T	G	0.257	4.704468e+00	2.680598e+00	1.000000e-05	1.000000e-05	8.127285e-02	7.833295e-02	9.242043e-02
1	2L_14123409_SNP	14123409	12	C	T	0.364	-1.440306e+00	2.408339e+00	1.000000e-05	1.000000e+05	5.506968e-01	4.446523e-01	4.462649e-01
1	2L_14123413_SNP	14123413	10	A	G	0.372	-4.040166e-01	2.383008e+00	1.000000e-05	1.000000e+05	8.655969e-01	7.336196e-01	7.341372e-01
1	2L_14123427_SNP	14123427	12	T	A	0.266	4.782899e+00	2.582543e+00	1.000000e-05	1.000000e-05	6.596398e-02	6.331012e-02	6.957992e-02
1	2L_14123432_SNP	14123432	2	A	G	0.105	1.763922e+00	3.706917e+00	1.000000e-05	1.000000e-05	6.348673e-01	6.387055e-01	8.948071e-01
1	2L_14123439_SNP	14123439	12	C	T	0.315	-2.752162e+00	2.420185e+00	1.000000e-05	1.000000e-05	2.572567e-01	2.537000e-01	2.601473e-01
1	2L_14123477_SNP	14123477	2	A	C	0.059	-2.380140e+00	4.641967e+00	1.000000e-05	1.000000e-05	6.088749e-01	6.117903e-01	6.372206e-01
1	2L_14123522_DEL	14123522	14	CC	C	0.454	2.424104e+00	2.304219e+00	1.000000e-05	1.000000e+05	2.944560e-01	1.478623e-01	1.512894e-01
1	2L_14123525_SNP	14123525	13	C	T	0.444	3.109061e+00	2.294578e+00	1.000000e-05	1.000000e+05	1.774407e-01	8.681038e-02	9.034952e-02
1	2L_14123534_SNP	14123534	16	A	T	0.324	3.139353e+00	2.497909e+00	1.000000e-05	1.000000e+05	2.107568e-01	1.307638e-01	1.342583e-01
1	2L_14123544_SNP	14123544	1	C	T	0.052	-8.965508e-01	4.930827e+00	1.000000e-05	1.000000e-05	8.559618e-01	8.783647e-01	9.286757e-01
1	2L_14123684_SNP	14123684	15	C	A	0.314	3.763833e+00	2.482480e+00	1.000000e-05	1.000000e-05	1.315562e-01	1.280267e-01	1.512641e-01
1	2L_14123707_SNP	14123707	10	T	A	0.324	3.172485e+00	2.413150e+00	1.000000e-05	1.000000e+05	1.906026e-01	1.439848e-01	1.474288e-01
1	2L_14123711_SNP	14123711	4	T	C	0.053	8.918510e+00	4.855493e+00	1.000000e-05	1.000000e-05	6.819444e-02	6.549497e-02	1.525030e-01
1	2L_14123712_SNP	14123712	10	T	C	0.331	2.816440e+00	2.408980e+00	1.000000e-05	1.000000e+05	2.441767e-01	2.149623e-01	2.180073e-01
1	2L_14123716_SNP	14123716	8	G	A	0.333	2.614724e+00	2.385092e+00	1.000000e-05	1.000000e+05	2.746909e-01	2.211187e-01	2.241238e-01
1	2L_14123755_SNP	14123755	11	T	C	0.340	1.925423e+00	2.408504e+00	1.000000e-05	1.000000e+05	4.252905e-01	3.545740e-01	3.567041e-01
1	2L_14123904_SNP	14123904	18	G	A	0.336	3.034276e+00	2.479945e+00	1.000000e-05	1.000000e-05	2.230246e-01	2.193215e-01	4.812508e-01
1	2L_14124009_SNP	14124009	13	C	G	0.345	3.943616e+00	2.391795e+00	1.000000e-05	1.000000e-05	1.012519e-01	9.802147e-02	1.161619e-01
1	2L_14124020_DEL	14124020	11	G	GG	0.083	-4.305335e-01	4.100168e+00	1.000000e-05	1.000000e+05	9.165112e-01	7.844256e-01	7.848223e-01
1	2L_14124074_SNP	14124074	14	T	C	0.071	-3.387128e+00	4.515380e+00	6.858621e-02	1.000000e+05	4.543351e-01	3.196453e-01	3.219970e-01
1	2L_14124228_SNP	14124228	14	G	A	0.489	8.845218e-01	2.396566e+00	1.000000e-05	1.000000e+05	7.125826e-01	6.885127e-01	6.891519e-01
1	2L_14124233_SNP	14124233	17	G	T	0.500	1.226666e+00	2.409709e+00	1.000000e-05	1.000000e+05	6.114543e-01	5.838309e-01	5.848160e-01
1	2L_14124337_SNP	14124337	10	T	G	0.366	4.447075e+00	2.307846e+00	1.000000e-05	1.000000e+05	5.585289e-02	3.261324e-02	3.552966e-02
1	2L_14124435_SNP	14124435	13	G	A	0.380	4.046943e+00	2.322511e+00	1.000000e-05	1.000000e+05	8.344601e-02	4.517982e-02	4.837500e-02
1	2L_14124445_SNP	14124445	18	G	T	0.307	-1.996153e+00	2.505390e+00	1.000000e-05	1.000000e+05	4.268428e-01	1.680000e-01	1.713272e-01
1	2L_14124447_SNP	14124447	18	A	G	0.292	-3.336239e+00	2.530652e+00	5.077334e-02	1.000000e+05	1.893757e-01	4.473301e-02	4.792039e-02
1	2L_14124555_SNP	14124555	12	T	C	0.238	-2.565953e+00	2.676779e+00	1.000000e-05	1.000000e+05	3.392840e-01	1.990248e-01	2.021708e-01
1	2L_14124599_SNP	14124599	9	C	G	0.233	3.626065e+00	2.650875e+00	1.000000e-05	1.000000e+05	1.733701e-01	1.465995e-01	1.500322e-01
1	2L_14124818_DEL	14124818	6	T	TGG	0.060	-1.251811e+00	4.643016e+00	1.000000e-05	1.000000e-05	7.878247e-01	8.005571e-01	8.243060e-01
1	2L_14124822_SNP	14124822	6	A	G	0.060	-1.301790e+00	4.642287e+00	1.000000e-05	1.000000e-05	7.795366e-01	7.915126e-01	8.273333e-01
1	2L_14124906_SNP	14124906	13	T	G	0.077	2.532189e+00	4.236620e+00	1.000000e-05	1.000000e-05	5.509357e-01	5.520991e-01	7.467745e-01
1	2L_14124908_SNP	14124908	31	G	A	0.427	2.152301e+00	2.443682e+00	1.000000e-05	1.000000e-05	3.798375e-01	3.775230e-01	5.736220e-01
1	2L_14125037_SNP	14125037	3	T	C	0.112	1.434387e+00	3.478937e+00	1.000000e-05	1.000000e+05	6.806959e-01	5.173318e-01	5.185908e-01
1	2L_14125099_SNP	14125099	19	G	C	0.375	-2.511894e+00	2.386301e+00	1.000000e-05	1.000000e+05	2.941808e-01	1.618187e-01	1.651784e-01
1	2L_14125109_SNP	14125109	15	T	C	0.371	-1.517126e+00	2.363439e+00	1.000000e-05	1.000000e+05	5.218956e-01	2.507461e-01	2.535550e-01
1	2L_14125126_SNP	14125126	15	T	A	0.371	-1.377884e+00	2.365804e+00	1.000000e-05	1.000000e+05	5.611490e-01	3.191176e-01	3.214727e-01
1	2L_14125155_SNP	14125155	10	A	G	0.172	1.725405e+00	3.000150e+00	1.000000e-05	1.000000e-05	5.660697e-01	5.676553e-01	6.582569e-01
1	2L_14125208_SNP	14125208	12	G	T	0.413	-2.695046e-01	2.295259e+00	1.000000e-05	1.000000e+05	9.066839e-01	5.423357e-01	5.434864e-01
1	2L_14125213_SNP	14125213	8	C	A	0.068	-4.714112e+00	4.472886e+00	1.276132e-01	1.707153e-01	2.935871e-01	3.131770e-01	4.190915e-01
1	2L_14125267_SNP	14125267	19	C	T	0.228	-3.921624e+00	2.742929e+00	2.262165e-02	1.000000e+05	1.548492e-01	1.462178e-01	1.496522e-01
1	2L_14125273_SNP	14125273	15	G	A	0.171	-4.975850e+00	3.012723e+00	8.989132e-02	1.589341e-01	1.006780e-01	1.018334e-01	1.259756e-01
1	2L_14125279_SNP	14125279	15	G	A	0.457	2.741282e+00	2.284038e+00	1.000000e-05	1.000000e+05	2.319323e-01	1.489599e-01	1.523821e-01
1	2L_14125280_SNP	14125280	18	G	C	0.234	-3.945788e+00	2.709970e+00	2.408876e-02	1.000000e+05	1.474476e-01	1.330626e-01	1.365493e-01
1	2L_14125294_SNP	14125294	13	T	G	0.401	2.441891e+00	2.302932e+00	1.000000e-05	1.000000e+05	2.906717e-01	2.339313e-01	2.368522e-01
1	2L_14125312_SNP	14125312	15	G	A	0.343	2.513434e-01	2.411059e+00	1.000000e-05	1.000000e+05	9.171115e-01	6.669366e-01	6.676395e-01
1	2L_14125319_SNP	14125319	13	T	C	0.345	5.841891e-01	2.388759e+00	1.000000e-05	1.000000e+05	8.071288e-01	8.106532e-01	8.109932e-01
1	2L_14125351_SNP	14125351	13	G	A	0.345	4.739569e-01	2.387018e+00	1.000000e-05	1.000000e+05	8.428754e-01	6.279292e-01	6.287567e-01
1	2L_14125368_SNP	14125368	12	T	C	0.434	2.143822e-01	2.289460e+00	1.000000e-05	1.000000e+05	9.255194e-01	8.446841e-01	8.449552e-01
1	2L_14125388_SNP	14125388	15	G	T	0.343	1.335140e-01	2.405058e+00	1.000000e-05	1.000000e+05	9.558020e-01	7.000654e-01	7.006721e-01
1	2L_14125393_SNP	14125393	15	T	A	0.229	-3.004371e+00	2.708868e+00	1.000000e-05	1.000000e-05	2.691441e-01	2.656605e-01	3.498172e-01
1	2L_14125405_SNP	14125405	10	C	T	0.138	2.720253e-01	3.313765e+00	1.000000e-05	1.000000e+05	9.346835e-01	9.171138e-01	9.172524e-01
1	2L_14125410_SNP	14125410	13	G	A	0.345	4.927793e-01	2.385316e+00	1.000000e-05	1.000000e+05	8.366075e-01	8.072324e-01	8.075796e-01
1	2L_14125411_SNP	14125411	13	C	T	0.352	6.060064e-01	2.373621e+00	1.000000e-05	1.000000e+05	7.988297e-01	8.067268e-01	8.070750e-01
1	2L_14125427_SNP	14125427	7	T	A	0.054	-5.221650e+00	5.013916e+00	1.794179e-01	2.354013e-01	2.993289e-01	3.280005e-01	4.354898e-01
1	2L_14125444_SNP	14125444	15	A	G	0.236	-2.831411e+00	2.680955e+00	1.000000e-05	1.000000e-05	2.925890e-01	2.892811e-01	3.943089e-01
1	2L_14125454_SNP	14125454	13	T	A	0.401	2.184563e+00	2.303414e+00	1.000000e-05	1.000000e+05	3.444302e-01	2.274814e-01	2.304448e-01
1	2L_14125455_SNP	14125455	13	C	T	0.394	2.309662e+00	2.309578e+00	1.000000e-05	1.000000e+05	3.188822e-01	2.216019e-01	2.246038e-01
1	2L_14125457_SNP	14125457	15	G	A	0.400	2.981103e+00	2.315432e+00	1.000000e-05	1.000000e+05	1.998794e-01	1.274290e-01	1.309343e-01
1	2L_14125460_SNP	14125460	16	G	A	0.331	7.168374e-01	2.431784e+00	1.000000e-05	1.000000e-05	7.685653e-01	7.796191e-01	8.740177e-01
1	2L_14125498_SNP	14125498	5	G	A	0.080	-3.159590e+00	4.086961e+00	3.677822e-02	1.000000e+05	4.406695e-01	3.464503e-01	3.486311e-01
1	2L_14125514_SNP	14125514	10	T	C	0.055	-1.770529e+00	4.906900e+00	1.000000e-05	1.000000e+05	7.187318e-01	5.445204e-01	5.456619e-01
1	2L_14125525_SNP	14125525	11	T	A	0.326	5.396723e-02	2.398752e+00	1.000000e-05	1.000000e+05	9.820802e-01	6.055767e-01	6.064818e-01
1	2L_14125561_INS	14125561	12	C	CC	0.413	3.192399e+00	2.277873e+00	1.000000e-05	1.000000e+05	1.631084e-01	1.088272e-01	1.123738e-01
1	2L_14125573_SNP	14125573	10	T	A	0.324	3.396362e+00	2.384109e+00	1.000000e-05	1.000000e+05	1.563276e-01	1.379043e-01	1.413730e-01
1	2L_14125574_SNP	14125574	8	T	C	0.327	4.199055e+00	2.355951e+00	1.000000e-05	1.000000e+05	7.669359e-02	6.437002e-02	6.780004e-02
1	2L_14125778_SNP	14125778	9	T	G	0.116	2.571309e+00	3.504706e+00	1.000000e-05	1.000000e-05	4.642780e-01	4.634110e-01	5.834310e-01
1	2L_14125861_SNP	14125861	7	T	C	0.101	-2.451591e+00	3.679893e+00	1.000000e-05	1.000000e-05	5.062851e-01	5.063261e-01	9.812473e-01
1	2L_14125931_SNP	14125931	5	T	C	0.080	3.412157e+00	4.052074e+00	1.000000e-05	1.000000e-05	4.010681e-01	3.990725e-01	5.518872e-01
1	2L_14125947_SNP	14125947	14	T	C	0.191	4.870217e-02	2.900603e+00	1.000000e-05	1.000000e+05	9.866259e-01	8.603207e-01	8.605618e-01
1	2L_14126000_SNP	14126000	12	C	G	0.119	2.658792e+00	3.513310e+00	1.000000e-05	1.000000e-05	4.503549e-01	4.492157e-01	7.161773e-01
1	2L_14126309_SNP	14126309	14	C	T	0.071	-3.535753e+00	4.456762e+00	5.942114e-02	6.797858e-02	4.288132e-01	4.465651e-01	4.534111e-01
1	2L_14126471_SNP	14126471	4	C	G	0.060	-2.352742e+00	4.644384e+00	1.000000e-05	1.000000e-05	6.131851e-01	6.162468e-01	6.447522e-01
1	2L_14126575_SNP	14126575	14	A	G	0.227	1.125108e-01	2.767488e+00	1.000000e-05	1.000000e+05	9.676247e-01	5.549265e-01	5.560250e-01
1	2L_14126587_SNP	14126587	15	G	A	0.229	1.626708e-01	2.754756e+00	1.000000e-05	1.000000e+05	9.529891e-01	5.860518e-01	5.870285e-01
1	2L_14126620_SNP	14126620	6	G	A	0.101	3.989769e+00	3.893378e+00	1.000000e-05	1.000000e-05	3.071056e-01	3.039267e-01	6.712600e-01
1	2L_14126713_SNP	14126713	19	C	G	0.471	-3.378908e+00	2.311222e+00	1.000000e-05	1.000000e+05	1.458172e-01	9.915584e-02	1.027083e-01
1	2L_14126852_SNP	14126852	13	T	A	0.486	2.779920e+00	2.263909e+00	1.000000e-05	1.000000e-05	2.213716e-01	2.176639e-01	2.532158e-01
1	2L_14126974_SNP	14126974	11	G	C	0.465	4.375409e+00	2.233803e+00	1.000000e-05	1.000000e-05	5.197498e-02	4.964269e-02	6.700880e-02
1	2L_14127135_SNP	14127135	4	A	C	0.066	-2.546640e+00	4.428985e+00	2.090447e-02	1.000000e+05	5.661455e-01	2.995250e-01	3.020083e-01
1	2L_14127188_DEL	14127188	31	T	TTTTCTT	0.266	-3.223424e+00	2.741913e+00	1.000000e-05	1.000000e+05	2.415884e-01	1.512590e-01	1.546706e-01
1	2L_14127272_SNP	14127272	9	C	T	0.130	-4.203251e+00	3.332378e+00	1.005934e-01	1.000000e+05	2.091200e-01	1.411426e-01	1.445984e-01
1	2L_14127303_SNP	14127303	7	T	C	0.392	1.502183e+00	2.336129e+00	1.000000e-05	1.000000e+05	5.211784e-01	3.246162e-01	3.269358e-01
1	2L_14127387_SNP	14127387	12	A	G	0.503	-1.941962e+00	2.293372e+00	1.000000e-05	1.000000e-05	3.984537e-01	3.964172e-01	4.764940e-01
1	2L_14127398_INS	14127398	8	TATTTTTTTG	T	0.252	5.766026e-01	2.627943e+00	1.000000e-05	1.000000e+05	8.266234e-01	6.274142e-01	6.282435e-01
1	2L_14127403_SNP	14127403	9	T	C	0.247	-4.977033e-01	2.646430e+00	1.000000e-05	1.000000e-05	8.510758e-01	8.724504e-01	9.434573e-01
1	2L_14127407_SNP	14127407	17	A	T	0.203	-1.484857e+00	2.860088e+00	1.000000e-05	1.000000e+05	6.044009e-01	5.082292e-01	5.095294e-01
1	2L_14127408_SNP	14127408	10	T	C	0.248	5.125576e-01	2.636106e+00	1.000000e-05	1.000000e+05	8.460930e-01	6.921922e-01	6.928210e-01
1	2L_14127421_SNP	14127421	16	T	C	0.489	2.780390e+00	2.301591e+00	1.000000e-05	1.000000e+05	2.289121e-01	1.305345e-01	1.340299e-01
1	2L_14127443_SNP	14127443	12	C	A	0.238	3.813387e-01	2.717768e+00	1.000000e-05	1.000000e+05	8.885983e-01	8.512323e-01	8.514908e-01
1	2L_14127477_DEL	14127477	10	A	ACTTTTTCCA	0.255	1.556757e+00	2.636154e+00	1.000000e-05	1.000000e+05	5.557050e-01	4.156584e-01	4.174282e-01
1	2L_14127495_SNP	14127495	10	G	A	0.255	9.154390e-01	2.647392e+00	1.000000e-05	1.000000e+05	7.299794e-01	5.598226e-01	5.609013e-01
1	2L_14127510_SNP	14127510	6	C	T	0.248	1.756437e+00	2.627591e+00	1.000000e-05	1.000000e+05	5.048543e-01	3.648976e-01	3.669643e-01
1	2L_14127558_SNP	14127558	12	A	G	0.245	-2.151232e+00	2.672728e+00	1.000000e-05	1.000000e-05	4.221447e-01	4.204952e-01	5.753752e-01
1	2L_14127564_SNP	14127564	16	C	T	0.417	1.466951e+00	2.319732e+00	1.000000e-05	1.000000e+05	5.280891e-01	4.734771e-01	4.749425e-01
1	2L_14127570_INS	14127570	19	TAACATATG	T	0.228	-2.388249e+00	2.788600e+00	1.000000e-05	1.000000e+05	3.931064e-01	3.867802e-01	3.887156e-01
1	2L_14127574_SNP	14127574	17	A	T	0.225	-1.754394e+00	2.789652e+00	1.000000e-05	1.000000e-05	5.303628e-01	5.309872e-01	7.185863e-01
1	2L_14127577_SNP	14127577	17	T	C	0.232	-2.101127e+00	2.753717e+00	1.000000e-05	1.000000e-05	4.466370e-01	4.454274e-01	6.012717e-01
1	2L_14127578_INS	14127578	15	TTTTC	T	0.236	-6.117086e-01	2.732896e+00	1.000000e-05	1.000000e-05	8.231889e-01	8.399368e-01	9.782003e-01
1	2L_14127580_SNP	14127580	16	G	A	0.230	-7.596157e-01	2.770597e+00	1.000000e-05	1.000000e-05	7.843259e-01	7.967322e-01	9.572359e-01
1	2L_14127581_SNP	14127581	17	A	C	0.225	-4.258447e-01	2.798336e+00	1.000000e-05	1.000000e-05	8.792485e-01	9.080978e-01	9.314342e-01
1	2L_14127583_SNP	14127583	17	T	A	0.232	-7.832685e-01	2.777888e+00	1.000000e-05	1.000000e-05	7.783535e-01	7.902260e-01	9.895725e-01
1	2L_14127584_INS	14127584	17	TTTC	T	0.232	3.758465e-01	2.787182e+00	1.000000e-05	1.000000e+05	8.929103e-01	6.688486e-01	6.695456e-01
1	2L_14127591_SNP	14127591	15	T	C	0.250	5.933659e-01	2.693441e+00	1.000000e-05	1.000000e+05	8.259329e-01	6.482837e-01	6.490446e-01
1	2L_14127592_SNP	14127592	16	C	A	0.245	1.699625e-01	2.724953e+00	1.000000e-05	1.000000e+05	9.503480e-01	7.683122e-01	7.687455e-01
1	2L_14127594_DEL	14127594	15	T	TA	0.243	7.096113e-01	2.716641e+00	1.000000e-05	1.000000e+05	7.942849e-01	6.317287e-01	6.325436e-01
1	2L_14127597_SNP	14127597	17	T	G	0.254	3.128164e-01	2.699210e+00	1.000000e-05	1.000000e+05	9.078912e-01	7.228701e-01	7.234154e-01
1	2L_14127603_SNP	14127603	15	C	G	0.250	3.942485e-01	2.696065e+00	1.000000e-05	1.000000e+05	8.839327e-01	7.135414e-01	7.141114e-01
1	2L_14127613_SNP	14127613	14	T	C	0.262	-3.229657e-01	2.647759e+00	1.000000e-05	1.000000e+05	9.030783e-01	9.179188e-01	9.180561e-01
1	2L_14127621_SNP	14127621	16	G	T	0.252	5.067962e-01	2.711951e+00	1.000000e-05	1.000000e+05	8.520077e-01	5.640092e-01	5.650712e-01
1	2L_14127622_SNP	14127622	14	A	T	0.255	3.311162e-01	2.653418e+00	1.000000e-05	1.000000e+05	9.008558e-01	7.537207e-01	7.541886e-01
1	2L_14127632_SNP	14127632	12	T	A	0.266	-1.290390e-01	2.614570e+00	1.000000e-05	1.000000e+05	9.607021e-01	8.149563e-01	8.152873e-01
1	2L_14127633_SNP	14127633	13	T	C	0.261	1.987705e-01	2.647088e+00	1.000000e-05	1.000000e+05	9.402416e-01	7.367826e-01	7.372922e-01
1	2L_14127635_SNP	14127635	15	G	T	0.257	5.128472e-01	2.676012e+00	1.000000e-05	1.000000e+05	8.482752e-01	6.079125e-01	6.088093e-01
1	2L_14127652_SNP	14127652	6	T	A	0.094	2.887625e+00	3.891604e+00	1.000000e-05	1.000000e-05	4.592238e-01	4.582564e-01	9.473167e-01
1	2L_14127670_SNP	14127670	12	C	T	0.413	7.283505e-01	2.293141e+00	1.000000e-05	1.000000e+05	7.512081e-01	6.277465e-01	6.285747e-01
1	2L_14127719_SNP	14127719	4	C	T	0.093	2.997985e+00	3.905834e+00	1.000000e-05	1.000000e-05	4.439358e-01	4.426757e-01	8.601375e-01
1	2L_14127743_SNP	14127743	5	T	C	0.120	2.743519e+00	3.482371e+00	1.000000e-05	1.000000e-05	4.320226e-01	4.305456e-01	8.226013e-01
1	2L_14127771_SNP	14127771	7	A	C	0.108	2.242401e+00	3.683850e+00	1.000000e-05	1.000000e-05	5.436245e-01	5.445919e-01	9.671725e-01
1	2L_14127772_SNP	14127772	6	C	T	0.114	2.020254e+00	3.580409e+00	1.000000e-05	1.000000e-05	5.734141e-01	5.752131e-01	9.627751e-01
1	2L_14127787_SNP	14127787	13	A	T	0.415	9.816303e-01	2.297434e+00	1.000000e-05	1.000000e+05	6.697855e-01	5.695279e-01	5.705681e-01
1	2L_14127842_SNP	14127842	8	C	T	0.245	1.271424e+00	2.658992e+00	1.000000e-05	1.000000e+05	6.332232e-01	4.273995e-01	4.291046e-01
1	2L_14127989_SNP	14127989	13	C	T	0.331	-1.180306e+00	2.405362e+00	1.000000e-05	1.000000e+05	6.243478e-01	3.954537e-01	3.973385e-01
1	2L_14128052_SNP	14128052	8	A	G	0.245	1.085510e+00	2.652450e+00	1.000000e-05	1.000000e+05	6.829338e-01	4.595432e-01	4.610786e-01
1	2L_14128320_SNP	14128320	10	T	C	0.131	8.362113e-01	3.325813e+00	1.000000e-05	1.000000e-05	8.018208e-01	8.159693e-01	9.332256e-01
1	2L_14128447_SNP	14128447	15	A	G	0.214	3.937305e+00	2.802379e+00	1.000000e-05	1.000000e+05	1.620657e-01	1.528163e-01	1.562205e-01
1	2L_14128711_SNP	14128711	6	C	A	0.262	6.772510e-01	2.518580e+00	1.000000e-05	1.000000e+05	7.883697e-01	6.856149e-01	6.862625e-01
1	2L_14129035_SNP	14129035	11	T	G	0.257	4.269757e-02	2.627207e+00	1.000000e-05	1.000000e+05	9.870546e-01	8.351577e-01	8.354476e-01
1	2L_14129121_SNP	14129121	17	T	G	0.051	-6.506301e-01	5.240178e+00	1.000000e-05	1.000000e-05	9.013512e-01	9.412460e-01	9.887141e-01
1	2L_14129153_SNP	14129153	7	A	C	0.216	3.386486e+00	2.753411e+00	1.000000e-05	1.000000e-05	2.206259e-01	2.169162e-01	2.934111e-01
1	2L_14129154_SNP	14129154	12	C	T	0.238	-2.234211e+00	2.707767e+00	1.000000e-05	1.000000e+05	4.106011e-01	3.233522e-01	3.256799e-01
1	2L_14129192_SNP	14129192	6	A	C	0.121	2.670738e+00	3.485389e+00	1.000000e-05	1.000000e-05	4.447059e-01	4.434601e-01	8.613735e-01
1	2L_14129241_SNP	14129241	7	T	C	0.115	2.392492e+00	3.594226e+00	1.000000e-05	1.000000e-05	5.066446e-01	5.066939e-01	9.807271e-01
1	2L_14129440_SNP	14129440	17	G	C	0.348	-1.401838e+00	2.475716e+00	1.000000e-05	1.000000e-05	5.720689e-01	5.738283e-01	7.958050e-01
1	2L_14129444_DEL	14129444	20	A	AA	0.333	-1.448023e+00	2.512718e+00	1.000000e-05	1.000000e-05	5.652800e-01	5.668430e-01	7.923044e-01
1	2L_14129588_SNP	14129588	10	C	G	0.269	1.388323e+00	2.591413e+00	1.000000e-05	1.000000e+05	5.929214e-01	4.680696e-01	4.695619e-01
1	2L_14129612_SNP	14129612	5	T	C	0.127	2.580270e+00	3.306565e+00	1.000000e-05	1.000000e+05	4.363998e-01	4.328985e-01	4.345738e-01
1	2L_14129629_SNP	14129629	12	A	G	0.517	-7.625858e-01	2.259137e+00	1.000000e-05	1.000000e-05	7.361633e-01	7.449050e-01	8.430900e-01
1	2L_14129675_SNP	14129675	6	T	C	0.242	2.153934e+00	2.637322e+00	1.000000e-05	1.000000e+05	4.153708e-01	3.247353e-01	3.270541e-01
1	2L_14129676_SNP	14129676	7	C	T	0.054	-6.313695e+00	4.995978e+00	2.726907e-01	4.759489e-01	2.082525e-01	2.315541e-01	2.423426e-01
1	2L_14129677_SNP	14129677	6	G	A	0.242	2.153934e+00	2.637322e+00	1.000000e-05	1.000000e+05	4.153708e-01	3.247353e-01	3.270541e-01
1	2L_14129678_SNP	14129678	7	G	A	0.236	2.707355e+00	2.646050e+00	1.000000e-05	1.000000e+05	3.078539e-01	2.461853e-01	2.490247e-01
1	2L_14129681_DEL	14129681	7	T	TAAAC	0.236	1.340294e+00	2.666133e+00	1.000000e-05	1.000000e+05	6.158951e-01	4.828686e-01	4.842881e-01
1	2L_14129689_SNP	14129689	5	A	T	0.060	-5.241630e+00	4.694393e+00	1.717622e-01	2.659839e-01	2.659391e-01	2.881509e-01	3.077808e-01
1	2L_14129690_SNP	14129690	9	C	T	0.185	8.435158e-01	2.910774e+00	1.000000e-05	1.000000e-05	7.723711e-01	7.837354e-01	9.358361e-01
1	2L_14129697_SNP	14129697	4	A	T	0.066	1.049527e+00	4.415354e+00	1.000000e-05	1.000000e-05	8.124343e-01	8.277975e-01	9.866972e-01
1	2L_14129705_SNP	14129705	11	T	A	0.521	-8.032246e-01	2.254531e+00	1.000000e-05	1.000000e-05	7.221314e-01	7.300203e-01	7.987848e-01
1	2L_14129710_SNP	14129710	10	T	A	0.524	-9.727602e-01	2.247259e+00	1.000000e-05	1.000000e-05	6.657263e-01	6.708020e-01	7.440853e-01
1	2L_14129715_SNP	14129715	13	T	A	0.528	-1.475461e+00	2.271695e+00	1.000000e-05	1.000000e-05	5.169968e-01	5.172913e-01	5.842833e-01
1	2L_14129718_DEL	14129718	11	T	TCATT	0.528	-1.139587e+00	2.255014e+00	1.000000e-05	1.000000e-05	6.140403e-01	6.171314e-01	7.071069e-01
1	2L_14129741_SNP	14129741	13	C	G	0.528	-1.469966e+00	2.271000e+00	1.000000e-05	1.000000e-05	5.184291e-01	5.187583e-01	5.775959e-01
1	2L_14129757_SNP	14129757	10	A	G	0.186	-3.549562e-01	2.915119e+00	1.000000e-05	1.000000e+05	9.032468e-01	6.435462e-01	6.443223e-01
1	2L_14129769_SNP	14129769	13	A	G	0.528	-1.106951e+00	2.273321e+00	1.000000e-05	1.000000e-05	6.270085e-01	6.305572e-01	6.339404e-01
1	2L_14129775_SNP	14129775	14	A	T	0.518	-7.451846e-01	2.283495e+00	1.000000e-05	1.000000e+05	7.446197e-01	6.769183e-01	6.775912e-01
1	2L_14129818_DEL	14129818	11	A	AC	0.514	-9.879454e-01	2.256937e+00	1.000000e-05	1.000000e-05	6.621982e-01	6.671235e-01	8.148876e-01
1	2L_14129828_SNP	14129828	4	T	G	0.159	2.697802e+00	2.996979e+00	1.000000e-05	1.000000e+05	3.694517e-01	3.193780e-01	3.217315e-01
1	2L_14129837_SNP	14129837	13	G	A	0.500	-1.089373e+00	2.273809e+00	1.000000e-05	1.000000e-05	6.325587e-01	6.363108e-01	7.680581e-01
1	2L_14129889_SNP	14129889	17	A	G	0.225	-1.166741e+00	2.768893e+00	1.000000e-05	1.000000e+05	6.740769e-01	5.057257e-01	5.070373e-01
1	2L_14129893_SNP	14129893	18	T	A	0.489	-3.134613e-01	2.317852e+00	1.000000e-05	1.000000e-05	8.926027e-01	9.271409e-01	9.674909e-01
1	2L_14130109_SNP	14130109	8	C	T	0.388	-9.366075e-02	2.299754e+00	1.000000e-05	1.000000e+05	9.675674e-01	8.742934e-01	8.745084e-01
1	2L_14130119_SNP	14130119	12	G	T	0.399	-9.852773e-02	2.318823e+00	1.000000e-05	1.000000e+05	9.661635e-01	8.550782e-01	8.553293e-01
1	2L_14130355_DEL	14130355	10	T	TCAACA	0.255	3.552390e+00	2.623726e+00	1.000000e-05	1.000000e+05	1.777624e-01	1.569787e-01	1.603628e-01
1	2L_14130474_INS	14130474	23	T	TT	0.174	-1.663122e+00	3.100329e+00	1.000000e-05	1.000000e+05	5.924428e-01	5.719544e-01	5.729851e-01
1	2L_14130578_INS	14130578	10	TC	T	0.234	5.951419e-01	2.677606e+00	1.000000e-05	1.000000e+05	8.244048e-01	6.113304e-01	6.122151e-01
1	2L_14130619_SNP	14130619	5	T	G	0.180	5.452908e+00	2.843708e+00	1.000000e-05	1.000000e-05	5.704559e-02	5.458921e-02	1.269537e-01
1	2L_14130703_SNP	14130703	6	C	T	0.101	1.828887e+00	3.674038e+00	1.000000e-05	1.000000e+05	6.193538e-01	6.174541e-01	6.183175e-01
1	2L_14130705_SNP	14130705	7	A	C	0.095	1.193887e+00	3.790469e+00	1.000000e-05	1.000000e+05	7.532158e-01	7.139863e-01	7.145550e-01
1	2L_14130711_SNP	14130711	8	A	C	0.061	-3.644948e+00	4.694905e+00	8.845381e-02	1.000000e+05	4.387414e-01	4.416587e-01	4.432871e-01
1	2L_14130835_SNP	14130835	11	T	C	0.333	4.333807e+00	2.360205e+00	1.000000e-05	1.000000e-05	6.828186e-02	6.558064e-02	8.495397e-02
1	2L_14130855_SNP	14130855	4	C	G	0.106	1.382176e+00	3.566285e+00	1.000000e-05	1.000000e+05	6.988784e-01	6.917735e-01	6.924034e-01
1	2L_14130873_SNP	14130873	8	A	G	0.259	-1.256262e+00	2.552641e+00	1.000000e-05	1.000000e-05	6.233290e-01	6.267454e-01	8.871460e-01
1	2L_14130891_SNP	14130891	7	G	C	0.074	-2.157627e+00	4.235750e+00	1.000000e-05	1.000000e+05	6.112211e-01	5.197156e-01	5.209640e-01
1	2L_14130967_INS	14130967	8	A	AATCAATAGATAGTTTTGAA	0.245	7.337669e-01	2.611400e+00	1.000000e-05	1.000000e+05	7.791033e-01	7.360504e-01	7.365618e-01
1	2L_14130974_SNP	14130974	11	A	C	0.312	7.876557e-01	2.431507e+00	1.000000e-05	1.000000e+05	7.464308e-01	5.050302e-01	5.063450e-01
1	2L_14130976_SNP	14130976	6	T	C	0.107	1.260922e+00	3.569356e+00	1.000000e-05	1.000000e+05	7.243806e-01	7.150747e-01	7.156406e-01
1	2L_14130979_DEL	14130979	12	T	TAAAACATC	0.350	9.258406e-01	2.369359e+00	1.000000e-05	1.000000e+05	6.965249e-01	4.812326e-01	4.826600e-01
1	2L_14131000_SNP	14131000	12	A	T	0.273	-6.847293e-01	2.568538e+00	1.000000e-05	1.000000e+05	7.901513e-01	3.017562e-01	3.042249e-01
1	2L_14131007_SNP	14131007	13	T	C	0.542	-1.198975e+00	2.273733e+00	1.000000e-05	1.000000e+05	5.987433e-01	3.198067e-01	3.221574e-01
1	2L_14131017_SNP	14131017	13	G	C	0.542	-1.227250e+00	2.273012e+00	1.000000e-05	1.000000e+05	5.900407e-01	3.193495e-01	3.217031e-01
1	2L_14131024_DEL	14131024	12	G	GT	0.427	1.111458e+00	2.284072e+00	1.000000e-05	1.000000e+05	6.272338e-01	4.328135e-01	4.344892e-01
1	2L_14131109_SNP	14131109	11	G	A	0.438	1.377844e+00	2.268923e+00	1.000000e-05	1.000000e+05	5.445794e-01	4.800649e-01	4.814980e-01
1	2L_14131203_SNP	14131203	18	C	T	0.212	-1.365419e+00	2.821068e+00	1.000000e-05	1.000000e-05	6.290770e-01	6.327010e-01	8.472229e-01
1	2L_14131424_DEL	14131424	3	T	TA	0.092	5.220689e+00	3.840019e+00	1.000000e-05	1.000000e-05	1.759865e-01	1.722564e-01	4.658851e-01
1	2L_14131426_SNP	14131426	4	T	G	0.066	-7.225938e+00	4.463524e+00	3.160912e-01	5.802233e-01	1.075447e-01	1.178352e-01	1.389098e-01
1	2L_14131428_SNP	14131428	6	A	C	0.074	2.981421e+00	4.291203e+00	1.000000e-05	1.000000e-05	4.882569e-01	4.878918e-01	9.555699e-01
1	2L_14131651_SNP	14131651	7	A	G	0.054	-8.429628e+00	5.075389e+00	4.444141e-01	6.473457e-01	9.879827e-02	1.118869e-01	1.295153e-01
1	2L_14131655_SNP	14131655	14	C	T	0.085	-5.388931e+00	4.173878e+00	5.069289e-01	1.000000e+05	1.986260e-01	4.847628e-02	5.172513e-02
1	2L_14131685_SNP	14131685	11	T	A	0.118	2.160954e+00	3.480667e+00	1.000000e-05	1.000000e+05	5.356316e-01	3.229989e-01	3.253289e-01
1	2L_14131712_SNP	14131712	7	C	T	0.209	5.475663e-01	2.757870e+00	1.000000e-05	1.000000e+05	8.428825e-01	8.465271e-01	8.467947e-01
1	2L_14131742_SNP	14131742	5	G	A	0.127	3.754269e+00	3.346583e+00	1.000000e-05	1.000000e-05	2.637074e-01	2.601890e-01	5.221300e-01
1	2L_14131798_SNP	14131798	12	C	G	0.140	2.188716e-01	3.254443e+00	1.000000e-05	1.000000e+05	9.464686e-01	4.617694e-01	4.632935e-01
1	2L_14131809_SNP	14131809	14	T	G	0.440	1.174485e+00	2.292799e+00	1.000000e-05	1.000000e-05	6.092198e-01	6.121468e-01	7.193057e-01
1	2L_14132018_SNP	14132018	12	G	T	0.147	-1.822883e-01	3.188576e+00	1.000000e-05	1.000000e+05	9.544855e-01	7.228703e-01	7.234156e-01
1	2L_14132066_SNP	14132066	7	T	C	0.115	1.654316e+00	3.476559e+00	1.000000e-05	1.000000e+05	6.348653e-01	4.257860e-01	4.274999e-01
1	2L_14132207_SNP	14132207	15	C	T	0.471	-1.453732e+00	2.286654e+00	1.000000e-05	1.000000e+05	5.258979e-01	5.077946e-01	5.090968e-01
1	2L_14132230_SNP	14132230	14	A	T	0.227	-6.929477e-01	2.725998e+00	1.000000e-05	1.000000e+05	7.996849e-01	6.991565e-01	6.997657e-01
1	2L_14132235_SNP	14132235	12	T	C	0.196	-5.003334e-01	2.864511e+00	1.000000e-05	1.000000e+05	8.615743e-01	6.450589e-01	6.458301e-01
1	2L_14132259_SNP	14132259	9	T	G	0.185	1.309827e+00	2.902039e+00	1.000000e-05	1.000000e-05	6.523827e-01	6.569022e-01	9.197479e-01
1	2L_14132345_SNP	14132345	5	A	G	0.053	1.052183e+00	4.910147e+00	1.000000e-05	1.000000e-05	8.306100e-01	8.484231e-01	9.884223e-01
1	2L_14132401_SNP	14132401	8	G	A	0.184	1.501918e+00	2.872664e+00	1.000000e-05	1.000000e-05	6.018531e-01	6.045352e-01	8.482511e-01
1	2L_14132481_SNP	14132481	4	G	A	0.053	-8.299992e+00	5.071556e+00	4.382738e-01	6.419663e-01	1.037877e-01	1.175867e-01	1.337915e-01
1	2L_14132526_SNP	14132526	1	C	T	0.065	9.164304e+00	4.358966e+00	1.000000e-05	1.000000e-05	3.716625e-02	3.525548e-02	5.681294e-02
1	2L_14132568_SNP	14132568	10	G	A	0.448	-1.451469e+00	2.254832e+00	1.000000e-05	1.000000e-05	5.207302e-01	5.211154e-01	5.768589e-01
1	2L_14132575_SNP	14132575	5	A	G	0.053	1.052183e+00	4.910147e+00	1.000000e-05	1.000000e-05	8.306100e-01	8.484231e-01	9.884223e-01
1	2L_14132582_SNP	14132582	6	T	G	0.067	-3.894316e+00	4.488675e+00	1.110717e-01	1.000000e+05	3.869881e-01	3.278260e-01	3.301250e-01
1	2L_14132645_SNP	14132645	12	A	G	0.469	1.461144e+00	2.258383e+00	1.000000e-05	1.000000e-05	5.186164e-01	5.189501e-01	7.970705e-01
1	2L_14132653_SNP	14132653	12	A	G	0.462	1.522231e+00	2.260382e+00	1.000000e-05	1.000000e-05	5.016904e-01	5.016254e-01	7.646629e-01
1	2L_14132659_DEL	14132659	5	G	GACAAAG	0.053	-8.398911e+00	5.074123e+00	4.443419e-01	6.495315e-01	9.993827e-02	1.132146e-01	1.300069e-01
1	2L_14132681_SNP	14132681	11	C	T	0.451	2.617327e-01	2.263350e+00	1.000000e-05	1.000000e+05	9.080909e-01	6.729352e-01	6.736200e-01
1	2L_14132694_SNP	14132694	12	C	T	0.490	2.608249e+00	2.248594e+00	1.000000e-05	1.000000e-05	2.478892e-01	2.442828e-01	5.756033e-01
1	2L_14132723_SNP	14132723	10	T	C	0.421	-9.946674e-01	2.277375e+00	1.000000e-05	1.000000e-05	6.629049e-01	6.678601e-01	8.473754e-01
1	2L_14132729_SNP	14132729	12	G	A	0.469	2.473704e+00	2.252516e+00	1.000000e-05	1.000000e-05	2.738556e-01	2.704041e-01	4.694129e-01
1	2L_14132759_SNP	14132759	8	A	G	0.129	5.274263e-01	3.318363e+00	1.000000e-05	1.000000e+05	8.739258e-01	6.440573e-01	6.448317e-01
1	2L_14132769_SNP	14132769	11	T	A	0.410	-1.824531e+00	2.289574e+00	1.000000e-05	1.000000e-05	4.267599e-01	4.251901e-01	6.111668e-01
1	2L_14132782_SNP	14132782	16	T	G	0.439	1.711487e+00	2.303843e+00	1.000000e-05	1.000000e-05	4.586987e-01	4.577210e-01	7.945577e-01
1	2L_14132790_SNP	14132790	16	G	A	0.460	1.877816e-01	2.297942e+00	1.000000e-05	1.000000e+05	9.349790e-01	8.514432e-01	8.517012e-01
1	2L_14132818_SNP	14132818	15	T	C	0.457	-8.765622e-01	2.290131e+00	1.000000e-05	1.000000e-05	7.024351e-01	7.092426e-01	9.410315e-01
1	2L_14132825_DEL	14132825	6	T	TACGAAAGGGCTT	0.054	-8.430270e+00	5.076333e+00	4.574918e-01	6.829031e-01	9.883502e-02	1.121641e-01	1.195879e-01
1	2L_14132861_SNP	14132861	10	T	A	0.476	2.363465e+00	2.235749e+00	1.000000e-05	1.000000e-05	2.921319e-01	2.888202e-01	5.006639e-01
1	2L_14132871_INS	14132871	6	GCCAATG	G	0.054	-8.430270e+00	5.076333e+00	4.574918e-01	6.829031e-01	9.883502e-02	1.121641e-01	1.195879e-01
1	2L_14132872_INS	14132872	14	TCAATGT	T	0.411	-1.492773e+00	2.319407e+00	1.000000e-05	1.000000e-05	5.208040e-01	5.211909e-01	7.211308e-01
1	2L_14132873_INS	14132873	3	CAATGTC	T	0.053	4.585311e+00	4.893140e+00	1.000000e-05	1.000000e-05	3.501990e-01	3.474893e-01	4.319714e-01
1	2L_14132884_SNP	14132884	7	T	G	0.054	-8.271020e+00	5.075246e+00	4.437528e-01	6.622522e-01	1.052400e-01	1.193802e-01	1.260069e-01
1	2L_14132902_SNP	14132902	8	G	C	0.054	-8.536498e+00	5.077574e+00	4.643844e-01	6.917200e-01	9.477462e-02	1.075423e-01	1.153153e-01
1	2L_14132904_SNP	14132904	7	C	A	0.054	-8.074543e+00	5.076331e+00	4.263462e-01	6.339912e-01	1.137715e-01	1.289756e-01	1.366685e-01
1	2L_14132912_SNP	14132912	6	A	G	0.054	-8.430270e+00	5.076333e+00	4.574918e-01	6.829031e-01	9.883502e-02	1.121641e-01	1.195879e-01
1	2L_14132931_DEL	14132931	8	T	GAA	0.102	5.231715e-01	3.677249e+00	1.000000e-05	1.000000e+05	8.870531e-01	5.790983e-01	5.801014e-01
1	2L_14132948_SNP	14132948	18	G	C	0.482	-3.672250e+00	2.288052e+00	1.000000e-05	1.000000e-05	1.105766e-01	1.072376e-01	2.132282e-01
1	2L_14132958_SNP	14132958	18	C	A	0.489	-3.736847e+00	2.286643e+00	1.000000e-05	1.000000e-05	1.042850e-01	1.010175e-01	2.098990e-01
1	2L_14132962_SNP	14132962	6	C	T	0.054	-8.430270e+00	5.076333e+00	4.574918e-01	6.829031e-01	9.883502e-02	1.121641e-01	1.195879e-01
1	2L_14132964_SNP	14132964	6	C	T	0.054	-8.430270e+00	5.076333e+00	4.574918e-01	6.829031e-01	9.883502e-02	1.121641e-01	1.195879e-01
1	2L_14132992_SNP	14132992	8	A	T	0.054	-8.286078e+00	5.076891e+00	4.474703e-01	6.708192e-01	1.047249e-01	1.188518e-01	1.253389e-01
1	2L_14132994_SNP	14132994	15	G	A	0.407	-1.680123e+00	2.326951e+00	1.000000e-05	1.000000e-05	4.713867e-01	4.706640e-01	7.009778e-01
1	2L_14132999_SNP	14132999	13	A	G	0.479	-3.079443e-01	2.270835e+00	1.000000e-05	1.000000e+05	8.923103e-01	8.792031e-01	8.794091e-01
1	2L_14133011_SNP	14133011	3	T	C	0.053	4.585311e+00	4.893140e+00	1.000000e-05	1.000000e-05	3.501990e-01	3.474893e-01	4.319714e-01
1	2L_14133025_SNP	14133025	15	A	G	0.414	-1.293921e+00	2.322591e+00	1.000000e-05	1.000000e-05	5.782769e-01	5.802203e-01	7.791985e-01
1	2L_14133064_SNP	14133064	6	A	G	0.054	-8.430270e+00	5.076333e+00	4.574918e-01	6.829031e-01	9.883502e-02	1.121641e-01	1.195879e-01
1	2L_14133094_SNP	14133094	9	C	T	0.055	-8.362729e+00	5.073350e+00	4.452393e-01	6.558246e-01	1.013434e-01	1.148660e-01	1.300542e-01
1	2L_14133102_SNP	14133102	18	T	C	0.394	-1.006293e+00	2.360198e+00	1.000000e-05	1.000000e-05	6.704492e-01	6.757303e-01	8.819455e-01
1	2L_14133202_SNP	14133202	10	C	T	0.448	2.128119e+00	2.250443e+00	1.000000e-05	1.000000e-05	3.458309e-01	3.430679e-01	4.823728e-01
1	2L_14133255_SNP	14133255	18	C	T	0.168	-2.025185e+00	3.085553e+00	1.000000e-05	1.000000e-05	5.125950e-01	5.127841e-01	8.417625e-01
1	2L_14133285_SNP	14133285	11	G	C	0.222	-3.293169e+00	2.715696e+00	1.000000e-05	1.000000e-05	2.271478e-01	2.234570e-01	5.033386e-01
1	2L_14133302_SNP	14133302	16	T	C	0.439	1.978909e+00	2.302057e+00	1.000000e-05	1.000000e-05	3.913487e-01	3.892034e-01	7.729917e-01
1	2L_14133423_SNP	14133423	5	C	A	0.060	-1.734245e+00	4.637781e+00	1.000000e-05	1.000000e+05	7.089711e-01	6.296730e-01	6.304948e-01
1	2L_14133622_SNP	14133622	14	T	C	0.078	-8.685790e+00	4.284726e+00	5.255211e-01	1.103459e+00	4.439460e-02	4.900093e-02	5.258944e-02
1	2L_14133695_SNP	14133695	18	T	A	0.285	-4.725133e+00	2.562319e+00	7.285041e-02	1.000000e+05	6.711771e-02	4.076812e-02	4.388021e-02
1	2L_14133884_SNP	14133884	15	T	C	0.357	3.333250e+00	2.370508e+00	1.000000e-05	1.000000e-05	1.617256e-01	1.580332e-01	2.061867e-01
1	2L_14133890_SNP	14133890	11	A	T	0.368	3.260681e+00	2.321117e+00	1.000000e-05	1.000000e-05	1.621242e-01	1.584304e-01	2.174659e-01
1	2L_14133997_SNP	14133997	29	A	C	0.508	-1.035718e+00	2.403202e+00	1.000000e-05	1.000000e+05	6.670978e-01	5.230837e-01	5.243172e-01
1	2L_14134005_SNP	14134005	16	T	C	0.230	-1.790212e+00	2.735398e+00	1.000000e-05	1.000000e+05	5.138038e-01	3.276930e-01	3.299928e-01
1	2L_14134057_SNP	14134057	25	T	C	0.162	-1.031661e+00	3.214899e+00	1.000000e-05	1.000000e-05	7.487268e-01	7.583018e-01	9.563153e-01
1	2L_14134164_MNP	14134164	11	CGT	GTG	0.181	-2.970015e+00	2.948080e+00	1.000000e-05	1.000000e+05	3.153241e-01	2.493038e-01	2.521224e-01
1	2L_14134167_SNP	14134167	15	A	G	0.136	1.908784e+00	3.326686e+00	1.000000e-05	1.000000e+05	5.669650e-01	3.952395e-01	3.971256e-01
1	2L_14134204_SNP	14134204	25	A	C	0.462	2.367489e+00	2.367706e+00	1.000000e-05	1.000000e-05	3.189442e-01	3.158814e-01	4.130005e-01
1	2L_14134227_SNP	14134227	21	C	G	0.313	-4.872365e+00	2.486148e+00	8.125686e-02	1.000000e+05	5.184761e-02	3.634025e-02	3.935375e-02
1	2L_14134262_SNP	14134262	19	A	G	0.463	1.991124e+00	2.318047e+00	1.000000e-05	1.000000e-05	3.917119e-01	3.895721e-01	4.978858e-01
1	2L_14134351_SNP	14134351	9	T	G	0.062	1.778030e+00	4.680902e+00	1.000000e-05	1.000000e-05	7.045887e-01	7.115086e-01	8.716416e-01
1	2L_14134567_SNP	14134567	4	T	C	0.086	3.829314e+00	3.977756e+00	1.000000e-05	1.000000e-05	3.372361e-01	3.343720e-01	7.298154e-01
1	2L_14134593_INS	14134593	10	AA	A	0.097	3.647712e+00	3.783692e+00	1.000000e-05	1.000000e+05	3.365463e-01	2.787691e-01	2.813904e-01
1	2L_14134600_SNP	14134600	12	G	A	0.091	3.509860e+00	3.915116e+00	1.000000e-05	1.000000e+05	3.714090e-01	2.798075e-01	2.824218e-01
1	2L_14134633_SNP	14134633	14	T	G	0.298	-6.370723e-01	2.489275e+00	1.000000e-05	1.000000e+05	7.983534e-01	7.806307e-01	7.810359e-01
1	2L_14135143_SNP	14135143	5	C	T	0.140	3.228693e+00	3.170921e+00	1.000000e-05	1.000000e+05	3.101917e-01	1.765820e-01	1.798618e-01
1	2L_14135173_SNP	14135173	7	A	T	0.128	4.041785e+00	3.302815e+00	1.000000e-05	1.000000e+05	2.229440e-01	1.628676e-01	1.662220e-01
1	2L_14135175_SNP	14135175	7	T	C	0.128	4.185531e+00	3.301136e+00	1.000000e-05	1.000000e+05	2.067701e-01	1.513877e-01	1.547986e-01
1	2L_14135184_SNP	14135184	13	A	T	0.437	1.314121e+00	2.282184e+00	1.000000e-05	1.000000e-05	5.655902e-01	5.671621e-01	7.643575e-01
1	2L_14135199_SNP	14135199	7	G	T	0.101	2.647423e+00	3.669294e+00	1.000000e-05	1.000000e+05	4.717057e-01	3.444214e-01	3.466149e-01
1	2L_14135210_SNP	14135210	13	T	G	0.141	-5.781934e+00	3.243574e+00	1.470576e-01	2.493515e-01	7.665065e-02	7.886348e-02	1.573600e-01
1	2L_14135216_SNP	14135216	11	C	T	0.444	-1.418398e+00	2.266013e+00	1.000000e-05	1.000000e-05	5.322903e-01	5.329636e-01	7.920654e-01
1	2L_14135230_SNP	14135230	3	G	A	0.138	2.702485e+00	3.167110e+00	1.000000e-05	1.000000e+05	3.948374e-01	2.471444e-01	2.499774e-01
1	2L_14135256_SNP	14135256	2	A	G	0.098	2.565780e+00	3.749051e+00	1.000000e-05	1.000000e-05	4.947766e-01	4.945554e-01	9.098721e-01
1	2L_14135259_SNP	14135259	7	G	A	0.162	-3.412564e+00	3.002395e+00	7.835999e-03	3.958237e-02	2.574884e-01	2.548215e-01	3.331951e-01
1	2L_14135280_SNP	14135280	10	G	T	0.303	-1.234468e+00	2.435613e+00	1.000000e-05	1.000000e-05	6.130011e-01	6.160566e-01	8.903716e-01
1	2L_14135325_DEL	14135325	15	G	GGGAAATGTATGAA	0.271	9.337684e-02	2.564634e+00	1.000000e-05	1.000000e+05	9.710037e-01	6.679581e-01	6.686578e-01
1	2L_14135341_SNP	14135341	10	A	G	0.434	-7.930401e-01	2.287027e+00	1.000000e-05	1.000000e-05	7.292543e-01	7.375666e-01	8.269696e-01
1	2L_14135371_SNP	14135371	7	A	G	0.108	5.119252e-01	3.598509e+00	1.000000e-05	1.000000e+05	8.870628e-01	8.375618e-01	8.378469e-01
1	2L_14135381_SNP	14135381	8	C	T	0.109	6.950050e-01	3.600847e+00	1.000000e-05	1.000000e+05	8.472076e-01	7.986477e-01	7.990132e-01
1	2L_14135394_SNP	14135394	8	G	C	0.109	9.279074e-01	3.603415e+00	1.000000e-05	1.000000e+05	7.971351e-01	7.620092e-01	7.624573e-01
1	2L_14135395_SNP	14135395	7	C	A	0.108	5.119252e-01	3.598509e+00	1.000000e-05	1.000000e+05	8.870628e-01	8.375618e-01	8.378469e-01
1	2L_14135402_SNP	14135402	14	T	C	0.454	1.019903e+00	2.284994e+00	1.000000e-05	1.000000e-05	6.559809e-01	6.606471e-01	8.369876e-01
1	2L_14135405_SNP	14135405	14	T	G	0.376	2.284372e+00	2.351230e+00	1.000000e-05	1.000000e-05	3.328107e-01	3.298964e-01	3.409790e-01
1	2L_14135420_SNP	14135420	7	T	C	0.108	5.119252e-01	3.598509e+00	1.000000e-05	1.000000e+05	8.870628e-01	8.375618e-01	8.378469e-01
1	2L_14135423_SNP	14135423	3	A	C	0.118	3.411611e+00	3.467380e+00	1.000000e-05	1.000000e-05	3.267203e-01	3.237392e-01	6.595590e-01
1	2L_14135424_SNP	14135424	2	G	A	0.118	3.482006e+00	3.463919e+00	1.000000e-05	1.000000e-05	3.163876e-01	3.132990e-01	6.452319e-01
1	2L_14135570_SNP	14135570	4	T	G	0.053	1.169116e+00	4.903374e+00	1.000000e-05	1.000000e+05	8.118680e-01	6.084883e-01	6.093831e-01
1	2L_14135572_SNP	14135572	15	T	G	0.443	-1.683977e+00	2.297030e+00	1.000000e-05	1.000000e+05	4.646201e-01	3.944171e-01	3.963079e-01
1	2L_14135579_SNP	14135579	12	A	C	0.497	2.004194e+00	2.257566e+00	1.000000e-05	1.000000e-05	3.760684e-01	3.737005e-01	4.274314e-01
1	2L_14135638_SNP	14135638	3	T	A	0.053	-2.468842e+00	4.915967e+00	1.624666e-02	1.000000e-05	6.162475e-01	6.288044e-01	8.775209e-01
1	2L_14135642_SNP	14135642	4	C	A	0.053	9.699350e-01	4.902355e+00	1.000000e-05	1.000000e+05	8.434261e-01	5.806900e-01	5.816871e-01
1	2L_14135644_SNP	14135644	11	T	C	0.368	3.421194e-01	2.335206e+00	1.000000e-05	1.000000e-05	8.837169e-01	9.142369e-01	9.526699e-01
1	2L_14135690_INS	14135690	24	CC	C	0.137	6.312388e-01	3.443887e+00	1.000000e-05	1.000000e+05	8.548128e-01	5.931087e-01	5.940591e-01
1	2L_14135748_SNP	14135748	8	C	T	0.170	7.819591e-01	2.965283e+00	1.000000e-05	1.000000e+05	7.923647e-01	7.629473e-01	7.633932e-01
1	2L_14135817_SNP	14135817	4	T	A	0.205	4.384815e-02	2.722274e+00	1.000000e-05	1.000000e+05	9.871700e-01	9.849362e-01	9.849610e-01
1	2L_14135838_SNP	14135838	6	A	G	0.107	2.404455e+00	3.565459e+00	1.000000e-05	1.000000e+05	5.010976e-01	3.314432e-01	3.337190e-01
1	2L_14135968_SNP	14135968	4	G	T	0.073	-5.509997e+00	4.291955e+00	2.630736e-01	1.000000e+05	2.011667e-01	1.538272e-01	1.572266e-01
1	2L_14136045_DEL	14136045	2	C	CTTAC	0.078	2.527980e+00	4.117300e+00	1.000000e-05	1.000000e-05	5.401399e-01	5.410157e-01	9.519863e-01
1	2L_14136140_SNP	14136140	3	G	T	0.066	-7.856740e+00	4.518841e+00	5.633516e-01	1.000000e+05	8.411895e-02	6.926820e-02	7.273392e-02
1	2L_14136141_SNP	14136141	7	A	G	0.412	4.396882e+00	2.225143e+00	1.000000e-05	1.000000e-05	4.996502e-02	4.768453e-02	5.632318e-02
1	2L_14136156_SNP	14136156	17	T	A	0.333	-1.258779e+00	2.441781e+00	1.000000e-05	1.000000e+05	6.069411e-01	5.548921e-01	5.559909e-01
1	2L_14136232_SNP	14136232	5	T	G	0.060	-6.656168e+00	4.707758e+00	2.357284e-01	3.309990e-01	1.594443e-01	1.737366e-01	2.651927e-01
1	2L_14136242_SNP	14136242	11	G	A	0.493	2.322314e+00	2.278578e+00	1.000000e-05	1.000000e+05	3.097301e-01	2.749433e-01	2.775902e-01
1	2L_14136253_SNP	14136253	10	A	C	0.103	-6.359485e-01	3.695252e+00	1.000000e-05	1.000000e+05	8.635888e-01	7.278548e-01	7.283871e-01
1	2L_14136580_SNP	14136580	14	A	C	0.383	1.977997e+00	2.341829e+00	1.000000e-05	1.000000e+05	3.996406e-01	3.341721e-01	3.364304e-01
1	2L_14136976_SNP	14136976	11	C	T	0.472	-2.188591e+00	2.247286e+00	1.000000e-05	1.000000e+05	3.316627e-01	3.149254e-01	3.173078e-01
1	2L_14136982_SNP	14136982	13	T	A	0.472	3.054630e+00	2.255414e+00	1.000000e-05	1.000000e-05	1.776332e-01	1.739003e-01	2.542584e-01
1	2L_14136995_SNP	14136995	12	T	C	0.469	3.181223e+00	2.246747e+00	1.000000e-05	1.000000e-05	1.588436e-01	1.551617e-01	2.192101e-01
1	2L_14137008_SNP	14137008	13	C	G	0.472	2.728782e+00	2.257634e+00	1.000000e-05	1.000000e-05	2.286585e-01	2.249726e-01	3.059541e-01
1	2L_14137104_SNP	14137104	16	A	G	0.482	2.018031e+00	2.285196e+00	1.000000e-05	1.000000e-05	3.785828e-01	3.762505e-01	5.635639e-01
1	2L_14137219_SNP	14137219	16	A	T	0.453	1.948322e+00	2.293906e+00	1.000000e-05	1.000000e-05	3.970242e-01	3.949655e-01	5.304248e-01
1	2L_14137231_SNP	14137231	15	T	C	0.450	1.969284e+00	2.286988e+00	1.000000e-05	1.000000e-05	3.905493e-01	3.883920e-01	5.063412e-01
1	2L_14137408_SNP	14137408	5	T	C	0.113	3.059414e+00	3.467444e+00	1.000000e-05	1.000000e+05	3.789940e-01	2.506397e-01	2.534494e-01
1	2L_14137420_DEL	14137420	6	C	CCCACACTACGGGCAC	0.054	-5.318106e+00	5.001428e+00	1.947345e-01	1.000000e+05	2.893244e-01	2.558848e-01	2.586594e-01
1	2L_14137480_SNP	14137480	5	A	G	0.060	-6.244839e+00	4.712859e+00	2.586600e-01	4.600373e-01	1.871384e-01	2.060978e-01	2.172622e-01
1	2L_14137601_SNP	14137601	14	C	T	0.454	2.849591e+00	2.270885e+00	1.000000e-05	1.000000e+05	2.114637e-01	2.025944e-01	2.057181e-01
1	2L_14137695_SNP	14137695	10	T	A	0.145	1.559434e+00	3.181983e+00	1.000000e-05	1.000000e-05	6.247821e-01	6.282505e-01	8.473989e-01
1	2L_14137752_SNP	14137752	13	C	T	0.451	2.807228e+00	2.264540e+00	1.000000e-05	1.000000e-05	2.170168e-01	2.132984e-01	2.228024e-01
1	2L_14138128_SNP	14138128	10	T	C	0.448	2.761254e+00	2.242234e+00	1.000000e-05	1.000000e-05	2.200474e-01	2.163362e-01	2.334171e-01
1	2L_14138138_SNP	14138138	1	A	G	0.058	1.500054e+00	4.670303e+00	1.000000e-05	1.000000e-05	7.485078e-01	7.580676e-01	9.208009e-01
1	2L_14138151_SNP	14138151	20	G	A	0.274	-6.859880e-01	2.609047e+00	1.000000e-05	1.000000e-05	7.929631e-01	8.061936e-01	8.403112e-01
1	2L_14138295_SNP	14138295	14	A	G	0.270	-2.414482e+00	2.561036e+00	1.000000e-05	1.000000e+05	3.472918e-01	2.057725e-01	2.088762e-01
1	2L_14138325_SNP	14138325	14	C	A	0.262	-1.857495e+00	2.588084e+00	1.000000e-05	1.000000e+05	4.740375e-01	2.880252e-01	2.905848e-01
1	2L_14138356_SNP	14138356	15	G	A	0.471	-2.761232e+00	2.278347e+00	1.000000e-05	1.000000e+05	2.274139e-01	9.744262e-02	1.009947e-01
1	2L_14138425_SNP	14138425	11	A	C	0.104	4.863269e-01	3.692281e+00	1.000000e-05	1.000000e+05	8.953843e-01	7.134142e-01	7.139845e-01
1	2L_14138432_SNP	14138432	11	T	A	0.104	2.070308e-01	3.688893e+00	1.000000e-05	1.000000e+05	9.553177e-01	9.569780e-01	9.570490e-01
1	2L_14138459_SNP	14138459	12	A	C	0.434	2.455820e+00	2.271041e+00	1.000000e-05	1.000000e+05	2.812482e-01	2.247732e-01	2.277544e-01
1	2L_14138523_SNP	14138523	11	G	T	0.431	2.781394e+00	2.261024e+00	1.000000e-05	1.000000e+05	2.205423e-01	1.826840e-01	1.859287e-01
1	2L_14138550_SNP	14138550	11	A	G	0.451	-1.279879e+00	2.261648e+00	1.000000e-05	1.000000e+05	5.722927e-01	4.705655e-01	4.720453e-01
1	2L_14138556_SNP	14138556	16	T	C	0.223	-3.042329e+00	2.745826e+00	1.000000e-05	1.000000e+05	2.696192e-01	1.878464e-01	1.910606e-01
1	2L_14138638_SNP	14138638	15	A	G	0.414	3.816813e+00	2.294470e+00	1.000000e-05	1.000000e+05	9.827614e-02	7.266327e-02	7.614936e-02
1	2L_14138640_SNP	14138640	13	C	T	0.430	3.117866e+00	2.274109e+00	1.000000e-05	1.000000e+05	1.723872e-01	1.398823e-01	1.433432e-01
1	2L_14138729_SNP	14138729	8	G	A	0.129	1.339471e+00	3.318450e+00	1.000000e-05	1.000000e-05	6.870421e-01	6.930835e-01	7.918589e-01
1	2L_14138896_SNP	14138896	1	T	G	0.071	3.254667e+00	4.254616e+00	1.000000e-05	1.000000e-05	4.454736e-01	4.442422e-01	6.580428e-01
1	2L_14138929_SNP	14138929	15	C	T	0.343	3.130414e+00	2.399040e+00	1.000000e-05	1.000000e+05	1.939122e-01	1.672683e-01	1.705994e-01
1	2L_14139046_SNP	14139046	6	A	T	0.054	-7.982341e-01	4.917744e+00	1.000000e-05	1.000000e+05	8.712717e-01	5.521745e-01	5.532843e-01
1	2L_14139082_SNP	14139082	12	C	T	0.238	-3.517871e+00	2.640277e+00	4.830230e-02	1.000000e+05	1.847272e-01	6.151968e-02	6.492513e-02
1	2L_14139088_SNP	14139088	7	A	G	0.304	-9.245529e-01	2.413792e+00	1.000000e-05	1.000000e+05	7.022332e-01	7.011779e-01	7.017815e-01
1	2L_14139177_SNP	14139177	12	C	A	0.231	-4.567443e+00	2.664528e+00	1.280154e-01	1.000000e+05	8.853659e-02	4.091009e-02	4.402507e-02
1	2L_14139197_SNP	14139197	4	T	A	0.053	5.281900e+00	4.891813e+00	1.000000e-05	1.000000e-05	2.819671e-01	2.785745e-01	3.270002e-01
1	2L_14139296_SNP	14139296	12	C	T	0.406	2.893453e+00	2.286722e+00	1.000000e-05	1.000000e-05	2.076902e-01	2.039546e-01	2.951684e-01
1	2L_14139321_SNP	14139321	5	C	T	0.107	2.414664e+00	3.564853e+00	1.000000e-05	1.000000e+05	4.992116e-01	3.362339e-01	3.384791e-01
1	2L_14139663_SNP	14139663	9	T	G	0.103	2.177699e+00	3.687895e+00	1.000000e-05	1.000000e-05	5.557328e-01	5.570276e-01	7.518278e-01
1	2L_14139836_SNP	14139836	3	T	G	0.079	-8.018692e-02	4.071624e+00	1.000000e-05	1.000000e+05	9.843132e-01	7.576168e-01	7.580754e-01
1	2L_14139840_SNP	14139840	11	G	C	0.174	-1.171033e+00	2.967846e+00	1.000000e-05	1.000000e-05	6.937109e-01	7.000766e-01	8.053153e-01
1	2L_14139991_SNP	14139991	12	C	A	0.336	-3.968920e+00	2.381253e+00	1.000000e-05	2.361448e-02	9.762609e-02	9.436064e-02	1.263641e-01
1	2L_14140112_SNP	14140112	4	C	T	0.060	-6.867655e+00	4.737140e+00	4.564714e-01	1.000000e+05	1.491892e-01	9.893636e-02	1.024888e-01
1	2L_14140257_SNP	14140257	11	G	C	0.125	-1.895772e+00	3.410179e+00	1.000000e-05	1.000000e+05	5.790859e-01	3.690019e-01	3.710436e-01
1	2L_14140297_SNP	14140297	6	T	C	0.154	3.584523e+00	3.048245e+00	1.000000e-05	1.000000e+05	2.414613e-01	2.201354e-01	2.231469e-01
1	2L_14140365_SNP	14140365	6	T	G	0.054	3.785690e-01	4.921753e+00	1.000000e-05	1.000000e+05	9.387903e-01	6.994684e-01	7.000768e-01
1	2L_14140408_SNP	14140408	6	A	C	0.060	4.881203e+00	4.667500e+00	1.000000e-05	1.000000e-05	2.973204e-01	2.940529e-01	5.694458e-01
1	2L_14140709_SNP	14140709	17	A	T	0.362	8.180382e-01	2.398005e+00	1.000000e-05	1.000000e-05	7.334747e-01	7.420470e-01	7.430888e-01
1	2L_14140740_SNP	14140740	4	G	T	0.146	-2.214491e+00	3.107597e+00	1.000000e-05	1.000000e+05	4.771822e-01	4.147065e-01	4.164816e-01
1	2L_14140830_DEL	14140830	22	T	TACT	0.293	1.451522e+00	2.581065e+00	1.000000e-05	1.000000e-05	5.746900e-01	5.765266e-01	6.614365e-01
1	2L_14140835_SNP	14140835	15	G	C	0.364	6.909617e-01	2.377096e+00	1.000000e-05	1.000000e+05	7.716963e-01	7.330912e-01	7.336101e-01
1	2L_14140915_SNP	14140915	5	T	C	0.073	3.819839e+00	4.221740e+00	1.000000e-05	1.000000e-05	3.670021e-01	3.645094e-01	5.592500e-01
1	2L_14140927_SNP	14140927	3	T	C	0.059	1.643154e+00	4.654280e+00	1.000000e-05	1.000000e-05	7.245464e-01	7.325767e-01	9.331454e-01
1	2L_14140929_SNP	14140929	9	T	C	0.103	-5.222760e+00	3.710648e+00	2.650562e-01	1.000000e+05	1.613190e-01	7.295945e-02	7.644717e-02
1	2L_14140944_DEL	14140944	12	TGTTGAAA	C	0.280	9.819746e-01	2.516743e+00	1.000000e-05	1.000000e-05	6.969521e-01	7.034795e-01	7.192011e-01
1	2L_14141155_SNP	14141155	2	G	T	0.065	-1.096759e-03	4.443166e+00	1.000000e-05	1.000000e+05	9.998034e-01	6.995906e-01	7.001986e-01
1	2L_14141156_SNP	14141156	2	A	G	0.072	-7.637283e+00	4.262623e+00	4.067436e-01	8.688460e-01	7.517270e-02	8.273041e-02	9.628871e-02
1	2L_14141192_SNP	14141192	17	T	A	0.051	5.464932e+00	5.216136e+00	1.000000e-05	1.000000e-05	2.964411e-01	2.931660e-01	3.877799e-01
1	2L_14141226_SNP	14141226	1	T	C	0.065	4.204194e-01	4.428786e+00	1.000000e-05	1.000000e+05	9.244964e-01	7.868897e-01	7.872809e-01
1	2L_14141291_SNP	14141291	8	A	C	0.068	-2.240599e+00	4.425556e+00	1.000000e-05	1.000000e-05	6.133891e-01	6.164578e-01	6.210816e-01
1	2L_14141338_SNP	14141338	3	A	G	0.125	-1.001925e+00	3.317439e+00	1.000000e-05	1.000000e+05	7.630514e-01	7.049474e-01	7.055407e-01
1	2L_14141339_SNP	14141339	11	A	T	0.292	4.261928e-01	2.487670e+00	1.000000e-05	1.000000e-05	8.641984e-01	8.885464e-01	9.857286e-01
1	2L_14141342_SNP	14141342	17	G	A	0.391	1.917479e+00	2.352514e+00	1.000000e-05	1.000000e-05	4.163038e-01	4.145554e-01	4.594135e-01
1	2L_14141392_SNP	14141392	7	A	G	0.365	1.916807e+00	2.299839e+00	1.000000e-05	1.000000e+05	4.058973e-01	4.039570e-01	4.057929e-01
1	2L_14141411_SNP	14141411	8	T	G	0.068	-2.240599e+00	4.425556e+00	1.000000e-05	1.000000e-05	6.133891e-01	6.164578e-01	6.210816e-01
1	2L_14141420_DEL	14141420	8	A	AG	0.068	-2.240599e+00	4.425556e+00	1.000000e-05	1.000000e-05	6.133891e-01	6.164578e-01	6.210816e-01
1	2L_14141423_INS	14141423	8	ATGTGTACT	A	0.068	-2.240599e+00	4.425556e+00	1.000000e-05	1.000000e-05	6.133891e-01	6.164578e-01	6.210816e-01
1	2L_14141424_SNP	14141424	3	C	G	0.079	3.012763e+00	4.102430e+00	1.000000e-05	1.000000e-05	4.638455e-01	4.629699e-01	6.773824e-01
1	2L_14141429_SNP	14141429	1	T	G	0.071	2.457157e+00	4.243828e+00	1.000000e-05	1.000000e-05	5.634493e-01	5.649602e-01	8.075047e-01
1	2L_14141432_DEL	14141432	2	T	TT	0.065	2.721752e+00	4.424693e+00	1.000000e-05	1.000000e-05	5.393901e-01	5.402463e-01	7.923162e-01
1	2L_14141449_SNP	14141449	9	G	T	0.062	-1.320263e+00	4.649089e+00	1.000000e-05	1.000000e-05	7.768098e-01	7.885487e-01	8.167717e-01
1	2L_14141459_SNP	14141459	9	G	A	0.144	1.162885e+00	3.181209e+00	1.000000e-05	1.000000e-05	7.152105e-01	7.227051e-01	7.393369e-01
1	2L_14141478_SNP	14141478	9	A	T	0.062	-1.320263e+00	4.649089e+00	1.000000e-05	1.000000e-05	7.768098e-01	7.885487e-01	8.167717e-01
1	2L_14141511_SNP	14141511	24	G	A	0.443	-3.658462e-01	2.377368e+00	1.000000e-05	1.000000e+05	8.779029e-01	7.611955e-01	7.616456e-01
1	2L_14141527_DEL	14141527	10	A	TT	0.131	-1.507577e+00	3.321605e+00	1.000000e-05	1.000000e+05	6.505698e-01	4.932748e-01	4.946445e-01
1	2L_14141562_SNP	14141562	1	T	G	0.078	1.995934e+00	4.087599e+00	1.000000e-05	1.000000e-05	6.260480e-01	6.295620e-01	8.412786e-01
1	2L_14141641_SNP	14141641	7	C	G	0.243	3.504615e+00	2.587621e+00	1.000000e-05	1.000000e-05	1.776260e-01	1.738931e-01	2.134116e-01
1	2L_14141687_SNP	14141687	10	T	G	0.076	2.160578e+00	4.233116e+00	1.000000e-05	1.000000e-05	6.105124e-01	6.134831e-01	7.363532e-01
1	2L_14141697_SNP	14141697	8	T	C	0.122	-5.336911e+00	3.391834e+00	1.133850e-01	1.774279e-01	1.176919e-01	1.208787e-01	2.242728e-01
1	2L_14141711_INS	14141711	7	CTCACACACAAAC	C	0.122	-7.767458e+00	3.367636e+00	2.514450e-01	3.816711e-01	2.243349e-02	2.319525e-02	6.488408e-02
1	2L_14141750_SNP	14141750	11	A	C	0.104	2.773628e+00	3.674854e+00	1.000000e-05	1.000000e-05	4.515615e-01	4.504454e-01	4.531808e-01
1	2L_14141763_SNP	14141763	12	C	T	0.517	-1.993644e+00	2.253108e+00	1.000000e-05	1.000000e+05	3.776396e-01	3.005309e-01	3.030076e-01
1	2L_14141794_SNP	14141794	5	T	A	0.060	2.083040e+00	4.640782e+00	1.000000e-05	1.000000e-05	6.541752e-01	6.587675e-01	8.827810e-01
1	2L_14141829_SNP	14141829	4	A	T	0.060	-6.055504e+00	4.718691e+00	2.857431e-01	1.000000e+05	2.013395e-01	2.104713e-01	2.135452e-01
1	2L_14141927_SNP	14141927	10	A	C	0.138	-2.497803e+00	3.243685e+00	1.000000e-05	1.000000e-05	4.424647e-01	4.411772e-01	5.145852e-01
1	2L_14141934_DEL	14141934	10	A	AT	0.131	-2.520359e+00	3.314989e+00	1.000000e-05	1.000000e-05	4.482579e-01	4.470788e-01	4.720385e-01
1	2L_14141980_SNP	14141980	25	T	G	0.123	-4.072918e+00	3.601127e+00	4.996563e-02	8.011736e-02	2.598314e-01	2.641203e-01	4.500666e-01
1	2L_14142004_SNP	14142004	10	A	G	0.172	1.232216e-01	2.970550e+00	1.000000e-05	1.000000e+05	9.669668e-01	8.741851e-01	8.744003e-01
1	2L_14142035_SNP	14142035	3	T	C	0.053	-5.368964e+00	4.996916e+00	1.831953e-01	2.277805e-01	2.843213e-01	3.113974e-01	5.261637e-01
1	2L_14142082_SNP	14142082	12	T	C	0.210	3.684767e+00	2.755614e+00	1.000000e-05	1.000000e+05	1.831598e-01	1.629459e-01	1.662998e-01
1	2L_14142237_SNP	14142237	23	A	C	0.220	7.899856e-01	2.836651e+00	1.000000e-05	1.000000e-05	7.810129e-01	7.931197e-01	9.527162e-01
1	2L_14142240_SNP	14142240	20	G	A	0.230	-7.894269e-02	2.761364e+00	1.000000e-05	1.000000e+05	9.772304e-01	8.342010e-01	8.344928e-01
1	2L_14142467_SNP	14142467	9	C	T	0.356	3.442897e+00	2.315724e+00	1.000000e-05	1.000000e+05	1.391529e-01	1.264121e-01	1.299205e-01
1	2L_14142640_INS	14142640	23	CC	C	0.197	7.364672e-01	2.967339e+00	1.000000e-05	1.000000e+05	8.043215e-01	6.813888e-01	6.820487e-01
1	2L_14142661_SNP	14142661	13	C	T	0.225	4.106130e-01	2.718067e+00	1.000000e-05	1.000000e+05	8.801223e-01	6.691476e-01	6.698438e-01
1	2L_14142835_SNP	14142835	19	A	G	0.316	-2.488541e+00	2.480963e+00	1.000000e-05	1.000000e+05	3.174288e-01	2.657150e-01	2.684237e-01
1	2L_14142859_SNP	14142859	1	T	C	0.071	2.167500e+00	4.240939e+00	1.000000e-05	1.000000e-05	6.100298e-01	6.129842e-01	8.346055e-01
1	2L_14143061_SNP	14143061	13	A	G	0.155	-2.836250e+00	3.122374e+00	1.000000e-05	1.000000e+05	3.651244e-01	2.813882e-01	2.839920e-01
1	2L_14143072_INS	14143072	10	CCAGTTT	C	0.076	3.695600e+00	4.241580e+00	1.000000e-05	1.000000e+05	3.849759e-01	9.429408e-02	9.784436e-02
1	2L_14143083_DEL	14143083	5	C	AA	0.107	-3.824717e+00	3.580038e+00	4.895781e-02	1.000000e+05	2.870585e-01	2.574756e-01	2.602395e-01
1	2L_14143130_SNP	14143130	4	A	T	0.073	-7.740517e+00	4.266101e+00	4.477124e-01	1.000000e+05	7.158434e-02	7.512858e-02	7.862743e-02
1	2L_14143140_SNP	14143140	4	C	T	0.099	2.006576e+00	3.667782e+00	1.000000e-05	1.000000e-05	5.851250e-01	5.872763e-01	6.162851e-01
1	2L_14143163_SNP	14143163	11	A	G	0.264	5.494285e-01	2.553366e+00	1.000000e-05	1.000000e-05	8.299169e-01	8.476261e-01	8.827076e-01
1	2L_14143252_SNP	14143252	8	C	T	0.088	4.010118e+00	3.907178e+00	1.000000e-05	1.000000e-05	3.063589e-01	3.031730e-01	3.312890e-01
1	2L_14143266_SNP	14143266	9	A	C	0.349	3.953563e+00	2.321728e+00	1.000000e-05	1.000000e+05	9.063939e-02	8.145433e-02	8.497883e-02
1	2L_14143277_DEL	14143277	9	ATTACAACAGATTG	A	0.349	3.868549e+00	2.322212e+00	1.000000e-05	1.000000e+05	9.779493e-02	8.188158e-02	8.540748e-02
1	2L_14143296_INS	14143296	12	C	CC	0.343	4.032037e+00	2.356775e+00	1.000000e-05	1.000000e+05	8.915291e-02	6.140043e-02	6.480478e-02
1	2L_14143320_SNP	14143320	6	G	C	0.087	-2.103979e+00	3.927322e+00	1.000000e-05	1.000000e-05	5.929291e-01	5.953239e-01	8.431630e-01
1	2L_14143324_SNP	14143324	6	T	C	0.087	1.323500e+00	3.917148e+00	1.000000e-05	1.000000e-05	7.359248e-01	7.446514e-01	8.424074e-01
1	2L_14143351_SNP	14143351	11	T	A	0.347	3.794731e+00	2.342783e+00	1.000000e-05	1.000000e-05	1.073581e-01	1.040548e-01	1.221485e-01
1	2L_14143362_SNP	14143362	9	A	G	0.349	3.483138e+00	2.326012e+00	1.000000e-05	1.000000e+05	1.363441e-01	1.218654e-01	1.253866e-01
1	2L_14143375_SNP	14143375	13	C	A	0.324	4.105273e+00	2.399880e+00	1.000000e-05	1.000000e+05	8.919214e-02	8.589424e-02	8.943130e-02
1	2L_14143380_SNP	14143380	9	G	C	0.349	3.828543e+00	2.322336e+00	1.000000e-05	1.000000e+05	1.013004e-01	9.081601e-02	9.436237e-02
1	2L_14143390_SNP	14143390	13	C	T	0.352	4.074968e+00	2.348627e+00	1.000000e-05	1.000000e+05	8.476008e-02	7.684812e-02	8.035491e-02
1	2L_14143391_SNP	14143391	8	T	C	0.082	2.205815e+00	4.063143e+00	1.000000e-05	1.000000e-05	5.880050e-01	5.902453e-01	6.769455e-01
1	2L_14143395_SNP	14143395	8	T	A	0.075	2.748074e+00	4.232438e+00	1.000000e-05	1.000000e-05	5.171317e-01	5.174295e-01	5.734116e-01
1	2L_14143398_INS	14143398	10	AT	A	0.055	6.192513e+00	4.885040e+00	1.000000e-05	1.000000e-05	2.068621e-01	2.031254e-01	3.237188e-01
1	2L_14143415_SNP	14143415	15	G	A	0.429	4.415867e+00	2.278854e+00	1.000000e-05	1.000000e-05	5.450652e-02	5.211114e-02	6.433156e-02
1	2L_14143427_SNP	14143427	17	C	A	0.435	3.194465e+00	2.302712e+00	1.000000e-05	1.000000e-05	1.673925e-01	1.636824e-01	2.569954e-01
1	2L_14143467_INS	14143467	9	TATGT	T	0.404	-3.520242e+00	2.258610e+00	1.000000e-05	1.000000e-05	1.211736e-01	1.177297e-01	1.887325e-01
1	2L_14143544_SNP	14143544	10	A	C	0.145	1.777161e+00	3.211079e+00	1.000000e-05	1.000000e-05	5.807707e-01	5.827893e-01	9.857032e-01
1	2L_14143566_SNP	14143566	10	T	C	0.269	-2.414977e+00	2.527674e+00	1.000000e-05	1.000000e-05	3.408850e-01	3.380632e-01	5.530685e-01
1	2L_14143580_SNP	14143580	11	C	G	0.132	1.725377e+00	3.350955e+00	1.000000e-05	1.000000e-05	6.073769e-01	6.102420e-01	9.042537e-01
1	2L_14143599_SNP	14143599	22	T	A	0.308	-2.532375e+00	2.537928e+00	1.000000e-05	1.000000e-05	3.199564e-01	3.169041e-01	4.366266e-01
1	2L_14143601_SNP	14143601	6	A	G	0.087	1.292936e+00	3.916976e+00	1.000000e-05	1.000000e+05	7.417902e-01	7.486246e-01	7.491049e-01
1	2L_14143611_SNP	14143611	7	G	C	0.074	1.154731e+00	4.228527e+00	1.000000e-05	1.000000e+05	7.851615e-01	7.962502e-01	7.966209e-01
1	2L_14143612_INS	14143612	7	CAAATATA	C	0.074	-6.040136e-01	4.229491e+00	1.000000e-05	1.000000e+05	8.866294e-01	8.333740e-01	8.336675e-01
1	2L_14143628_SNP	14143628	4	C	A	0.079	1.026922e-01	4.060654e+00	1.000000e-05	1.000000e+05	9.798572e-01	9.713772e-01	9.714243e-01
1	2L_14143681_SNP	14143681	15	C	G	0.429	-1.716841e+00	2.300497e+00	1.000000e-05	1.000000e+05	4.566441e-01	3.472383e-01	3.494141e-01
1	2L_14143682_SNP	14143682	10	T	C	0.352	3.694116e+00	2.328193e+00	1.000000e-05	1.000000e+05	1.146614e-01	9.859103e-02	1.021434e-01
1	2L_14143718_SNP	14143718	10	A	G	0.138	2.080267e+00	3.273083e+00	1.000000e-05	1.000000e-05	5.260137e-01	5.265291e-01	9.243063e-01
1	2L_14143736_SNP	14143736	11	A	G	0.319	-1.436557e+00	2.409015e+00	1.000000e-05	1.000000e-05	5.518448e-01	5.530329e-01	6.485486e-01
1	2L_14143821_SNP	14143821	13	G	A	0.359	3.492117e+00	2.346219e+00	1.000000e-05	1.000000e+05	1.387167e-01	1.276888e-01	1.311933e-01
1	2L_14143982_DEL	14143982	26	G	GG	0.240	-2.792610e-01	2.781420e+00	1.000000e-05	1.000000e+05	9.201572e-01	9.111091e-01	9.112582e-01
1	2L_14143984_SNP	14143984	22	G	A	0.256	1.028083e+00	2.681143e+00	1.000000e-05	1.000000e-05	7.019222e-01	7.087032e-01	7.788780e-01
1	2L_14144004_SNP	14144004	16	C	G	0.345	4.251972e+00	2.384043e+00	1.000000e-05	1.000000e+05	7.649824e-02	6.436784e-02	6.779785e-02
1	2L_14144225_SNP	14144225	7	A	G	0.081	-1.864138e+00	4.063142e+00	1.000000e-05	1.000000e+05	6.470387e-01	4.449308e-01	4.465419e-01
1	2L_14144305_SNP	14144305	8	T	C	0.054	-2.610569e+00	4.923946e+00	2.078776e-02	1.000000e-05	5.967620e-01	6.105837e-01	8.342755e-01
1	2L_14144314_SNP	14144314	22	A	T	0.474	3.005572e-02	2.343533e+00	1.000000e-05	1.000000e+05	9.897843e-01	7.316176e-01	7.321403e-01
1	2L_14144324_SNP	14144324	7	G	A	0.189	-2.126908e-01	2.833227e+00	1.000000e-05	1.000000e+05	9.402576e-01	8.263804e-01	8.266879e-01
1	2L_14144337_SNP	14144337	8	C	T	0.259	9.917672e-02	2.542610e+00	1.000000e-05	1.000000e+05	9.689369e-01	9.339797e-01	9.340895e-01
1	2L_14144372_SNP	14144372	21	T	C	0.082	-1.403765e+00	4.245449e+00	1.000000e-05	1.000000e+05	7.413630e-01	6.756514e-01	6.763282e-01
1	2L_14144660_SNP	14144660	8	C	T	0.184	-1.336869e+00	2.903178e+00	1.000000e-05	1.000000e+05	6.458264e-01	5.340673e-01	5.352531e-01
1	2L_14144679_SNP	14144679	3	C	G	0.079	-1.056781e+00	4.068636e+00	1.000000e-05	1.000000e+05	7.954170e-01	5.550782e-01	5.561761e-01
1	2L_14144732_SNP	14144732	8	G	A	0.429	-4.703237e-01	2.256461e+00	1.000000e-05	1.000000e+05	8.351690e-01	5.573392e-01	5.584280e-01
1	2L_14144759_SNP	14144759	11	G	T	0.361	-1.232100e+00	2.339171e+00	1.000000e-05	1.000000e+05	5.991524e-01	4.498557e-01	4.514410e-01
1	2L_14144779_SNP	14144779	9	A	G	0.363	2.063858e+00	2.320061e+00	1.000000e-05	1.000000e+05	3.751024e-01	3.554808e-01	3.576053e-01
1	2L_14144788_INS	14144788	11	TCCT	T	0.361	1.779664e+00	2.339966e+00	1.000000e-05	1.000000e+05	4.481033e-01	4.217833e-01	4.235192e-01
1	2L_14144861_SNP	14144861	8	C	G	0.313	2.828881e+00	2.392542e+00	1.000000e-05	1.000000e-05	2.389033e-01	2.352559e-01	2.660188e-01
1	2L_14144880_SNP	14144880	10	T	C	0.166	2.607660e-01	3.023582e+00	1.000000e-05	1.000000e+05	9.313859e-01	8.036107e-01	8.039656e-01
1	2L_14145027_DEL	14145027	14	G	GAGTTGGTGGGATGGGGG	0.255	2.237813e+00	2.602918e+00	1.000000e-05	1.000000e+05	3.912905e-01	3.319037e-01	3.341766e-01
1	2L_14145145_SNP	14145145	12	C	G	0.287	2.172911e+00	2.489704e+00	1.000000e-05	1.000000e+05	3.841711e-01	2.225811e-01	2.255766e-01
1	2L_14145247_SNP	14145247	6	A	G	0.134	-1.783966e-02	3.242977e+00	1.000000e-05	1.000000e+05	9.956181e-01	7.225921e-01	7.231381e-01
1	2L_14145256_SNP	14145256	8	T	C	0.075	5.941288e-01	4.230644e+00	1.000000e-05	1.000000e+05	8.885026e-01	8.725761e-01	8.727942e-01
1	2L_14145344_SNP	14145344	6	G	A	0.074	-2.667473e+00	4.231311e+00	1.521568e-02	1.000000e+05	5.293712e-01	4.494262e-01	4.510138e-01
1	2L_14145390_SNP	14145390	11	T	G	0.076	3.882790e-02	4.234014e+00	1.000000e-05	1.000000e+05	9.926952e-01	5.470465e-01	5.481775e-01
1	2L_14145412_SNP	14145412	14	T	G	0.298	2.288809e+00	2.481508e+00	1.000000e-05	1.000000e+05	3.578098e-01	1.792832e-01	1.825476e-01
1	2L_14145487_INS	14145487	7	TT	T	0.122	-7.697402e-01	3.411507e+00	1.000000e-05	1.000000e+05	8.217919e-01	7.595118e-01	7.599659e-01
1	2L_14145504_SNP	14145504	7	A	G	0.122	-2.218234e+00	3.392508e+00	1.000000e-05	1.000000e+05	5.141883e-01	3.975976e-01	3.994700e-01
1	2L_14145574_SNP	14145574	9	A	C	0.116	3.817522e+00	3.468107e+00	1.000000e-05	1.000000e-05	2.727453e-01	2.692860e-01	3.732120e-01
1	2L_14145576_SNP	14145576	10	A	G	0.090	-6.977745e-01	3.922263e+00	1.000000e-05	1.000000e+05	8.590376e-01	8.408392e-01	8.411179e-01
1	2L_14145796_SNP	14145796	8	T	G	0.150	-7.939672e-01	3.122910e+00	1.000000e-05	1.000000e-05	7.996541e-01	8.135706e-01	9.048616e-01
1	2L_14145920_SNP	14145920	1	A	G	0.065	1.216317e+01	4.312269e+00	1.000000e-05	1.000000e-05	5.433499e-03	4.950823e-03	2.076235e-02
1	2L_14145921_SNP	14145921	1	G	A	0.065	1.216317e+01	4.312269e+00	1.000000e-05	1.000000e-05	5.433499e-03	4.950823e-03	2.076235e-02
1	2L_14145930_SNP	14145930	9	G	A	0.411	-1.480307e+00	2.268212e+00	1.000000e-05	1.000000e+05	5.149795e-01	5.052628e-01	5.065765e-01
1	2L_14145931_SNP	14145931	9	A	G	0.390	-1.297376e+00	2.287443e+00	1.000000e-05	1.000000e+05	5.714332e-01	5.427080e-01	5.438571e-01
1	2L_14145936_SNP	14145936	10	G	T	0.372	2.836012e-01	2.317976e+00	1.000000e-05	1.000000e+05	9.027845e-01	8.011058e-01	8.014660e-01
1	2L_14145955_SNP	14145955	11	T	A	0.410	-7.920677e-01	2.286966e+00	1.000000e-05	1.000000e+05	7.295662e-01	7.089561e-01	7.095384e-01
1	2L_14145965_SNP	14145965	14	A	G	0.390	-1.129313e+00	2.328896e+00	1.000000e-05	1.000000e-05	6.284357e-01	6.320363e-01	6.661244e-01
1	2L_14145968_SNP	14145968	13	A	T	0.394	-1.980366e+00	2.313563e+00	1.000000e-05	1.000000e+05	3.933557e-01	2.033252e-01	2.064443e-01
1	2L_14145975_SNP	14145975	13	G	C	0.394	-1.369294e+00	2.315888e+00	1.000000e-05	1.000000e+05	5.552239e-01	5.184927e-01	5.197466e-01
1	2L_14145980_SNP	14145980	16	G	C	0.381	-1.868838e+00	2.355445e+00	1.000000e-05	1.000000e+05	4.287745e-01	4.254452e-01	4.271609e-01
1	2L_14145992_SNP	14145992	12	G	A	0.406	8.764887e-01	2.297162e+00	1.000000e-05	1.000000e-05	7.033259e-01	7.101797e-01	9.576409e-01
1	2L_14145999_SNP	14145999	16	G	T	0.381	-1.484087e+00	2.357581e+00	1.000000e-05	1.000000e+05	5.299696e-01	2.759523e-01	2.785924e-01
1	2L_14146002_SNP	14146002	13	C	A	0.394	-1.054463e+00	2.319057e+00	1.000000e-05	1.000000e+05	6.499776e-01	6.171643e-01	6.180286e-01
1	2L_14146017_SNP	14146017	15	T	A	0.386	-1.838802e+00	2.342244e+00	1.000000e-05	1.000000e+05	4.336402e-01	3.901372e-01	3.920530e-01
1	2L_14146024_SNP	14146024	3	A	C	0.138	8.445257e-01	3.175251e+00	1.000000e-05	1.000000e+05	7.906217e-01	7.583375e-01	7.587943e-01
1	2L_14146046_SNP	14146046	18	C	G	0.394	-2.054171e+00	2.356846e+00	1.000000e-05	1.000000e-05	3.848142e-01	3.825718e-01	4.059768e-01
1	2L_14146048_SNP	14146048	5	G	A	0.147	1.361892e-01	3.118490e+00	1.000000e-05	1.000000e+05	9.652235e-01	8.286524e-01	8.289553e-01
1	2L_14146058_INS	14146058	1	CATGTC	C	0.149	7.205037e-01	3.054844e+00	1.000000e-05	1.000000e+05	8.138618e-01	7.247603e-01	7.253007e-01
1	2L_14146065_DEL	14146065	3	A	AG	0.151	1.040907e+00	3.058521e+00	1.000000e-05	1.000000e+05	7.340779e-01	6.159198e-01	6.167885e-01
1	2L_14146115_SNP	14146115	16	G	A	0.403	-2.657001e-01	2.339725e+00	1.000000e-05	1.000000e+05	9.097361e-01	7.461497e-01	7.466360e-01
1	2L_14146180_INS	14146180	12	A	AA	0.441	-3.177132e-01	2.274313e+00	1.000000e-05	1.000000e+05	8.890849e-01	8.101359e-01	8.104769e-01
1	2L_14146187_SNP	14146187	12	A	G	0.448	5.156663e-02	2.271507e+00	1.000000e-05	1.000000e+05	9.819181e-01	9.666929e-01	9.667478e-01
1	2L_14146245_SNP	14146245	14	T	C	0.213	2.722968e+00	2.778662e+00	1.000000e-05	1.000000e-05	3.286647e-01	3.257047e-01	6.337746e-01
1	2L_14146266_SNP	14146266	16	G	C	0.237	1.608522e+00	2.701292e+00	1.000000e-05	1.000000e-05	5.524190e-01	5.536228e-01	8.361919e-01
1	2L_14146319_SNP	14146319	5	C	A	0.233	3.628547e+00	2.613205e+00	1.000000e-05	1.000000e-05	1.670033e-01	1.632942e-01	2.593296e-01
1	2L_14146369_SNP	14146369	5	A	C	0.107	6.264337e+00	3.537955e+00	1.000000e-05	1.000000e-05	7.863014e-02	7.573532e-02	1.300210e-01
1	2L_14146549_DEL	14146549	12	GCTTTGGGGGTTGGG	G	0.084	6.821934e+00	4.061586e+00	1.000000e-05	1.000000e-05	9.508492e-02	9.193529e-02	1.325268e-01
1	2L_14146801_SNP	14146801	13	A	G	0.254	2.926602e-01	2.605051e+00	1.000000e-05	1.000000e+05	9.106994e-01	9.046005e-01	9.047609e-01
1	2L_14146807_SNP	14146807	17	A	G	0.239	-4.863862e-01	2.697550e+00	1.000000e-05	1.000000e+05	8.571520e-01	8.434684e-01	8.437419e-01
1	2L_14146878_INS	14146878	22	GAATGGG	G	0.053	-1.817740e+00	5.251938e+00	1.000000e-05	1.000000e+05	7.297399e-01	3.321110e-01	3.343825e-01
1	2L_14146888_SNP	14146888	20	G	A	0.393	1.360041e+00	2.395447e+00	1.000000e-05	1.000000e-05	5.710351e-01	5.727643e-01	6.275724e-01
1	2L_14146912_SNP	14146912	13	A	G	0.134	-8.316901e-02	3.326737e+00	1.000000e-05	1.000000e+05	9.800876e-01	8.085877e-01	8.089320e-01
1	2L_14146986_SNP	14146986	8	G	A	0.306	2.251262e+00	2.423060e+00	1.000000e-05	1.000000e+05	3.543111e-01	3.254091e-01	3.277236e-01
1	2L_14147292_SNP	14147292	2	A	T	0.118	-6.634051e-01	3.395984e+00	1.000000e-05	1.000000e+05	8.453800e-01	7.011925e-01	7.017961e-01
1	2L_14147317_SNP	14147317	11	C	T	0.410	-7.093155e-01	2.286543e+00	1.000000e-05	1.000000e+05	7.568238e-01	6.277992e-01	6.286272e-01
1	2L_14147318_SNP	14147318	7	T	C	0.122	-2.146499e+00	3.389511e+00	1.000000e-05	1.000000e+05	5.275046e-01	4.530802e-01	4.546488e-01
1	2L_14147338_SNP	14147338	12	G	C	0.385	1.442204e+00	2.328461e+00	1.000000e-05	1.000000e-05	5.365928e-01	5.373763e-01	5.720038e-01
1	2L_14147403_SNP	14147403	4	G	A	0.099	2.938938e-02	3.683753e+00	1.000000e-05	1.000000e+05	9.936449e-01	7.929948e-01	7.933725e-01
1	2L_14147486_DEL	14147486	13	G	GG	0.296	1.015662e+00	2.479937e+00	1.000000e-05	1.000000e+05	6.827116e-01	5.160113e-01	5.172762e-01
1	2L_14147493_SNP	14147493	3	A	G	0.066	1.002797e+00	4.423065e+00	1.000000e-05	1.000000e-05	8.209462e-01	8.373908e-01	9.779756e-01
1	2L_14147553_SNP	14147553	6	C	G	0.215	4.181437e-01	2.694151e+00	1.000000e-05	1.000000e+05	8.768662e-01	8.038143e-01	8.041687e-01
1	2L_14147590_SNP	14147590	5	G	A	0.053	-5.962094e+00	5.021384e+00	2.583852e-01	1.000000e+05	2.369454e-01	2.433900e-01	2.462480e-01
1	2L_14147625_SNP	14147625	4	C	T	0.060	-4.768895e+00	4.716200e+00	1.657806e-01	1.000000e+05	3.135405e-01	2.919321e-01	2.944657e-01
1	2L_14147758_SNP	14147758	3	C	T	0.204	2.734600e+00	2.811335e+00	1.000000e-05	1.000000e+05	3.322452e-01	2.078682e-01	2.109586e-01
1	2L_14147790_SNP	14147790	1	A	T	0.130	-5.516452e-01	3.240444e+00	1.000000e-05	1.000000e+05	8.650497e-01	7.090661e-01	7.096481e-01
1	2L_14147804_SNP	14147804	9	A	T	0.363	1.527897e+00	2.359915e+00	1.000000e-05	1.000000e+05	5.183257e-01	4.970564e-01	4.984082e-01
1	2L_14147808_SNP	14147808	10	C	G	0.366	1.742667e+00	2.363480e+00	1.000000e-05	1.000000e+05	4.620577e-01	4.561633e-01	4.577160e-01
1	2L_14147818_SNP	14147818	9	G	C	0.144	4.814996e-01	3.190189e+00	1.000000e-05	1.000000e-05	8.802300e-01	9.094300e-01	9.668457e-01
1	2L_14147820_SNP	14147820	8	T	G	0.143	5.156164e-01	3.188699e+00	1.000000e-05	1.000000e-05	8.717559e-01	8.981809e-01	9.834921e-01
1	2L_14147823_SNP	14147823	8	C	G	0.143	5.156164e-01	3.188699e+00	1.000000e-05	1.000000e-05	8.717559e-01	8.981809e-01	9.834921e-01
1	2L_14147825_SNP	14147825	8	C	A	0.143	5.156164e-01	3.188699e+00	1.000000e-05	1.000000e-05	8.717559e-01	8.981809e-01	9.834921e-01
1	2L_14147935_SNP	14147935	6	T	G	0.054	6.441763e+00	4.877165e+00	1.000000e-05	1.000000e-05	1.885529e-01	1.848083e-01	2.332237e-01
1	2L_14147979_SNP	14147979	9	T	C	0.390	-1.095253e+00	2.288419e+00	1.000000e-05	1.000000e-05	6.329059e-01	6.366709e-01	6.546077e-01
1	2L_14147981_SNP	14147981	1	T	C	0.123	-3.235303e-01	3.310137e+00	1.000000e-05	1.000000e+05	9.222681e-01	7.675682e-01	7.680033e-01
1	2L_14147983_SNP	14147983	8	C	G	0.381	-9.805051e-01	2.291189e+00	1.000000e-05	1.000000e-05	6.692962e-01	6.745268e-01	6.800889e-01
1	2L_14148036_SNP	14148036	11	A	G	0.153	1.911099e+00	3.163012e+00	1.000000e-05	1.000000e-05	5.466099e-01	5.476567e-01	6.412848e-01
1	2L_14148168_SNP	14148168	8	C	G	0.054	-6.167383e+00	5.048865e+00	2.761770e-01	3.770141e-01	2.237734e-01	2.510975e-01	2.619813e-01
1	2L_14148260_SNP	14148260	24	T	C	0.237	7.243096e-01	2.783017e+00	1.000000e-05	1.000000e-05	7.950150e-01	8.084511e-01	8.735145e-01
1	2L_14148371_SNP	14148371	17	T	G	0.239	4.052066e-01	2.693282e+00	1.000000e-05	1.000000e+05	8.806084e-01	8.679004e-01	8.681273e-01
1	2L_14148377_SNP	14148377	21	G	A	0.239	1.289597e+00	2.755482e+00	1.000000e-05	1.000000e+05	6.404468e-01	6.437747e-01	6.445500e-01
1	2L_14148383_SNP	14148383	19	G	T	0.221	-2.106760e+00	2.807053e+00	1.000000e-05	1.000000e+05	4.540995e-01	1.157148e-01	1.192502e-01
1	2L_14148387_SNP	14148387	18	A	T	0.234	1.239749e+00	2.741276e+00	1.000000e-05	1.000000e+05	6.517319e-01	5.806232e-01	5.816205e-01
1	2L_14148420_SNP	14148420	11	A	T	0.118	4.291335e+00	3.491330e+00	1.000000e-05	1.000000e+05	2.209186e-01	1.677214e-01	1.710501e-01
1	2L_14148430_SNP	14148430	20	A	G	0.244	2.300576e+00	2.696070e+00	1.000000e-05	1.000000e-05	3.948318e-01	3.927394e-01	6.030619e-01
1	2L_14148431_DEL	14148431	20	T	TTTAT	0.274	-5.144081e-01	2.621662e+00	1.000000e-05	1.000000e+05	8.447044e-01	6.790546e-01	6.797212e-01
1	2L_14148438_SNP	14148438	24	T	C	0.359	3.000277e+00	2.449246e+00	1.000000e-05	1.000000e-05	2.224776e-01	2.187730e-01	3.306934e-01
1	2L_14148444_SNP	14148444	23	G	A	0.227	2.154869e+00	2.797723e+00	1.000000e-05	1.000000e-05	4.423636e-01	4.410743e-01	7.648147e-01
1	2L_14148446_SNP	14148446	23	C	G	0.227	2.158232e+00	2.797728e+00	1.000000e-05	1.000000e-05	4.416538e-01	4.403514e-01	7.736954e-01
1	2L_14148448_SNP	14148448	19	A	T	0.235	1.095154e+00	2.727219e+00	1.000000e-05	1.000000e-05	6.885685e-01	6.946832e-01	9.617257e-01
1	2L_14148497_SNP	14148497	23	A	T	0.341	-1.874475e+00	2.484528e+00	1.000000e-05	1.000000e+05	4.517407e-01	3.997038e-01	4.015640e-01
1	2L_14148588_SNP	14148588	13	A	C	0.085	-1.868722e+00	4.078193e+00	1.000000e-05	1.000000e+05	6.474466e-01	4.312764e-01	4.329604e-01
1	2L_14148625_SNP	14148625	9	G	T	0.062	6.616988e+00	4.706561e+00	1.000000e-05	1.000000e-05	1.617926e-01	1.580999e-01	2.607877e-01
1	2L_14148653_SNP	14148653	23	A	G	0.280	4.770820e+00	2.598532e+00	1.000000e-05	1.000000e+05	6.831637e-02	4.659126e-02	4.981024e-02
1	2L_14148706_SNP	14148706	13	C	T	0.155	3.309891e+00	3.174819e+00	1.000000e-05	1.000000e+05	2.988144e-01	2.942064e-01	2.967250e-01
1	2L_14148711_SNP	14148711	17	A	G	0.290	-2.545160e+00	2.536551e+00	1.000000e-05	1.000000e+05	3.172655e-01	5.329000e-02	5.660608e-02
1	2L_14148767_SNP	14148767	30	A	G	0.184	5.737305e+00	3.156609e+00	1.000000e-05	1.000000e-05	7.110176e-02	6.834495e-02	8.561514e-02
1	2L_14148778_SNP	14148778	29	G	C	0.103	1.611782e+00	3.959062e+00	1.000000e-05	1.000000e-05	6.844984e-01	6.904192e-01	7.221973e-01
1	2L_14148779_SNP	14148779	30	A	C	0.096	-1.334196e+00	4.103064e+00	1.000000e-05	1.000000e+05	7.454991e-01	5.941164e-01	5.950631e-01
1	2L_14148780_SNP	14148780	25	C	A	0.069	-1.723114e+00	4.666410e+00	1.000000e-05	1.000000e+05	7.124486e-01	6.988836e-01	6.994936e-01
1	2L_14148800_SNP	14148800	9	A	T	0.082	-2.183074e+00	4.068237e+00	1.000000e-05	1.000000e+05	5.923185e-01	4.372206e-01	4.388726e-01
1	2L_14148810_SNP	14148810	4	A	T	0.086	2.222552e+00	3.955582e+00	1.000000e-05	1.000000e-05	5.750272e-01	5.768738e-01	9.742931e-01
1	2L_14148826_SNP	14148826	7	A	T	0.088	-3.060329e+00	3.920726e+00	1.890583e-02	1.000000e+05	4.362802e-01	3.363528e-01	3.385973e-01
1	2L_14148963_SNP	14148963	14	T	G	0.440	-1.203347e+00	2.322628e+00	1.000000e-05	1.000000e+05	6.051437e-01	6.035776e-01	6.044899e-01
1	2L_14148964_SNP	14148964	16	C	T	0.439	-1.551310e+00	2.340400e+00	1.000000e-05	1.000000e+05	5.084372e-01	5.075335e-01	5.088369e-01
1	2L_14149001_SNP	14149001	7	T	A	0.081	-3.899456e+00	4.084767e+00	7.775015e-02	1.000000e+05	3.412787e-01	2.487441e-01	2.515664e-01
1	2L_14149039_SNP	14149039	13	A	G	0.366	-2.992438e+00	2.396384e+00	1.000000e-05	1.000000e+05	2.136835e-01	5.862648e-02	6.200380e-02
1	2L_14149159_SNP	14149159	0	C	G	0.084	1.631354e+00	3.946363e+00	1.000000e-05	1.000000e-05	6.799097e-01	6.856166e-01	9.019838e-01
1	2L_14149276_SNP	14149276	10	A	G	0.117	4.730983e+00	3.502626e+00	1.000000e-05	1.000000e-05	1.788003e-01	1.750655e-01	3.497065e-01
1	2L_14149501_SNP	14149501	7	C	G	0.176	5.760523e+00	2.910647e+00	1.000000e-05	1.000000e-05	4.960887e-02	4.733771e-02	9.804833e-02
1	2L_14149566_SNP	14149566	7	G	T	0.169	6.058262e+00	2.960633e+00	1.000000e-05	1.000000e-05	4.245278e-02	4.038032e-02	9.445363e-02
1	2L_14149612_SNP	14149612	14	G	A	0.475	4.878101e+00	2.244667e+00	1.000000e-05	1.000000e-05	3.131410e-02	2.959953e-02	5.305312e-02
1	2L_14149640_SNP	14149640	8	T	G	0.129	8.432064e-01	3.316977e+00	1.000000e-05	1.000000e+05	7.996774e-01	6.402774e-01	6.410641e-01
1	2L_14149696_SNP	14149696	3	T	C	0.092	-2.182552e+00	3.796098e+00	1.000000e-05	1.000000e+05	5.661778e-01	4.973441e-01	4.986946e-01
1	2L_14149699_INS	14149699	4	TAGCTAAATAAATAATAATAATAATAAATAAACTATAGCTAATGAAATATATATATATATATATAAATATATATATATAATAAATATATAATGAAAATATAATATAATGAAATATA	GG	0.086	-9.782847e-01	3.922149e+00	1.000000e-05	1.000000e+05	8.033683e-01	6.200708e-01	6.209251e-01
1	2L_14149713_SNP	14149713	13	G	T	0.261	-1.764604e+00	2.581190e+00	1.000000e-05	1.000000e+05	4.952436e-01	2.954139e-01	2.979244e-01
1	2L_14149723_SNP	14149723	11	C	T	0.264	-1.623283e+00	2.554030e+00	1.000000e-05	1.000000e+05	5.260079e-01	3.138325e-01	3.162220e-01
1	2L_14149735_SNP	14149735	10	A	T	0.338	-4.031942e-01	2.393903e+00	1.000000e-05	1.000000e+05	8.664725e-01	8.276472e-01	8.279522e-01
1	2L_14149737_SNP	14149737	11	G	A	0.340	-1.105478e+00	2.390280e+00	1.000000e-05	1.000000e-05	6.443922e-01	6.485944e-01	9.729583e-01
1	2L_14149751_SNP	14149751	12	T	A	0.476	-6.515468e-01	2.269971e+00	1.000000e-05	1.000000e-05	7.744813e-01	7.860219e-01	8.973348e-01
1	2L_14149752_SNP	14149752	8	C	G	0.286	-5.299878e-01	2.478458e+00	1.000000e-05	1.000000e-05	8.309602e-01	8.488260e-01	8.751123e-01
1	2L_14149761_SNP	14149761	7	G	A	0.291	-6.462749e-01	2.461325e+00	1.000000e-05	1.000000e-05	7.932361e-01	8.064937e-01	9.449797e-01
1	2L_14149771_DEL	14149771	7	T	TGTTGGTTTATGTTATGGTTTGTCT	0.054	4.989695e-01	4.917966e+00	1.000000e-05	1.000000e+05	9.193202e-01	6.368376e-01	6.376355e-01
1	2L_14149904_SNP	14149904	13	A	G	0.063	2.540297e+00	4.672775e+00	1.000000e-05	1.000000e-05	5.874871e-01	5.897114e-01	9.503001e-01
1	2L_14149965_SNP	14149965	9	A	T	0.342	-6.961224e-01	2.362166e+00	1.000000e-05	1.000000e+05	7.686277e-01	7.527813e-01	7.532515e-01
1	2L_14150007_SNP	14150007	10	T	C	0.241	5.420106e+00	2.586267e+00	1.000000e-05	1.000000e-05	3.776393e-02	3.583418e-02	9.823278e-02
1	2L_14150011_SNP	14150011	8	T	C	0.231	4.647185e+00	2.633045e+00	1.000000e-05	1.000000e-05	7.958100e-02	7.666977e-02	2.066277e-01
1	2L_14150019_DEL	14150019	9	CCT	AG	0.226	5.801197e+00	2.646278e+00	1.000000e-05	1.000000e+05	2.988527e-02	1.836859e-02	2.073812e-02
1	2L_14150313_SNP	14150313	11	C	T	0.160	-1.895093e+00	3.069973e+00	1.000000e-05	1.000000e+05	5.379608e-01	4.726629e-01	4.741324e-01
1	2L_14150352_SNP	14150352	6	A	G	0.141	-9.097549e-01	3.178904e+00	1.000000e-05	1.000000e+05	7.751260e-01	6.545069e-01	6.552481e-01
1	2L_14150477_SNP	14150477	17	T	C	0.449	-5.396114e-01	2.308944e+00	1.000000e-05	1.000000e-05	8.155286e-01	8.312728e-01	8.933110e-01
1	2L_14150535_SNP	14150535	3	T	C	0.125	2.152616e+00	3.357148e+00	1.000000e-05	1.000000e-05	5.223560e-01	5.227809e-01	7.638903e-01
1	2L_14150536_SNP	14150536	0	T	C	0.129	2.271366e+00	3.272682e+00	1.000000e-05	1.000000e-05	4.887177e-01	4.883626e-01	6.791140e-01
1	2L_14150638_SNP	14150638	6	T	G	0.094	1.998767e+00	3.787605e+00	1.000000e-05	1.000000e-05	5.984683e-01	6.010403e-01	7.663523e-01
1	2L_14150774_SNP	14150774	8	A	G	0.068	2.054536e-02	4.420725e+00	1.000000e-05	1.000000e+05	9.962979e-01	8.837374e-01	8.839352e-01
1	2L_14150816_SNP	14150816	1	A	G	0.097	1.583301e+00	3.699686e+00	1.000000e-05	1.000000e-05	6.692893e-01	6.745196e-01	9.032686e-01
1	2L_14150897_SNP	14150897	3	A	G	0.099	-2.177707e+00	3.668833e+00	1.000000e-05	1.000000e+05	5.536824e-01	4.030847e-01	4.049256e-01
1	2L_14150958_INS	14150958	11	C	CC	0.069	1.523413e+01	4.277250e+00	1.000000e-05	1.000000e-05	4.924359e-04	4.261225e-04	5.762033e-03
1	2L_14151085_SNP	14151085	2	T	C	0.078	1.727099e+00	4.077724e+00	1.000000e-05	1.000000e-05	6.724964e-01	6.778680e-01	9.566200e-01
1	2L_14151210_SNP	14151210	11	A	G	0.292	3.444569e-01	2.478830e+00	1.000000e-05	1.000000e+05	8.896661e-01	6.804070e-01	6.810697e-01
1	2L_14151217_SNP	14151217	9	T	G	0.055	-4.597493e+00	4.996123e+00	1.451086e-01	1.000000e+05	3.589200e-01	3.702953e-01	3.723292e-01
1	2L_14151218_SNP	14151218	16	G	T	0.288	5.040566e+00	2.498761e+00	1.000000e-05	1.000000e-05	4.543211e-02	4.327429e-02	1.096808e-01
1	2L_14151256_SNP	14151256	6	T	C	0.228	-4.721083e-01	2.667719e+00	1.000000e-05	1.000000e-05	8.597670e-01	8.830324e-01	9.876280e-01
1	2L_14151257_SNP	14151257	9	C	T	0.137	1.060140e+00	3.293822e+00	1.000000e-05	1.000000e-05	7.480033e-01	7.575282e-01	9.205949e-01
1	2L_14151283_SNP	14151283	6	C	T	0.107	1.777013e+00	3.592588e+00	1.000000e-05	1.000000e-05	6.215733e-01	6.249272e-01	7.187479e-01
1	2L_14151519_SNP	14151519	3	G	A	0.079	5.177227e+00	4.096076e+00	1.000000e-05	1.000000e+05	2.081836e-01	1.863222e-01	1.895454e-01
1	2L_14151525_SNP	14151525	8	G	A	0.483	-2.075014e+00	2.220998e+00	1.000000e-05	1.000000e-05	3.516460e-01	3.489543e-01	3.985824e-01
1	2L_14151533_SNP	14151533	3	A	G	0.066	5.180908e+00	4.488095e+00	1.000000e-05	1.000000e+05	2.501616e-01	2.157949e-01	2.188345e-01
1	2L_14151580_SNP	14151580	3	A	T	0.072	3.678976e+00	4.322592e+00	1.000000e-05	1.000000e+05	3.960503e-01	3.743969e-01	3.764060e-01
1	2L_14151588_SNP	14151588	6	G	T	0.470	-1.447804e+00	2.212680e+00	1.000000e-05	1.000000e-05	5.138935e-01	5.141136e-01	6.306861e-01
1	2L_14151591_SNP	14151591	4	G	A	0.113	2.654681e+00	3.467812e+00	1.000000e-05	1.000000e-05	4.451487e-01	4.439112e-01	7.638978e-01
1	2L_14151602_SNP	14151602	9	G	A	0.452	9.759416e-01	2.252753e+00	1.000000e-05	1.000000e-05	6.654678e-01	6.705325e-01	7.807558e-01
1	2L_14151607_SNP	14151607	3	T	C	0.072	3.678976e+00	4.322592e+00	1.000000e-05	1.000000e+05	3.960503e-01	3.743969e-01	3.764060e-01
1	2L_14151613_SNP	14151613	7	G	C	0.074	3.826429e+00	4.327964e+00	1.000000e-05	1.000000e+05	3.780290e-01	3.127485e-01	3.151451e-01
1	2L_14151617_SNP	14151617	9	C	T	0.459	-1.400317e+00	2.238644e+00	1.000000e-05	1.000000e-05	5.325678e-01	5.332482e-01	5.901173e-01
1	2L_14151620_SNP	14151620	4	C	T	0.066	6.870101e-02	4.538670e+00	1.000000e-05	1.000000e+05	9.879429e-01	9.324101e-01	9.325225e-01
1	2L_14151632_SNP	14151632	9	A	T	0.308	1.323009e+00	2.416473e+00	1.000000e-05	1.000000e+05	5.848410e-01	3.769959e-01	3.789894e-01
1	2L_14151635_SNP	14151635	8	G	A	0.313	1.328115e+00	2.398748e+00	1.000000e-05	1.000000e+05	5.806181e-01	3.586632e-01	3.607681e-01
1	2L_14151649_DEL	14151649	7	A	AAAAACATTTTTTGACTTGTGTTCAA	0.095	-1.578743e+00	3.796609e+00	1.000000e-05	1.000000e+05	6.781211e-01	6.509484e-01	6.517008e-01
1	2L_14151673_SNP	14151673	25	C	A	0.069	-2.432407e+00	4.669636e+00	1.146160e-02	1.000000e+05	6.031954e-01	5.044375e-01	5.057550e-01
1	2L_14151683_SNP	14151683	6	G	T	0.060	-2.333634e+00	4.646234e+00	8.387703e-03	1.000000e+05	6.162089e-01	4.683889e-01	4.698796e-01
1	2L_14151696_SNP	14151696	6	T	C	0.060	-2.333634e+00	4.646234e+00	8.387703e-03	1.000000e+05	6.162089e-01	4.683889e-01	4.698796e-01
1	2L_14151699_SNP	14151699	7	A	T	0.122	-1.492650e+00	3.404789e+00	1.000000e-05	1.000000e-05	6.617208e-01	6.666259e-01	7.938713e-01
1	2L_14151700_SNP	14151700	6	A	T	0.060	-2.333634e+00	4.646234e+00	8.387703e-03	1.000000e+05	6.162089e-01	4.683889e-01	4.698796e-01
1	2L_14151702_SNP	14151702	6	A	G	0.128	-1.946091e+00	3.321973e+00	1.000000e-05	1.000000e-05	5.588626e-01	5.602443e-01	6.787507e-01
1	2L_14151716_SNP	14151716	13	C	T	0.366	-5.197245e+00	2.326214e+00	1.000000e-05	1.000000e-05	2.692857e-02	2.537486e-02	6.763186e-02
1	2L_14151717_DEL	14151717	7	A	AT	0.054	-1.807357e+00	4.909243e+00	1.000000e-05	1.000000e+05	7.132707e-01	4.333429e-01	4.350157e-01
1	2L_14151719_SNP	14151719	3	C	G	0.151	-3.306401e+00	3.042544e+00	1.000000e-05	6.267505e-03	2.788799e-01	2.754422e-01	3.726671e-01
1	2L_14151722_SNP	14151722	8	T	A	0.054	-1.611344e+00	4.904717e+00	1.000000e-05	1.000000e+05	7.429636e-01	5.883003e-01	5.892686e-01
1	2L_14151903_SNP	14151903	6	C	G	0.067	1.516000e-01	4.493492e+00	1.000000e-05	1.000000e+05	9.731306e-01	9.828643e-01	9.828925e-01
1	2L_14151910_SNP	14151910	8	T	C	0.197	6.899642e+00	2.740337e+00	1.000000e-05	1.000000e-05	1.284454e-02	1.191808e-02	3.807671e-02
1	2L_14152111_SNP	14152111	7	T	C	0.257	9.963080e-01	2.565208e+00	1.000000e-05	1.000000e+05	6.982689e-01	5.670333e-01	5.680833e-01
1	2L_14152133_SNP	14152133	10	G	A	0.372	1.785991e+00	2.316713e+00	1.000000e-05	1.000000e+05	4.419534e-01	2.783021e-01	2.809265e-01
1	2L_14152275_SNP	14152275	8	C	T	0.476	6.012309e-01	2.229055e+00	1.000000e-05	1.000000e+05	7.877380e-01	7.271633e-01	7.276975e-01
1	2L_14152314_SNP	14152314	9	G	A	0.473	1.447234e+00	2.234130e+00	1.000000e-05	1.000000e+05	5.181018e-01	4.680715e-01	4.695639e-01
1	2L_14152505_SNP	14152505	8	A	T	0.293	9.376119e-01	2.456246e+00	1.000000e-05	1.000000e+05	7.031981e-01	4.609511e-01	4.624793e-01
1	2L_14152539_SNP	14152539	6	G	A	0.289	9.573344e-01	2.449741e+00	1.000000e-05	1.000000e+05	6.964996e-01	4.578309e-01	4.593751e-01
1	2L_14152545_SNP	14152545	7	T	A	0.385	4.495472e+00	2.253252e+00	1.000000e-05	1.000000e-05	4.781890e-02	4.559544e-02	1.497755e-01
1	2L_14152546_SNP	14152546	8	G	C	0.388	4.472557e+00	2.257978e+00	1.000000e-05	1.000000e-05	4.942053e-02	4.715433e-02	1.512228e-01
1	2L_14152562_SNP	14152562	10	C	T	0.166	-6.610980e+00	3.010583e+00	1.275503e-01	1.861695e-01	2.961370e-02	2.959833e-02	4.588548e-02
1	2L_14152588_SNP	14152588	10	C	A	0.269	9.190013e-01	2.536499e+00	1.000000e-05	1.000000e+05	7.176230e-01	4.934015e-01	4.947706e-01
1	2L_14152626_DEL	14152626	16	T	TGATTAGCTGCGCTTCTTGTTGGCAATTGGCACTGTGCT	0.137	-5.215193e+00	3.365277e+00	9.617646e-02	1.430160e-01	1.232916e-01	1.258638e-01	1.665673e-01
1	2L_14152675_SNP	14152675	9	G	T	0.178	-6.892129e+00	2.899222e+00	1.543400e-01	2.396291e-01	1.868720e-02	1.865056e-02	2.527932e-02
1	2L_14152686_SNP	14152686	6	T	C	0.074	-2.152073e+00	4.224728e+00	1.000000e-05	1.000000e+05	6.112112e-01	5.740452e-01	5.750678e-01
1	2L_14152690_SNP	14152690	12	G	A	0.154	-6.493875e+00	3.118053e+00	1.325689e-01	1.975350e-01	3.895645e-02	3.925179e-02	7.345709e-02
1	2L_14152697_SNP	14152697	13	T	G	0.486	-4.019978e+00	2.244508e+00	1.000000e-05	1.000000e-05	7.527864e-02	7.244346e-02	1.722241e-01
1	2L_14152702_SNP	14152702	13	G	T	0.394	4.531098e+00	2.290825e+00	1.000000e-05	1.000000e-05	4.974420e-02	4.746949e-02	1.934813e-01
1	2L_14152708_SNP	14152708	15	A	C	0.393	4.532796e+00	2.308906e+00	1.000000e-05	1.000000e-05	5.145050e-02	4.913158e-02	1.886482e-01
1	2L_14152715_SNP	14152715	15	C	T	0.486	-2.941699e+00	2.270672e+00	1.000000e-05	1.000000e-05	1.971053e-01	1.933603e-01	4.133435e-01
1	2L_14152859_SNP	14152859	4	A	C	0.066	-1.988630e-01	4.449063e+00	1.000000e-05	1.000000e+05	9.644069e-01	7.766908e-01	7.771050e-01
1	2L_14153027_SNP	14153027	10	T	C	0.124	1.799437e+00	3.415093e+00	1.000000e-05	1.000000e+05	5.990262e-01	4.126403e-01	4.144270e-01
1	2L_14153039_SNP	14153039	14	C	A	0.199	3.674330e+00	2.840282e+00	1.000000e-05	1.000000e-05	1.977488e-01	1.940040e-01	4.933910e-01
1	2L_14153050_SNP	14153050	6	G	T	0.107	-5.333699e+00	3.572685e+00	1.239596e-01	1.000000e+05	1.375334e-01	1.206210e-01	1.241454e-01
1	2L_14153213_SNP	14153213	9	A	C	0.123	9.573422e-01	3.400956e+00	1.000000e-05	1.000000e-05	7.787159e-01	7.906199e-01	8.333481e-01
1	2L_14153287_SNP	14153287	9	T	C	0.103	1.122939e+00	3.677720e+00	1.000000e-05	1.000000e-05	7.605282e-01	7.709562e-01	8.147637e-01
1	2L_14153352_SNP	14153352	1	A	G	0.097	2.294721e+00	3.719700e+00	1.000000e-05	1.000000e-05	5.382169e-01	5.390426e-01	7.537645e-01
1	2L_14153379_SNP	14153379	8	G	C	0.095	-3.439842e-01	3.796705e+00	1.000000e-05	1.000000e+05	9.279291e-01	7.963622e-01	7.967327e-01
1	2L_14153548_INS	14153548	5	TGT	T	0.053	3.923326e+00	4.903110e+00	1.000000e-05	1.000000e+05	4.248606e-01	3.490706e-01	3.512349e-01
1	2L_14153560_SNP	14153560	4	T	A	0.066	3.816408e+00	4.426404e+00	1.000000e-05	1.000000e+05	3.899403e-01	3.029907e-01	3.054512e-01
1	2L_14153596_SNP	14153596	3	A	G	0.112	-3.432848e+00	3.468483e+00	2.458976e-02	1.000000e+05	3.238810e-01	2.386605e-01	2.415500e-01
1	2L_14153667_SNP	14153667	14	C	G	0.362	3.857747e+00	2.359765e+00	1.000000e-05	1.000000e+05	1.041600e-01	7.537057e-02	7.887059e-02
1	2L_14153676_INS	14153676	10	GTG	G	0.131	1.089146e+00	3.322991e+00	1.000000e-05	1.000000e+05	7.435435e-01	6.873463e-01	6.879889e-01
1	2L_14153758_DEL	14153758	8	G	GGAG	0.075	5.512368e+00	4.207997e+00	1.000000e-05	1.000000e+05	1.921809e-01	8.338089e-02	8.691136e-02
1	2L_14153794_SNP	14153794	3	C	G	0.099	2.899818e+00	3.664933e+00	1.000000e-05	1.000000e+05	4.300407e-01	1.255051e-01	1.290162e-01
1	2L_14153800_SNP	14153800	4	G	A	0.139	-4.747691e-01	3.174777e+00	1.000000e-05	1.000000e+05	8.813226e-01	7.132550e-01	7.138257e-01
1	2L_14153894_SNP	14153894	7	G	C	0.291	3.858667e+00	2.427083e+00	1.000000e-05	1.000000e-05	1.139493e-01	1.105748e-01	2.774857e-01
1	2L_14153970_SNP	14153970	2	A	G	0.105	-3.022407e+00	3.562016e+00	1.000000e-05	2.714900e-03	3.974882e-01	3.954305e-01	4.023330e-01
1	2L_14153979_SNP	14153979	3	T	G	0.105	8.312247e-01	3.567961e+00	1.000000e-05	1.000000e+05	8.160988e-01	3.155329e-01	3.179113e-01
1	2L_14154019_SNP	14154019	2	A	T	0.105	-3.022407e+00	3.562016e+00	1.000000e-05	2.714900e-03	3.974882e-01	3.954305e-01	4.023330e-01
1	2L_14154066_SNP	14154066	5	G	A	0.080	-4.784381e-01	4.077455e+00	1.000000e-05	1.000000e+05	9.067476e-01	7.088700e-01	7.094525e-01
1	2L_14154149_SNP	14154149	7	A	G	0.054	2.267258e+00	4.904098e+00	1.000000e-05	1.000000e-05	6.445135e-01	6.487205e-01	9.672081e-01
1	2L_14154334_SNP	14154334	10	G	C	0.379	6.291176e-01	2.311615e+00	1.000000e-05	1.000000e+05	7.858722e-01	6.915551e-01	6.921857e-01
1	2L_14154409_SNP	14154409	8	A	T	0.293	2.749119e+00	2.444546e+00	1.000000e-05	1.000000e+05	2.625345e-01	2.277498e-01	2.307114e-01
1	2L_14154451_SNP	14154451	3	C	G	0.099	-2.632972e+00	3.674462e+00	1.000000e-05	1.000000e+05	4.747453e-01	4.240483e-01	4.257717e-01
1	2L_14154462_SNP	14154462	12	A	G	0.301	5.771249e-01	2.465432e+00	1.000000e-05	1.000000e+05	8.152327e-01	6.610768e-01	6.617976e-01
1	2L_14154623_DEL	14154623	11	G	GG	0.083	6.586908e+00	4.033498e+00	1.000000e-05	1.000000e-05	1.045280e-01	1.012576e-01	1.562644e-01
1	2L_14154810_SNP	14154810	4	T	C	0.073	1.033520e+00	4.276816e+00	1.000000e-05	1.000000e-05	8.093721e-01	8.243707e-01	9.956561e-01
1	2L_14154862_SNP	14154862	18	C	T	0.307	1.375878e+00	2.502194e+00	1.000000e-05	1.000000e+05	5.832166e-01	4.189776e-01	4.207290e-01
1	2L_14154932_SNP	14154932	4	A	G	0.146	2.211263e+00	3.116467e+00	1.000000e-05	1.000000e+05	4.790754e-01	2.254423e-01	2.284191e-01
1	2L_14154995_SNP	14154995	5	C	T	0.120	-2.476682e+00	3.386738e+00	1.000000e-05	1.000000e-05	4.657289e-01	4.648911e-01	5.771073e-01
1	2L_14155016_SNP	14155016	6	G	C	0.087	-2.293472e+00	3.921829e+00	1.000000e-05	1.000000e-05	5.595516e-01	5.609526e-01	7.130969e-01
1	2L_14155030_SNP	14155030	8	A	G	0.218	1.911692e+00	2.692755e+00	1.000000e-05	1.000000e+05	4.788296e-01	2.658732e-01	2.685808e-01
1	2L_14155156_SNP	14155156	12	T	A	0.266	1.996573e+00	2.571543e+00	1.000000e-05	1.000000e-05	4.387132e-01	4.373568e-01	6.605980e-01
1	2L_14155704_SNP	14155704	4	T	C	0.219	-4.994180e-01	2.723906e+00	1.000000e-05	1.000000e+05	8.547707e-01	7.121659e-01	7.127396e-01
1	2L_14155898_SNP	14155898	5	A	G	0.153	-1.522234e-01	3.059324e+00	1.000000e-05	1.000000e+05	9.603812e-01	9.523351e-01	9.524139e-01
1	2L_14155924_SNP	14155924	14	T	C	0.454	2.243792e-02	2.290856e+00	1.000000e-05	1.000000e+05	9.921980e-01	7.423301e-01	7.428259e-01
1	2L_14155957_SNP	14155957	14	G	T	0.447	1.074153e-01	2.289721e+00	1.000000e-05	1.000000e+05	9.626450e-01	7.922755e-01	7.926548e-01
1	2L_14155983_SNP	14155983	7	G	A	0.230	7.334866e-01	2.639546e+00	1.000000e-05	1.000000e-05	7.814793e-01	7.936277e-01	8.016877e-01
1	2L_14156100_SNP	14156100	10	A	C	0.117	5.256220e-01	3.511473e+00	1.000000e-05	1.000000e+05	8.812100e-01	8.879734e-01	8.881635e-01
1	2L_14156109_SNP	14156109	12	T	C	0.105	1.503334e+00	3.700641e+00	1.000000e-05	1.000000e-05	6.851405e-01	6.910915e-01	7.725273e-01
1	2L_14156168_SNP	14156168	9	T	C	0.288	-2.241527e+00	2.463582e+00	1.000000e-05	1.000000e+05	3.643343e-01	1.772869e-01	1.805627e-01
1	2L_14156253_SNP	14156253	2	A	C	0.105	-3.022407e+00	3.562016e+00	1.000000e-05	2.714900e-03	3.974882e-01	3.954305e-01	4.023330e-01
1	2L_14156263_SNP	14156263	16	C	T	0.374	3.695795e+00	2.346895e+00	1.000000e-05	1.000000e+05	1.173911e-01	6.752537e-02	7.097929e-02
1	2L_14156265_SNP	14156265	15	G	A	0.371	3.781235e+00	2.341986e+00	1.000000e-05	1.000000e+05	1.084838e-01	6.536875e-02	6.880670e-02
1	2L_14156516_SNP	14156516	3	T	G	0.079	-1.934713e+00	4.060554e+00	1.000000e-05	1.000000e+05	6.344272e-01	4.427941e-01	4.444165e-01
1	2L_14156586_SNP	14156586	3	A	G	0.092	2.490772e+00	3.800553e+00	1.000000e-05	1.000000e+05	5.132196e-01	3.828966e-01	3.848550e-01
1	2L_14156625_SNP	14156625	7	C	T	0.155	2.828977e+00	3.079154e+00	1.000000e-05	1.000000e+05	3.596813e-01	2.651348e-01	2.678473e-01
1	2L_14156637_SNP	14156637	2	A	T	0.052	9.273671e-01	4.914092e+00	1.000000e-05	1.000000e-05	8.505672e-01	8.718394e-01	9.239459e-01
1	2L_14156658_DEL	14156658	8	A	AA	0.102	9.836028e-01	3.684820e+00	1.000000e-05	1.000000e+05	7.898820e-01	7.676598e-01	7.680947e-01
1	2L_14156667_SNP	14156667	5	A	G	0.120	2.824561e+00	3.388467e+00	1.000000e-05	1.000000e-05	4.058253e-01	4.039052e-01	4.117009e-01
1	2L_14156697_DEL	14156697	8	T	TATTTAAAAATTTT	0.122	1.404058e+00	3.411007e+00	1.000000e-05	1.000000e-05	6.811937e-01	6.869599e-01	7.251097e-01
1	2L_14156738_SNP	14156738	4	A	G	0.113	3.675355e+00	3.463676e+00	1.000000e-05	1.000000e+05	2.903212e-01	2.779065e-01	2.805335e-01
1	2L_14156739_SNP	14156739	4	A	C	0.113	3.675355e+00	3.463676e+00	1.000000e-05	1.000000e+05	2.903212e-01	2.779065e-01	2.805335e-01
1	2L_14156756_SNP	14156756	8	C	T	0.143	4.453134e+00	3.172697e+00	1.000000e-05	1.000000e-05	1.624836e-01	1.587886e-01	1.803101e-01
1	2L_14156792_SNP	14156792	3	A	T	0.053	8.605190e-01	4.915370e+00	1.000000e-05	1.000000e-05	8.612600e-01	8.848803e-01	9.138932e-01
1	2L_14156820_SNP	14156820	8	G	T	0.095	4.681231e+00	3.776841e+00	1.000000e-05	1.000000e+05	2.170867e-01	2.046088e-01	2.077198e-01
1	2L_14156821_SNP	14156821	8	A	T	0.129	4.308364e+00	3.312823e+00	1.000000e-05	1.000000e-05	1.953941e-01	1.916485e-01	2.232047e-01
1	2L_14156825_SNP	14156825	7	C	T	0.095	4.060609e+00	3.781908e+00	1.000000e-05	1.000000e-05	2.846617e-01	2.812899e-01	2.885872e-01
1	2L_14156833_SNP	14156833	9	C	T	0.151	2.266619e+00	3.139147e+00	1.000000e-05	1.000000e+05	4.713735e-01	3.567115e-01	3.588284e-01
1	2L_14156834_SNP	14156834	7	T	A	0.135	1.464781e+00	3.247307e+00	1.000000e-05	1.000000e+05	6.525779e-01	5.709221e-01	5.719569e-01
1	2L_14156973_SNP	14156973	7	A	G	0.068	4.045575e+00	4.440751e+00	1.000000e-05	1.000000e-05	3.637318e-01	3.611954e-01	6.127309e-01
1	2L_14156982_SNP	14156982	4	A	C	0.060	2.473668e+00	4.642295e+00	1.000000e-05	1.000000e-05	5.949125e-01	5.973703e-01	7.979345e-01
1	2L_14157047_SNP	14157047	9	T	C	0.199	-8.290301e-01	2.834148e+00	1.000000e-05	1.000000e+05	7.702920e-01	6.274602e-01	6.282894e-01
1	2L_14157048_SNP	14157048	9	T	C	0.110	4.432592e+00	3.560194e+00	1.000000e-05	1.000000e+05	2.150322e-01	1.897176e-01	1.929205e-01
1	2L_14157075_SNP	14157075	8	T	C	0.170	-7.902783e-01	2.977517e+00	1.000000e-05	1.000000e+05	7.910493e-01	6.481106e-01	6.488720e-01
1	2L_14157083_SNP	14157083	10	G	A	0.110	5.229860e+00	3.551542e+00	1.000000e-05	1.000000e+05	1.429373e-01	1.356999e-01	1.391770e-01
1	2L_14157257_SNP	14157257	9	A	G	0.295	2.463933e+00	2.446690e+00	1.000000e-05	1.000000e-05	3.155124e-01	3.124150e-01	4.117199e-01
1	2L_14157296_SNP	14157296	3	T	C	0.197	-8.642910e-01	2.791507e+00	1.000000e-05	1.000000e+05	7.572781e-01	5.365162e-01	5.376915e-01
1	2L_14157326_SNP	14157326	13	A	G	0.401	3.827663e+00	2.292140e+00	1.000000e-05	1.000000e-05	9.699556e-02	9.382010e-02	1.404985e-01
1	2L_14157415_DEL	14157415	21	CTGT	C	0.425	2.505697e+00	2.353473e+00	1.000000e-05	1.000000e-05	2.887091e-01	2.853693e-01	5.482230e-01
1	2L_14157468_SNP	14157468	13	T	C	0.366	-2.609191e+00	2.347764e+00	1.000000e-05	1.000000e-05	2.681719e-01	2.646819e-01	3.651989e-01
1	2L_14157591_SNP	14157591	4	T	C	0.132	2.891544e+00	3.239877e+00	1.000000e-05	1.000000e+05	3.735433e-01	2.771355e-01	2.797677e-01
1	2L_14157621_SNP	14157621	2	T	A	0.340	6.228868e-01	2.343717e+00	1.000000e-05	1.000000e+05	7.907774e-01	7.870838e-01	7.874746e-01
1	2L_14157639_SNP	14157639	5	A	G	0.333	1.174565e+00	2.384078e+00	1.000000e-05	1.000000e-05	6.229562e-01	6.263593e-01	6.407722e-01
1	2L_14157651_SNP	14157651	5	C	T	0.327	-4.185163e-02	2.382947e+00	1.000000e-05	1.000000e+05	9.860105e-01	9.633264e-01	9.633868e-01
1	2L_14157740_SNP	14157740	4	G	A	0.331	9.307782e-01	2.374686e+00	1.000000e-05	1.000000e-05	6.956379e-01	7.020994e-01	7.431064e-01
1	2L_14157761_DEL	14157761	11	A	AGTGTTCTTA	0.271	1.698801e+00	2.571654e+00	1.000000e-05	1.000000e+05	5.098770e-01	4.995871e-01	5.009271e-01
1	2L_14157920_SNP	14157920	1	G	A	0.097	1.455873e+00	3.756366e+00	1.000000e-05	1.000000e-05	6.988728e-01	7.054974e-01	9.437965e-01
1	2L_14158019_SNP	14158019	24	G	C	0.053	-8.268074e+00	5.512059e+00	7.617426e-01	1.000000e+05	1.356893e-01	9.195254e-02	9.550041e-02
1	2L_14158139_SNP	14158139	23	T	C	0.083	2.950175e+00	4.255914e+00	1.000000e-05	1.000000e+05	4.892455e-01	4.032061e-01	4.050463e-01
1	2L_14158155_SNP	14158155	23	T	G	0.076	2.354360e+00	4.454557e+00	1.000000e-05	1.000000e+05	5.979035e-01	5.947680e-01	5.957123e-01
1	2L_14158160_SNP	14158160	29	C	T	0.421	1.572524e+00	2.448603e+00	1.000000e-05	1.000000e+05	5.217025e-01	2.708789e-01	2.735529e-01
1	2L_14158214_SNP	14158214	30	G	A	0.264	-2.775958e-01	2.761471e+00	1.000000e-05	1.000000e+05	9.200603e-01	9.530634e-01	9.531410e-01
1	2L_14158415_SNP	14158415	10	A	C	0.062	4.082960e+00	4.643547e+00	1.000000e-05	1.000000e+05	3.806395e-01	3.468223e-01	3.490008e-01
1	2L_14158563_SNP	14158563	17	A	T	0.493	-4.192236e-01	2.303495e+00	1.000000e-05	1.000000e+05	8.558295e-01	6.952496e-01	6.958698e-01
1	2L_14158620_DEL	14158620	15	T	TT	0.514	-2.039504e+00	2.285469e+00	1.000000e-05	1.000000e+05	3.736005e-01	2.956226e-01	2.981317e-01
1	2L_14158730_SNP	14158730	11	T	G	0.410	-8.276527e-01	2.310490e+00	1.000000e-05	1.000000e+05	7.206793e-01	5.382697e-01	5.394375e-01
1	2L_14158742_SNP	14158742	13	C	T	0.408	-1.052105e+00	2.323326e+00	1.000000e-05	1.000000e+05	6.513066e-01	4.181566e-01	4.199125e-01
1	2L_14158754_SNP	14158754	18	A	G	0.445	1.200660e+00	2.321051e+00	1.000000e-05	1.000000e-05	6.057046e-01	6.085138e-01	6.235507e-01
1	2L_14158805_SNP	14158805	8	A	G	0.272	-2.198425e-01	2.501671e+00	1.000000e-05	1.000000e+05	9.300891e-01	9.701327e-01	9.701819e-01
1	2L_14158835_SNP	14158835	7	A	G	0.277	-7.082829e-01	2.478717e+00	1.000000e-05	1.000000e-05	7.754619e-01	7.870856e-01	8.546792e-01
1	2L_14158862_SNP	14158862	12	A	G	0.126	-1.575440e-01	3.404821e+00	1.000000e-05	1.000000e+05	9.631551e-01	4.069556e-01	4.087745e-01
1	2L_14158895_SNP	14158895	11	T	G	0.118	1.277423e+00	3.577322e+00	1.000000e-05	1.000000e+05	7.215204e-01	7.215143e-01	7.220631e-01
1	2L_14158913_SNP	14158913	18	T	G	0.051	3.264572e+00	5.231062e+00	1.000000e-05	1.000000e-05	5.335142e-01	5.342187e-01	6.873601e-01
1	2L_14159024_SNP	14159024	15	T	C	0.507	-2.517259e+00	2.277506e+00	1.000000e-05	1.000000e+05	2.707891e-01	1.897528e-01	1.929555e-01
1	2L_14159027_SNP	14159027	13	C	G	0.514	-2.367382e+00	2.266548e+00	1.000000e-05	1.000000e+05	2.979180e-01	1.935395e-01	1.967193e-01
1	2L_14159090_SNP	14159090	18	A	G	0.372	-4.801395e+00	2.355858e+00	8.504897e-03	1.000000e+05	4.327710e-02	3.631181e-02	3.932461e-02
1	2L_14159129_SNP	14159129	15	G	A	0.486	-1.570160e+00	2.286037e+00	1.000000e-05	1.000000e+05	4.932249e-01	4.520351e-01	4.536091e-01
1	2L_14159161_SNP	14159161	6	T	C	0.067	-1.076496e+00	4.420389e+00	1.000000e-05	1.000000e+05	8.079235e-01	6.930885e-01	6.937147e-01
1	2L_14159165_SNP	14159165	18	C	T	0.474	-2.174824e+00	2.310092e+00	1.000000e-05	1.000000e+05	3.479709e-01	2.615988e-01	2.643350e-01
1	2L_14159418_SNP	14159418	6	T	G	0.148	-2.212164e+00	3.111308e+00	1.000000e-05	1.000000e+05	4.781690e-01	4.230437e-01	4.247726e-01
1	2L_14159823_SNP	14159823	22	C	T	0.489	1.159513e+00	2.345648e+00	1.000000e-05	1.000000e+05	6.217903e-01	5.205815e-01	5.218261e-01
1	2L_14159830_SNP	14159830	23	C	A	0.485	1.680256e+00	2.353814e+00	1.000000e-05	1.000000e+05	4.764183e-01	3.424365e-01	3.446425e-01
1	2L_14159911_SNP	14159911	17	A	C	0.457	1.917621e+00	2.304498e+00	1.000000e-05	1.000000e+05	4.066463e-01	3.772051e-01	3.791974e-01
1	2L_14160151_SNP	14160151	23	T	C	0.417	1.717360e+00	2.379946e+00	1.000000e-05	1.000000e+05	4.716514e-01	4.169254e-01	4.186882e-01
1	2L_14160182_SNP	14160182	28	T	A	0.528	-4.623144e-01	2.410661e+00	1.000000e-05	1.000000e+05	8.481712e-01	7.888480e-01	7.892349e-01
1	2L_14160402_SNP	14160402	31	G	A	0.532	8.368362e-01	2.435145e+00	1.000000e-05	1.000000e-05	7.315848e-01	7.400399e-01	7.509554e-01
1	2L_14160611_SNP	14160611	13	G	C	0.070	2.315024e+00	4.455964e+00	1.000000e-05	1.000000e-05	6.041442e-01	6.069018e-01	6.995757e-01
1	2L_14160616_SNP	14160616	25	A	T	0.462	1.719334e+00	2.375983e+00	1.000000e-05	1.000000e+05	4.704049e-01	4.462080e-01	4.478124e-01
1	2L_14160696_SNP	14160696	12	C	A	0.105	-1.212833e+00	3.728683e+00	1.000000e-05	1.000000e-05	7.454232e-01	7.547720e-01	9.917888e-01
1	2L_14160701_SNP	14160701	11	T	G	0.104	-1.330196e+00	3.726831e+00	1.000000e-05	1.000000e-05	7.216436e-01	7.295041e-01	9.655596e-01
1	2L_14160731_SNP	14160731	15	C	G	0.450	1.235831e+00	2.291317e+00	1.000000e-05	1.000000e+05	5.904316e-01	5.862763e-01	5.872522e-01
1	2L_14160737_DEL	14160737	12	T	TAATCACAGTAACTCAATAGGTCTCACAGGTCTC	0.399	-5.266390e-01	2.330047e+00	1.000000e-05	1.000000e+05	8.214889e-01	5.502190e-01	5.513369e-01
1	2L_14160790_SNP	14160790	20	A	G	0.467	1.947919e+00	2.328941e+00	1.000000e-05	1.000000e+05	4.042447e-01	3.739715e-01	3.759832e-01
1	2L_14160855_SNP	14160855	12	A	C	0.098	-5.367635e+00	3.812390e+00	1.394409e-01	1.000000e+05	1.611893e-01	1.274669e-01	1.309721e-01
1	2L_14160867_SNP	14160867	10	A	T	0.110	2.972896e+00	3.599973e+00	1.000000e-05	1.000000e+05	4.102057e-01	3.397322e-01	3.419553e-01
1	2L_14160887_SNP	14160887	11	C	A	0.201	-3.023227e+00	2.800183e+00	1.000000e-05	1.000000e-05	2.820067e-01	2.786144e-01	2.841848e-01
1	2L_14160890_SNP	14160890	22	A	G	0.406	-3.036849e+00	2.374251e+00	1.000000e-05	1.000000e+05	2.028193e-01	1.855067e-01	1.887348e-01
1	2L_14160897_SNP	14160897	12	A	C	0.203	-3.096960e+00	2.800172e+00	1.000000e-05	1.000000e+05	2.704786e-01	2.358632e-01	2.387713e-01
1	2L_14160902_SNP	14160902	14	C	T	0.220	-3.061716e+00	2.737750e+00	1.000000e-05	1.000000e-05	2.651892e-01	2.616801e-01	3.704396e-01
1	2L_14160922_SNP	14160922	14	T	C	0.170	5.456404e-01	3.026807e+00	1.000000e-05	1.000000e-05	8.571813e-01	8.798543e-01	9.431172e-01
1	2L_14160927_SNP	14160927	18	C	G	0.380	-2.406698e+00	2.368217e+00	1.000000e-05	1.000000e+05	3.111258e-01	2.623651e-01	2.650962e-01
1	2L_14160975_SNP	14160975	15	T	A	0.229	-2.713887e+00	2.715037e+00	1.000000e-05	1.000000e-05	3.191040e-01	3.160429e-01	5.046566e-01
1	2L_14160979_SNP	14160979	15	T	C	0.086	-2.182027e+00	4.083701e+00	1.000000e-05	1.000000e-05	5.938968e-01	5.963222e-01	6.448651e-01
1	2L_14161004_INS	14161004	6	TATGT	A	0.114	-3.217823e+00	3.470911e+00	1.105898e-02	1.000000e+05	3.553530e-01	2.651304e-01	2.678429e-01
1	2L_14161037_SNP	14161037	6	A	G	0.154	2.608671e+00	3.058778e+00	1.000000e-05	1.000000e-05	3.950859e-01	3.929974e-01	5.524738e-01
1	2L_14161053_SNP	14161053	12	A	T	0.217	-2.535807e+00	2.741222e+00	1.000000e-05	1.000000e-05	3.563986e-01	3.537668e-01	3.840173e-01
1	2L_14161081_SNP	14161081	1	G	T	0.110	-3.249512e+00	3.464182e+00	1.457870e-02	1.000000e+05	3.497163e-01	2.571072e-01	2.598736e-01
1	2L_14161304_SNP	14161304	5	A	T	0.087	-4.055719e+00	3.930226e+00	7.314361e-02	1.000000e+05	3.037440e-01	2.610013e-01	2.637415e-01
1	2L_14161335_SNP	14161335	2	T	G	0.098	-4.263265e+00	3.678387e+00	7.266879e-02	1.000000e+05	2.482722e-01	2.406029e-01	2.434795e-01
1	2L_14161339_SNP	14161339	2	G	A	0.098	-4.263265e+00	3.678387e+00	7.266879e-02	1.000000e+05	2.482722e-01	2.406029e-01	2.434795e-01
1	2L_14161510_SNP	14161510	17	T	A	0.471	4.212255e-02	2.320090e+00	1.000000e-05	1.000000e+05	9.855386e-01	9.956282e-01	9.956354e-01
1	2L_14161520_SNP	14161520	18	A	T	0.489	-1.406154e-01	2.326917e+00	1.000000e-05	1.000000e+05	9.518926e-01	9.483049e-01	9.483904e-01
1	2L_14161637_SNP	14161637	9	C	A	0.356	1.455075e+00	2.353048e+00	1.000000e-05	1.000000e-05	5.372512e-01	5.380518e-01	5.685984e-01
1	2L_14161694_SNP	14161694	7	A	T	0.149	1.542811e+00	3.117285e+00	1.000000e-05	1.000000e+05	6.213702e-01	4.493473e-01	4.509353e-01
1	2L_14161722_DEL	14161722	24	G	GGCTCTTCAGTCGTTG	0.176	3.718856e+00	3.110116e+00	1.000000e-05	1.000000e-05	2.336644e-01	2.299962e-01	5.014039e-01
1	2L_14161745_SNP	14161745	2	T	G	0.065	1.887739e+00	4.435363e+00	1.000000e-05	1.000000e-05	6.709934e-01	6.762985e-01	9.575081e-01
1	2L_14161820_SNP	14161820	14	T	A	0.404	-1.384419e+00	2.326909e+00	1.000000e-05	1.000000e+05	5.527545e-01	2.350109e-01	2.379247e-01
1	2L_14161972_INS	14161972	25	CTAAAGTAGTGGTCGATGGATCTGCAGTAGTTGTAGAAGCTTCCGTAGGGGTTGTTGCTGATTCTTCGGTTGTTGGTGTACCTAAAGTAGTAGTTGTTGGAAGGAATGTAGTTGTTGTTATTTCTTGAGTGGTCGTAGGAGC	C	0.377	-1.254304e+00	2.456073e+00	1.000000e-05	1.000000e+05	6.103055e-01	3.538887e-01	3.560231e-01
1	2L_14161978_SNP	14161978	11	C	T	0.250	1.578301e+00	2.637302e+00	1.000000e-05	1.000000e-05	5.504286e-01	5.515782e-01	7.157141e-01
1	2L_14162012_SNP	14162012	23	G	A	0.114	3.573389e+00	3.698203e+00	1.000000e-05	1.000000e+05	3.354539e-01	2.662258e-01	2.689310e-01
1	2L_14162018_SNP	14162018	14	A	G	0.277	-1.192226e-01	2.560990e+00	1.000000e-05	1.000000e+05	9.629303e-01	5.095891e-01	5.108831e-01
1	2L_14162024_SNP	14162024	29	C	T	0.476	-2.140887e-01	2.409524e+00	1.000000e-05	1.000000e+05	9.293173e-01	7.901386e-01	7.905226e-01
1	2L_14162905_SNP	14162905	8	T	A	0.204	-5.382265e-01	2.797704e+00	1.000000e-05	1.000000e+05	8.477001e-01	5.861040e-01	5.870806e-01
1	2L_14162956_SNP	14162956	3	C	T	0.211	-8.127198e-01	2.718233e+00	1.000000e-05	1.000000e+05	7.653574e-01	5.625628e-01	5.636305e-01
1	2L_14163016_SNP	14163016	1	T	C	0.110	-3.249512e+00	3.464182e+00	1.457870e-02	1.000000e+05	3.497163e-01	2.571072e-01	2.598736e-01
1	2L_14163017_SNP	14163017	4	T	G	0.099	1.555809e+00	3.750530e+00	1.000000e-05	1.000000e-05	6.788558e-01	6.845143e-01	9.172980e-01
1	2L_14163053_SNP	14163053	14	G	A	0.511	6.601336e-01	2.306885e+00	1.000000e-05	1.000000e-05	7.751467e-01	7.867436e-01	9.187715e-01
1	2L_14163109_SNP	14163109	2	A	G	0.105	-3.288492e+00	3.561525e+00	2.074806e-02	1.000000e+05	3.572944e-01	2.581585e-01	2.609178e-01
1	2L_14163170_SNP	14163170	2	G	A	0.092	3.917481e+00	3.783032e+00	1.000000e-05	1.000000e-05	3.020615e-01	2.988361e-01	4.806776e-01
1	2L_14163181_SNP	14163181	4	G	A	0.066	2.865867e+00	4.422221e+00	1.000000e-05	1.000000e+05	5.179235e-01	4.850992e-01	4.865079e-01
1	2L_14163338_SNP	14163338	4	C	G	0.066	2.815519e+00	4.420630e+00	1.000000e-05	1.000000e+05	5.251451e-01	4.964211e-01	4.977759e-01
1	2L_14163356_SNP	14163356	16	A	T	0.525	-8.603161e-01	2.304861e+00	1.000000e-05	1.000000e+05	7.094738e-01	6.696094e-01	6.703041e-01
1	2L_14163388_SNP	14163388	10	G	C	0.324	1.137982e+00	2.426861e+00	1.000000e-05	1.000000e-05	6.398049e-01	6.438299e-01	7.883959e-01
1	2L_14163403_SNP	14163403	14	A	C	0.312	1.523435e+00	2.475190e+00	1.000000e-05	1.000000e-05	5.391569e-01	5.400070e-01	6.560735e-01
1	2L_14163415_SNP	14163415	4	A	G	0.099	-2.992831e+00	3.664409e+00	8.717623e-04	1.000000e+05	4.153612e-01	3.852274e-01	3.871720e-01
1	2L_14163416_SNP	14163416	10	A	C	0.331	1.188425e+00	2.412166e+00	1.000000e-05	1.000000e-05	6.229498e-01	6.263527e-01	7.750532e-01
1	2L_14163420_SNP	14163420	10	A	G	0.331	1.188425e+00	2.412166e+00	1.000000e-05	1.000000e-05	6.229498e-01	6.263527e-01	7.750532e-01
1	2L_14163423_SNP	14163423	4	A	C	0.106	-2.972179e+00	3.562245e+00	1.000000e-05	1.000000e+05	4.053899e-01	3.698690e-01	3.719054e-01
1	2L_14163425_SNP	14163425	11	G	A	0.326	1.499017e+00	2.430911e+00	1.000000e-05	1.000000e-05	5.383891e-01	5.392192e-01	6.767052e-01
1	2L_14163431_SNP	14163431	10	T	C	0.331	1.188425e+00	2.412166e+00	1.000000e-05	1.000000e-05	6.229498e-01	6.263527e-01	7.750532e-01
1	2L_14163465_SNP	14163465	16	A	C	0.309	1.010554e+00	2.501030e+00	1.000000e-05	1.000000e-05	6.867400e-01	6.927670e-01	8.918646e-01
1	2L_14163469_SNP	14163469	7	G	C	0.061	2.860376e+00	4.652824e+00	1.000000e-05	1.000000e-05	5.396317e-01	5.404941e-01	8.729150e-01
1	2L_14163496_SNP	14163496	20	G	C	0.370	1.586109e+00	2.410361e+00	1.000000e-05	1.000000e-05	5.115091e-01	5.116725e-01	6.000978e-01
1	2L_14163540_DEL	14163540	8	T	TTTGCA	0.102	-2.379823e+00	3.676604e+00	1.000000e-05	1.000000e+05	5.184217e-01	4.727971e-01	4.742659e-01
1	2L_14163638_SNP	14163638	18	T	C	0.328	-1.734904e+00	2.473452e+00	1.000000e-05	1.000000e-05	4.841197e-01	4.836649e-01	6.398687e-01
1	2L_14163651_DEL	14163651	11	T	TCTT	0.090	-4.960203e+00	3.938952e+00	1.038993e-01	1.000000e+05	2.098632e-01	2.125961e-01	2.156563e-01
1	2L_14163764_SNP	14163764	6	C	T	0.174	-1.882985e+00	2.916009e+00	1.000000e-05	1.000000e+05	5.194212e-01	3.551273e-01	3.572540e-01
1	2L_14163806_SNP	14163806	7	C	T	0.088	-1.346233e-01	3.918777e+00	1.000000e-05	1.000000e+05	9.726404e-01	4.444145e-01	4.460283e-01
1	2L_14163807_SNP	14163807	13	C	T	0.317	2.774073e+00	2.452775e+00	1.000000e-05	1.000000e-05	2.598391e-01	2.562973e-01	4.257369e-01
1	2L_14163927_SNP	14163927	10	A	G	0.145	4.053853e-01	3.185136e+00	1.000000e-05	1.000000e+05	8.988917e-01	6.658546e-01	6.665607e-01
1	2L_14163951_SNP	14163951	9	A	G	0.151	-7.052106e-01	3.124695e+00	1.000000e-05	1.000000e+05	8.217461e-01	5.024945e-01	5.038210e-01
1	2L_14164002_SNP	14164002	12	A	G	0.336	-3.969314e+00	2.369404e+00	1.000000e-05	1.000000e+05	9.594372e-02	8.274338e-02	8.627197e-02
1	2L_14164050_SNP	14164050	5	A	G	0.060	2.227453e+00	4.652504e+00	1.000000e-05	1.000000e-05	6.327942e-01	6.365551e-01	6.446730e-01
1	2L_14164071_SNP	14164071	5	A	G	0.060	2.103701e+00	4.653068e+00	1.000000e-05	1.000000e-05	6.518340e-01	6.563314e-01	6.759779e-01
1	2L_14164119_SNP	14164119	5	T	A	0.060	3.445285e+00	4.643058e+00	1.000000e-05	1.000000e+05	4.592147e-01	4.315930e-01	4.332753e-01
1	2L_14164158_SNP	14164158	8	G	A	0.259	1.283568e+00	2.587003e+00	1.000000e-05	1.000000e-05	6.204981e-01	6.238141e-01	9.143646e-01
1	2L_14164202_SNP	14164202	4	A	G	0.152	1.614207e+00	3.112116e+00	1.000000e-05	1.000000e-05	6.047350e-01	6.075121e-01	8.984743e-01
1	2L_14164206_SNP	14164206	3	A	G	0.112	4.673498e+00	3.530789e+00	1.000000e-05	1.000000e-05	1.876095e-01	1.838654e-01	3.617754e-01
1	2L_14164295_SNP	14164295	10	T	C	0.324	-1.002037e+00	2.396052e+00	1.000000e-05	1.000000e+05	6.763886e-01	6.195455e-01	6.204016e-01
1	2L_14164300_SNP	14164300	8	C	T	0.320	-1.157277e+00	2.392840e+00	1.000000e-05	1.000000e+05	6.293362e-01	5.951296e-01	5.960726e-01
1	2L_14164346_SNP	14164346	10	A	C	0.276	-1.652308e+00	2.503800e+00	1.000000e-05	1.000000e+05	5.103039e-01	4.465621e-01	4.481646e-01
1	2L_14164415_SNP	14164415	2	A	G	0.124	2.691201e+00	3.344974e+00	1.000000e-05	1.000000e-05	4.223356e-01	4.206894e-01	5.701303e-01
1	2L_14164430_SNP	14164430	10	A	C	0.407	1.668970e+00	2.282692e+00	1.000000e-05	1.000000e-05	4.658183e-01	4.649823e-01	5.508320e-01
1	2L_14164457_SNP	14164457	10	T	C	0.434	2.074692e+00	2.259215e+00	1.000000e-05	1.000000e-05	3.599041e-01	3.573174e-01	4.181507e-01
1	2L_14164528_SNP	14164528	5	T	A	0.240	-2.227319e+00	2.580166e+00	1.000000e-05	1.000000e-05	3.893619e-01	3.871868e-01	4.677988e-01
1	2L_14164535_SNP	14164535	7	T	A	0.162	2.637937e+00	3.004790e+00	1.000000e-05	1.000000e+05	3.813778e-01	2.417087e-01	2.445779e-01
1	2L_14164538_SNP	14164538	4	T	G	0.126	-5.302376e-01	3.311536e+00	1.000000e-05	1.000000e+05	8.730005e-01	8.696808e-01	8.699044e-01
1	2L_14164544_SNP	14164544	8	G	T	0.156	2.552263e+00	3.061408e+00	1.000000e-05	1.000000e+05	4.057644e-01	2.671929e-01	2.698917e-01
1	2L_14164557_SNP	14164557	5	C	T	0.160	2.466048e+00	3.004686e+00	1.000000e-05	1.000000e+05	4.130830e-01	2.881505e-01	2.907093e-01
1	2L_14164745_SNP	14164745	8	A	T	0.408	1.807675e+00	2.268178e+00	1.000000e-05	1.000000e-05	4.267102e-01	4.251396e-01	4.685929e-01
1	2L_14164749_INS	14164749	20	TA	T	0.407	-3.483998e-01	2.378179e+00	1.000000e-05	1.000000e+05	8.837220e-01	7.134251e-01	7.139953e-01
1	2L_14164758_INS	14164758	3	TGTTGTT	T	0.066	6.358425e+00	4.423564e+00	1.000000e-05	1.000000e-05	1.526601e-01	1.490042e-01	2.450941e-01
1	2L_14164761_SNP	14164761	3	A	G	0.066	6.358425e+00	4.423564e+00	1.000000e-05	1.000000e-05	1.526601e-01	1.490042e-01	2.450941e-01
1	2L_14164773_SNP	14164773	10	C	T	0.207	2.355243e+00	2.763750e+00	1.000000e-05	1.000000e+05	3.954488e-01	3.203718e-01	3.227188e-01
1	2L_14164783_SNP	14164783	6	T	C	0.168	-2.739394e-01	2.964284e+00	1.000000e-05	1.000000e+05	9.264913e-01	8.867620e-01	8.869542e-01
1	2L_14164930_SNP	14164930	8	T	C	0.401	1.577732e+00	2.276833e+00	1.000000e-05	1.000000e-05	4.893984e-01	4.890582e-01	5.161781e-01
1	2L_14164975_SNP	14164975	8	A	G	0.054	6.988489e-01	4.908316e+00	1.000000e-05	1.000000e-05	8.869680e-01	9.188361e-01	9.480359e-01
1	2L_14165005_SNP	14165005	4	T	C	0.146	1.695073e+00	3.112126e+00	1.000000e-05	1.000000e+05	5.867807e-01	4.080818e-01	4.098942e-01
1	2L_14165012_SNP	14165012	8	T	G	0.054	5.068637e-01	4.908445e+00	1.000000e-05	1.000000e+05	9.178899e-01	8.554703e-01	8.557206e-01
1	2L_14165185_SNP	14165185	8	T	C	0.401	1.245305e+00	2.277285e+00	1.000000e-05	1.000000e-05	5.852922e-01	5.874486e-01	9.028025e-01
1	2L_14165202_SNP	14165202	6	C	T	0.141	1.661749e+00	3.174774e+00	1.000000e-05	1.000000e+05	6.014424e-01	4.572437e-01	4.587909e-01
1	2L_14165209_SNP	14165209	5	G	T	0.113	-8.197971e-01	3.475126e+00	1.000000e-05	1.000000e-05	8.138245e-01	8.293573e-01	9.705466e-01
1	2L_14165218_SNP	14165218	7	A	G	0.054	4.732401e-01	4.907521e+00	1.000000e-05	1.000000e+05	9.233048e-01	8.532503e-01	8.535049e-01
1	2L_14165239_SNP	14165239	6	C	T	0.369	-4.963085e-01	2.323606e+00	1.000000e-05	1.000000e+05	8.311498e-01	7.193246e-01	7.198792e-01
1	2L_14165248_SNP	14165248	3	T	G	0.243	1.150509e+00	2.598930e+00	1.000000e-05	1.000000e-05	6.586224e-01	6.633977e-01	9.593794e-01
1	2L_14165261_SNP	14165261	13	A	T	0.401	1.349029e+00	2.317863e+00	1.000000e-05	1.000000e-05	5.614194e-01	5.628728e-01	5.986799e-01
1	2L_14165275_SNP	14165275	13	G	C	0.401	6.802871e-01	2.333420e+00	1.000000e-05	1.000000e-05	7.710352e-01	7.822895e-01	8.485474e-01
1	2L_14165377_SNP	14165377	5	A	G	0.253	6.733438e-01	2.575044e+00	1.000000e-05	1.000000e-05	7.940699e-01	8.074109e-01	9.086948e-01
1	2L_14165479_SNP	14165479	12	G	A	0.497	-1.443702e+00	2.255192e+00	1.000000e-05	1.000000e-05	5.230271e-01	5.234686e-01	5.387594e-01
1	2L_14165494_SNP	14165494	10	T	A	0.345	2.613211e+00	2.348413e+00	1.000000e-05	1.000000e+05	2.675698e-01	2.342607e-01	2.371794e-01
1	2L_14165497_SNP	14165497	9	A	G	0.171	2.314738e+00	2.963104e+00	1.000000e-05	1.000000e-05	4.359076e-01	4.345002e-01	6.861462e-01
1	2L_14165517_SNP	14165517	8	A	G	0.116	1.953335e+00	3.480681e+00	1.000000e-05	1.000000e-05	5.754922e-01	5.773526e-01	7.660442e-01
1	2L_14165524_SNP	14165524	5	T	C	0.160	2.582415e+00	2.999635e+00	1.000000e-05	1.000000e+05	3.906437e-01	2.461104e-01	2.489503e-01
1	2L_14165530_SNP	14165530	11	G	A	0.167	3.042144e+00	3.014486e+00	1.000000e-05	1.000000e-05	3.144944e-01	3.113869e-01	5.416376e-01
1	2L_14165611_SNP	14165611	12	A	G	0.308	1.665358e+00	2.444031e+00	1.000000e-05	1.000000e-05	4.966565e-01	4.964774e-01	9.302607e-01
1	2L_14165716_SNP	14165716	9	G	A	0.404	1.500874e+00	2.282944e+00	1.000000e-05	1.000000e+05	5.118991e-01	5.060803e-01	5.073903e-01
1	2L_14165935_SNP	14165935	9	G	C	0.089	3.335398e+00	3.969760e+00	1.000000e-05	1.000000e-05	4.021151e-01	4.001359e-01	5.187415e-01
1	2L_14165944_SNP	14165944	7	T	A	0.135	1.710449e+00	3.243353e+00	1.000000e-05	1.000000e-05	5.987051e-01	6.012848e-01	7.084394e-01
1	2L_14165956_SNP	14165956	9	G	A	0.404	4.919491e-01	2.276348e+00	1.000000e-05	1.000000e-05	8.291892e-01	8.467905e-01	9.077984e-01
1	2L_14166031_SNP	14166031	6	A	T	0.128	6.939757e-01	3.313889e+00	1.000000e-05	1.000000e-05	8.344053e-01	8.528035e-01	9.982145e-01
1	2L_14166046_SNP	14166046	3	C	A	0.145	6.679500e-01	3.113799e+00	1.000000e-05	1.000000e-05	8.304346e-01	8.482213e-01	9.902642e-01
1	2L_14166064_SNP	14166064	9	C	T	0.466	-2.635165e-01	2.244434e+00	1.000000e-05	1.000000e+05	9.066910e-01	5.774031e-01	5.784127e-01
1	2L_14166130_SNP	14166130	10	A	G	0.421	-1.747992e+00	2.265782e+00	1.000000e-05	1.000000e-05	4.416237e-01	4.403208e-01	5.888931e-01
1	2L_14166166_SNP	14166166	6	G	C	0.389	1.154048e+00	2.291997e+00	1.000000e-05	1.000000e-05	6.153331e-01	6.184687e-01	8.571219e-01
1	2L_14166214_SNP	14166214	10	A	T	0.055	-5.735366e-01	5.011776e+00	1.000000e-05	1.000000e+05	9.090418e-01	4.105003e-01	4.122991e-01
1	2L_14166217_SNP	14166217	6	C	T	0.154	2.667641e+00	3.052537e+00	1.000000e-05	1.000000e-05	3.835461e-01	3.812852e-01	5.375679e-01
1	2L_14166226_SNP	14166226	12	T	G	0.483	9.723698e-01	2.260823e+00	1.000000e-05	1.000000e-05	6.677353e-01	6.728978e-01	9.473092e-01
1	2L_14166277_SNP	14166277	14	C	T	0.362	-1.873104e+00	2.362598e+00	1.000000e-05	1.000000e-05	4.291210e-01	4.275926e-01	6.393914e-01
1	2L_14166286_SNP	14166286	10	C	T	0.497	4.348909e-01	2.242954e+00	1.000000e-05	1.000000e+05	8.465193e-01	7.661470e-01	7.665854e-01
1	2L_14166309_SNP	14166309	10	A	G	0.490	7.848980e-01	2.243006e+00	1.000000e-05	1.000000e-05	7.268746e-01	7.350433e-01	8.862678e-01
1	2L_14166349_SNP	14166349	9	T	G	0.425	1.034890e+00	2.284765e+00	1.000000e-05	1.000000e-05	6.512287e-01	6.557017e-01	9.740807e-01
1	2L_14166466_SNP	14166466	10	T	C	0.497	4.360623e-01	2.242970e+00	1.000000e-05	1.000000e+05	8.461121e-01	7.705996e-01	7.710276e-01
1	2L_14166509_SNP	14166509	1	A	T	0.097	1.480785e+00	3.763664e+00	1.000000e-05	1.000000e-05	6.945442e-01	7.009511e-01	9.511003e-01
1	2L_14166655_SNP	14166655	12	T	C	0.490	1.426133e+00	2.267695e+00	1.000000e-05	1.000000e-05	5.303644e-01	5.309889e-01	6.630063e-01
1	2L_14166670_SNP	14166670	10	T	C	0.407	7.725862e-01	2.304416e+00	1.000000e-05	1.000000e-05	7.378887e-01	7.467407e-01	9.404669e-01
1	2L_14166721_SNP	14166721	10	G	A	0.338	1.261147e+00	2.375510e+00	1.000000e-05	1.000000e-05	5.962662e-01	5.987673e-01	7.612749e-01
1	2L_14166773_SNP	14166773	4	G	C	0.086	2.183570e+00	3.912188e+00	1.000000e-05	1.000000e+05	5.775663e-01	5.498983e-01	5.510174e-01
1	2L_14166844_SNP	14166844	13	C	T	0.225	2.595719e-01	2.737139e+00	1.000000e-05	1.000000e+05	9.245722e-01	9.178500e-01	9.179873e-01
1	2L_14166853_SNP	14166853	3	A	C	0.086	1.893711e+00	3.911747e+00	1.000000e-05	1.000000e-05	6.290055e-01	6.326268e-01	6.373707e-01
1	2L_14166940_SNP	14166940	4	G	T	0.086	-4.616842e-01	3.921364e+00	1.000000e-05	1.000000e+05	9.064326e-01	7.119822e-01	7.125564e-01
1	2L_14167068_SNP	14167068	4	A	G	0.060	7.430353e+00	4.616814e+00	1.000000e-05	1.000000e-05	1.096014e-01	1.062730e-01	1.112712e-01
1	2L_14167081_SNP	14167081	8	A	G	0.102	3.770193e+00	3.666985e+00	1.000000e-05	1.000000e+05	3.055149e-01	2.301172e-01	2.330633e-01
1	2L_14167099_SNP	14167099	6	T	G	0.060	4.689872e+00	4.638055e+00	1.000000e-05	1.000000e-05	3.135410e-01	3.104240e-01	4.319557e-01
1	2L_14167108_SNP	14167108	9	A	G	0.103	3.915407e+00	3.667046e+00	1.000000e-05	1.000000e+05	2.873362e-01	2.156293e-01	2.186700e-01
1	2L_14167193_SNP	14167193	12	C	T	0.217	7.820480e-01	2.737963e+00	1.000000e-05	1.000000e-05	7.755494e-01	7.871805e-01	9.081186e-01
1	2L_14167271_SNP	14167271	8	G	A	0.327	1.992863e+00	2.368917e+00	1.000000e-05	1.000000e-05	4.015265e-01	3.995381e-01	7.615603e-01
1	2L_14167279_SNP	14167279	13	A	C	0.324	1.669702e+00	2.416799e+00	1.000000e-05	1.000000e-05	4.906987e-01	4.903871e-01	8.903631e-01
1	2L_14167286_SNP	14167286	10	A	G	0.172	1.202421e+00	2.965470e+00	1.000000e-05	1.000000e-05	6.856992e-01	6.916768e-01	9.025095e-01
1	2L_14167316_SNP	14167316	3	G	T	0.053	1.323835e+00	4.905226e+00	1.000000e-05	1.000000e-05	7.876167e-01	8.003293e-01	8.977256e-01
1	2L_14167370_SNP	14167370	3	A	G	0.158	2.904922e+00	3.004646e+00	1.000000e-05	1.000000e-05	3.351747e-01	3.322871e-01	4.663368e-01
1	2L_14167644_SNP	14167644	9	G	A	0.075	4.007992e-01	4.286283e+00	1.000000e-05	1.000000e+05	9.256236e-01	8.264369e-01	8.267443e-01
1	2L_14167648_SNP	14167648	10	T	C	0.069	2.090107e+00	4.457148e+00	1.000000e-05	1.000000e-05	6.397889e-01	6.438133e-01	7.810737e-01
1	2L_14167663_SNP	14167663	17	C	G	0.420	6.310852e-01	2.351058e+00	1.000000e-05	1.000000e-05	7.887354e-01	8.015543e-01	8.177248e-01
1	2L_14167726_SNP	14167726	13	A	G	0.366	-4.524821e+00	2.344605e+00	1.000000e-05	1.000000e-05	5.548328e-02	5.306416e-02	8.045512e-02
1	2L_14167729_SNP	14167729	9	T	A	0.068	-1.197404e+00	4.474231e+00	1.000000e-05	1.000000e+05	7.893529e-01	5.614500e-01	5.625222e-01
1	2L_14167741_SNP	14167741	10	T	A	0.062	6.129569e-01	4.673829e+00	1.000000e-05	1.000000e+05	8.958327e-01	7.603294e-01	7.607815e-01
1	2L_14167743_SNP	14167743	9	T	G	0.267	-3.672354e+00	2.506608e+00	1.000000e-05	1.000000e-05	1.449674e-01	1.413506e-01	1.963617e-01
1	2L_14167789_SNP	14167789	12	G	A	0.119	-2.762981e-01	3.505655e+00	1.000000e-05	1.000000e+05	9.372835e-01	9.851191e-01	9.851436e-01
1	2L_14167797_SNP	14167797	8	C	T	0.361	-5.536318e-01	2.336446e+00	1.000000e-05	1.000000e+05	8.130110e-01	6.990737e-01	6.996831e-01
1	2L_14167807_SNP	14167807	11	T	C	0.056	-4.638545e-01	4.954929e+00	1.000000e-05	1.000000e+05	9.255385e-01	6.992941e-01	6.999029e-01
1	2L_14167938_SNP	14167938	3	T	G	0.092	-1.032066e+00	3.792022e+00	1.000000e-05	1.000000e+05	7.858625e-01	6.176503e-01	6.185130e-01
1	2L_14168003_SNP	14168003	3	A	C	0.092	-1.086126e+00	3.791510e+00	1.000000e-05	1.000000e+05	7.749140e-01	6.027126e-01	6.036280e-01
1	2L_14168020_SNP	14168020	10	A	G	0.483	-1.658826e-01	2.245099e+00	1.000000e-05	1.000000e+05	9.411978e-01	6.785131e-01	6.791813e-01
1	2L_14168090_SNP	14168090	3	C	T	0.072	6.553233e+00	4.191238e+00	1.000000e-05	1.000000e-05	1.200016e-01	1.165683e-01	1.282490e-01
1	2L_14168270_SNP	14168270	2	A	C	0.092	1.817497e+00	3.855860e+00	1.000000e-05	1.000000e-05	6.380598e-01	6.420183e-01	9.811535e-01
1	2L_14168320_SNP	14168320	0	G	T	0.052	3.781303e+00	4.900955e+00	1.000000e-05	1.000000e-05	4.415823e-01	4.402785e-01	5.640508e-01
1	2L_14168325_SNP	14168325	5	T	G	0.153	4.719475e-01	3.062435e+00	1.000000e-05	1.000000e+05	8.777285e-01	7.216328e-01	7.221814e-01
1	2L_14168333_SNP	14168333	8	T	G	0.245	2.833535e-01	2.599062e+00	1.000000e-05	1.000000e+05	9.133293e-01	8.447107e-01	8.449818e-01
1	2L_14168344_SNP	14168344	4	T	C	0.053	4.513308e+00	4.890115e+00	1.000000e-05	1.000000e-05	3.574985e-01	3.548807e-01	4.294956e-01
1	2L_14168409_SNP	14168409	3	G	C	0.066	7.655915e-01	4.414585e+00	1.000000e-05	1.000000e+05	8.625495e-01	8.664596e-01	8.666892e-01
1	2L_14168413_SNP	14168413	7	G	C	0.095	-1.367748e+00	3.798481e+00	1.000000e-05	1.000000e+05	7.192889e-01	2.871304e-01	2.896959e-01
1	2L_14168532_SNP	14168532	9	A	C	0.281	3.404150e-01	2.493158e+00	1.000000e-05	1.000000e+05	8.915753e-01	7.964098e-01	7.967801e-01
1	2L_14168533_SNP	14168533	6	T	C	0.168	-7.296748e-01	2.964388e+00	1.000000e-05	1.000000e-05	8.059007e-01	8.205001e-01	9.584384e-01
1	2L_14168654_SNP	14168654	5	G	T	0.060	9.349488e+00	4.579864e+00	1.000000e-05	1.000000e-05	4.293721e-02	4.085061e-02	4.844328e-02
1	2L_14168655_SNP	14168655	4	T	G	0.066	7.665849e+00	4.373267e+00	1.000000e-05	1.000000e-05	8.163727e-02	7.869129e-02	8.645859e-02
1	2L_14168770_SNP	14168770	6	C	G	0.101	-1.430517e+00	3.673301e+00	1.000000e-05	1.000000e-05	6.974984e-01	7.040533e-01	7.265588e-01
1	2L_14168789_DEL	14168789	7	T	TT	0.054	-1.167545e+00	4.904763e+00	1.000000e-05	1.000000e+05	8.121682e-01	5.730440e-01	5.740705e-01
1	2L_14168816_SNP	14168816	8	C	T	0.150	1.050638e+00	3.118789e+00	1.000000e-05	1.000000e-05	7.366768e-01	7.454512e-01	9.361000e-01
1	2L_14168922_SNP	14168922	7	C	T	0.108	-9.625320e-01	3.571424e+00	1.000000e-05	1.000000e-05	7.879033e-01	8.006431e-01	8.140219e-01
1	2L_14169069_SNP	14169069	5	G	A	0.120	-6.780274e-02	3.408179e+00	1.000000e-05	1.000000e+05	9.841539e-01	9.259659e-01	9.260893e-01
1	2L_14169123_SNP	14169123	5	T	G	0.120	-1.141720e+00	3.409280e+00	1.000000e-05	1.000000e-05	7.381728e-01	7.470431e-01	8.331633e-01
1	2L_14169208_SNP	14169208	5	T	C	0.193	-3.058579e+00	2.785297e+00	1.000000e-05	1.000000e+05	2.738903e-01	1.775191e-01	1.807936e-01
1	2L_14169229_SNP	14169229	12	A	T	0.392	1.422583e+00	2.309788e+00	1.000000e-05	1.000000e+05	5.388861e-01	4.731967e-01	4.746635e-01
1	2L_14169287_SNP	14169287	3	T	A	0.079	-2.247740e+00	4.057004e+00	1.000000e-05	1.000000e+05	5.803661e-01	4.744346e-01	4.758953e-01
1	2L_14169321_SNP	14169321	9	G	A	0.288	-2.301280e-01	2.474714e+00	1.000000e-05	1.000000e+05	9.260326e-01	9.932684e-01	9.932794e-01
1	2L_14169341_SNP	14169341	21	T	G	0.224	-4.440257e+00	2.778717e+00	5.039746e-02	1.033012e-01	1.121304e-01	1.115335e-01	1.368176e-01
1	2L_14169362_SNP	14169362	8	C	T	0.116	-4.205111e+00	3.473405e+00	4.353239e-02	1.000000e+05	2.279051e-01	1.936245e-01	1.968037e-01
1	2L_14169380_SNP	14169380	12	C	T	0.301	-1.497688e+00	2.465379e+00	1.000000e-05	1.000000e-05	5.444335e-01	5.454224e-01	6.172069e-01
1	2L_14169382_SNP	14169382	13	C	T	0.120	-4.151570e+00	3.489819e+00	7.346403e-02	1.000000e+05	2.360493e-01	2.231263e-01	2.261183e-01
1	2L_14169389_SNP	14169389	12	T	C	0.252	-3.386216e+00	2.589221e+00	1.000000e-05	1.000000e-05	1.929113e-01	1.891655e-01	2.166304e-01
1	2L_14169398_SNP	14169398	11	C	A	0.306	-1.692140e+00	2.443111e+00	1.000000e-05	1.000000e-05	4.896069e-01	4.892712e-01	5.495666e-01
1	2L_14169402_SNP	14169402	12	A	C	0.126	-3.281740e+00	3.397123e+00	1.441490e-02	1.000000e+05	3.355610e-01	2.858035e-01	2.883779e-01
1	2L_14169418_SNP	14169418	13	G	A	0.444	1.387729e+00	2.277640e+00	1.000000e-05	1.000000e-05	5.432459e-01	5.442033e-01	5.666985e-01
1	2L_14169573_SNP	14169573	5	T	C	0.060	8.852043e-02	4.639513e+00	1.000000e-05	1.000000e+05	9.848026e-01	8.212885e-01	8.216064e-01
1	2L_14169581_SNP	14169581	6	G	T	0.054	1.536099e+00	4.902906e+00	1.000000e-05	1.000000e-05	7.544794e-01	7.644610e-01	9.382429e-01
1	2L_14169586_SNP	14169586	6	A	G	0.195	7.731464e-01	2.798397e+00	1.000000e-05	1.000000e+05	7.827068e-01	6.763202e-01	6.769949e-01
1	2L_14169740_SNP	14169740	11	C	A	0.319	6.585236e-01	2.411450e+00	1.000000e-05	1.000000e+05	7.851608e-01	7.808841e-01	7.812887e-01
1	2L_14169785_SNP	14169785	7	G	A	0.338	2.181273e+00	2.338739e+00	1.000000e-05	1.000000e+05	3.524692e-01	3.483608e-01	3.505296e-01
1	2L_14169789_SNP	14169789	5	G	A	0.093	-1.881116e+00	3.784565e+00	1.000000e-05	1.000000e+05	6.198724e-01	4.977376e-01	4.990862e-01
1	2L_14169841_SNP	14169841	9	G	A	0.377	2.769213e+00	2.293911e+00	1.000000e-05	1.000000e+05	2.292296e-01	2.002406e-01	2.033790e-01
1	2L_14169866_DEL	14169866	19	T	TT	0.346	2.022087e+00	2.427949e+00	1.000000e-05	1.000000e+05	4.062430e-01	3.372008e-01	3.394399e-01
1	2L_14170004_SNP	14170004	7	T	C	0.122	-1.512025e+00	3.397623e+00	1.000000e-05	1.000000e+05	6.569353e-01	6.081906e-01	6.090864e-01
1	2L_14170084_SNP	14170084	0	A	G	0.103	2.106401e+00	3.648117e+00	1.000000e-05	1.000000e-05	5.645275e-01	5.660691e-01	8.536457e-01
1	2L_14170105_SNP	14170105	3	G	T	0.086	-1.762321e+00	3.914834e+00	1.000000e-05	1.000000e+05	6.532328e-01	5.370524e-01	5.382254e-01
1	2L_14170117_SNP	14170117	5	T	C	0.100	-3.958564e+00	3.673293e+00	5.355008e-02	1.000000e+05	2.828924e-01	2.051451e-01	2.082527e-01
1	2L_14170155_DEL	14170155	8	C	CATCCAAGCTGGC	0.068	2.867939e+00	4.432759e+00	1.000000e-05	1.000000e-05	5.186160e-01	5.189497e-01	7.748028e-01
1	2L_14170221_SNP	14170221	9	T	G	0.288	4.017793e+00	2.445498e+00	1.000000e-05	1.000000e+05	1.024635e-01	6.761481e-02	7.106936e-02
1	2L_14170246_SNP	14170246	10	G	C	0.276	4.684572e+00	2.478652e+00	1.000000e-05	1.000000e+05	6.066610e-02	3.321975e-02	3.615295e-02
1	2L_14170308_SNP	14170308	14	C	T	0.248	6.882234e-01	2.630364e+00	1.000000e-05	1.000000e-05	7.939488e-01	8.072776e-01	9.063782e-01
1	2L_14170356_SNP	14170356	14	G	T	0.369	3.400103e+00	2.341608e+00	1.000000e-05	1.000000e+05	1.485521e-01	9.909102e-02	1.026434e-01
1	2L_14170362_SNP	14170362	10	T	G	0.386	4.164237e+00	2.278211e+00	1.000000e-05	1.000000e+05	6.953232e-02	4.021853e-02	4.331926e-02
1	2L_14170397_SNP	14170397	5	T	G	0.087	-7.663385e-01	3.921738e+00	1.000000e-05	1.000000e+05	8.453346e-01	6.917035e-01	6.923337e-01
1	2L_14170413_SNP	14170413	6	G	C	0.114	-4.846211e-01	3.477393e+00	1.000000e-05	1.000000e+05	8.893475e-01	7.051521e-01	7.057448e-01
1	2L_14170484_SNP	14170484	5	T	A	0.100	-2.017655e+00	3.670183e+00	1.000000e-05	1.000000e+05	5.833029e-01	4.303607e-01	4.320496e-01
1	2L_14170487_SNP	14170487	16	T	G	0.496	1.365537e+00	2.293753e+00	1.000000e-05	1.000000e+05	5.525092e-01	4.118715e-01	4.136626e-01
1	2L_14170490_SNP	14170490	15	G	A	0.500	1.027289e+00	2.287509e+00	1.000000e-05	1.000000e+05	6.540092e-01	5.037670e-01	5.050876e-01
1	2L_14170530_SNP	14170530	4	G	A	0.106	-2.751690e+00	3.560941e+00	1.000000e-05	1.000000e+05	4.408748e-01	3.189761e-01	3.213322e-01
1	2L_14170541_SNP	14170541	4	T	A	0.106	-2.705140e+00	3.561339e+00	1.000000e-05	1.000000e+05	4.486791e-01	3.231739e-01	3.255028e-01
1	2L_14170567_SNP	14170567	18	C	A	0.387	1.282018e+00	2.383388e+00	1.000000e-05	1.000000e+05	5.914348e-01	3.553217e-01	3.574472e-01
1	2L_14170569_SNP	14170569	8	C	T	0.395	1.687237e+00	2.284804e+00	1.000000e-05	1.000000e-05	4.613735e-01	4.604486e-01	5.655123e-01
1	2L_14170588_SNP	14170588	4	T	A	0.106	-5.742012e-01	3.570594e+00	1.000000e-05	1.000000e+05	8.724535e-01	6.814672e-01	6.821268e-01
1	2L_14170590_SNP	14170590	3	G	A	0.112	5.549135e-01	3.479459e+00	1.000000e-05	1.000000e-05	8.735003e-01	9.004533e-01	9.513248e-01
1	2L_14170595_SNP	14170595	3	C	G	0.112	5.549135e-01	3.479459e+00	1.000000e-05	1.000000e-05	8.735003e-01	9.004533e-01	9.513248e-01
1	2L_14170641_SNP	14170641	8	A	T	0.245	2.033155e+00	2.595882e+00	1.000000e-05	1.000000e+05	4.347147e-01	2.711241e-01	2.737965e-01
1	2L_14170661_SNP	14170661	12	T	G	0.238	3.474567e+00	2.656527e+00	1.000000e-05	1.000000e+05	1.928697e-01	9.523203e-02	9.878302e-02
1	2L_14170672_SNP	14170672	14	A	C	0.433	2.422590e-01	2.301345e+00	1.000000e-05	1.000000e+05	9.163016e-01	8.532160e-01	8.534706e-01
1	2L_14170675_SNP	14170675	15	G	C	0.421	-2.657308e-01	2.317211e+00	1.000000e-05	1.000000e+05	9.088525e-01	6.175897e-01	6.184526e-01
1	2L_14170678_SNP	14170678	12	C	T	0.483	1.439271e+00	2.261247e+00	1.000000e-05	1.000000e+05	5.254117e-01	3.753592e-01	3.773626e-01
1	2L_14170686_SNP	14170686	12	G	A	0.476	9.670915e-01	2.267042e+00	1.000000e-05	1.000000e+05	6.702835e-01	5.104447e-01	5.117348e-01
1	2L_14170694_INS	14170694	17	ACTTCA	A	0.413	-3.923168e-02	2.334666e+00	1.000000e-05	1.000000e+05	9.866150e-01	7.208997e-01	7.214502e-01
1	2L_14170701_SNP	14170701	15	C	A	0.429	1.642938e-01	2.309970e+00	1.000000e-05	1.000000e+05	9.433927e-01	8.227925e-01	8.231073e-01
1	2L_14170704_SNP	14170704	15	C	G	0.421	5.961356e-01	2.316103e+00	1.000000e-05	1.000000e-05	7.972279e-01	8.108905e-01	9.922126e-01
1	2L_14170706_SNP	14170706	14	G	A	0.426	-8.764049e-02	2.301741e+00	1.000000e-05	1.000000e+05	9.696773e-01	7.747814e-01	7.751999e-01
1	2L_14170720_SNP	14170720	2	T	C	0.098	-2.114930e+00	3.664723e+00	1.000000e-05	1.000000e+05	5.647223e-01	5.315347e-01	5.327313e-01
1	2L_14170727_SNP	14170727	10	T	C	0.234	3.098671e+00	2.653437e+00	1.000000e-05	1.000000e+05	2.447179e-01	1.244832e-01	1.279972e-01
1	2L_14170800_SNP	14170800	7	A	G	0.135	1.841238e+00	3.254243e+00	1.000000e-05	1.000000e-05	5.723668e-01	5.741350e-01	7.669720e-01
1	2L_14170832_SNP	14170832	6	T	A	0.121	4.575794e+00	3.398302e+00	1.000000e-05	1.000000e+05	1.801476e-01	7.968141e-02	8.319969e-02
1	2L_14170835_SNP	14170835	6	T	C	0.128	3.849881e+00	3.321738e+00	1.000000e-05	1.000000e+05	2.482753e-01	1.184981e-01	1.220275e-01
1	2L_14170908_SNP	14170908	12	G	A	0.378	5.735982e-01	2.331225e+00	1.000000e-05	1.000000e+05	8.059754e-01	7.065467e-01	7.071355e-01
1	2L_14170970_SNP	14170970	13	G	T	0.204	1.712221e+00	2.806940e+00	1.000000e-05	1.000000e-05	5.427756e-01	5.437206e-01	6.789981e-01
1	2L_14170992_SNP	14170992	2	A	G	0.092	2.771923e+00	3.831197e+00	1.000000e-05	1.000000e-05	4.704763e-01	4.697350e-01	7.089462e-01
1	2L_14171054_SNP	14171054	8	A	G	0.150	1.280629e+00	3.123808e+00	1.000000e-05	1.000000e-05	6.824143e-01	6.882373e-01	7.759805e-01
1	2L_14171086_SNP	14171086	1	A	G	0.097	2.471033e+00	3.745363e+00	1.000000e-05	1.000000e-05	5.104077e-01	5.105451e-01	8.206274e-01
1	2L_14171186_SNP	14171186	12	A	G	0.238	-2.716277e-01	2.652010e+00	1.000000e-05	1.000000e+05	9.185557e-01	8.943618e-01	8.945404e-01
1	2L_14171187_SNP	14171187	12	C	A	0.231	-1.509049e+00	2.676294e+00	1.000000e-05	1.000000e-05	5.736819e-01	5.754887e-01	5.851097e-01
1	2L_14171220_SNP	14171220	8	A	G	0.143	-1.171691e+00	3.184401e+00	1.000000e-05	1.000000e-05	7.134245e-01	7.208201e-01	7.913198e-01
1	2L_14171360_SNP	14171360	11	A	G	0.438	-1.029758e+00	2.266151e+00	1.000000e-05	1.000000e+05	6.501830e-01	5.727566e-01	5.737842e-01
1	2L_14171396_SNP	14171396	10	T	C	0.241	-1.407106e-01	2.620984e+00	1.000000e-05	1.000000e+05	9.572557e-01	9.507013e-01	9.507828e-01
1	2L_14171448_SNP	14171448	12	A	G	0.399	1.367050e+00	2.304669e+00	1.000000e-05	1.000000e-05	5.539520e-01	5.551977e-01	6.381171e-01
1	2L_14171469_SNP	14171469	8	G	A	0.095	-4.472537e-01	3.801306e+00	1.000000e-05	1.000000e+05	9.064941e-01	7.467263e-01	7.472112e-01
1	2L_14171511_SNP	14171511	9	A	C	0.486	-3.306407e-01	2.234747e+00	1.000000e-05	1.000000e-05	8.825748e-01	9.126491e-01	9.469005e-01
1	2L_14171571_SNP	14171571	13	C	T	0.134	-7.654205e-01	3.333749e+00	1.000000e-05	1.000000e+05	8.187132e-01	6.178564e-01	6.187183e-01
1	2L_14171593_SNP	14171593	3	A	G	0.079	-1.157892e+00	4.058276e+00	1.000000e-05	1.000000e+05	7.757904e-01	5.856806e-01	5.866587e-01
1	2L_14171610_SNP	14171610	11	T	G	0.146	7.175029e-01	3.208038e+00	1.000000e-05	1.000000e-05	8.233239e-01	8.400903e-01	9.286200e-01
1	2L_14171714_SNP	14171714	11	C	T	0.535	-2.024487e-01	2.256862e+00	1.000000e-05	1.000000e+05	9.286408e-01	8.730849e-01	8.733021e-01
1	2L_14171783_SNP	14171783	5	A	G	0.067	5.054710e-01	4.417461e+00	1.000000e-05	1.000000e+05	9.090514e-01	8.382030e-01	8.384868e-01
1	2L_14171790_SNP	14171790	2	C	T	0.092	1.958579e+00	3.818676e+00	1.000000e-05	1.000000e-05	6.087695e-01	6.116813e-01	8.498012e-01
1	2L_14171794_SNP	14171794	5	T	A	0.073	-8.659344e-01	4.229044e+00	1.000000e-05	1.000000e+05	8.380344e-01	6.278111e-01	6.286391e-01
1	2L_14171807_INS	14171807	21	CC	C	0.448	-2.312398e-01	2.348764e+00	1.000000e-05	1.000000e+05	9.217033e-01	8.016446e-01	8.020037e-01
1	2L_14171813_SNP	14171813	15	G	A	0.450	-9.215538e-01	2.297811e+00	1.000000e-05	1.000000e+05	6.889411e-01	5.923416e-01	5.932948e-01
1	2L_14171824_SNP	14171824	16	G	A	0.439	-2.334171e-01	2.312218e+00	1.000000e-05	1.000000e+05	9.197236e-01	8.127105e-01	8.130461e-01
1	2L_14171825_SNP	14171825	15	T	C	0.443	-2.925034e-01	2.300328e+00	1.000000e-05	1.000000e+05	8.989840e-01	6.895698e-01	6.902060e-01
1	2L_14171838_SNP	14171838	16	T	C	0.439	-3.647109e-01	2.312961e+00	1.000000e-05	1.000000e+05	8.749171e-01	8.503753e-01	8.506354e-01
1	2L_14171859_SNP	14171859	11	A	G	0.458	-3.788053e-01	2.262135e+00	1.000000e-05	1.000000e+05	8.672348e-01	8.522789e-01	8.525353e-01
1	2L_14171867_SNP	14171867	5	A	C	0.080	-2.195650e+00	4.060075e+00	1.000000e-05	1.000000e+05	5.894436e-01	4.982575e-01	4.996037e-01
1	2L_14171873_SNP	14171873	12	G	A	0.462	-8.748739e-01	2.269203e+00	1.000000e-05	1.000000e+05	7.003747e-01	7.060145e-01	7.066049e-01
1	2L_14171880_SNP	14171880	4	C	T	0.106	-3.042079e+00	3.560331e+00	1.773203e-04	1.749570e-02	3.942074e-01	3.919321e-01	3.990651e-01
1	2L_14171888_SNP	14171888	17	G	A	0.123	-1.224649e+00	3.498341e+00	1.000000e-05	1.000000e+05	7.267741e-01	5.780020e-01	5.790093e-01
1	2L_14171890_INS	14171890	19	AATTTGACCGCA	A	0.147	-1.373846e-01	3.267390e+00	1.000000e-05	1.000000e+05	9.665163e-01	8.604665e-01	8.607074e-01
1	2L_14171891_INS	14171891	23	TTTGACCGCAT	T	0.318	5.022085e-01	2.524222e+00	1.000000e-05	1.000000e+05	8.425633e-01	7.565090e-01	7.569702e-01
1	2L_14171893_SNP	14171893	14	C	A	0.454	-8.353319e-01	2.289852e+00	1.000000e-05	1.000000e+05	7.157698e-01	5.981914e-01	5.991232e-01
1	2L_14171908_SNP	14171908	13	G	C	0.458	-1.014697e-03	2.276579e+00	1.000000e-05	1.000000e+05	9.996450e-01	9.599779e-01	9.600440e-01
1	2L_14171911_SNP	14171911	2	A	T	0.092	1.272800e+00	3.838858e+00	1.000000e-05	1.000000e-05	7.406805e-01	7.497136e-01	9.329039e-01
1	2L_14171915_SNP	14171915	10	T	A	0.462	-2.552981e-01	2.252838e+00	1.000000e-05	1.000000e+05	9.099241e-01	9.574547e-01	9.575250e-01
1	2L_14171935_INS	14171935	16	AAATCACAATACTATTTAA	A	0.453	-1.908425e+00	2.294238e+00	1.000000e-05	1.000000e+05	4.068075e-01	3.661700e-01	3.682289e-01
1	2L_14171980_SNP	14171980	9	G	C	0.452	4.735232e-01	2.253054e+00	1.000000e-05	1.000000e-05	8.338168e-01	8.521223e-01	8.789479e-01
1	2L_14172020_SNP	14172020	6	T	G	0.174	9.600931e-01	2.919135e+00	1.000000e-05	1.000000e-05	7.426867e-01	7.518522e-01	8.931392e-01
1	2L_14172029_SNP	14172029	6	T	A	0.174	9.600931e-01	2.919135e+00	1.000000e-05	1.000000e-05	7.426867e-01	7.518522e-01	8.931392e-01
1	2L_14172203_DEL	14172203	30	TGT	T	0.456	1.819325e+00	2.420263e+00	1.000000e-05	1.000000e+05	4.533907e-01	3.458231e-01	3.480078e-01
1	2L_14172232_SNP	14172232	12	T	C	0.406	1.110553e+00	2.298007e+00	1.000000e-05	1.000000e+05	6.296010e-01	4.886105e-01	4.900023e-01
1	2L_14172478_SNP	14172478	10	G	T	0.255	-8.356802e-01	2.589856e+00	1.000000e-05	1.000000e-05	7.473853e-01	7.568678e-01	8.259327e-01
1	2L_14172481_SNP	14172481	9	A	G	0.336	1.266981e+00	2.363502e+00	1.000000e-05	1.000000e-05	5.927000e-01	5.950876e-01	6.971883e-01
1	2L_14172562_SNP	14172562	11	C	T	0.347	-1.517888e+00	2.396222e+00	1.000000e-05	1.000000e+05	5.273914e-01	4.196060e-01	4.213539e-01
1	2L_14172628_SNP	14172628	13	C	T	0.211	9.521853e-01	2.794369e+00	1.000000e-05	1.000000e+05	7.337613e-01	7.040345e-01	7.046302e-01
1	2L_14172651_SNP	14172651	11	A	G	0.146	-6.469077e-01	3.185850e+00	1.000000e-05	1.000000e+05	8.393624e-01	6.613882e-01	6.621080e-01
1	2L_14172657_SNP	14172657	12	G	A	0.140	-1.004680e+00	3.252539e+00	1.000000e-05	1.000000e+05	7.578274e-01	6.245608e-01	6.253998e-01
1	2L_14172696_SNP	14172696	3	T	C	0.099	-7.215233e-01	3.669790e+00	1.000000e-05	1.000000e+05	8.443941e-01	6.737025e-01	6.743850e-01
1	2L_14172946_SNP	14172946	8	G	A	0.265	-1.044794e-01	2.538592e+00	1.000000e-05	1.000000e+05	9.672252e-01	9.442601e-01	9.443525e-01
1	2L_14172948_SNP	14172948	10	C	A	0.255	-8.255142e-01	2.588790e+00	1.000000e-05	1.000000e+05	7.502551e-01	7.409364e-01	7.414356e-01
1	2L_14172952_SNP	14172952	11	A	T	0.257	-1.206330e+00	2.592912e+00	1.000000e-05	1.000000e-05	6.424243e-01	6.465501e-01	7.045845e-01
1	2L_14173095_SNP	14173095	3	C	T	0.059	-4.332058e+00	4.695398e+00	1.328270e-01	1.000000e+05	3.576686e-01	2.888468e-01	2.914009e-01
1	2L_14173129_SNP	14173129	13	T	C	0.303	9.545253e-01	2.465462e+00	1.000000e-05	1.000000e-05	6.991802e-01	7.058204e-01	8.662054e-01
1	2L_14173149_SNP	14173149	7	C	T	0.054	2.866019e+00	4.920461e+00	1.000000e-05	1.000000e-05	5.611134e-01	5.625582e-01	7.979872e-01
1	2L_14173186_SNP	14173186	17	G	C	0.428	-1.125249e+00	2.330683e+00	1.000000e-05	1.000000e+05	6.299338e-01	4.062198e-01	4.080428e-01
1	2L_14173454_SNP	14173454	2	G	A	0.105	5.376321e-01	3.614282e+00	1.000000e-05	1.000000e+05	8.819464e-01	8.115693e-01	8.119073e-01
1	2L_14173472_SNP	14173472	7	G	A	0.243	-9.172770e-01	2.589436e+00	1.000000e-05	1.000000e+05	7.236514e-01	3.328464e-01	3.351132e-01
1	2L_14173478_SNP	14173478	7	T	C	0.236	-3.459025e-01	2.619830e+00	1.000000e-05	1.000000e+05	8.951333e-01	4.799707e-01	4.814042e-01
1	2L_14173564_SNP	14173564	1	C	G	0.078	2.609928e+00	4.131735e+00	1.000000e-05	1.000000e-05	5.285459e-01	5.291246e-01	7.583055e-01
1	2L_14173574_SNP	14173574	4	A	T	0.060	6.746539e+00	4.618694e+00	1.000000e-05	1.000000e-05	1.461611e-01	1.425377e-01	1.573201e-01
1	2L_14173617_SNP	14173617	8	G	A	0.088	-2.477168e-01	3.953166e+00	1.000000e-05	1.000000e+05	9.501173e-01	6.666356e-01	6.673394e-01
1	2L_14173713_SNP	14173713	11	A	G	0.458	2.948324e+00	2.248656e+00	1.000000e-05	1.000000e+05	1.917845e-01	1.441337e-01	1.475770e-01
1	2L_14173727_INS	14173727	6	GG	G	0.074	3.234677e+00	4.236220e+00	1.000000e-05	1.000000e-05	4.463034e-01	4.450875e-01	6.660780e-01
1	2L_14173844_SNP	14173844	2	C	T	0.072	3.690720e+00	4.313909e+00	1.000000e-05	1.000000e-05	3.935991e-01	3.914879e-01	6.461634e-01
1	2L_14173966_SNP	14173966	8	C	T	0.245	-1.669940e+00	2.608564e+00	1.000000e-05	1.000000e+05	5.230220e-01	4.737329e-01	4.751971e-01
1	2L_14173983_SNP	14173983	12	G	A	0.245	-6.403185e-01	2.635577e+00	1.000000e-05	1.000000e+05	8.083702e-01	7.784461e-01	7.788562e-01
1	2L_14174021_SNP	14174021	2	T	A	0.072	2.442334e+00	4.279178e+00	1.000000e-05	1.000000e-05	5.690131e-01	5.706835e-01	8.419681e-01
1	2L_14174299_SNP	14174299	6	A	G	0.134	1.960735e+00	3.243697e+00	1.000000e-05	1.000000e+05	5.464290e-01	5.418043e-01	5.429572e-01
1	2L_14174377_SNP	14174377	13	T	C	0.317	9.145266e-01	2.436504e+00	1.000000e-05	1.000000e+05	7.079281e-01	5.740323e-01	5.750549e-01
1	2L_14174699_SNP	14174699	7	G	A	0.236	1.652561e+00	2.611875e+00	1.000000e-05	1.000000e-05	5.278733e-01	5.284352e-01	6.550336e-01
1	2L_14175109_SNP	14175109	4	T	C	0.066	-2.246688e+00	4.412925e+00	1.000000e-05	1.000000e+05	6.114096e-01	4.132180e-01	4.150015e-01
1	2L_14175195_SNP	14175195	1	C	A	0.071	7.205932e-01	4.223949e+00	1.000000e-05	1.000000e-05	8.647675e-01	8.892612e-01	9.316362e-01
1	2L_14175197_SNP	14175197	4	C	A	0.060	4.061772e-01	4.638559e+00	1.000000e-05	1.000000e+05	9.303374e-01	8.599009e-01	8.601428e-01
1	2L_14175202_SNP	14175202	3	G	A	0.066	1.934319e+00	4.414976e+00	1.000000e-05	1.000000e-05	6.619164e-01	6.668299e-01	8.571813e-01
1	2L_14175248_DEL	14175248	2	A	ACAGCC	0.059	9.603770e-01	4.636473e+00	1.000000e-05	1.000000e-05	8.361814e-01	8.548639e-01	9.539313e-01
1	2L_14175309_SNP	14175309	1	A	T	0.065	-3.397857e-01	4.413257e+00	1.000000e-05	1.000000e+05	9.387311e-01	7.249046e-01	7.254446e-01
1	2L_14175311_SNP	14175311	1	A	G	0.065	-3.397857e-01	4.413257e+00	1.000000e-05	1.000000e+05	9.387311e-01	7.249046e-01	7.254446e-01
1	2L_14175336_SNP	14175336	2	T	A	0.131	3.113035e+00	3.253543e+00	1.000000e-05	1.000000e-05	3.401806e-01	3.373505e-01	8.677380e-01
1	2L_14175338_SNP	14175338	2	T	C	0.131	2.556471e+00	3.260274e+00	1.000000e-05	1.000000e-05	4.341854e-01	4.327471e-01	9.954944e-01
1	2L_14175339_SNP	14175339	2	G	A	0.131	2.556471e+00	3.260274e+00	1.000000e-05	1.000000e-05	4.341854e-01	4.327471e-01	9.954944e-01
1	2L_14175362_SNP	14175362	3	T	A	0.059	-4.332058e+00	4.695398e+00	1.328270e-01	1.000000e+05	3.576686e-01	2.888468e-01	2.914009e-01
1	2L_14175374_SNP	14175374	11	A	C	0.285	1.277436e+00	2.500314e+00	1.000000e-05	1.000000e-05	6.101552e-01	6.131138e-01	9.295547e-01
1	2L_14175382_SNP	14175382	5	T	A	0.180	1.814038e+00	2.904555e+00	1.000000e-05	1.000000e-05	5.332032e-01	5.338997e-01	8.637165e-01
1	2L_14175457_SNP	14175457	4	G	T	0.053	-4.643883e+00	4.985339e+00	1.704514e-01	1.000000e+05	3.530681e-01	2.835507e-01	2.861400e-01
1	2L_14175488_SNP	14175488	4	A	T	0.053	-7.027532e+00	5.027059e+00	3.881362e-01	1.000000e+05	1.641675e-01	1.485517e-01	1.519757e-01
1	2L_14175503_SNP	14175503	0	C	T	0.103	3.431255e+00	3.644571e+00	1.000000e-05	1.000000e-05	3.479578e-01	3.452206e-01	5.509944e-01
1	2L_14175504_SNP	14175504	1	T	A	0.104	3.469128e+00	3.645118e+00	1.000000e-05	1.000000e-05	3.427505e-01	3.399507e-01	5.432930e-01
1	2L_14175518_SNP	14175518	3	A	T	0.086	3.134147e+00	3.905648e+00	1.000000e-05	1.000000e-05	4.235368e-01	4.219112e-01	4.375417e-01
1	2L_14175554_SNP	14175554	2	A	G	0.085	-1.841443e+00	3.909829e+00	1.000000e-05	1.000000e+05	6.383317e-01	4.125469e-01	4.143342e-01
1	2L_14175555_SNP	14175555	3	C	A	0.151	-1.470245e+00	3.055585e+00	1.000000e-05	1.000000e+05	6.310901e-01	4.892359e-01	4.906248e-01
1	2L_14175722_SNP	14175722	3	C	T	0.105	2.370681e+00	3.613136e+00	1.000000e-05	1.000000e-05	5.127336e-01	5.129260e-01	6.495636e-01
1	2L_14176025_SNP	14176025	2	A	G	0.078	-1.680771e+00	4.059993e+00	1.000000e-05	1.000000e+05	6.794695e-01	5.276331e-01	5.288467e-01
1	2L_14176594_SNP	14176594	5	A	G	0.093	6.339781e+00	3.771805e+00	1.000000e-05	1.000000e+05	9.484876e-02	7.775523e-02	8.126591e-02
1	2L_14176734_SNP	14176734	18	T	A	0.241	-2.717042e+00	2.687743e+00	1.000000e-05	1.000000e+05	3.136703e-01	1.864904e-01	1.897126e-01
1	2L_14176741_SNP	14176741	24	C	G	0.122	-3.219144e+00	3.611576e+00	5.402952e-02	1.000000e+05	3.741553e-01	2.493966e-01	2.522145e-01
1	2L_14176744_SNP	14176744	4	G	C	0.106	-2.474225e+00	3.563889e+00	1.998208e-03	1.000000e+05	4.885861e-01	3.347782e-01	3.370327e-01
1	2L_14176767_SNP	14176767	5	T	G	0.067	-3.383061e+00	4.451624e+00	6.070956e-02	1.000000e+05	4.484550e-01	4.000244e-01	4.018828e-01
1	2L_14176771_SNP	14176771	9	A	C	0.103	5.679827e-01	3.685875e+00	1.000000e-05	1.000000e+05	8.777376e-01	8.284479e-01	8.287513e-01
1	2L_14176822_SNP	14176822	6	T	C	0.114	-9.520532e-01	3.477181e+00	1.000000e-05	1.000000e+05	7.846098e-01	6.202467e-01	6.211004e-01
1	2L_14176826_SNP	14176826	22	T	A	0.233	-2.331549e+00	2.763476e+00	1.000000e-05	1.000000e+05	4.001620e-01	3.079713e-01	3.103991e-01
1	2L_14176830_SNP	14176830	23	T	C	0.227	-2.625763e+00	2.798776e+00	1.000000e-05	1.000000e+05	3.496391e-01	2.840639e-01	2.866498e-01
1	2L_14176841_SNP	14176841	5	T	C	0.053	-3.674915e+00	4.981596e+00	9.577602e-02	1.000000e+05	4.618350e-01	3.745840e-01	3.765920e-01
1	2L_14176845_SNP	14176845	0	T	C	0.052	3.159787e+00	4.896278e+00	1.000000e-05	1.000000e+05	5.196768e-01	4.861582e-01	4.875618e-01
1	2L_14176903_SNP	14176903	14	A	C	0.142	-2.142236e+00	3.253253e+00	1.000000e-05	1.000000e+05	5.112192e-01	3.696535e-01	3.716913e-01
1	2L_14176946_SNP	14176946	8	A	G	0.109	3.722205e+00	3.570482e+00	1.000000e-05	1.000000e-05	2.988380e-01	2.955838e-01	5.614860e-01
1	2L_14176960_SNP	14176960	19	G	A	0.529	3.257705e+00	2.305116e+00	1.000000e-05	1.000000e+05	1.596269e-01	7.660048e-02	8.010618e-02
1	2L_14176962_SNP	14176962	15	T	A	0.421	-2.061846e+00	2.306155e+00	1.000000e-05	1.000000e+05	3.727021e-01	1.645198e-01	1.678656e-01
1	2L_14177093_SNP	14177093	8	A	C	0.109	3.722205e+00	3.570482e+00	1.000000e-05	1.000000e-05	2.988380e-01	2.955838e-01	5.614860e-01
1	2L_14177115_SNP	14177115	9	T	G	0.116	4.602050e+00	3.469994e+00	1.000000e-05	1.000000e-05	1.867491e-01	1.830056e-01	3.971324e-01
1	2L_14177174_INS	14177174	13	AATTCTAATTCT	C	0.324	2.694685e+00	2.418777e+00	1.000000e-05	1.000000e-05	2.670080e-01	2.635104e-01	3.035254e-01
1	2L_14177321_SNP	14177321	16	T	C	0.417	1.701225e+00	2.345711e+00	1.000000e-05	1.000000e-05	4.694141e-01	4.686510e-01	4.715274e-01
1	2L_14177477_SNP	14177477	7	G	A	0.149	-3.078015e+00	3.115682e+00	3.104676e-02	7.600250e-02	3.247666e-01	3.279876e-01	3.851905e-01
1	2L_14177496_SNP	14177496	6	A	G	0.094	-4.543209e+00	3.840385e+00	1.083520e-01	1.000000e+05	2.386527e-01	2.391777e-01	2.420638e-01
1	2L_14177515_SNP	14177515	6	T	C	0.094	-4.543209e+00	3.840385e+00	1.083520e-01	1.000000e+05	2.386527e-01	2.391777e-01	2.420638e-01
1	2L_14177519_SNP	14177519	16	G	A	0.417	-1.903577e+00	2.332825e+00	1.000000e-05	1.000000e+05	4.157791e-01	2.803608e-01	2.829714e-01
1	2L_14177532_SNP	14177532	6	A	G	0.081	-2.456647e+00	4.084189e+00	1.000000e-05	1.000000e+05	5.484018e-01	4.308788e-01	4.325650e-01
1	2L_14177535_SNP	14177535	9	C	G	0.096	5.160521e+00	3.801472e+00	1.000000e-05	1.000000e-05	1.766326e-01	1.729014e-01	7.028843e-01
1	2L_14177539_SNP	14177539	6	T	C	0.114	3.075379e+00	3.494741e+00	1.000000e-05	1.000000e-05	3.802474e-01	3.779389e-01	9.344781e-01
1	2L_14177608_SNP	14177608	6	G	C	0.087	-6.050278e+00	3.998781e+00	2.166493e-01	3.627645e-01	1.323484e-01	1.419837e-01	1.498733e-01
1	2L_14177628_SNP	14177628	1	C	T	0.084	2.619914e+00	4.023391e+00	1.000000e-05	1.000000e-05	5.159196e-01	5.161882e-01	6.923142e-01
1	2L_14177650_SNP	14177650	1	G	A	0.091	3.440861e+00	3.889481e+00	1.000000e-05	1.000000e-05	3.777383e-01	3.753940e-01	5.807019e-01
1	2L_14177668_SNP	14177668	9	G	A	0.240	-8.233613e-01	2.668495e+00	1.000000e-05	1.000000e-05	7.580871e-01	7.683325e-01	9.549208e-01
1	2L_14177734_INS	14177734	13	ATA	A	0.155	4.712352e+00	3.179884e+00	1.000000e-05	1.000000e-05	1.404302e-01	1.368401e-01	2.803943e-01
1	2L_14177741_SNP	14177741	12	A	G	0.147	-2.307216e-01	3.258532e+00	1.000000e-05	1.000000e+05	9.436457e-01	6.617646e-01	6.624832e-01
1	2L_14177759_SNP	14177759	0	T	G	0.090	3.293677e+00	3.886446e+00	1.000000e-05	1.000000e-05	3.980613e-01	3.960187e-01	6.052101e-01
1	2L_14177811_SNP	14177811	9	C	G	0.096	2.117221e-01	3.876658e+00	1.000000e-05	1.000000e+05	9.565172e-01	4.705230e-01	4.720031e-01
1	2L_14177825_SNP	14177825	10	G	C	0.166	-9.333287e-01	3.047625e+00	1.000000e-05	1.000000e+05	7.598350e-01	3.763651e-01	3.783624e-01
1	2L_14177837_SNP	14177837	10	A	C	0.131	-4.000114e+00	3.413651e+00	2.929570e-02	5.376015e-02	2.431110e-01	2.436738e-01	3.742447e-01
1	2L_14177850_SNP	14177850	8	A	G	0.184	-1.735840e+00	2.877172e+00	1.000000e-05	1.000000e+05	5.471985e-01	2.657169e-01	2.684256e-01
1	2L_14177871_SNP	14177871	9	A	T	0.178	-1.814633e+00	2.920340e+00	1.000000e-05	1.000000e+05	5.352821e-01	2.637817e-01	2.665033e-01
1	2L_14177892_SNP	14177892	15	G	A	0.143	-3.097306e+00	3.254250e+00	1.434210e-02	1.000000e+05	3.427234e-01	1.813541e-01	1.846065e-01
1	2L_14177900_SNP	14177900	7	T	C	0.196	-1.360584e+00	2.799745e+00	1.000000e-05	1.000000e+05	6.276902e-01	3.427461e-01	3.449502e-01
1	2L_14178011_SNP	14178011	1	T	C	0.052	2.518209e+00	4.903132e+00	1.000000e-05	1.000000e-05	6.082831e-01	6.111786e-01	7.636380e-01
1	2L_14178150_SNP	14178150	5	G	C	0.233	-8.629460e-01	2.615838e+00	1.000000e-05	1.000000e+05	7.419352e-01	6.434758e-01	6.442521e-01
1	2L_14178169_SNP	14178169	5	A	C	0.227	-1.000296e+00	2.639965e+00	1.000000e-05	1.000000e+05	7.052872e-01	5.907005e-01	5.916599e-01
1	2L_14178197_SNP	14178197	14	G	T	0.539	3.365701e+00	2.266225e+00	1.000000e-05	1.000000e-05	1.395731e-01	1.359884e-01	1.697395e-01
1	2L_14178222_SNP	14178222	1	T	C	0.052	2.518209e+00	4.903132e+00	1.000000e-05	1.000000e-05	6.082831e-01	6.111786e-01	7.636380e-01
1	2L_14178242_DEL	14178242	7	T	TA	0.189	-2.024133e+00	2.827645e+00	1.000000e-05	1.000000e+05	4.751902e-01	3.429425e-01	3.451453e-01
1	2L_14178253_SNP	14178253	8	C	T	0.211	-1.730948e+00	2.726485e+00	1.000000e-05	1.000000e+05	5.264715e-01	4.079105e-01	4.097239e-01
1	2L_14178255_SNP	14178255	7	T	A	0.223	-1.679621e+00	2.662606e+00	1.000000e-05	1.000000e+05	5.291067e-01	3.948250e-01	3.967134e-01
1	2L_14178264_SNP	14178264	6	A	C	0.107	-1.952478e+00	3.572497e+00	1.000000e-05	1.000000e-05	5.855027e-01	5.876657e-01	6.535519e-01
1	2L_14178286_SNP	14178286	4	G	A	0.139	-7.355011e-01	3.175622e+00	1.000000e-05	1.000000e-05	8.171536e-01	8.331034e-01	8.485804e-01
1	2L_14178389_SNP	14178389	9	T	C	0.212	-3.278350e+00	2.718214e+00	1.000000e-05	1.000000e+05	2.296654e-01	2.138769e-01	2.169289e-01
1	2L_14178752_SNP	14178752	11	T	C	0.500	-5.430412e-01	2.254165e+00	1.000000e-05	1.000000e+05	8.099529e-01	7.822668e-01	7.826683e-01
1	2L_14178760_SNP	14178760	13	T	C	0.317	2.791524e-01	2.480897e+00	1.000000e-05	1.000000e+05	9.105590e-01	9.504291e-01	9.505111e-01
1	2L_14178794_INS	14178794	20	AA	A	0.200	-6.668540e-01	2.903036e+00	1.000000e-05	1.000000e+05	8.186266e-01	3.737582e-01	3.757711e-01
1	2L_14178886_SNP	14178886	7	A	T	0.068	1.104027e+00	4.418338e+00	1.000000e-05	1.000000e+05	8.030223e-01	5.261135e-01	5.273338e-01
1	2L_14178894_SNP	14178894	11	A	T	0.160	5.124237e+00	3.051895e+00	1.000000e-05	1.000000e-05	9.519983e-02	9.204862e-02	3.257009e-01
1	2L_14178903_SNP	14178903	11	T	C	0.271	-6.937596e-01	2.552127e+00	1.000000e-05	1.000000e+05	7.861171e-01	6.783600e-01	6.790287e-01
1	2L_14179049_SNP	14179049	8	A	C	0.170	4.348956e+00	2.975371e+00	1.000000e-05	1.000000e-05	1.459010e-01	1.422790e-01	3.989235e-01
1	2L_14179059_SNP	14179059	15	T	G	0.486	1.335384e+00	2.330789e+00	1.000000e-05	1.000000e+05	5.675372e-01	3.523240e-01	3.544681e-01
1	2L_14179074_SNP	14179074	7	C	T	0.149	-1.049850e+00	3.116929e+00	1.000000e-05	1.000000e+05	7.367157e-01	5.562194e-01	5.573127e-01
1	2L_14179085_SNP	14179085	10	T	C	0.124	-1.535432e+00	3.396364e+00	1.000000e-05	1.000000e+05	6.518552e-01	4.672418e-01	4.687383e-01
1	2L_14179122_SNP	14179122	7	A	C	0.128	-1.530571e+00	3.313792e+00	1.000000e-05	1.000000e+05	6.448284e-01	4.951256e-01	4.964865e-01
1	2L_14179137_INS	14179137	17	CATCAAAAT	A	0.116	-1.505898e+00	3.586349e+00	1.000000e-05	1.000000e+05	6.751534e-01	4.750257e-01	4.764835e-01
1	2L_14179184_SNP	14179184	3	T	C	0.086	8.890127e-01	3.932705e+00	1.000000e-05	1.000000e-05	8.214613e-01	8.379749e-01	9.095616e-01
1	2L_14179214_SNP	14179214	6	A	G	0.121	1.770843e+00	3.399541e+00	1.000000e-05	1.000000e+05	6.031899e-01	3.651254e-01	3.671906e-01
1	2L_14179224_SNP	14179224	6	T	G	0.060	-1.267428e+00	4.645040e+00	1.000000e-05	1.000000e+05	7.853340e-01	7.756642e-01	7.760806e-01
1	2L_14179237_SNP	14179237	3	T	C	0.086	8.890127e-01	3.932705e+00	1.000000e-05	1.000000e-05	8.214613e-01	8.379749e-01	9.095616e-01
1	2L_14179278_SNP	14179278	12	A	G	0.112	-2.169930e+00	3.575495e+00	1.000000e-05	1.000000e+05	5.448298e-01	8.063598e-02	8.415770e-02
1	2L_14179338_SNP	14179338	0	C	A	0.090	3.293677e+00	3.886446e+00	1.000000e-05	1.000000e-05	3.980613e-01	3.960187e-01	6.052101e-01
1	2L_14179344_SNP	14179344	1	A	G	0.084	3.464055e+00	4.044749e+00	1.000000e-05	1.000000e-05	3.931067e-01	3.909880e-01	6.045901e-01
1	2L_14179352_SNP	14179352	9	G	C	0.521	1.593444e+00	2.394403e+00	1.000000e-05	1.000000e-05	5.067477e-01	5.067994e-01	6.674427e-01
1	2L_14179356_SNP	14179356	12	A	G	0.364	-1.303555e+00	2.401468e+00	1.000000e-05	1.000000e-05	5.880516e-01	5.902934e-01	7.133681e-01
1	2L_14179467_SNP	14179467	13	A	C	0.352	1.521152e+00	2.445610e+00	1.000000e-05	1.000000e+05	5.348784e-01	4.923565e-01	4.937305e-01
1	2L_14179519_SNP	14179519	11	C	T	0.104	2.780873e-01	3.681232e+00	1.000000e-05	1.000000e+05	9.398829e-01	7.977414e-01	7.981089e-01
1	2L_14179581_SNP	14179581	18	G	A	0.358	-9.026474e-01	2.444653e+00	1.000000e-05	1.000000e+05	7.124676e-01	5.255460e-01	5.267687e-01
1	2L_14179695_SNP	14179695	5	A	G	0.080	-6.147325e+00	4.122936e+00	2.075595e-01	3.120809e-01	1.380321e-01	1.480384e-01	1.591209e-01
1	2L_14179701_SNP	14179701	13	T	C	0.373	-1.701277e+00	2.346307e+00	1.000000e-05	1.000000e-05	4.695134e-01	4.687523e-01	6.557679e-01
1	2L_14179705_SNP	14179705	0	T	A	0.084	4.623645e+00	4.026203e+00	1.000000e-05	1.000000e-05	2.526122e-01	2.490300e-01	4.293806e-01
1	2L_14179773_SNP	14179773	6	T	A	0.060	-3.319185e+00	4.693537e+00	5.935474e-02	1.000000e+05	4.805362e-01	4.285470e-01	4.302458e-01
1	2L_14180018_SNP	14180018	2	A	G	0.052	-5.527934e+00	5.008349e+00	2.515043e-01	1.000000e+05	2.714486e-01	2.189911e-01	2.220101e-01
1	2L_14180113_SNP	14180113	17	T	C	0.406	4.101179e+00	2.317062e+00	1.000000e-05	1.000000e-05	7.873356e-02	7.583694e-02	1.095291e-01
1	2L_14180115_DEL	14180115	15	A	AGCGATATACGATACAACAACAAA	0.200	7.493648e-02	2.895149e+00	1.000000e-05	1.000000e+05	9.793842e-01	7.305708e-01	7.310962e-01
1	2L_14180146_SNP	14180146	4	A	T	0.152	2.110092e-01	3.059969e+00	1.000000e-05	1.000000e+05	9.451137e-01	6.938858e-01	6.945098e-01
1	2L_14180157_SNP	14180157	13	G	A	0.465	2.411270e+00	2.271843e+00	1.000000e-05	1.000000e-05	2.902046e-01	2.868770e-01	4.263207e-01
1	2L_14180218_SNP	14180218	16	A	G	0.345	-2.130677e+00	2.401263e+00	1.000000e-05	1.000000e-05	3.763111e-01	3.739466e-01	4.199837e-01
1	2L_14180254_SNP	14180254	4	A	C	0.053	2.612424e+00	4.898165e+00	1.000000e-05	1.000000e-05	5.945720e-01	5.970189e-01	7.734431e-01
1	2L_14180354_SNP	14180354	6	A	T	0.087	-2.576100e+00	3.912053e+00	1.000000e-05	1.000000e+05	5.112110e-01	4.498126e-01	4.513982e-01
1	2L_14180435_SNP	14180435	8	G	T	0.116	-2.313048e+00	3.480656e+00	1.000000e-05	1.000000e+05	5.073494e-01	3.861517e-01	3.880909e-01
1	2L_14180449_SNP	14180449	4	T	G	0.086	-4.782985e+00	3.940505e+00	1.420617e-01	1.000000e+05	2.267068e-01	1.976602e-01	2.008147e-01
1	2L_14180451_SNP	14180451	7	G	A	0.074	-5.099239e+00	4.268093e+00	1.730959e-01	1.000000e+05	2.340516e-01	2.011605e-01	2.042932e-01
1	2L_14180476_SNP	14180476	10	A	C	0.207	2.528983e+00	2.786359e+00	1.000000e-05	1.000000e-05	3.655105e-01	3.629977e-01	4.677972e-01
1	2L_14180539_SNP	14180539	2	C	T	0.065	-5.334157e+00	4.469475e+00	1.816984e-01	1.000000e+05	2.345472e-01	2.203886e-01	2.233984e-01
1	2L_14180565_INS	14180565	25	T	TGTTTTCT	0.415	4.679911e+00	2.373073e+00	1.000000e-05	1.000000e-05	5.041425e-02	4.812205e-02	1.533816e-01
1	2L_14180573_SNP	14180573	4	C	T	0.139	-2.516956e+00	3.167181e+00	1.000000e-05	1.000000e-05	4.280276e-01	4.264800e-01	7.722045e-01
1	2L_14180598_SNP	14180598	6	A	G	0.141	-2.566426e+00	3.170365e+00	1.000000e-05	1.000000e-05	4.194902e-01	4.177955e-01	7.641017e-01
1	2L_14180876_SNP	14180876	6	T	G	0.148	-6.439600e-01	3.127445e+00	1.000000e-05	1.000000e+05	8.371398e-01	8.194764e-01	8.197980e-01
1	2L_14180890_SNP	14180890	3	G	C	0.053	-8.121195e+00	5.113152e+00	4.412967e-01	1.000000e+05	1.142976e-01	1.240399e-01	1.275552e-01
1	2L_14180920_SNP	14180920	11	T	C	0.160	2.954737e+00	3.080590e+00	1.000000e-05	1.000000e-05	3.390081e-01	3.361644e-01	6.412770e-01
1	2L_14181051_SNP	14181051	5	A	G	0.067	-6.409821e+00	4.538159e+00	3.341232e-01	1.000000e+05	1.598683e-01	8.916281e-02	9.270656e-02
1	2L_14181131_DEL	14181131	3	G	CAAA	0.086	4.641886e+00	3.914772e+00	1.000000e-05	1.000000e+05	2.375768e-01	1.484976e-01	1.519218e-01
1	2L_14181134_SNP	14181134	25	G	A	0.231	8.708509e-01	2.814063e+00	1.000000e-05	1.000000e+05	7.573925e-01	5.971688e-01	5.981043e-01
1	2L_14181159_SNP	14181159	9	A	C	0.322	1.588246e+00	2.387306e+00	1.000000e-05	1.000000e+05	5.068744e-01	3.003833e-01	3.028610e-01
1	2L_14181176_SNP	14181176	8	C	T	0.320	1.535622e+00	2.383596e+00	1.000000e-05	1.000000e+05	5.203870e-01	3.004980e-01	3.029749e-01
1	2L_14181183_SNP	14181183	8	G	A	0.320	1.506711e+00	2.384046e+00	1.000000e-05	1.000000e+05	5.283379e-01	3.178656e-01	3.202288e-01
1	2L_14181194_SNP	14181194	9	T	C	0.089	-7.548411e-01	3.981948e+00	1.000000e-05	1.000000e+05	8.499023e-01	7.996586e-01	8.000219e-01
1	2L_14181202_SNP	14181202	7	T	A	0.324	1.245680e+00	2.367540e+00	1.000000e-05	1.000000e+05	5.995510e-01	3.680370e-01	3.700845e-01
1	2L_14181226_SNP	14181226	10	T	G	0.193	-2.474743e+00	2.837449e+00	1.000000e-05	1.000000e+05	3.844903e-01	2.598111e-01	2.625593e-01
1	2L_14181312_SNP	14181312	10	T	G	0.310	7.731596e-01	2.421651e+00	1.000000e-05	1.000000e+05	7.499604e-01	5.751259e-01	5.761443e-01
1	2L_14181385_SNP	14181385	1	A	G	0.078	2.254095e+00	4.145764e+00	1.000000e-05	1.000000e-05	5.874373e-01	5.896600e-01	8.964137e-01
1	2L_14181401_SNP	14181401	9	A	C	0.158	-2.450448e-01	3.079285e+00	1.000000e-05	1.000000e+05	9.366772e-01	6.457138e-01	6.464829e-01
1	2L_14181405_SNP	14181405	9	A	G	0.267	1.673649e+00	2.521276e+00	1.000000e-05	1.000000e+05	5.078173e-01	3.195466e-01	3.218990e-01
1	2L_14181419_SNP	14181419	7	G	T	0.250	1.595965e+00	2.558466e+00	1.000000e-05	1.000000e+05	5.336957e-01	2.468746e-01	2.497094e-01
1	2L_14181430_SNP	14181430	5	T	A	0.100	1.936361e+00	3.730416e+00	1.000000e-05	1.000000e-05	6.044643e-01	6.072324e-01	8.802113e-01
1	2L_14181483_SNP	14181483	7	A	G	0.264	-2.589443e-01	2.517820e+00	1.000000e-05	1.000000e+05	9.182218e-01	8.873087e-01	8.874999e-01
1	2L_14181495_SNP	14181495	13	T	G	0.268	1.418727e+00	2.555761e+00	1.000000e-05	1.000000e+05	5.796359e-01	3.010961e-01	3.035691e-01
1	2L_14181517_SNP	14181517	12	A	G	0.287	6.058961e-01	2.494895e+00	1.000000e-05	1.000000e+05	8.084457e-01	5.113353e-01	5.126213e-01
1	2L_14181528_SNP	14181528	13	C	A	0.282	6.953387e-01	2.517129e+00	1.000000e-05	1.000000e+05	7.827369e-01	5.608917e-01	5.619661e-01
1	2L_14181594_SNP	14181594	8	T	C	0.109	-4.241305e+00	3.574295e+00	6.997230e-02	1.000000e+05	2.372316e-01	1.860550e-01	1.892798e-01
1	2L_14181598_SNP	14181598	8	T	A	0.116	-3.235014e+00	3.473119e+00	8.541739e-03	1.000000e+05	3.531014e-01	2.671505e-01	2.698495e-01
1	2L_14181601_SNP	14181601	9	T	C	0.110	-4.750556e+00	3.579301e+00	1.084385e-01	1.000000e+05	1.864227e-01	1.417820e-01	1.452352e-01
1	2L_14181607_SNP	14181607	11	A	T	0.118	-3.073252e+00	3.476772e+00	1.000000e-05	1.000000e+05	3.781256e-01	2.848158e-01	2.873968e-01
1	2L_14181633_SNP	14181633	15	G	C	0.271	-9.219439e-01	2.569975e+00	1.000000e-05	1.000000e+05	7.202900e-01	5.943522e-01	5.952980e-01
1	2L_14181644_SNP	14181644	7	T	C	0.250	1.612204e+00	2.558342e+00	1.000000e-05	1.000000e+05	5.295261e-01	2.707946e-01	2.734692e-01
1	2L_14181645_SNP	14181645	6	A	G	0.255	1.432041e+00	2.533752e+00	1.000000e-05	1.000000e+05	5.727807e-01	3.136256e-01	3.160164e-01
1	2L_14181650_SNP	14181650	8	C	T	0.102	-3.930170e+00	3.681295e+00	5.718879e-02	1.000000e+05	2.873913e-01	2.171573e-01	2.201881e-01
1	2L_14181720_DEL	14181720	11	A	AGACC	0.104	-1.644253e+00	3.679010e+00	1.000000e-05	1.000000e+05	6.555631e-01	5.128628e-01	5.141419e-01
1	2L_14181858_SNP	14181858	2	T	C	0.078	2.434037e+00	4.107870e+00	1.000000e-05	1.000000e-05	5.543760e-01	5.556334e-01	8.007560e-01
1	2L_14181953_SNP	14181953	10	C	T	0.262	2.647659e+00	2.540489e+00	1.000000e-05	1.000000e+05	2.989808e-01	1.779289e-01	1.812010e-01
1	2L_14181954_SNP	14181954	10	C	T	0.262	3.031155e+00	2.537397e+00	1.000000e-05	1.000000e+05	2.341070e-01	9.177071e-02	9.531836e-02
1	2L_14182002_SNP	14182002	4	C	T	0.265	2.261738e+00	2.481848e+00	1.000000e-05	1.000000e+05	3.635739e-01	1.960364e-01	1.992009e-01
1	2L_14182026_SNP	14182026	5	A	G	0.253	2.527910e+00	2.525123e+00	1.000000e-05	1.000000e+05	3.183679e-01	1.677344e-01	1.710630e-01
1	2L_14182073_SNP	14182073	5	C	G	0.133	-1.854150e+00	3.237938e+00	1.000000e-05	1.000000e+05	5.677394e-01	9.037516e-02	9.392087e-02
1	2L_14182077_SNP	14182077	5	T	C	0.127	-7.702670e-01	3.312985e+00	1.000000e-05	1.000000e+05	8.164629e-01	6.795353e-01	6.802006e-01
1	2L_14182083_MNP	14182083	3	CGC	ACG	0.138	-1.940114e-01	3.172192e+00	1.000000e-05	1.000000e+05	9.513121e-01	6.788613e-01	6.795285e-01
1	2L_14182087_SNP	14182087	4	G	T	0.132	-2.314585e+00	3.234685e+00	1.000000e-05	1.000000e+05	4.753658e-01	2.511748e-01	2.539809e-01
1	2L_14182137_SNP	14182137	5	G	T	0.053	1.047907e+00	4.934992e+00	1.000000e-05	1.000000e+05	8.321245e-01	8.439830e-01	8.442555e-01
1	2L_14182232_DEL	14182232	4	A	AA	0.113	-1.474514e-01	3.477236e+00	1.000000e-05	1.000000e+05	9.662317e-01	8.301261e-01	8.304260e-01
1	2L_14182375_SNP	14182375	5	C	T	0.080	6.173794e+00	4.035870e+00	1.000000e-05	1.000000e+05	1.281619e-01	7.966072e-02	8.317892e-02
1	2L_14182390_SNP	14182390	3	T	C	0.105	-6.116997e-01	3.609349e+00	1.000000e-05	1.000000e+05	8.656472e-01	7.487491e-01	7.492290e-01
1	2L_14182408_SNP	14182408	11	T	C	0.257	1.074278e-01	2.575374e+00	1.000000e-05	1.000000e+05	9.667819e-01	4.320429e-01	4.337228e-01
1	2L_14182473_SNP	14182473	8	G	A	0.102	-1.122234e-01	3.700912e+00	1.000000e-05	1.000000e+05	9.758491e-01	6.255452e-01	6.263808e-01
1	2L_14182605_SNP	14182605	2	T	A	0.111	3.165774e+00	3.461948e+00	1.000000e-05	1.000000e-05	3.619294e-01	3.593692e-01	5.464820e-01
1	2L_14182641_SNP	14182641	16	A	C	0.432	2.425865e+00	2.308488e+00	1.000000e-05	1.000000e+05	2.949971e-01	1.947646e-01	1.979368e-01
1	2L_14182687_SNP	14182687	11	C	T	0.264	2.543609e-01	2.554219e+00	1.000000e-05	1.000000e+05	9.208053e-01	8.951190e-01	8.952963e-01
1	2L_14182689_SNP	14182689	9	T	C	0.267	3.087257e-01	2.528676e+00	1.000000e-05	1.000000e+05	9.029891e-01	9.140743e-01	9.142182e-01
1	2L_14182700_SNP	14182700	9	G	C	0.274	1.008872e-01	2.508026e+00	1.000000e-05	1.000000e+05	9.679659e-01	9.191659e-01	9.193010e-01
1	2L_14182714_SNP	14182714	4	T	C	0.126	3.271472e+00	3.301968e+00	1.000000e-05	1.000000e-05	3.233751e-01	3.203584e-01	4.888545e-01
1	2L_14182749_SNP	14182749	10	C	A	0.297	-1.257960e+00	2.463026e+00	1.000000e-05	1.000000e+05	6.102757e-01	5.831692e-01	5.841568e-01
1	2L_14182771_SNP	14182771	3	A	G	0.118	2.106637e+00	3.383333e+00	1.000000e-05	1.000000e-05	5.344467e-01	5.351751e-01	7.052334e-01
1	2L_14182803_SNP	14182803	6	T	A	0.074	2.734097e+00	4.262165e+00	1.000000e-05	1.000000e-05	5.221764e-01	5.225970e-01	7.217410e-01
1	2L_14182881_SNP	14182881	4	A	G	0.053	-4.344180e+00	4.965405e+00	1.280921e-01	1.000000e+05	3.830144e-01	3.325779e-01	3.348464e-01
1	2L_14182886_SNP	14182886	6	T	C	0.060	-2.788727e+00	4.689590e+00	2.531742e-02	1.000000e+05	5.529528e-01	4.413979e-01	4.430277e-01
1	2L_14183219_SNP	14183219	14	G	A	0.390	-3.611995e-01	2.333027e+00	1.000000e-05	1.000000e+05	8.771685e-01	8.963353e-01	8.965104e-01
1	2L_14183323_SNP	14183323	2	C	A	0.065	4.812632e+00	4.415233e+00	1.000000e-05	1.000000e+05	2.774354e-01	2.690867e-01	2.717727e-01
1	2L_14183345_SNP	14183345	13	G	A	0.493	1.514406e+00	2.263519e+00	1.000000e-05	1.000000e+05	5.044788e-01	2.852454e-01	2.878235e-01
1	2L_14183367_SNP	14183367	3	T	G	0.086	1.982953e+00	3.934256e+00	1.000000e-05	1.000000e-05	6.149755e-01	6.180988e-01	9.083331e-01
1	2L_14183374_SNP	14183374	13	C	A	0.218	2.256900e+00	2.735397e+00	1.000000e-05	1.000000e+05	4.106236e-01	3.052579e-01	3.077035e-01
1	2L_14183405_SNP	14183405	7	T	C	0.108	2.472215e+00	3.569173e+00	1.000000e-05	1.000000e-05	4.895812e-01	4.892450e-01	5.182491e-01
1	2L_14183468_SNP	14183468	5	A	C	0.087	2.758624e+00	3.943408e+00	1.000000e-05	1.000000e-05	4.852755e-01	4.848456e-01	7.664996e-01
1	2L_14183531_SNP	14183531	2	A	G	0.052	2.098460e+00	4.911958e+00	1.000000e-05	1.000000e+05	6.698276e-01	5.401669e-01	5.413267e-01
1	2L_14183545_DEL	14183545	5	A	AGCTGTCAAAGTTTTGGA	0.053	-6.743571e+00	5.013994e+00	3.213020e-01	1.000000e+05	1.806447e-01	1.808187e-01	1.840742e-01
1	2L_14183584_SNP	14183584	11	T	C	0.243	1.457222e+00	2.620904e+00	1.000000e-05	1.000000e+05	5.790285e-01	5.243935e-01	5.256212e-01
1	2L_14183595_SNP	14183595	9	C	T	0.110	-2.832510e+00	3.580264e+00	9.235462e-03	2.305528e-02	4.300918e-01	4.314864e-01	4.863110e-01
1	2L_14183605_SNP	14183605	8	C	G	0.082	-5.222410e+00	4.153299e+00	2.137150e-01	1.000000e+05	2.105328e-01	1.527496e-01	1.561542e-01
1	2L_14183629_SNP	14183629	11	C	A	0.389	-1.272901e+00	2.320438e+00	1.000000e-05	1.000000e-05	5.841118e-01	5.862320e-01	7.362538e-01
1	2L_14183661_SNP	14183661	4	A	C	0.093	-2.394314e+00	3.781582e+00	1.000000e-05	1.000000e+05	5.275862e-01	3.353689e-01	3.376197e-01
1	2L_14183664_INS	14183664	4	TT	T	0.099	-3.060306e+00	3.672487e+00	2.973415e-02	1.000000e+05	4.059796e-01	2.720245e-01	2.746909e-01
1	2L_14183719_SNP	14183719	9	C	T	0.130	-3.632189e+00	3.322492e+00	3.131882e-02	6.078194e-02	2.760301e-01	2.778186e-01	4.489836e-01
1	2L_14183744_SNP	14183744	5	G	A	0.107	-4.080031e+00	3.573945e+00	8.317178e-02	1.000000e+05	2.554139e-01	2.134809e-01	2.165354e-01
1	2L_14183867_SNP	14183867	7	T	G	0.189	-1.002674e+00	2.847713e+00	1.000000e-05	1.000000e+05	7.252526e-01	6.308766e-01	6.316943e-01
1	2L_14183906_SNP	14183906	16	A	T	0.417	2.776027e+00	2.310883e+00	1.000000e-05	1.000000e-05	2.315094e-01	2.278333e-01	2.693795e-01
1	2L_14183957_SNP	14183957	13	T	A	0.239	-3.716394e+00	2.637656e+00	1.008309e-02	1.000000e+05	1.608846e-01	1.371239e-01	1.405956e-01
1	2L_14183963_SNP	14183963	11	C	G	0.208	-2.640186e+00	2.762484e+00	1.000000e-05	1.000000e+05	3.407267e-01	2.663991e-01	2.691031e-01
1	2L_14184007_SNP	14184007	5	T	C	0.167	-2.569190e+00	2.957458e+00	1.000000e-05	1.000000e+05	3.863724e-01	3.160864e-01	3.184613e-01
1	2L_14184041_SNP	14184041	6	A	G	0.141	-1.396709e+00	3.197469e+00	1.000000e-05	1.000000e+05	6.628639e-01	5.043074e-01	5.056256e-01
1	2L_14184165_SNP	14184165	10	A	G	0.145	-1.925568e+00	3.213763e+00	1.000000e-05	1.000000e+05	5.499560e-01	4.073991e-01	4.092155e-01
1	2L_14184169_SNP	14184169	9	T	A	0.144	-2.205691e+00	3.210209e+00	1.000000e-05	1.000000e+05	4.930752e-01	3.597337e-01	3.618319e-01
1	2L_14184174_SNP	14184174	9	A	C	0.082	-1.554356e+00	4.078199e+00	1.000000e-05	1.000000e-05	7.036332e-01	7.105031e-01	8.934977e-01
1	2L_14184186_SNP	14184186	8	C	A	0.156	-1.571599e+00	3.086500e+00	1.000000e-05	1.000000e+05	6.113612e-01	5.023139e-01	5.036412e-01
1	2L_14184194_SNP	14184194	7	C	T	0.223	-2.275730e+00	2.695093e+00	1.000000e-05	1.000000e-05	3.997743e-01	3.977584e-01	5.010467e-01
1	2L_14184239_SNP	14184239	12	T	C	0.217	-2.008881e+00	2.747713e+00	1.000000e-05	1.000000e+05	4.658373e-01	3.486787e-01	3.508455e-01
1	2L_14184240_SNP	14184240	7	T	C	0.209	-1.541311e+00	2.752150e+00	1.000000e-05	1.000000e-05	5.762773e-01	5.781611e-01	6.974489e-01
1	2L_14184244_SNP	14184244	11	C	A	0.215	-1.947119e+00	2.744599e+00	1.000000e-05	1.000000e+05	4.791404e-01	3.596068e-01	3.617059e-01
1	2L_14184246_SNP	14184246	11	C	A	0.208	-1.854783e+00	2.782124e+00	1.000000e-05	1.000000e+05	5.059880e-01	3.783501e-01	3.803356e-01
1	2L_14184248_SNP	14184248	11	A	T	0.188	-2.269591e+00	2.902359e+00	1.000000e-05	1.000000e-05	4.354419e-01	4.340261e-01	5.342834e-01
1	2L_14184252_SNP	14184252	12	G	T	0.203	-1.535652e+00	2.819412e+00	1.000000e-05	1.000000e+05	5.867781e-01	4.491135e-01	4.507027e-01
1	2L_14184259_SNP	14184259	5	C	T	0.133	-1.240810e+00	3.261353e+00	1.000000e-05	1.000000e+05	7.041362e-01	5.822496e-01	5.832407e-01
1	2L_14184266_SNP	14184266	16	T	G	0.209	-1.490411e+00	2.844202e+00	1.000000e-05	1.000000e-05	6.010299e-01	6.036851e-01	6.733983e-01
1	2L_14184277_SNP	14184277	22	A	C	0.195	-3.375793e+00	2.950102e+00	2.066450e-02	1.000000e+05	2.542992e-01	1.166759e-01	1.202093e-01
1	2L_14184281_SNP	14184281	20	G	A	0.207	-1.866751e+00	2.875648e+00	1.000000e-05	1.000000e+05	5.172157e-01	3.777321e-01	3.797212e-01
1	2L_14184369_SNP	14184369	13	T	C	0.239	-1.589243e+00	2.660700e+00	1.000000e-05	1.000000e+05	5.511941e-01	4.374203e-01	4.390712e-01
1	2L_14184371_SNP	14184371	11	T	G	0.243	-1.449802e+00	2.632347e+00	1.000000e-05	1.000000e+05	5.826039e-01	4.469330e-01	4.485336e-01
1	2L_14184381_SNP	14184381	18	A	C	0.387	-1.822210e-01	2.388929e+00	1.000000e-05	1.000000e+05	9.392988e-01	7.315122e-01	7.320352e-01
1	2L_14184388_SNP	14184388	7	C	G	0.243	-2.759792e+00	2.592057e+00	1.000000e-05	1.000000e+05	2.886950e-01	2.029418e-01	2.060634e-01
1	2L_14184391_SNP	14184391	11	T	A	0.208	4.829236e+00	2.806092e+00	1.000000e-05	1.000000e+05	8.728866e-02	6.724110e-02	7.069300e-02
1	2L_14184400_SNP	14184400	9	C	A	0.233	-2.558643e+00	2.656452e+00	1.000000e-05	1.000000e+05	3.369868e-01	2.470854e-01	2.499188e-01
1	2L_14184421_SNP	14184421	6	A	G	0.154	-1.503934e+00	3.072301e+00	1.000000e-05	1.000000e+05	6.251836e-01	4.755006e-01	4.769560e-01
1	2L_14184426_SNP	14184426	11	A	C	0.208	-1.109323e+00	2.782366e+00	1.000000e-05	1.000000e+05	6.906754e-01	6.951729e-01	6.957932e-01
1	2L_14184429_SNP	14184429	7	C	T	0.054	1.922937e+00	4.903831e+00	1.000000e-05	1.000000e+05	6.955118e-01	5.568960e-01	5.579865e-01
1	2L_14184443_SNP	14184443	7	G	C	0.054	1.966787e+00	4.903496e+00	1.000000e-05	1.000000e+05	6.889105e-01	5.443807e-01	5.455228e-01
1	2L_14184447_SNP	14184447	8	G	C	0.061	1.793463e-01	4.642489e+00	1.000000e-05	1.000000e+05	9.692349e-01	8.393682e-01	8.396498e-01
1	2L_14184469_SNP	14184469	21	T	C	0.276	-1.402177e+00	2.644874e+00	1.000000e-05	1.000000e+05	5.967822e-01	5.872349e-01	5.882072e-01
1	2L_14184724_SNP	14184724	18	A	C	0.051	4.140248e+00	5.242647e+00	1.000000e-05	1.000000e+05	4.309188e-01	3.268098e-01	3.291153e-01
1	2L_14185006_SNP	14185006	11	A	T	0.139	2.674550e+00	3.253125e+00	1.000000e-05	1.000000e-05	4.122806e-01	4.104654e-01	7.682092e-01
1	2L_14185260_SNP	14185260	11	G	A	0.236	2.154098e+00	2.675200e+00	1.000000e-05	1.000000e+05	4.219562e-01	2.094043e-01	2.124849e-01
1	2L_14185266_SNP	14185266	4	A	G	0.119	3.537584e+00	3.398087e+00	1.000000e-05	1.000000e-05	2.995046e-01	2.962563e-01	4.995358e-01
1	2L_14185352_SNP	14185352	6	C	T	0.107	7.701084e-01	3.634256e+00	1.000000e-05	1.000000e-05	8.324669e-01	8.505625e-01	9.782579e-01
1	2L_14185353_SNP	14185353	5	T	C	0.107	8.329345e-01	3.630742e+00	1.000000e-05	1.000000e-05	8.188574e-01	8.350268e-01	9.947981e-01
1	2L_14185585_SNP	14185585	7	T	C	0.061	2.254991e-01	4.653163e+00	1.000000e-05	1.000000e+05	9.614121e-01	6.892382e-01	6.898754e-01
1	2L_14185607_SNP	14185607	18	T	G	0.365	-2.186869e+00	2.425360e+00	1.000000e-05	1.000000e+05	3.686598e-01	2.793617e-01	2.819790e-01
1	2L_14185684_SNP	14185684	3	G	C	0.059	-5.417931e+00	4.700691e+00	2.023030e-01	1.000000e+05	2.508915e-01	2.249649e-01	2.279448e-01
1	2L_14185714_SNP	14185714	4	A	T	0.099	-7.846726e+00	3.697837e+00	6.938554e-01	1.000000e+05	3.546090e-02	1.459058e-02	1.674143e-02
1	2L_14185765_SNP	14185765	2	T	C	0.092	1.458460e+00	3.842094e+00	1.000000e-05	1.000000e-05	7.047719e-01	7.117014e-01	9.263108e-01
1	2L_14185885_SNP	14185885	8	T	A	0.361	2.596717e+00	2.361980e+00	1.000000e-05	1.000000e+05	2.733400e-01	1.779407e-01	1.812127e-01
1	2L_14186003_SNP	14186003	0	A	C	0.090	1.605054e+00	3.841040e+00	1.000000e-05	1.000000e-05	6.766321e-01	6.821892e-01	8.971066e-01
1	2L_14186285_SNP	14186285	6	A	C	0.074	4.155037e+00	4.255882e+00	1.000000e-05	1.000000e-05	3.304648e-01	3.275245e-01	7.517578e-01
1	2L_14186393_SNP	14186393	8	T	C	0.061	5.069731e+00	4.670102e+00	1.000000e-05	1.000000e-05	2.793872e-01	2.759753e-01	6.750005e-01
1	2L_14186519_SNP	14186519	3	A	C	0.066	-5.591413e-01	4.415025e+00	1.000000e-05	1.000000e+05	8.993887e-01	8.368256e-01	8.371121e-01
1	2L_14186537_SNP	14186537	8	G	A	0.272	-5.973319e-01	2.506531e+00	1.000000e-05	1.000000e-05	8.119615e-01	8.272676e-01	8.347927e-01
1	2L_14186663_SNP	14186663	13	T	C	0.437	3.939152e+00	2.264072e+00	1.000000e-05	1.000000e-05	8.390892e-02	8.092572e-02	1.005699e-01
1	2L_14186780_SNP	14186780	4	A	G	0.060	9.448165e+00	4.578489e+00	1.000000e-05	1.000000e+05	4.075630e-02	1.103373e-02	1.292984e-02
1	2L_14186924_SNP	14186924	8	A	G	0.299	4.336660e+00	2.410942e+00	1.000000e-05	1.000000e+05	7.404380e-02	2.451006e-02	2.715762e-02
1	2L_14187053_SNP	14187053	6	G	A	0.087	1.212421e+01	3.826653e+00	1.000000e-05	1.000000e+05	1.853578e-03	1.027139e-03	1.533596e-03
1	2L_14187056_SNP	14187056	11	T	C	0.194	-4.331646e-01	2.843890e+00	1.000000e-05	1.000000e-05	8.791412e-01	9.079526e-01	9.273355e-01
1	2L_14187098_SNP	14187098	4	C	T	0.086	9.831053e+00	3.860757e+00	1.000000e-05	1.000000e+05	1.187854e-02	4.844784e-03	6.096411e-03
1	2L_14187101_SNP	14187101	4	G	A	0.086	9.831053e+00	3.860757e+00	1.000000e-05	1.000000e+05	1.187854e-02	4.844784e-03	6.096411e-03
1	2L_14187110_SNP	14187110	8	G	A	0.068	1.237769e+01	4.375986e+00	1.000000e-05	1.000000e+05	5.306987e-03	2.077808e-03	2.853495e-03
1	2L_14187174_SNP	14187174	11	A	G	0.194	-8.817655e-01	2.846371e+00	1.000000e-05	1.000000e-05	7.571481e-01	7.673241e-01	9.821193e-01
1	2L_14187225_SNP	14187225	10	T	C	0.248	7.882977e-01	2.605721e+00	1.000000e-05	1.000000e+05	7.626649e-01	7.162796e-01	7.168423e-01
1	2L_14187323_SNP	14187323	10	C	T	0.207	-2.460698e-01	2.801140e+00	1.000000e-05	1.000000e+05	9.301145e-01	9.422204e-01	9.423162e-01
1	2L_14187499_DEL	14187499	16	T	TG	0.144	2.567084e+00	3.256656e+00	1.000000e-05	1.000000e-05	4.317738e-01	4.302923e-01	5.001023e-01
1	2L_14187552_SNP	14187552	9	T	C	0.233	1.525785e+00	2.646169e+00	1.000000e-05	1.000000e+05	5.650616e-01	4.054525e-01	4.072799e-01
1	2L_14187593_SNP	14187593	11	A	C	0.312	1.006393e+00	2.434179e+00	1.000000e-05	1.000000e+05	6.798651e-01	5.117772e-01	5.130612e-01
1	2L_14187596_SNP	14187596	12	G	A	0.315	1.045944e+00	2.440294e+00	1.000000e-05	1.000000e+05	6.688109e-01	4.317914e-01	4.334727e-01
1	2L_14187635_SNP	14187635	11	G	A	0.306	6.100877e-01	2.453363e+00	1.000000e-05	1.000000e+05	8.039486e-01	6.491966e-01	6.499546e-01
1	2L_14187653_SNP	14187653	11	A	G	0.306	3.562512e-01	2.451757e+00	1.000000e-05	1.000000e+05	8.846630e-01	7.210581e-01	7.216081e-01
1	2L_14187655_SNP	14187655	11	G	A	0.306	5.546824e-01	2.451114e+00	1.000000e-05	1.000000e+05	8.212736e-01	6.657239e-01	6.664304e-01
1	2L_14187658_SNP	14187658	10	G	A	0.303	3.625391e-01	2.448843e+00	1.000000e-05	1.000000e+05	8.825034e-01	7.174753e-01	7.180348e-01
1	2L_14187759_SNP	14187759	9	G	T	0.233	3.137491e+00	2.635629e+00	1.000000e-05	1.000000e+05	2.357394e-01	1.347288e-01	1.382094e-01
1	2L_14187824_SNP	14187824	10	T	A	0.248	2.259543e+00	2.592678e+00	1.000000e-05	1.000000e+05	3.848505e-01	2.412411e-01	2.441135e-01
1	2L_14187849_SNP	14187849	16	A	T	0.259	2.464988e+00	2.616942e+00	1.000000e-05	1.000000e+05	3.477209e-01	2.145584e-01	2.176060e-01
1	2L_14187907_SNP	14187907	1	C	G	0.071	-4.383365e+00	4.253139e+00	1.056325e-01	1.000000e+05	3.043567e-01	2.755931e-01	2.782356e-01
1	2L_14187918_SNP	14187918	2	T	C	0.105	2.797828e-01	3.575625e+00	1.000000e-05	1.000000e+05	9.377343e-01	8.162065e-01	8.165349e-01
1	2L_14188088_SNP	14188088	5	T	G	0.107	1.437541e+00	3.579815e+00	1.000000e-05	1.000000e-05	6.885656e-01	6.946801e-01	9.986097e-01
1	2L_14188106_SNP	14188106	4	T	C	0.053	-1.364763e+00	4.923191e+00	1.000000e-05	1.000000e+05	7.819947e-01	5.585103e-01	5.595943e-01
1	2L_14188126_SNP	14188126	16	A	C	0.137	-5.021455e+00	3.381566e+00	1.211013e-01	1.000000e+05	1.396281e-01	8.697051e-02	9.051000e-02
1	2L_14188151_DEL	14188151	17	G	GTTGTCGACGGAG	0.507	-1.009900e-01	2.298137e+00	1.000000e-05	1.000000e+05	9.650065e-01	7.811880e-01	7.815920e-01
1	2L_14188168_SNP	14188168	5	A	C	0.113	9.113585e-01	3.491317e+00	1.000000e-05	1.000000e-05	7.944183e-01	8.077942e-01	8.125092e-01
1	2L_14188255_SNP	14188255	8	A	G	0.129	-5.911783e+00	3.331674e+00	1.739309e-01	1.000000e+05	7.799585e-02	5.369464e-02	5.701582e-02
1	2L_14188310_SNP	14188310	18	A	G	0.423	-2.108550e+00	2.328126e+00	1.000000e-05	1.000000e+05	3.665358e-01	1.960589e-01	1.992232e-01
1	2L_14188350_SNP	14188350	4	G	C	0.060	1.867249e+00	4.637060e+00	1.000000e-05	1.000000e-05	6.877499e-01	6.938252e-01	8.328336e-01
1	2L_14188359_SNP	14188359	10	A	G	0.124	1.452435e+00	3.406308e+00	1.000000e-05	1.000000e+05	6.704229e-01	5.508152e-01	5.519306e-01
1	2L_14188503_SNP	14188503	5	C	G	0.073	4.650431e+00	4.210717e+00	1.000000e-05	1.000000e-05	2.711530e-01	2.676828e-01	4.111925e-01
1	2L_14188584_SNP	14188584	6	C	T	0.235	1.860441e+00	2.617359e+00	1.000000e-05	1.000000e-05	4.782921e-01	4.777133e-01	6.269574e-01
1	2L_14188598_SNP	14188598	6	G	A	0.255	9.391955e-01	2.543836e+00	1.000000e-05	1.000000e-05	7.124892e-01	7.198332e-01	9.106183e-01
1	2L_14188660_SNP	14188660	3	T	C	0.086	2.534484e+00	3.908394e+00	1.000000e-05	1.000000e-05	5.176582e-01	5.179687e-01	7.254418e-01
1	2L_14188702_SNP	14188702	4	A	T	0.073	4.719708e+00	4.209013e+00	1.000000e-05	1.000000e-05	2.639143e-01	2.603971e-01	4.011363e-01
1	2L_14188814_SNP	14188814	15	A	C	0.407	2.482116e+00	2.317198e+00	1.000000e-05	1.000000e+05	2.857903e-01	2.542918e-01	2.570769e-01
1	2L_14188830_SNP	14188830	15	G	T	0.379	1.931884e-01	2.352825e+00	1.000000e-05	1.000000e+05	9.346679e-01	8.837786e-01	8.839763e-01
1	2L_14188991_SNP	14188991	10	A	G	0.159	1.005363e+00	3.092426e+00	1.000000e-05	1.000000e+05	7.455488e-01	7.045641e-01	7.051584e-01
1	2L_14189054_SNP	14189054	17	G	A	0.486	1.395819e+00	2.297328e+00	1.000000e-05	1.000000e-05	5.443703e-01	5.453574e-01	6.209014e-01
1	2L_14189065_SNP	14189065	17	T	A	0.478	1.835008e+00	2.296399e+00	1.000000e-05	1.000000e-05	4.254903e-01	4.238985e-01	4.416599e-01
1	2L_14189071_SNP	14189071	15	T	A	0.479	1.255834e+00	2.283240e+00	1.000000e-05	1.000000e-05	5.831110e-01	5.852006e-01	6.370923e-01
1	2L_14189073_SNP	14189073	17	G	C	0.486	1.426577e+00	2.298706e+00	1.000000e-05	1.000000e-05	5.357922e-01	5.365551e-01	6.142857e-01
1	2L_14189082_SNP	14189082	4	T	C	0.099	-5.005895e+00	3.717105e+00	1.551055e-01	1.000000e+05	1.800755e-01	1.593522e-01	1.627245e-01
1	2L_14189226_SNP	14189226	12	A	G	0.224	3.729498e-01	2.722289e+00	1.000000e-05	1.000000e+05	8.912132e-01	9.155102e-01	9.156516e-01
1	2L_14189236_SNP	14189236	12	G	A	0.434	1.496855e+00	2.278599e+00	1.000000e-05	1.000000e-05	5.122263e-01	5.124067e-01	9.227453e-01
1	2L_14189326_SNP	14189326	11	G	A	0.076	3.322513e+00	4.225218e+00	1.000000e-05	1.000000e-05	4.328849e-01	4.314232e-01	5.443074e-01
1	2L_14189371_SNP	14189371	3	T	A	0.072	-4.453944e+00	4.286567e+00	1.197910e-01	1.000000e+05	3.004330e-01	2.569397e-01	2.597072e-01
1	2L_14189404_DEL	14189404	16	G	GCACACAATCTTACCAAATACCG	0.209	2.501022e+00	2.811164e+00	1.000000e-05	1.000000e-05	3.750464e-01	3.726641e-01	5.036392e-01
1	2L_14189445_SNP	14189445	8	C	A	0.068	4.101970e+00	4.408124e+00	1.000000e-05	1.000000e-05	3.535631e-01	3.508953e-01	6.704003e-01
1	2L_14189448_SNP	14189448	11	T	C	0.167	3.524358e+00	3.005368e+00	1.000000e-05	1.000000e-05	2.427556e-01	2.391249e-01	3.771791e-01
1	2L_14189539_SNP	14189539	11	C	G	0.215	2.080261e+00	2.739271e+00	1.000000e-05	1.000000e-05	4.487766e-01	4.476074e-01	6.580238e-01
1	2L_14189553_SNP	14189553	8	A	G	0.150	6.013869e+00	3.101022e+00	1.000000e-05	1.000000e-05	5.431459e-02	5.192391e-02	1.873373e-01
1	2L_14189554_SNP	14189554	9	A	T	0.123	4.219723e+00	3.393438e+00	1.000000e-05	1.000000e-05	2.155999e-01	2.118784e-01	4.020322e-01
1	2L_14189578_SNP	14189578	15	T	C	0.400	-3.231937e-01	2.327988e+00	1.000000e-05	1.000000e-05	8.897685e-01	9.229049e-01	9.592012e-01
1	2L_14189619_SNP	14189619	4	T	G	0.152	-1.470969e+00	3.054158e+00	1.000000e-05	1.000000e+05	6.307627e-01	4.735326e-01	4.749977e-01
1	2L_14189700_SNP	14189700	2	A	C	0.059	-4.181233e+00	4.693493e+00	1.276326e-01	1.000000e+05	3.744137e-01	2.708985e-01	2.735724e-01
1	2L_14189801_SNP	14189801	8	A	T	0.122	1.748720e+00	3.401779e+00	1.000000e-05	1.000000e-05	6.079562e-01	6.108407e-01	7.863409e-01
1	2L_14189836_SNP	14189836	14	T	G	0.362	-4.126539e+00	2.345219e+00	1.000000e-05	1.000000e+05	8.049531e-02	5.986681e-02	6.325660e-02
1	2L_14190019_SNP	14190019	1	G	A	0.052	-3.489324e+00	4.954890e+00	8.095672e-02	1.000000e+05	4.823744e-01	3.556658e-01	3.577891e-01
1	2L_14190066_SNP	14190066	4	G	A	0.106	1.809321e+00	3.577180e+00	1.000000e-05	1.000000e-05	6.137331e-01	6.168136e-01	8.316753e-01
1	2L_14190085_SNP	14190085	2	C	T	0.118	6.032981e-03	3.402424e+00	1.000000e-05	1.000000e+05	9.985876e-01	8.155124e-01	8.158422e-01
1	2L_14190088_SNP	14190088	2	T	G	0.105	1.427806e+00	3.567839e+00	1.000000e-05	1.000000e-05	6.895801e-01	6.957436e-01	8.255127e-01
1	2L_14190293_SNP	14190293	24	G	A	0.275	-1.486272e+00	2.638306e+00	1.000000e-05	1.000000e-05	5.740313e-01	5.758485e-01	8.902170e-01
1	2L_14190317_SNP	14190317	23	A	T	0.348	-7.818749e-01	2.465798e+00	1.000000e-05	1.000000e-05	7.516119e-01	7.613887e-01	9.684979e-01
1	2L_14190639_SNP	14190639	17	G	C	0.174	5.804215e+00	2.999881e+00	1.000000e-05	1.000000e-05	5.486996e-02	5.246571e-02	8.218022e-02
1	2L_14190955_SNP	14190955	10	G	A	0.448	-8.386369e-01	2.278442e+00	1.000000e-05	1.000000e+05	7.133296e-01	6.278008e-01	6.286288e-01
1	2L_14190966_SNP	14190966	15	A	G	0.464	1.412949e+00	2.292966e+00	1.000000e-05	1.000000e-05	5.386777e-01	5.395153e-01	6.829164e-01
1	2L_14190990_SNP	14190990	12	G	A	0.441	-7.252091e-01	2.293945e+00	1.000000e-05	1.000000e-05	7.523296e-01	7.621572e-01	8.367350e-01
1	2L_14191099_SNP	14191099	0	C	T	0.065	-3.918971e+00	4.447819e+00	8.086005e-02	1.000000e+05	3.796550e-01	3.296755e-01	3.319626e-01
1	2L_14191135_SNP	14191135	1	T	G	0.065	-4.014728e+00	4.451401e+00	8.780136e-02	1.000000e+05	3.685358e-01	3.200197e-01	3.223690e-01
1	2L_14191137_SNP	14191137	0	T	G	0.065	-3.918971e+00	4.447819e+00	8.086005e-02	1.000000e+05	3.796550e-01	3.296755e-01	3.319626e-01
1	2L_14191139_SNP	14191139	0	G	A	0.065	-3.918971e+00	4.447819e+00	8.086005e-02	1.000000e+05	3.796550e-01	3.296755e-01	3.319626e-01
1	2L_14191609_SNP	14191609	15	T	G	0.343	4.360783e+00	2.377481e+00	1.000000e-05	1.000000e+05	6.857930e-02	5.474071e-02	5.807473e-02
1	2L_14191656_SNP	14191656	2	T	G	0.059	-2.908707e+00	4.661158e+00	2.754884e-02	1.000000e+05	5.335427e-01	4.490790e-01	4.506684e-01
1	2L_14191794_SNP	14191794	9	G	A	0.116	3.683616e+00	3.492946e+00	1.000000e-05	1.000000e-05	2.932877e-01	2.899857e-01	4.281988e-01
1	2L_14191803_SNP	14191803	11	A	G	0.292	-8.509280e-01	2.497027e+00	1.000000e-05	1.000000e+05	7.337425e-01	6.081095e-01	6.090056e-01
1	2L_14191865_SNP	14191865	6	T	C	0.067	2.008139e+00	4.529915e+00	1.000000e-05	1.000000e-05	6.581747e-01	6.629314e-01	9.725595e-01
1	2L_14191883_SNP	14191883	11	T	A	0.097	2.386261e-01	3.797336e+00	1.000000e-05	1.000000e+05	9.499762e-01	9.752703e-01	9.753110e-01
1	2L_14191903_SNP	14191903	11	T	A	0.097	1.214988e+00	3.796808e+00	1.000000e-05	1.000000e-05	7.494060e-01	7.590281e-01	8.004391e-01
1	2L_14191984_SNP	14191984	13	A	C	0.310	2.631483e-01	2.458137e+00	1.000000e-05	1.000000e+05	9.148890e-01	9.360780e-01	9.361842e-01
1	2L_14192000_SNP	14192000	1	T	A	0.058	-2.765487e+00	4.654955e+00	1.948498e-02	1.000000e+05	5.533316e-01	4.691729e-01	4.706597e-01
1	2L_14192023_SNP	14192023	10	A	C	0.255	8.381394e-01	2.578948e+00	1.000000e-05	1.000000e-05	7.456334e-01	7.549965e-01	8.939444e-01
1	2L_14192052_SNP	14192052	16	T	C	0.353	2.385891e+00	2.394220e+00	1.000000e-05	1.000000e-05	3.205808e-01	3.175349e-01	4.148913e-01
1	2L_14192054_SNP	14192054	17	T	C	0.435	1.350567e+00	2.317793e+00	1.000000e-05	1.000000e-05	5.609617e-01	5.624023e-01	6.546414e-01
1	2L_14192084_SNP	14192084	11	T	C	0.160	-2.756704e-02	3.071637e+00	1.000000e-05	1.000000e+05	9.928511e-01	8.479844e-01	8.482491e-01
1	2L_14192193_SNP	14192193	10	A	G	0.186	-2.515722e+00	2.873190e+00	1.000000e-05	1.000000e+05	3.826371e-01	3.161534e-01	3.185278e-01
1	2L_14192244_SNP	14192244	10	C	G	0.062	6.973731e+00	4.610073e+00	1.000000e-05	1.000000e-05	1.324282e-01	1.288923e-01	1.591377e-01
1	2L_14192301_DEL	14192301	2	C	CC	0.065	-2.211120e+00	4.427401e+00	1.000000e-05	1.000000e+05	6.182076e-01	5.248642e-01	5.260899e-01
1	2L_14192448_SNP	14192448	10	A	G	0.131	2.710770e+00	3.324183e+00	1.000000e-05	1.000000e-05	4.160796e-01	4.143275e-01	6.175538e-01
1	2L_14192513_SNP	14192513	11	A	G	0.215	-3.102539e+00	2.740704e+00	1.878590e-02	1.000000e+05	2.594076e-01	1.041440e-01	1.076950e-01
1	2L_14192618_SNP	14192618	3	A	C	0.079	1.356498e+00	4.073951e+00	1.000000e-05	1.000000e-05	7.396167e-01	7.485805e-01	9.369599e-01
1	2L_14192635_SNP	14192635	10	T	C	0.124	-2.005506e-01	3.403263e+00	1.000000e-05	1.000000e+05	9.530861e-01	7.731886e-01	7.736107e-01
1	2L_14192640_SNP	14192640	13	C	T	0.366	-1.030188e+00	2.356562e+00	1.000000e-05	1.000000e-05	6.626177e-01	6.675608e-01	8.110386e-01
1	2L_14192792_SNP	14192792	17	G	C	0.529	-1.100276e+00	2.314508e+00	1.000000e-05	1.000000e+05	6.351970e-01	3.801567e-01	3.821314e-01
1	2L_14192851_SNP	14192851	4	C	G	0.060	7.784444e-01	4.639063e+00	1.000000e-05	1.000000e-05	8.669620e-01	8.920329e-01	9.525469e-01
1	2L_14192912_SNP	14192912	12	C	T	0.329	6.281182e-01	2.448346e+00	1.000000e-05	1.000000e+05	7.978746e-01	7.063447e-01	7.069341e-01
1	2L_14192950_SNP	14192950	12	C	T	0.322	1.432709e+00	2.448330e+00	1.000000e-05	1.000000e-05	5.592958e-01	5.606896e-01	6.768529e-01
1	2L_14192951_SNP	14192951	13	A	T	0.331	1.725596e+00	2.437077e+00	1.000000e-05	1.000000e-05	4.799925e-01	4.794496e-01	5.190338e-01
1	2L_14192952_INS	14192952	17	A	ACTAATTG	0.341	7.170466e-01	2.469226e+00	1.000000e-05	1.000000e-05	7.719112e-01	7.832375e-01	8.682664e-01
1	2L_14193022_SNP	14193022	15	T	C	0.250	3.080361e+00	2.654006e+00	1.000000e-05	1.000000e-05	2.476056e-01	2.439977e-01	3.870430e-01
1	2L_14193024_SNP	14193024	5	A	T	0.060	-3.118819e+00	4.652010e+00	2.937297e-02	2.455454e-02	5.036049e-01	5.161261e-01	5.774692e-01
1	2L_14193028_SNP	14193028	8	G	A	0.102	-3.462954e+00	3.683770e+00	5.753545e-02	1.000000e+05	3.486798e-01	3.412372e-01	3.434507e-01
1	2L_14193055_SNP	14193055	24	T	G	0.496	1.286884e+00	2.408524e+00	1.000000e-05	1.000000e-05	5.939118e-01	5.963377e-01	7.823398e-01
1	2L_14193064_SNP	14193064	19	C	T	0.500	1.166526e+00	2.367080e+00	1.000000e-05	1.000000e-05	6.228565e-01	6.262561e-01	8.135348e-01
1	2L_14193073_SNP	14193073	19	A	T	0.360	2.525471e+00	2.468443e+00	1.000000e-05	1.000000e-05	3.078848e-01	3.047132e-01	4.290298e-01
1	2L_14193142_SNP	14193142	11	C	A	0.410	2.683543e+00	2.311548e+00	1.000000e-05	1.000000e-05	2.474908e-01	2.438824e-01	4.411880e-01
1	2L_14193179_SNP	14193179	9	G	C	0.466	9.733645e-01	2.288644e+00	1.000000e-05	1.000000e-05	6.712182e-01	6.765332e-01	8.767779e-01
1	2L_14193202_SNP	14193202	8	C	G	0.245	1.566736e+00	2.612954e+00	1.000000e-05	1.000000e-05	5.496632e-01	5.507921e-01	6.887978e-01
1	2L_14193256_SNP	14193256	14	A	C	0.504	-5.709458e-01	2.306067e+00	1.000000e-05	1.000000e-05	8.047902e-01	8.192651e-01	8.338239e-01
1	2L_14193281_SNP	14193281	13	G	A	0.458	2.270083e+00	2.303071e+00	1.000000e-05	1.000000e-05	3.258583e-01	3.228679e-01	3.359742e-01
1	2L_14193341_SNP	14193341	2	A	C	0.092	1.301735e+00	3.817603e+00	1.000000e-05	1.000000e-05	7.335879e-01	7.421673e-01	9.594107e-01
1	2L_14193379_SNP	14193379	13	A	G	0.493	1.268182e+00	2.281602e+00	1.000000e-05	1.000000e+05	5.791447e-01	5.607829e-01	5.618578e-01
1	2L_14193415_SNP	14193415	8	T	C	0.388	1.502612e+00	2.309988e+00	1.000000e-05	1.000000e+05	5.163612e-01	4.690423e-01	4.705298e-01
1	2L_14193436_SNP	14193436	4	A	C	0.053	5.209856e-01	4.903327e+00	1.000000e-05	1.000000e-05	9.155229e-01	9.720867e-01	9.966715e-01
1	2L_14193511_SNP	14193511	13	A	G	0.317	1.756327e+00	2.440725e+00	1.000000e-05	1.000000e+05	4.728811e-01	3.332445e-01	3.355088e-01
1	2L_14193584_SNP	14193584	14	G	A	0.355	-2.201201e-01	2.376502e+00	1.000000e-05	1.000000e+05	9.263246e-01	9.519864e-01	9.520658e-01
1	2L_14193590_SNP	14193590	13	T	A	0.338	-2.135877e-01	2.397307e+00	1.000000e-05	1.000000e+05	9.291238e-01	9.353408e-01	9.354482e-01
1	2L_14193591_SNP	14193591	13	A	G	0.338	-8.840903e-02	2.397156e+00	1.000000e-05	1.000000e+05	9.706284e-01	8.900646e-01	8.902509e-01
1	2L_14193669_SNP	14193669	14	C	A	0.234	8.146088e-01	2.715249e+00	1.000000e-05	1.000000e-05	7.645775e-01	7.753159e-01	7.890513e-01
1	2L_14193682_SNP	14193682	13	A	G	0.092	1.416244e+00	3.995739e+00	1.000000e-05	1.000000e-05	7.235015e-01	7.314704e-01	9.452082e-01
1	2L_14193698_SNP	14193698	0	A	T	0.065	-2.352181e+00	4.424840e+00	1.000000e-05	1.000000e+05	5.957891e-01	5.043655e-01	5.056834e-01
1	2L_14193782_SNP	14193782	3	T	C	0.105	3.796188e+00	3.553665e+00	1.000000e-05	1.000000e-05	2.871032e-01	2.837506e-01	4.084180e-01
1	2L_14193853_SNP	14193853	5	C	G	0.100	3.469721e+00	3.663403e+00	1.000000e-05	1.000000e-05	3.450755e-01	3.423035e-01	4.831746e-01
1	2L_14193921_SNP	14193921	5	T	C	0.093	1.085863e+00	3.787840e+00	1.000000e-05	1.000000e+05	7.747547e-01	3.448766e-01	3.470672e-01
1	2L_14193923_SNP	14193923	1	G	A	0.058	-2.299672e+00	4.637645e+00	1.000000e-05	1.000000e+05	6.207019e-01	5.150794e-01	5.163486e-01
1	2L_14193941_DEL	14193941	3	A	AATTTATCTCGTTA	0.105	2.671325e+00	3.560206e+00	1.000000e-05	1.000000e-05	4.542166e-01	4.531515e-01	6.269448e-01
1	2L_14193956_SNP	14193956	4	G	A	0.106	2.624971e+00	3.561999e+00	1.000000e-05	1.000000e-05	4.622962e-01	4.613897e-01	6.402616e-01
1	2L_14193960_SNP	14193960	3	A	C	0.105	2.671325e+00	3.560206e+00	1.000000e-05	1.000000e-05	4.542166e-01	4.531515e-01	6.269448e-01
1	2L_14193966_SNP	14193966	9	G	A	0.281	1.088241e+00	2.485699e+00	1.000000e-05	1.000000e-05	6.621521e-01	6.670755e-01	9.361811e-01
1	2L_14194054_SNP	14194054	3	C	T	0.158	-6.301354e-03	3.008803e+00	1.000000e-05	1.000000e+05	9.983317e-01	8.494143e-01	8.496762e-01
1	2L_14194092_DEL	14194092	4	G	CAAGA	0.093	2.143050e+00	3.788447e+00	1.000000e-05	1.000000e+05	5.724453e-01	1.625657e-01	1.659216e-01
1	2L_14194182_SNP	14194182	5	G	C	0.073	3.690756e+00	4.216629e+00	1.000000e-05	1.000000e-05	3.827994e-01	3.805277e-01	5.562754e-01
1	2L_14194555_SNP	14194555	15	A	G	0.350	4.796976e-01	2.398521e+00	1.000000e-05	1.000000e+05	8.417500e-01	6.236348e-01	6.244769e-01
1	2L_14194581_INS	14194581	21	CC	C	0.343	1.410169e+00	2.464527e+00	1.000000e-05	1.000000e+05	5.680411e-01	3.815541e-01	3.835204e-01
1	2L_14194627_SNP	14194627	9	C	T	0.123	1.471607e+00	3.395116e+00	1.000000e-05	1.000000e-05	6.653038e-01	6.703614e-01	9.860525e-01
1	2L_14194631_SNP	14194631	17	A	C	0.341	8.051377e-01	2.431940e+00	1.000000e-05	1.000000e+05	7.410490e-01	5.139578e-01	5.152319e-01
1	2L_14194789_SNP	14194789	7	T	C	0.088	-5.596904e-01	3.930349e+00	1.000000e-05	1.000000e+05	8.869509e-01	3.539588e-01	3.560927e-01
1	2L_14194953_SNP	14194953	7	T	C	0.135	3.439027e+00	3.240675e+00	1.000000e-05	1.000000e-05	2.902790e-01	2.869520e-01	3.999835e-01
1	2L_14194960_SNP	14194960	14	C	G	0.270	1.020681e+00	2.564619e+00	1.000000e-05	1.000000e-05	6.911994e-01	6.974416e-01	9.753662e-01
1	2L_14194967_SNP	14194967	1	A	C	0.091	-2.280112e+00	3.796433e+00	1.000000e-05	1.000000e+05	5.490055e-01	3.826399e-01	3.845999e-01
1	2L_14195020_INS	14195020	18	GTTTGGAAAAGCCGGGGGTGCG	G	0.292	-7.029612e-01	2.543681e+00	1.000000e-05	1.000000e-05	7.826501e-01	7.949038e-01	8.308695e-01
1	2L_14195169_SNP	14195169	5	A	G	0.053	-2.293474e+00	4.911608e+00	1.193485e-02	1.000000e-05	6.412045e-01	6.524730e-01	6.721262e-01
1	2L_14195189_SNP	14195189	4	T	G	0.106	-7.641695e-01	3.568544e+00	1.000000e-05	1.000000e+05	8.307245e-01	5.179318e-01	5.191881e-01
1	2L_14195249_SNP	14195249	13	G	A	0.162	-1.492886e+00	3.075961e+00	1.000000e-05	1.000000e+05	6.281341e-01	3.477668e-01	3.499393e-01
1	2L_14195283_SNP	14195283	8	T	A	0.143	-1.059188e+00	3.180256e+00	1.000000e-05	1.000000e+05	7.395545e-01	4.890876e-01	4.904771e-01
1	2L_14195354_SNP	14195354	4	T	C	0.073	-1.141579e+00	4.230844e+00	1.000000e-05	1.000000e+05	7.876623e-01	7.050706e-01	7.056635e-01
1	2L_14195457_SNP	14195457	6	G	C	0.128	-1.952290e+00	3.317444e+00	1.000000e-05	1.000000e+05	5.570755e-01	5.450187e-02	5.783300e-02
1	2L_14195533_SNP	14195533	8	A	G	0.075	4.832387e-01	4.247561e+00	1.000000e-05	1.000000e+05	9.095714e-01	7.507671e-01	7.512422e-01
1	2L_14195654_SNP	14195654	5	G	A	0.147	-4.963875e+00	3.107543e+00	8.254214e-02	1.251629e-01	1.122616e-01	1.136112e-01	1.199601e-01
1	2L_14195671_SNP	14195671	4	C	G	0.119	1.300463e+00	3.387495e+00	1.000000e-05	1.000000e-05	7.015883e-01	7.083520e-01	9.784795e-01
1	2L_14195677_SNP	14195677	5	G	C	0.120	1.373314e+00	3.388842e+00	1.000000e-05	1.000000e-05	6.858665e-01	6.918520e-01	9.903859e-01
1	2L_14195692_SNP	14195692	3	G	T	0.099	-1.284651e+00	3.671111e+00	1.000000e-05	1.000000e+05	7.268717e-01	6.851693e-01	6.858182e-01
1	2L_14195699_SNP	14195699	11	A	G	0.201	-1.623393e+00	2.801800e+00	1.000000e-05	1.000000e+05	5.631697e-01	3.673938e-01	3.694452e-01
1	2L_14195712_SNP	14195712	4	A	T	0.079	7.906768e-01	4.065174e+00	1.000000e-05	1.000000e-05	8.460440e-01	8.664411e-01	9.955095e-01
1	2L_14195795_SNP	14195795	11	G	A	0.181	2.168023e-01	2.923525e+00	1.000000e-05	1.000000e+05	9.409823e-01	7.163994e-01	7.169617e-01
1	2L_14195990_SNP	14195990	7	G	A	0.081	6.852764e+00	4.037948e+00	1.000000e-05	1.000000e-05	9.172616e-02	8.862374e-02	1.922237e-01
1	2L_14196020_SNP	14196020	15	T	G	0.207	3.770851e+00	2.813004e+00	1.000000e-05	1.000000e-05	1.820808e-01	1.783416e-01	2.757636e-01
1	2L_14196051_SNP	14196051	4	T	G	0.066	1.850734e+00	4.425385e+00	1.000000e-05	1.000000e-05	6.763848e-01	6.819308e-01	7.385890e-01
1	2L_14196078_SNP	14196078	3	T	C	0.079	1.971941e+00	4.065561e+00	1.000000e-05	1.000000e-05	6.283495e-01	6.319470e-01	8.150291e-01
1	2L_14196084_SNP	14196084	6	A	G	0.101	-1.617187e+00	3.672419e+00	1.000000e-05	1.000000e-05	6.603018e-01	6.651473e-01	8.165926e-01
1	2L_14196162_SNP	14196162	9	C	T	0.329	2.080984e-01	2.390083e+00	1.000000e-05	1.000000e+05	9.307325e-01	8.681265e-01	8.683529e-01
1	2L_14196256_INS	14196256	15	AT	A	0.136	2.444682e+00	3.398540e+00	1.000000e-05	1.000000e+05	4.730403e-01	4.032003e-01	4.050405e-01
1	2L_14196269_MNP	14196269	6	AAGAA	GTTGT	0.067	-5.860063e+00	4.633546e+00	2.292032e+00	1.000000e+05	2.079131e-01	1.195484e-02	1.392255e-02
1	2L_14196275_SNP	14196275	18	T	C	0.095	3.332461e-01	3.942567e+00	1.000000e-05	1.000000e+05	9.327501e-01	8.195743e-01	8.198957e-01
1	2L_14196292_SNP	14196292	7	A	G	0.068	-5.829156e+00	4.634451e+00	2.280547e+00	1.000000e+05	2.103974e-01	1.208498e-02	1.406245e-02
1	2L_14196295_SNP	14196295	7	A	T	0.068	-5.994711e+00	4.635393e+00	2.364444e+00	1.000000e+05	1.978874e-01	1.131913e-02	1.323790e-02
1	2L_14196325_SNP	14196325	7	T	A	0.135	-4.782613e-01	3.256944e+00	1.000000e-05	1.000000e-05	8.834501e-01	9.138647e-01	9.953128e-01
1	2L_14196332_SNP	14196332	5	G	A	0.073	-2.548834e+00	4.256444e+00	6.546633e-02	1.000000e+05	5.501858e-01	2.729376e-02	3.004409e-02
1	2L_14196542_SNP	14196542	17	T	A	0.196	1.023551e+00	2.894630e+00	1.000000e-05	1.000000e-05	7.241261e-01	7.321316e-01	8.680888e-01
1	2L_14196643_SNP	14196643	3	A	G	0.066	3.365493e+00	4.426225e+00	1.000000e-05	1.000000e-05	4.482215e-01	4.470418e-01	6.416280e-01
1	2L_14196676_SNP	14196676	8	C	T	0.170	-1.645675e+00	2.963525e+00	1.000000e-05	1.000000e+05	5.794990e-01	3.627522e-01	3.648320e-01
1	2L_14196716_SNP	14196716	13	C	T	0.225	6.315918e-01	2.709881e+00	1.000000e-05	1.000000e-05	8.160207e-01	8.318268e-01	9.593214e-01
1	2L_14196750_SNP	14196750	13	G	C	0.289	-1.158813e+00	2.514580e+00	1.000000e-05	1.000000e+05	6.455737e-01	6.397569e-01	6.405453e-01
1	2L_14196756_SNP	14196756	10	C	T	0.290	-5.041222e-01	2.492273e+00	1.000000e-05	1.000000e+05	8.399729e-01	8.503789e-01	8.506390e-01
1	2L_14196759_SNP	14196759	12	A	G	0.287	-4.413131e-01	2.513593e+00	1.000000e-05	1.000000e+05	8.608649e-01	8.795381e-01	8.797435e-01
1	2L_14196772_SNP	14196772	4	T	A	0.079	5.885430e-01	4.067779e+00	1.000000e-05	1.000000e+05	8.851519e-01	9.118225e-01	9.119703e-01
1	2L_14196778_SNP	14196778	8	T	A	0.320	-1.259684e+00	2.404596e+00	1.000000e-05	1.000000e-05	6.011355e-01	6.037942e-01	7.093254e-01
1	2L_14196779_SNP	14196779	9	T	G	0.349	-1.450589e+00	2.354321e+00	1.000000e-05	1.000000e-05	5.387244e-01	5.395632e-01	5.533176e-01
1	2L_14196843_SNP	14196843	14	G	A	0.440	2.025101e+00	2.299311e+00	1.000000e-05	1.000000e+05	3.798476e-01	3.424188e-01	3.446249e-01
1	2L_14196846_SNP	14196846	13	T	G	0.444	2.314397e+00	2.280624e+00	1.000000e-05	1.000000e+05	3.118095e-01	2.611744e-01	2.639135e-01
1	2L_14196848_SNP	14196848	13	C	G	0.430	2.023004e+00	2.293494e+00	1.000000e-05	1.000000e-05	3.791361e-01	3.768117e-01	3.814984e-01
1	2L_14196858_SNP	14196858	10	C	T	0.186	3.393842e-01	2.878726e+00	1.000000e-05	1.000000e+05	9.063074e-01	9.219266e-01	9.220569e-01
1	2L_14196860_SNP	14196860	11	G	T	0.174	7.507563e-01	2.969153e+00	1.000000e-05	1.000000e-05	8.007242e-01	8.147547e-01	9.938191e-01
1	2L_14196881_SNP	14196881	1	G	A	0.071	1.085619e+00	4.225923e+00	1.000000e-05	1.000000e-05	7.976072e-01	8.113090e-01	9.981306e-01
1	2L_14196899_SNP	14196899	8	T	A	0.306	-1.814197e+00	2.418237e+00	1.000000e-05	1.000000e-05	4.542852e-01	4.532214e-01	4.911071e-01
1	2L_14196914_SNP	14196914	6	G	T	0.074	-1.651775e+00	4.227625e+00	1.000000e-05	1.000000e+05	6.965587e-01	4.975022e-01	4.988520e-01
1	2L_14196943_SNP	14196943	1	G	C	0.071	1.085619e+00	4.225923e+00	1.000000e-05	1.000000e-05	7.976072e-01	8.113090e-01	9.981306e-01
1	2L_14197080_SNP	14197080	3	T	C	0.072	6.781937e-01	4.230146e+00	1.000000e-05	1.000000e-05	8.728388e-01	8.995892e-01	9.898306e-01
1	2L_14197144_SNP	14197144	3	T	C	0.072	1.340639e+00	4.224590e+00	1.000000e-05	1.000000e-05	7.514197e-01	7.611829e-01	9.603445e-01
1	2L_14197156_SNP	14197156	11	C	T	0.215	-2.123399e+00	2.738007e+00	1.000000e-05	1.000000e+05	4.392331e-01	2.203712e-01	2.233811e-01
1	2L_14197188_DEL	14197188	13	T	TGTT	0.070	-1.040753e+00	4.426532e+00	1.000000e-05	1.000000e+05	8.144344e-01	5.122850e-01	5.135667e-01
1	2L_14197236_SNP	14197236	3	G	C	0.053	-4.420422e+00	4.980368e+00	1.272352e-01	1.619057e-01	3.761747e-01	4.063283e-01	5.578938e-01
1	2L_14197237_SNP	14197237	9	C	A	0.267	-7.425009e-01	2.523392e+00	1.000000e-05	1.000000e+05	7.689705e-01	3.357654e-01	3.380136e-01
1	2L_14197276_SNP	14197276	4	T	C	0.060	3.540142e+00	4.629683e+00	1.000000e-05	1.000000e-05	4.456584e-01	4.444304e-01	5.699477e-01
1	2L_14197279_SNP	14197279	2	A	G	0.078	-3.149956e+00	4.077958e+00	5.079372e-02	1.000000e+05	4.410564e-01	3.217128e-01	3.240512e-01
1	2L_14197310_SNP	14197310	4	G	A	0.126	1.027976e+00	3.335229e+00	1.000000e-05	1.000000e+05	7.583388e-01	7.643834e-01	7.648259e-01
1	2L_14197349_SNP	14197349	0	G	A	0.090	-4.795289e+00	3.804485e+00	1.619559e-01	1.000000e+05	2.094456e-01	1.755261e-01	1.788118e-01
1	2L_14197428_SNP	14197428	5	G	A	0.093	-1.311282e+00	3.796658e+00	1.000000e-05	1.000000e+05	7.302877e-01	5.348966e-01	5.360788e-01
1	2L_14197477_SNP	14197477	11	T	C	0.285	2.599336e-01	2.494614e+00	1.000000e-05	1.000000e-05	9.171496e-01	9.776660e-01	9.808396e-01
1	2L_14197493_INS	14197493	7	TCACCATTTCA	G	0.128	3.404159e-02	3.317946e+00	1.000000e-05	1.000000e+05	9.918274e-01	8.816133e-01	8.818149e-01
1	2L_14197506_SNP	14197506	12	T	G	0.077	-1.990938e+00	4.242012e+00	1.000000e-05	1.000000e-05	6.395004e-01	6.435138e-01	6.586914e-01
1	2L_14197542_SNP	14197542	10	C	T	0.366	-2.683617e-01	2.358207e+00	1.000000e-05	1.000000e+05	9.095473e-01	9.156790e-01	9.158201e-01
1	2L_14197606_SNP	14197606	10	C	G	0.303	-2.220136e+00	2.433653e+00	1.000000e-05	1.000000e+05	3.630740e-01	2.057108e-01	2.088149e-01
1	2L_14197615_SNP	14197615	5	T	G	0.067	-4.729785e+00	4.503170e+00	2.145743e-01	1.000000e+05	2.952365e-01	2.154637e-01	2.185055e-01
1	2L_14197616_SNP	14197616	9	A	T	0.240	-3.161739e+00	2.621029e+00	1.444845e-03	1.000000e+05	2.295772e-01	1.883677e-01	1.915787e-01
1	2L_14197855_SNP	14197855	4	C	T	0.172	-1.105388e+00	2.907335e+00	1.000000e-05	1.000000e+05	7.043229e-01	4.186328e-01	4.203861e-01
1	2L_14197856_SNP	14197856	7	C	G	0.122	-6.122799e+00	3.400634e+00	1.921429e-01	1.000000e+05	7.376649e-02	6.372743e-02	6.715217e-02
1	2L_14197885_SNP	14197885	6	T	G	0.067	-1.022949e+00	4.417757e+00	1.000000e-05	1.000000e+05	8.171958e-01	6.119836e-01	6.128660e-01
1	2L_14197927_SNP	14197927	4	G	C	0.060	1.055877e+01	4.567644e+00	1.000000e-05	1.000000e-05	2.214036e-02	2.077835e-02	3.788209e-02
1	2L_14197961_SNP	14197961	15	G	T	0.464	2.381079e-01	2.290827e+00	1.000000e-05	1.000000e+05	9.173542e-01	5.362307e-01	5.374072e-01
1	2L_14197987_SNP	14197987	5	G	A	0.067	-6.618078e-01	4.423370e+00	1.000000e-05	1.000000e+05	8.812658e-01	6.603702e-01	6.610931e-01
1	2L_14197997_SNP	14197997	8	T	A	0.122	-1.316501e-01	3.395374e+00	1.000000e-05	1.000000e+05	9.691220e-01	6.072851e-01	6.081841e-01
1	2L_14198002_INS	14198002	15	AATA	A	0.093	-4.090284e+00	3.955763e+00	1.047595e-01	1.000000e+05	3.027755e-01	2.332158e-01	2.361414e-01
1	2L_14198005_SNP	14198005	4	A	C	0.073	4.387138e-01	4.231649e+00	1.000000e-05	1.000000e+05	9.175644e-01	9.291015e-01	9.292195e-01
1	2L_14198127_SNP	14198127	4	A	G	0.060	-1.575219e-01	4.649041e+00	1.000000e-05	1.000000e+05	9.730152e-01	8.181473e-01	8.184716e-01
1	2L_14198314_SNP	14198314	24	T	C	0.489	1.631854e+00	2.354938e+00	1.000000e-05	1.000000e-05	4.893984e-01	4.890583e-01	8.676639e-01
1	2L_14198319_SNP	14198319	4	C	T	0.060	6.247103e+00	4.610801e+00	1.000000e-05	1.000000e-05	1.774646e-01	1.737319e-01	2.118726e-01
1	2L_14198321_SNP	14198321	19	A	G	0.287	5.144800e+00	2.524511e+00	1.000000e-05	1.000000e-05	4.328998e-02	4.119313e-02	2.671822e-01
1	2L_14198335_SNP	14198335	29	G	T	0.063	7.219114e+00	4.895519e+00	1.000000e-05	1.000000e-05	1.423783e-01	1.387765e-01	1.647181e-01
1	2L_14198528_SNP	14198528	13	G	T	0.239	1.102833e+00	2.663861e+00	1.000000e-05	1.000000e+05	6.794592e-01	5.913822e-01	5.923390e-01
1	2L_14198532_SNP	14198532	12	A	C	0.231	4.402271e+00	2.660270e+00	1.000000e-05	1.000000e-05	1.000243e-01	9.680933e-02	2.747571e-01
1	2L_14198595_SNP	14198595	4	G	A	0.060	9.431630e-01	4.663133e+00	1.000000e-05	1.000000e-05	8.399843e-01	8.592992e-01	9.654953e-01
1	2L_14198670_SNP	14198670	4	C	G	0.060	3.100278e+00	4.667175e+00	1.000000e-05	1.000000e-05	5.075221e-01	5.075919e-01	9.895694e-01
1	2L_14198709_SNP	14198709	4	C	T	0.060	3.355959e+00	4.698606e+00	1.000000e-05	1.000000e-05	4.761707e-01	4.755473e-01	9.703258e-01
1	2L_14198725_DEL	14198725	5	T	TT	0.053	5.045190e+00	4.954805e+00	1.000000e-05	1.000000e-05	3.101811e-01	3.070314e-01	7.267382e-01
1	2L_14198880_SNP	14198880	6	C	T	0.067	4.436384e+00	4.452615e+00	1.000000e-05	1.000000e-05	3.206614e-01	3.176164e-01	7.537364e-01
1	2L_14199105_SNP	14199105	8	T	C	0.177	3.561376e+00	2.902695e+00	1.000000e-05	1.000000e-05	2.217494e-01	2.180428e-01	2.934930e-01
1	2L_14199110_SNP	14199110	7	C	G	0.176	3.692239e+00	2.899600e+00	1.000000e-05	1.000000e-05	2.048338e-01	2.010946e-01	2.641232e-01
1	2L_14199149_SNP	14199149	9	A	G	0.349	1.409646e+00	2.339742e+00	1.000000e-05	1.000000e-05	5.477527e-01	5.488302e-01	7.687653e-01
1	2L_14199212_SNP	14199212	10	C	G	0.421	-2.551854e+00	2.274347e+00	1.000000e-05	1.000000e-05	2.636249e-01	2.601059e-01	2.734755e-01
1	2L_14199216_SNP	14199216	9	G	A	0.507	1.918362e+00	2.236567e+00	1.000000e-05	1.000000e-05	3.923942e-01	3.902647e-01	4.755537e-01
1	2L_14199350_SNP	14199350	3	G	A	0.066	4.992309e-01	4.450690e+00	1.000000e-05	1.000000e+05	9.108372e-01	9.104267e-01	9.105770e-01
1	2L_14199385_SNP	14199385	2	T	C	0.105	-1.607747e+00	3.575849e+00	1.000000e-05	1.000000e+05	6.536303e-01	4.869005e-01	4.883006e-01
1	2L_14199528_SNP	14199528	2	T	C	0.065	7.422952e-01	4.448290e+00	1.000000e-05	1.000000e-05	8.676925e-01	8.929612e-01	9.745478e-01
1	2L_14199707_SNP	14199707	8	T	A	0.156	-3.343865e-01	3.063552e+00	1.000000e-05	1.000000e+05	9.132275e-01	8.559464e-01	8.561958e-01
1	2L_14199764_INS	14199764	7	A	ATTTCAAA	0.101	2.308359e-01	3.675610e+00	1.000000e-05	1.000000e+05	9.500066e-01	8.009903e-01	8.013507e-01
1	2L_14199770_SNP	14199770	9	T	G	0.192	2.273355e-01	2.841285e+00	1.000000e-05	1.000000e+05	9.363334e-01	7.135587e-01	7.141286e-01
1	2L_14199832_SNP	14199832	13	C	A	0.437	2.137686e+00	2.279517e+00	1.000000e-05	1.000000e-05	3.498450e-01	3.471310e-01	4.439708e-01
1	2L_14199861_SNP	14199861	1	T	C	0.065	6.097756e-01	4.446213e+00	1.000000e-05	1.000000e-05	8.910977e-01	9.248755e-01	9.515610e-01
1	2L_14199871_SNP	14199871	1	T	C	0.065	6.097756e-01	4.446213e+00	1.000000e-05	1.000000e-05	8.910977e-01	9.248755e-01	9.515610e-01
1	2L_14200002_SNP	14200002	10	C	T	0.400	-8.838515e-01	2.288050e+00	1.000000e-05	1.000000e+05	6.998219e-01	4.768310e-01	4.782799e-01
1	2L_14200028_SNP	14200028	5	A	G	0.120	7.257217e+00	3.344962e+00	1.000000e-05	1.000000e-05	3.159112e-02	2.986682e-02	3.974121e-02
1	2L_14200067_SNP	14200067	7	T	C	0.095	8.961947e+00	3.720448e+00	1.000000e-05	1.000000e-05	1.720016e-02	1.605738e-02	2.503804e-02
1	2L_14200352_SNP	14200352	13	T	C	0.352	6.008116e+00	2.338587e+00	1.000000e-05	1.000000e-05	1.115813e-02	1.032274e-02	1.290989e-02
1	2L_14200527_DEL	14200527	21	G	AT	0.082	-7.179051e+00	4.300197e+00	2.354529e-01	3.522822e-01	9.708252e-02	1.039237e-01	1.338681e-01
1	2L_14200548_DEL	14200548	7	A	AAT	0.074	7.805306e+00	4.236705e+00	1.000000e-05	1.000000e+05	6.737889e-02	4.237828e-02	4.552231e-02
1	2L_14200614_SNP	14200614	10	G	C	0.283	-2.463646e+00	2.483084e+00	1.000000e-05	1.000000e-05	3.226904e-01	3.196665e-01	5.223788e-01
1	2L_14200659_SNP	14200659	7	C	G	0.169	-4.438815e+00	2.964272e+00	2.018086e-02	4.300038e-02	1.363529e-01	1.342047e-01	2.342824e-01
1	2L_14200661_SNP	14200661	3	G	A	0.059	-1.099237e+00	4.636696e+00	1.000000e-05	1.000000e+05	8.129190e-01	6.792304e-01	6.798965e-01
1	2L_14200759_SNP	14200759	6	T	C	0.060	-1.315629e+00	4.639297e+00	1.000000e-05	1.000000e+05	7.771153e-01	6.362193e-01	6.370193e-01
1	2L_14200946_SNP	14200946	8	A	T	0.075	7.873956e+00	4.181607e+00	1.000000e-05	1.000000e-05	6.161138e-02	5.905078e-02	6.493564e-02
1	2L_14201124_SNP	14201124	12	G	A	0.259	1.950935e-01	2.580831e+00	1.000000e-05	1.000000e+05	9.398421e-01	8.488275e-01	8.490906e-01
1	2L_14201128_SNP	14201128	15	T	C	0.243	2.906610e-01	2.665170e+00	1.000000e-05	1.000000e+05	9.132995e-01	9.309138e-01	9.310287e-01
1	2L_14201143_SNP	14201143	15	C	T	0.250	-6.239807e-01	2.641627e+00	1.000000e-05	1.000000e-05	8.135871e-01	8.290907e-01	8.894534e-01
1	2L_14201151_SNP	14201151	13	A	T	0.120	3.552622e+00	3.503324e+00	1.000000e-05	1.000000e-05	3.121600e-01	3.090295e-01	5.446855e-01
1	2L_14201161_SNP	14201161	9	G	A	0.110	-2.516889e+00	3.569373e+00	1.000000e-05	1.000000e+05	4.818055e-01	4.694914e-01	4.709766e-01
1	2L_14201183_SNP	14201183	10	A	T	0.283	-5.492344e-01	2.504754e+00	1.000000e-05	1.000000e-05	8.267286e-01	8.439723e-01	8.847786e-01
1	2L_14201186_SNP	14201186	9	A	G	0.199	-6.113091e-01	2.807768e+00	1.000000e-05	1.000000e+05	8.279387e-01	5.983768e-01	5.993079e-01
1	2L_14201209_INS	14201209	10	TT	T	0.269	-5.737183e-01	2.536287e+00	1.000000e-05	1.000000e+05	8.213466e-01	8.109562e-01	8.112955e-01
1	2L_14201223_SNP	14201223	14	T	C	0.277	-1.502002e+00	2.546353e+00	1.000000e-05	1.000000e+05	5.561576e-01	5.279323e-01	5.291446e-01
1	2L_14201227_SNP	14201227	6	C	T	0.087	3.237365e+00	3.950842e+00	1.000000e-05	1.000000e-05	4.138347e-01	4.120452e-01	7.900980e-01
1	2L_14201275_SNP	14201275	14	G	A	0.298	5.926265e+00	2.438074e+00	1.000000e-05	1.000000e+05	1.623294e-02	8.732758e-03	1.042816e-02
1	2L_14201289_SNP	14201289	12	G	A	0.231	-2.886012e+00	2.668285e+00	1.000000e-05	1.000000e+05	2.811440e-01	1.530315e-01	1.564347e-01
1	2L_14201320_SNP	14201320	13	A	G	0.408	5.219744e+00	2.265099e+00	1.000000e-05	1.000000e+05	2.255298e-02	1.221487e-02	1.420201e-02
1	2L_14201321_SNP	14201321	12	T	C	0.413	4.849104e+00	2.258836e+00	1.000000e-05	1.000000e+05	3.340139e-02	1.736238e-02	1.967791e-02
1	2L_14201339_SNP	14201339	12	A	G	0.231	-1.685223e+00	2.676431e+00	1.000000e-05	1.000000e+05	5.298667e-01	4.358737e-01	4.375329e-01
1	2L_14201362_SNP	14201362	11	G	A	0.222	-2.326239e+00	2.703415e+00	1.000000e-05	1.000000e+05	3.908787e-01	2.978108e-01	3.003055e-01
1	2L_14201367_SNP	14201367	14	T	C	0.454	4.187416e+00	2.273039e+00	1.000000e-05	1.000000e+05	6.739291e-02	4.756911e-02	5.080385e-02
1	2L_14201371_SNP	14201371	12	A	T	0.455	3.874326e+00	2.253716e+00	1.000000e-05	1.000000e+05	8.763492e-02	6.863796e-02	7.209953e-02
1	2L_14201374_SNP	14201374	12	G	T	0.448	3.943067e+00	2.257442e+00	1.000000e-05	1.000000e+05	8.270989e-02	6.490043e-02	6.833471e-02
1	2L_14201385_SNP	14201385	28	C	G	0.118	-2.747738e+00	3.715347e+00	1.000000e-05	1.000000e+05	4.607049e-01	4.566991e-01	4.582491e-01
1	2L_14201386_SNP	14201386	8	G	A	0.095	-1.394817e+00	3.811607e+00	1.000000e-05	1.000000e-05	7.149191e-01	7.223975e-01	7.550406e-01
1	2L_14201402_SNP	14201402	4	C	T	0.126	-9.111090e-01	3.314565e+00	1.000000e-05	1.000000e+05	7.837814e-01	5.769563e-01	5.779676e-01
1	2L_14201404_SNP	14201404	11	A	T	0.090	-8.917733e-01	3.939874e+00	1.000000e-05	1.000000e+05	8.212367e-01	8.320242e-01	8.323203e-01
1	2L_14201427_SNP	14201427	3	A	T	0.125	-1.014531e+00	3.312995e+00	1.000000e-05	1.000000e+05	7.598503e-01	5.559671e-01	5.570614e-01
1	2L_14201433_SNP	14201433	14	G	T	0.461	3.553701e+00	2.268565e+00	1.000000e-05	1.000000e-05	1.193117e-01	1.158848e-01	1.198272e-01
1	2L_14201439_SNP	14201439	16	G	T	0.453	4.940202e+00	2.276105e+00	1.000000e-05	1.000000e+05	3.152420e-02	2.453998e-02	2.718872e-02
1	2L_14201451_SNP	14201451	12	T	C	0.455	3.328570e+00	2.254023e+00	1.000000e-05	1.000000e+05	1.418186e-01	1.301673e-01	1.336638e-01
1	2L_14201463_SNP	14201463	4	A	G	0.126	-8.006321e-01	3.315387e+00	1.000000e-05	1.000000e+05	8.095010e-01	6.034107e-01	6.043236e-01
1	2L_14201533_SNP	14201533	11	T	A	0.403	-2.208729e+00	2.286025e+00	1.000000e-05	1.000000e+05	3.354851e-01	2.851436e-01	2.877224e-01
1	2L_14201542_SNP	14201542	12	G	A	0.336	2.790728e+00	2.378947e+00	1.000000e-05	1.000000e+05	2.425932e-01	1.865426e-01	1.897645e-01
1	2L_14201684_SNP	14201684	3	T	C	0.105	-5.971761e-01	3.568242e+00	1.000000e-05	1.000000e+05	8.673103e-01	8.115641e-01	8.119021e-01
1	2L_14201782_DEL	14201782	2	A	AAGCATCA	0.065	-2.237750e+00	4.427887e+00	1.000000e-05	1.000000e+05	6.140265e-01	5.775445e-01	5.785536e-01
1	2L_14202035_SNP	14202035	15	A	G	0.350	-6.811727e-01	2.390571e+00	1.000000e-05	1.000000e-05	7.760769e-01	7.877529e-01	8.494797e-01
1	2L_14202081_SNP	14202081	2	A	T	0.059	2.455245e+00	4.654820e+00	1.000000e-05	1.000000e-05	5.986412e-01	6.012188e-01	8.709507e-01
1	2L_14202091_SNP	14202091	16	G	A	0.453	2.493459e+00	2.291960e+00	1.000000e-05	1.000000e-05	2.783544e-01	2.749349e-01	6.704725e-01
1	2L_14202113_SNP	14202113	1	A	G	0.091	2.834430e+00	3.775782e+00	1.000000e-05	1.000000e-05	4.540017e-01	4.529325e-01	5.141766e-01
1	2L_14202272_SNP	14202272	9	C	T	0.137	3.844638e-01	3.248981e+00	1.000000e-05	1.000000e+05	9.059595e-01	7.999967e-01	8.003593e-01
1	2L_14202337_SNP	14202337	8	T	G	0.088	7.250520e+00	3.875743e+00	1.000000e-05	1.000000e+05	6.330314e-02	5.282773e-02	5.613788e-02
1	2L_14202341_SNP	14202341	9	C	A	0.089	7.212586e+00	3.877493e+00	1.000000e-05	1.000000e+05	6.480157e-02	5.428897e-02	5.761751e-02
1	2L_14202343_SNP	14202343	9	C	T	0.089	7.181242e+00	3.877878e+00	1.000000e-05	1.000000e+05	6.598757e-02	5.508736e-02	5.842552e-02
1	2L_14202347_SNP	14202347	13	G	A	0.246	3.105858e+00	2.616304e+00	1.000000e-05	1.000000e+05	2.370336e-01	1.665041e-01	1.698394e-01
1	2L_14202363_SNP	14202363	7	T	G	0.108	2.956878e+00	3.564331e+00	1.000000e-05	1.000000e-05	4.080803e-01	4.061965e-01	4.216562e-01
1	2L_14202369_DEL	14202369	17	AGATCA	C	0.283	2.889581e+00	2.545969e+00	1.000000e-05	1.000000e+05	2.581773e-01	2.510426e-01	2.538495e-01
1	2L_14202377_SNP	14202377	5	T	A	0.107	2.845263e+00	3.562013e+00	1.000000e-05	1.000000e-05	4.256647e-01	4.240759e-01	4.376262e-01
1	2L_14202407_SNP	14202407	7	G	T	0.115	1.550532e+00	3.478636e+00	1.000000e-05	1.000000e-05	6.564266e-01	6.611111e-01	6.850094e-01
1	2L_14202445_SNP	14202445	10	A	C	0.110	1.107593e+00	3.576987e+00	1.000000e-05	1.000000e-05	7.572556e-01	7.674395e-01	8.309784e-01
1	2L_14202448_INS	14202448	8	C	ATT	0.109	1.049438e+00	3.574180e+00	1.000000e-05	1.000000e-05	7.694515e-01	7.805768e-01	8.402555e-01
1	2L_14202451_MNP	14202451	8	GTA	CAT	0.109	1.049438e+00	3.574180e+00	1.000000e-05	1.000000e-05	7.694515e-01	7.805768e-01	8.402555e-01
1	2L_14202456_SNP	14202456	8	A	T	0.102	2.493677e-01	3.677517e+00	1.000000e-05	1.000000e+05	9.460270e-01	9.795371e-01	9.795707e-01
1	2L_14202458_SNP	14202458	11	G	A	0.090	5.613807e+00	3.899291e+00	1.000000e-05	1.000000e+05	1.520088e-01	1.346528e-01	1.381338e-01
1	2L_14202465_SNP	14202465	8	T	A	0.061	2.405937e+00	4.639262e+00	1.000000e-05	1.000000e+05	6.047915e-01	1.475529e-01	1.509814e-01
1	2L_14202510_SNP	14202510	10	G	A	0.172	1.651285e+00	2.969298e+00	1.000000e-05	1.000000e-05	5.789468e-01	5.809103e-01	7.680461e-01
1	2L_14202529_DEL	14202529	14	AC	A	0.184	8.271246e-01	2.935786e+00	1.000000e-05	1.000000e-05	7.785271e-01	7.904147e-01	9.663193e-01
1	2L_14202552_SNP	14202552	18	G	A	0.445	-3.999698e+00	2.299960e+00	1.000000e-05	1.000000e+05	8.405415e-02	4.437874e-02	4.755985e-02
1	2L_14202657_SNP	14202657	14	C	A	0.333	3.965890e+00	2.392712e+00	1.000000e-05	1.000000e-05	9.948346e-02	9.627545e-02	1.529711e-01
1	2L_14202736_SNP	14202736	11	A	T	0.160	5.090413e+00	3.041988e+00	1.000000e-05	1.000000e+05	9.630857e-02	8.447428e-02	8.800778e-02
1	2L_14202836_SNP	14202836	2	C	G	0.052	1.033773e+01	4.828826e+00	1.000000e-05	1.000000e+05	3.388190e-02	2.312640e-02	2.571805e-02
1	2L_14202858_SNP	14202858	10	A	T	0.138	4.836013e+00	3.228641e+00	1.000000e-05	1.000000e-05	1.362467e-01	1.326837e-01	1.584770e-01
1	2L_14202882_SNP	14202882	15	T	C	0.229	4.074774e+00	2.702564e+00	1.000000e-05	1.000000e-05	1.336958e-01	1.301506e-01	4.011316e-01
1	2L_14202885_SNP	14202885	4	C	G	0.066	-1.709940e+00	4.425523e+00	1.000000e-05	1.000000e+05	6.997546e-01	6.198134e-01	6.206686e-01
1	2L_14203077_SNP	14203077	5	A	G	0.093	4.757925e+00	3.772165e+00	1.000000e-05	1.000000e+05	2.091242e-01	1.932600e-01	1.964415e-01
1	2L_14203234_SNP	14203234	0	T	C	0.058	-1.846665e+00	4.633073e+00	1.000000e-05	1.000000e+05	6.907598e-01	5.326670e-01	5.338588e-01
1	2L_14203288_INS	14203288	19	TATCTGTGT	T	0.132	1.572993e+00	3.412582e+00	1.000000e-05	1.000000e-05	6.455010e-01	6.497466e-01	8.107722e-01
1	2L_14203473_SNP	14203473	7	T	A	0.081	8.930888e+00	3.998840e+00	1.000000e-05	1.000000e-05	2.698497e-02	2.542910e-02	4.129035e-02
1	2L_14203502_SNP	14203502	9	A	G	0.308	-5.081752e+00	2.385185e+00	1.000000e-05	1.611151e-02	3.473561e-02	3.288631e-02	4.268976e-02
1	2L_14203541_SNP	14203541	3	A	C	0.059	2.469483e+00	4.639956e+00	1.000000e-05	1.000000e+05	5.953499e-01	5.495120e-01	5.506327e-01
1	2L_14203550_SNP	14203550	8	C	G	0.068	8.740898e+00	4.363441e+00	1.000000e-05	1.000000e-05	4.693207e-02	4.473272e-02	5.985195e-02
1	2L_14203565_SNP	14203565	12	C	A	0.168	5.137181e+00	2.991451e+00	1.000000e-05	1.000000e-05	8.796336e-02	8.491665e-02	1.409278e-01
1	2L_14203580_SNP	14203580	9	C	A	0.288	9.289810e-01	2.482588e+00	1.000000e-05	1.000000e-05	7.087780e-01	7.159204e-01	9.386756e-01
1	2L_14203632_SNP	14203632	2	T	C	0.072	6.232316e+00	4.197832e+00	1.000000e-05	1.000000e-05	1.397072e-01	1.361216e-01	1.840957e-01
1	2L_14203684_SNP	14203684	7	A	T	0.101	1.157358e+01	3.558730e+00	1.000000e-05	1.000000e-05	1.410932e-03	1.249038e-03	4.833971e-03
1	2L_14203688_SNP	14203688	3	A	G	0.099	4.692571e+00	3.652416e+00	1.000000e-05	1.000000e-05	2.008217e-01	1.970788e-01	2.114773e-01
1	2L_14203731_SNP	14203731	7	G	A	0.115	1.093185e+01	3.369712e+00	1.000000e-05	1.000000e-05	1.448576e-03	1.283090e-03	5.132631e-03
1	2L_14203753_SNP	14203753	18	C	T	0.328	-1.690952e+00	2.454511e+00	1.000000e-05	1.000000e-05	4.919262e-01	4.916417e-01	7.979598e-01
1	2L_14203767_SNP	14203767	11	A	G	0.167	8.417887e+00	2.939295e+00	1.000000e-05	1.000000e-05	4.776322e-03	4.340117e-03	1.577822e-02
1	2L_14203808_SNP	14203808	3	A	G	0.072	-5.988217e-01	4.236416e+00	1.000000e-05	1.000000e+05	8.877798e-01	6.947261e-01	6.953477e-01
1	2L_14203975_SNP	14203975	10	A	G	0.214	2.360511e+00	2.727826e+00	1.000000e-05	1.000000e-05	3.882130e-01	3.860208e-01	4.508705e-01
1	2L_14203977_SNP	14203977	2	A	G	0.059	1.201351e+00	4.641560e+00	1.000000e-05	1.000000e-05	7.961206e-01	8.096692e-01	8.945182e-01
1	2L_14204016_DEL	14204016	15	A	AAACCAA	0.121	2.777188e+00	3.489067e+00	1.000000e-05	1.000000e+05	4.272916e-01	3.924566e-01	3.943588e-01
1	2L_14204179_SNP	14204179	7	A	G	0.074	-2.936376e+00	4.299353e+00	2.573444e-02	1.000000e+05	4.956585e-01	3.606377e-01	3.627304e-01
1	2L_14204208_SNP	14204208	9	G	T	0.144	1.916017e+00	3.179849e+00	1.000000e-05	1.000000e+05	5.477063e-01	5.074672e-01	5.087708e-01
1	2L_14204239_SNP	14204239	12	A	G	0.336	-3.645144e-01	2.392351e+00	1.000000e-05	1.000000e-05	8.790999e-01	9.078968e-01	9.206168e-01
1	2L_14204577_SNP	14204577	12	C	G	0.273	2.239607e+00	2.536937e+00	1.000000e-05	1.000000e-05	3.787386e-01	3.764084e-01	7.669772e-01
1	2L_14204580_SNP	14204580	10	T	A	0.276	1.764686e+00	2.513427e+00	1.000000e-05	1.000000e-05	4.836883e-01	4.832242e-01	8.878498e-01
1	2L_14204657_SNP	14204657	8	G	T	0.218	2.864970e+00	2.726069e+00	1.000000e-05	1.000000e-05	2.949483e-01	2.916604e-01	5.454324e-01
1	2L_14204658_INS	14204658	7	GCACA	G	0.216	2.936389e+00	2.721625e+00	1.000000e-05	1.000000e-05	2.823369e-01	2.789471e-01	5.313809e-01
1	2L_14204666_DEL	14204666	10	A	AGA	0.207	1.966169e+00	2.826591e+00	1.000000e-05	1.000000e-05	4.877434e-01	4.873670e-01	6.981095e-01
1	2L_14204684_SNP	14204684	20	A	C	0.489	1.045736e+00	2.341558e+00	1.000000e-05	1.000000e-05	6.558008e-01	6.604596e-01	8.804744e-01
1	2L_14204730_SNP	14204730	18	T	C	0.387	-1.505423e+00	2.367481e+00	1.000000e-05	1.000000e-05	5.258138e-01	5.263242e-01	6.903703e-01
1	2L_14204773_SNP	14204773	7	T	G	0.115	3.381426e-01	3.485347e+00	1.000000e-05	1.000000e+05	9.228396e-01	9.796853e-01	9.797187e-01
1	2L_14204811_INS	14204811	20	G	GG	0.467	1.429051e+00	2.339966e+00	1.000000e-05	1.000000e+05	5.423009e-01	4.809313e-01	4.823602e-01
1	2L_14204857_SNP	14204857	8	G	A	0.116	-1.026689e+00	3.500430e+00	1.000000e-05	1.000000e+05	7.696902e-01	6.631377e-01	6.638522e-01
1	2L_14204888_SNP	14204888	15	T	C	0.421	-8.604041e-01	2.310314e+00	1.000000e-05	1.000000e-05	7.100999e-01	7.173136e-01	8.969036e-01
1	2L_14204896_SNP	14204896	7	T	C	0.189	-4.817096e+00	2.816178e+00	7.030404e-02	1.000000e+05	8.921208e-02	7.974063e-02	8.325913e-02
1	2L_14204915_SNP	14204915	11	C	G	0.146	-3.028099e+00	3.213638e+00	1.000000e-05	1.000000e+05	3.475521e-01	3.064187e-01	3.088567e-01
1	2L_14204917_DEL	14204917	7	A	AGAAGGCAGAAAGCCGAGGCGAA	0.054	-3.625045e+00	4.974101e+00	9.924317e-02	1.000000e+05	4.672553e-01	3.895442e-01	3.914634e-01
1	2L_14204941_SNP	14204941	4	C	A	0.119	-1.182529e-01	3.430997e+00	1.000000e-05	1.000000e+05	9.725507e-01	7.699671e-01	7.703967e-01
1	2L_14205107_SNP	14205107	8	T	C	0.503	-1.506270e+00	2.241161e+00	1.000000e-05	1.000000e-05	5.025446e-01	5.024991e-01	8.098665e-01
1	2L_14205160_SNP	14205160	14	G	A	0.340	2.565602e-01	2.410881e+00	1.000000e-05	1.000000e+05	9.153913e-01	8.290362e-01	8.293383e-01
1	2L_14205178_SNP	14205178	5	C	T	0.053	1.581605e+00	4.927151e+00	1.000000e-05	1.000000e-05	7.486529e-01	7.582228e-01	9.537947e-01
1	2L_14205239_SNP	14205239	7	A	G	0.081	6.042967e+00	4.063728e+00	1.000000e-05	1.000000e-05	1.390731e-01	1.354915e-01	4.779982e-01
1	2L_14205248_SNP	14205248	8	A	T	0.075	7.604884e+00	4.217458e+00	1.000000e-05	1.000000e-05	7.333888e-02	7.053952e-02	3.148321e-01
1	2L_14205250_SNP	14205250	12	A	G	0.385	2.659575e+00	2.319597e+00	1.000000e-05	1.000000e-05	2.533622e-01	2.497839e-01	4.403527e-01
1	2L_14205267_SNP	14205267	13	A	G	0.493	3.681654e+00	2.245725e+00	1.000000e-05	1.000000e-05	1.031970e-01	9.994259e-02	2.595078e-01
1	2L_14205276_SNP	14205276	7	A	G	0.054	1.422869e+01	4.852178e+00	1.000000e-05	1.000000e-05	3.883759e-03	3.513555e-03	2.304644e-02
1	2L_14205277_SNP	14205277	6	C	A	0.054	1.431188e+01	4.846409e+00	1.000000e-05	1.000000e-05	3.646366e-03	3.294356e-03	2.187374e-02
1	2L_14205279_SNP	14205279	5	A	T	0.053	1.427360e+01	4.847004e+00	1.000000e-05	1.000000e-05	3.739643e-03	3.380448e-03	2.228022e-02
1	2L_14205300_SNP	14205300	13	T	A	0.239	1.161315e+00	2.652036e+00	1.000000e-05	1.000000e+05	6.620835e-01	6.129424e-01	6.138215e-01
1	2L_14205322_SNP	14205322	16	C	T	0.511	2.141082e+00	2.286646e+00	1.000000e-05	1.000000e-05	3.505827e-01	3.478778e-01	6.110685e-01
1	2L_14205357_SNP	14205357	12	T	C	0.490	1.176592e+00	2.255548e+00	1.000000e-05	1.000000e-05	6.026778e-01	6.053870e-01	9.746664e-01
1	2L_14205400_SNP	14205400	9	C	T	0.075	1.211930e+01	4.189468e+00	1.000000e-05	1.000000e-05	4.379322e-03	3.972031e-03	1.599238e-02
1	2L_14205411_SNP	14205411	11	T	A	0.222	2.337666e-02	2.704948e+00	1.000000e-05	1.000000e+05	9.931160e-01	9.722074e-01	9.722531e-01
1	2L_14205431_SNP	14205431	9	G	A	0.130	-2.686741e+00	3.325554e+00	4.545307e-02	1.000000e+05	4.204062e-01	1.844988e-01	1.877328e-01
1	2L_14205440_SNP	14205440	6	A	G	0.074	1.169600e+01	4.206656e+00	1.000000e-05	1.000000e-05	6.116811e-03	5.587463e-03	1.068104e-02
1	2L_14205477_SNP	14205477	5	C	G	0.080	1.481124e+01	3.952749e+00	1.000000e-05	1.000000e-05	2.535549e-04	2.162653e-04	1.580049e-03
1	2L_14205529_SNP	14205529	11	G	A	0.236	4.351849e+00	2.631054e+00	1.000000e-05	1.000000e-05	1.001845e-01	9.696755e-02	2.842611e-01
1	2L_14205608_SNP	14205608	11	A	T	0.167	2.131296e+00	3.023138e+00	1.000000e-05	1.000000e+05	4.818926e-01	4.721569e-01	4.736289e-01
1	2L_14205664_SNP	14205664	10	G	T	0.517	3.158669e+00	2.228167e+00	1.000000e-05	1.000000e-05	1.583518e-01	1.546718e-01	3.863702e-01
1	2L_14205722_SNP	14205722	1	T	G	0.052	2.169525e+00	4.924914e+00	1.000000e-05	1.000000e-05	6.601862e-01	6.650268e-01	8.947227e-01
1	2L_14205815_DEL	14205815	14	TG	CCAA	0.206	2.641825e-01	2.841943e+00	1.000000e-05	1.000000e+05	9.260590e-01	5.608566e-01	5.619312e-01
1	2L_14205830_SNP	14205830	13	T	G	0.324	-2.764454e+00	2.438931e+00	1.000000e-05	1.000000e+05	2.588018e-01	1.445168e-01	1.479586e-01
1	2L_14205869_SNP	14205869	1	G	C	0.078	2.936823e-01	4.103770e+00	1.000000e-05	1.000000e+05	9.430429e-01	8.888551e-01	8.890435e-01
1	2L_14206011_SNP	14206011	4	G	T	0.113	3.826886e+00	3.542716e+00	1.000000e-05	1.000000e-05	2.817586e-01	2.783645e-01	5.273091e-01
1	2L_14206166_SNP	14206166	8	T	A	0.102	5.285897e+00	3.736852e+00	1.000000e-05	1.000000e-05	1.592509e-01	1.555675e-01	3.037823e-01
1	2L_14206184_SNP	14206184	8	C	T	0.190	3.227740e+00	2.856806e+00	1.000000e-05	1.000000e+05	2.603226e-01	2.060467e-01	2.091486e-01
1	2L_14206225_SNP	14206225	19	T	C	0.162	1.812019e+00	3.157277e+00	1.000000e-05	1.000000e-05	5.668714e-01	5.684800e-01	6.252583e-01
1	2L_14206229_SNP	14206229	14	G	T	0.191	1.954437e+00	2.904544e+00	1.000000e-05	1.000000e-05	5.020395e-01	5.019825e-01	5.520165e-01
1	2L_14206239_DEL	14206239	14	A	AATGCGCTTTTATATCGCGG	0.227	9.396192e-01	2.718237e+00	1.000000e-05	1.000000e+05	7.300669e-01	4.057774e-01	4.076029e-01
1	2L_14206266_SNP	14206266	13	G	A	0.176	3.968776e+00	3.004118e+00	1.000000e-05	1.000000e-05	1.884494e-01	1.847048e-01	2.234218e-01
1	2L_14206387_SNP	14206387	9	C	A	0.349	-1.405031e+00	2.342692e+00	1.000000e-05	1.000000e-05	5.495654e-01	5.506917e-01	7.588370e-01
1	2L_14206416_SNP	14206416	11	T	C	0.382	-1.914902e+00	2.312660e+00	1.000000e-05	1.000000e-05	4.089638e-01	4.070944e-01	5.725975e-01
1	2L_14206492_SNP	14206492	16	T	G	0.496	3.414631e-01	2.291536e+00	1.000000e-05	1.000000e+05	8.817428e-01	6.778009e-01	6.784712e-01
1	2L_14206529_SNP	14206529	10	C	T	0.414	1.932335e+00	2.272622e+00	1.000000e-05	1.000000e-05	3.965143e-01	3.944477e-01	8.720358e-01
1	2L_14206559_SNP	14206559	14	A	G	0.468	-3.078640e+00	2.280334e+00	1.000000e-05	1.000000e-05	1.789963e-01	1.752612e-01	3.801432e-01
1	2L_14206565_SNP	14206565	7	T	A	0.142	3.140810e+00	3.175284e+00	1.000000e-05	1.000000e-05	3.241652e-01	3.211568e-01	3.264273e-01
1	2L_14206763_DEL	14206763	10	A	AA	0.097	8.965652e-01	3.814100e+00	1.000000e-05	1.000000e-05	8.144739e-01	8.300868e-01	8.709057e-01
1	2L_14206772_SNP	14206772	19	G	C	0.515	-4.017481e-01	2.317000e+00	1.000000e-05	1.000000e+05	8.625744e-01	7.625840e-01	7.630308e-01
1	2L_14206823_SNP	14206823	12	T	A	0.210	-1.214441e+00	2.789490e+00	1.000000e-05	1.000000e+05	6.639164e-01	5.383695e-01	5.395369e-01
1	2L_14206885_SNP	14206885	15	T	C	0.143	1.944265e+00	3.270311e+00	1.000000e-05	1.000000e-05	5.530483e-01	5.542692e-01	6.425969e-01
1	2L_14206889_SNP	14206889	14	A	G	0.156	3.267002e+00	3.132923e+00	1.000000e-05	1.000000e-05	2.986981e-01	2.954427e-01	3.572559e-01
1	2L_14206920_SNP	14206920	13	G	A	0.246	2.040493e+00	2.628261e+00	1.000000e-05	1.000000e-05	4.387392e-01	4.373832e-01	6.469415e-01
1	2L_14206968_SNP	14206968	4	T	G	0.152	1.345442e+00	3.058543e+00	1.000000e-05	1.000000e+05	6.606371e-01	5.613927e-01	5.624652e-01
1	2L_14207025_SNP	14207025	14	A	T	0.305	-2.404547e+00	2.460722e+00	1.000000e-05	1.000000e-05	3.300369e-01	3.270919e-01	6.101949e-01
1	2L_14207062_SNP	14207062	8	C	G	0.252	-2.292165e+00	2.598258e+00	1.000000e-05	1.000000e+05	3.790654e-01	2.885654e-01	2.911214e-01
1	2L_14207106_DEL	14207106	12	A	AGTCA	0.154	4.345120e+00	3.119198e+00	1.000000e-05	1.000000e-05	1.656462e-01	1.619411e-01	1.960961e-01
1	2L_14207130_SNP	14207130	7	A	G	0.223	-1.574941e+00	2.662457e+00	1.000000e-05	1.000000e-05	5.550397e-01	5.563153e-01	8.429937e-01
1	2L_14207132_DEL	14207132	7	G	AAACTCGT	0.223	-1.493339e+00	2.662145e+00	1.000000e-05	1.000000e-05	5.756555e-01	5.775208e-01	9.728718e-01
1	2L_14207145_SNP	14207145	8	T	A	0.224	-1.528386e+00	2.664614e+00	1.000000e-05	1.000000e-05	5.670954e-01	5.687105e-01	9.676504e-01
1	2L_14207146_SNP	14207146	4	A	G	0.073	1.163661e+00	4.238724e+00	1.000000e-05	1.000000e-05	7.840493e-01	7.964302e-01	9.781660e-01
1	2L_14207191_INS	14207191	19	AC	A	0.118	4.693023e+00	3.573380e+00	1.000000e-05	1.000000e-05	1.910512e-01	1.873057e-01	2.165843e-01
1	2L_14207202_SNP	14207202	11	G	A	0.271	3.501622e+00	2.517107e+00	1.000000e-05	1.000000e-05	1.662190e-01	1.625122e-01	2.672926e-01
1	2L_14207216_SNP	14207216	18	T	A	0.409	4.094979e-02	2.352802e+00	1.000000e-05	1.000000e+05	9.861366e-01	8.023378e-01	8.026953e-01
1	2L_14207270_SNP	14207270	12	A	G	0.147	3.170111e+00	3.185123e+00	1.000000e-05	1.000000e-05	3.211785e-01	3.181388e-01	3.638535e-01
1	2L_14207311_SNP	14207311	3	C	T	0.086	-3.306784e-01	3.929199e+00	1.000000e-05	1.000000e+05	9.330406e-01	7.515122e-01	7.519854e-01
1	2L_14207320_SNP	14207320	4	A	G	0.139	1.029550e+00	3.172815e+00	1.000000e-05	1.000000e-05	7.460125e-01	7.554013e-01	9.024121e-01
1	2L_14207324_SNP	14207324	9	C	A	0.068	-8.435377e+00	4.634570e+00	3.412689e+00	1.000000e+05	7.071115e-02	4.012078e-03	5.141498e-03
1	2L_14207325_SNP	14207325	13	G	A	0.141	2.640126e+00	3.261236e+00	1.000000e-05	1.000000e-05	4.194656e-01	4.177705e-01	4.491140e-01
1	2L_14207359_SNP	14207359	12	A	C	0.147	3.047999e+00	3.186521e+00	1.000000e-05	1.000000e-05	3.403241e-01	3.374957e-01	3.710603e-01
1	2L_14207367_SNP	14207367	10	T	A	0.152	2.401132e+00	3.126566e+00	1.000000e-05	1.000000e-05	4.436920e-01	4.424273e-01	5.193786e-01
1	2L_14207378_DEL	14207378	13	A	AA	0.134	2.621026e+00	3.328385e+00	1.000000e-05	1.000000e-05	4.322290e-01	4.307556e-01	5.288199e-01
1	2L_14207382_SNP	14207382	10	A	C	0.152	2.512283e+00	3.126805e+00	1.000000e-05	1.000000e-05	4.229598e-01	4.213243e-01	4.777936e-01
1	2L_14207383_SNP	14207383	10	A	G	0.152	2.512283e+00	3.126805e+00	1.000000e-05	1.000000e-05	4.229598e-01	4.213243e-01	4.777936e-01
1	2L_14207440_INS	14207440	20	G	GG	0.311	3.115314e+00	2.527573e+00	1.000000e-05	1.000000e-05	2.196534e-01	2.159413e-01	3.457867e-01
1	2L_14207534_SNP	14207534	14	A	G	0.206	1.715876e+00	2.808234e+00	1.000000e-05	1.000000e-05	5.421017e-01	5.430289e-01	6.995078e-01
1	2L_14207537_SNP	14207537	4	G	C	0.106	-2.223862e+00	3.583089e+00	1.000000e-05	1.000000e+05	5.357562e-01	4.471064e-01	4.487061e-01
1	2L_14207547_SNP	14207547	4	C	A	0.106	-2.393247e+00	3.594971e+00	1.000000e-05	1.000000e+05	5.065986e-01	3.818123e-01	3.837771e-01
1	2L_14207550_SNP	14207550	14	A	C	0.163	2.034180e+00	3.083173e+00	1.000000e-05	1.000000e-05	5.104008e-01	5.105381e-01	5.867300e-01
1	2L_14207575_SNP	14207575	10	A	G	0.386	-1.754113e+00	2.314768e+00	1.000000e-05	1.000000e-05	4.497488e-01	4.485980e-01	6.064755e-01
1	2L_14207632_SNP	14207632	6	A	C	0.215	-2.491912e+00	2.758882e+00	1.000000e-05	1.000000e+05	3.678317e-01	2.046467e-01	2.077575e-01
1	2L_14207748_DEL	14207748	18	T	TACTCTTGTTGTT	0.226	2.173924e+00	2.763414e+00	1.000000e-05	1.000000e+05	4.326938e-01	1.603505e-01	1.637178e-01
1	2L_14208145_SNP	14208145	3	A	C	0.092	2.719741e+00	3.798491e+00	1.000000e-05	1.000000e-05	4.750864e-01	4.744403e-01	6.282638e-01
1	2L_14208154_SNP	14208154	3	A	T	0.099	2.273484e+00	3.694561e+00	1.000000e-05	1.000000e-05	5.392374e-01	5.400896e-01	7.293553e-01
1	2L_14208223_SNP	14208223	18	T	C	0.431	1.187128e+00	2.327942e+00	1.000000e-05	1.000000e+05	6.108282e-01	4.957958e-01	4.971536e-01
1	2L_14208254_SNP	14208254	13	T	A	0.162	1.080261e+00	3.082961e+00	1.000000e-05	1.000000e+05	7.265256e-01	7.141210e-01	7.146894e-01
1	2L_14208352_SNP	14208352	6	T	C	0.060	4.222794e+00	4.652627e+00	1.000000e-05	1.000000e-05	3.655184e-01	3.630057e-01	5.121917e-01
1	2L_14208354_SNP	14208354	17	G	T	0.246	-4.832471e-01	2.674314e+00	1.000000e-05	1.000000e+05	8.568442e-01	7.951368e-01	7.955098e-01
1	2L_14208359_SNP	14208359	20	A	T	0.422	1.204494e+00	2.349992e+00	1.000000e-05	1.000000e+05	6.090084e-01	5.898566e-01	5.908191e-01
1	2L_14208386_SNP	14208386	12	T	C	0.147	2.367185e+00	3.188681e+00	1.000000e-05	1.000000e-05	4.590082e-01	4.580366e-01	4.704120e-01
1	2L_14208393_SNP	14208393	12	C	A	0.287	3.206849e+00	2.484150e+00	1.000000e-05	1.000000e-05	1.986901e-01	1.949458e-01	2.953588e-01
1	2L_14208486_SNP	14208486	11	A	C	0.132	4.478374e+00	3.306372e+00	1.000000e-05	1.000000e+05	1.775971e-01	1.554858e-01	1.588772e-01
1	2L_14208527_SNP	14208527	3	G	T	0.072	3.336609e+00	4.216445e+00	1.000000e-05	1.000000e+05	4.299832e-01	3.680634e-01	3.701107e-01
1	2L_14208686_DEL	14208686	25	A	ACA	0.062	3.399859e+00	4.918821e+00	1.000000e-05	1.000000e-05	4.904980e-01	4.901820e-01	6.601684e-01
1	2L_14208705_SNP	14208705	12	A	C	0.112	3.173644e+00	3.570581e+00	1.000000e-05	1.000000e-05	3.754982e-01	3.731222e-01	4.859837e-01
1	2L_14208775_SNP	14208775	3	T	C	0.059	1.748382e+00	4.653094e+00	1.000000e-05	1.000000e-05	7.076295e-01	7.147104e-01	8.080146e-01
1	2L_14208776_SNP	14208776	8	A	G	0.313	4.285183e+00	2.378474e+00	1.000000e-05	1.000000e-05	7.358204e-02	7.077815e-02	1.464973e-01
1	2L_14208777_SNP	14208777	13	T	G	0.134	3.670239e+00	3.314610e+00	1.000000e-05	1.000000e-05	2.699172e-01	2.664388e-01	3.566307e-01
1	2L_14208855_SNP	14208855	31	A	T	0.121	4.618000e+00	3.698061e+00	1.000000e-05	1.000000e-05	2.136719e-01	2.099464e-01	3.063229e-01
1	2L_14208911_DEL	14208911	19	AA	A	0.463	-3.050052e+00	2.307845e+00	1.000000e-05	1.000000e-05	1.882865e-01	1.845420e-01	3.231624e-01
1	2L_14208959_SNP	14208959	8	G	A	0.224	2.726670e+00	2.658648e+00	1.000000e-05	1.000000e-05	3.067166e-01	3.035340e-01	4.150864e-01
1	2L_14208960_SNP	14208960	5	T	G	0.067	6.624631e+00	4.388070e+00	1.000000e-05	1.000000e-05	1.331982e-01	1.296566e-01	1.669616e-01
1	2L_14209031_SNP	14209031	6	A	G	0.074	2.346889e+00	4.223503e+00	1.000000e-05	1.000000e-05	5.792511e-01	5.812238e-01	8.666717e-01
1	2L_14209032_SNP	14209032	6	C	T	0.074	2.559642e+00	4.224229e+00	1.000000e-05	1.000000e-05	5.454564e-01	5.464724e-01	8.758337e-01
1	2L_14209040_SNP	14209040	5	G	T	0.080	1.621665e+00	4.061392e+00	1.000000e-05	1.000000e-05	6.902415e-01	6.964371e-01	9.900276e-01
1	2L_14209078_SNP	14209078	8	A	T	0.122	2.911701e+00	3.408724e+00	1.000000e-05	1.000000e-05	3.943434e-01	3.922436e-01	8.888077e-01
1	2L_14209098_SNP	14209098	15	C	T	0.164	4.615770e+00	3.058657e+00	1.000000e-05	1.000000e+05	1.333532e-01	8.272637e-02	8.625490e-02
1	2L_14209110_SNP	14209110	4	C	T	0.066	2.661807e+00	4.431548e+00	1.000000e-05	1.000000e-05	5.489681e-01	5.500782e-01	7.148465e-01
1	2L_14209142_SNP	14209142	14	G	T	0.291	-3.694176e+00	2.493086e+00	1.000000e-05	1.000000e-05	1.404721e-01	1.368817e-01	1.958833e-01
1	2L_14209152_MNP	14209152	17	TTA	GCG	0.514	5.074801e+00	2.290540e+00	1.000000e-05	1.000000e+05	2.820921e-02	2.543966e-02	2.812292e-02
1	2L_14209162_SNP	14209162	18	T	C	0.489	-4.738983e+00	2.300399e+00	1.000000e-05	1.000000e+05	4.109700e-02	2.490020e-02	2.756293e-02
1	2L_14209211_SNP	14209211	17	G	C	0.333	-4.171305e+00	2.415259e+00	1.000000e-05	1.000000e-05	8.618768e-02	8.316833e-02	1.856594e-01
1	2L_14209213_SNP	14209213	18	A	G	0.336	-4.340478e+00	2.417344e+00	1.000000e-05	1.000000e-05	7.455160e-02	7.172974e-02	1.676757e-01
1	2L_14209229_SNP	14209229	17	T	C	0.312	-4.016022e+00	2.458850e+00	1.000000e-05	1.000000e-05	1.044771e-01	1.012073e-01	2.601031e-01
1	2L_14209267_SNP	14209267	6	A	C	0.081	7.757348e+00	4.031952e+00	1.000000e-05	1.000000e-05	5.622725e-02	5.379028e-02	6.901521e-02
1	2L_14209342_SNP	14209342	18	T	C	0.153	2.574941e+00	3.205934e+00	1.000000e-05	1.000000e-05	4.231251e-01	4.214924e-01	4.621936e-01
1	2L_14209561_SNP	14209561	8	T	C	0.088	9.424781e+00	3.845710e+00	1.000000e-05	1.000000e-05	1.539098e-02	1.433506e-02	2.002834e-02
1	2L_14209688_SNP	14209688	18	C	T	0.416	8.153382e-01	2.341747e+00	1.000000e-05	1.000000e+05	7.281903e-01	7.175441e-01	7.181034e-01
1	2L_14209692_SNP	14209692	5	T	C	0.067	6.370826e+00	4.399938e+00	1.000000e-05	1.000000e-05	1.496946e-01	1.460529e-01	2.315366e-01
1	2L_14209999_INS	14209999	28	CTAGCC	C	0.504	3.884716e+00	2.374401e+00	1.000000e-05	1.000000e+05	1.038913e-01	5.924806e-02	6.263171e-02
1	2L_14210001_INS	14210001	24	AGCCAA	A	0.168	1.737165e+00	3.151341e+00	1.000000e-05	1.000000e-05	5.822744e-01	5.843385e-01	7.067707e-01
1	2L_14210058_SNP	14210058	25	T	G	0.238	1.566338e-01	2.777383e+00	1.000000e-05	1.000000e+05	9.551003e-01	9.732229e-01	9.732670e-01
1	2L_14210356_SNP	14210356	10	C	T	0.317	1.377472e+00	2.411517e+00	1.000000e-05	1.000000e+05	5.687040e-01	5.035509e-01	5.048726e-01
1	2L_14210368_SNP	14210368	12	G	C	0.315	2.418661e+00	2.424426e+00	1.000000e-05	1.000000e+05	3.200482e-01	2.277712e-01	2.307327e-01
1	2L_14210519_SNP	14210519	7	T	C	0.176	3.157581e+00	2.910955e+00	1.000000e-05	1.000000e-05	2.797617e-01	2.763527e-01	2.846409e-01
1	2L_14210527_SNP	14210527	8	A	G	0.170	2.995612e+00	2.956779e+00	1.000000e-05	1.000000e-05	3.126064e-01	3.094802e-01	3.132007e-01
1	2L_14210688_SNP	14210688	4	A	G	0.073	4.971722e+00	4.248934e+00	1.000000e-05	1.000000e+05	2.437880e-01	2.167894e-01	2.198226e-01
1	2L_14210728_SNP	14210728	12	T	G	0.406	-2.120682e+00	2.296248e+00	1.000000e-05	1.000000e-05	3.571885e-01	3.545668e-01	3.568262e-01
1	2L_14210774_SNP	14210774	15	T	C	0.364	2.154442e+00	2.363507e+00	1.000000e-05	1.000000e+05	3.634520e-01	2.603941e-01	2.631384e-01
1	2L_14210847_SNP	14210847	2	T	C	0.065	-5.444196e-01	4.449300e+00	1.000000e-05	1.000000e+05	9.027750e-01	4.598121e-01	4.613462e-01
1	2L_14210946_SNP	14210946	2	A	T	0.059	6.886136e-01	4.700295e+00	1.000000e-05	1.000000e+05	8.837174e-01	6.564261e-01	6.571613e-01
1	2L_14211007_SNP	14211007	11	C	T	0.410	1.404841e+00	2.284414e+00	1.000000e-05	1.000000e+05	5.394955e-01	4.815642e-01	4.829900e-01
1	2L_14211056_SNP	14211056	14	A	C	0.440	-4.349238e-01	2.289775e+00	1.000000e-05	1.000000e-05	8.496083e-01	8.706896e-01	9.815700e-01
1	2L_14211265_SNP	14211265	8	C	A	0.143	4.843341e+00	3.178324e+00	1.000000e-05	1.000000e-05	1.296200e-01	1.261052e-01	1.835161e-01
1	2L_14211295_SNP	14211295	13	T	C	0.282	-6.039508e-01	2.523265e+00	1.000000e-05	1.000000e-05	8.111544e-01	8.263637e-01	9.228917e-01
1	2L_14211303_SNP	14211303	11	C	A	0.292	-5.290485e-01	2.475342e+00	1.000000e-05	1.000000e-05	8.310460e-01	8.489248e-01	9.637373e-01
1	2L_14211304_SNP	14211304	15	G	T	0.286	-1.515683e+00	2.523312e+00	1.000000e-05	1.000000e+05	5.489530e-01	5.489529e-01	5.500760e-01
1	2L_14211647_INS	14211647	16	AA	A	0.151	3.394920e+00	3.185318e+00	1.000000e-05	1.000000e+05	2.882028e-01	1.744810e-01	1.777726e-01
1	2L_14211834_SNP	14211834	13	A	G	0.303	9.231891e-01	2.467534e+00	1.000000e-05	1.000000e+05	7.088258e-01	5.350989e-01	5.362802e-01
1	2L_14211872_SNP	14211872	6	T	A	0.087	-5.143020e+00	3.950466e+00	1.331713e-01	1.765516e-01	1.949280e-01	2.053614e-01	2.413717e-01
1	2L_14211886_INS	14211886	26	TT	T	0.054	1.406364e+01	5.128125e+00	1.000000e-05	1.000000e-05	6.830975e-03	6.254442e-03	1.341796e-02
1	2L_14211933_SNP	14211933	17	C	T	0.225	-5.492841e-01	2.752704e+00	1.000000e-05	1.000000e-05	8.421044e-01	8.617870e-01	9.422971e-01
1	2L_14212004_SNP	14212004	11	G	A	0.146	6.453665e+00	3.152482e+00	1.000000e-05	1.000000e+05	4.236348e-02	3.980538e-02	4.289742e-02
1	2L_14212084_SNP	14212084	10	A	T	0.131	4.897625e+00	3.299357e+00	1.000000e-05	1.000000e+05	1.397689e-01	1.155121e-01	1.190480e-01
1	2L_14212121_SNP	14212121	10	C	T	0.152	6.917667e+00	3.076378e+00	1.000000e-05	1.000000e+05	2.597311e-02	1.784574e-02	2.018757e-02
1	2L_14212126_SNP	14212126	11	A	G	0.111	4.659376e+00	3.559651e+00	1.000000e-05	1.000000e+05	1.925295e-01	1.879006e-01	1.911144e-01
1	2L_14212161_SNP	14212161	5	A	T	0.160	4.253688e+00	2.992598e+00	1.000000e-05	1.000000e+05	1.572481e-01	1.141898e-01	1.177282e-01
1	2L_14212221_SNP	14212221	7	A	G	0.122	-2.888243e+00	3.421291e+00	1.541497e-03	1.000000e+05	3.998861e-01	3.836100e-01	3.855642e-01
1	2L_14212241_DEL	14212241	14	G	GCCAG	0.121	2.872938e+00	3.501529e+00	1.000000e-05	1.000000e+05	4.132268e-01	3.953996e-01	3.972848e-01
1	2L_14212359_SNP	14212359	16	G	A	0.360	-5.417428e-03	2.386538e+00	1.000000e-05	1.000000e+05	9.981918e-01	9.979087e-01	9.979121e-01
1	2L_14212464_DEL	14212464	6	A	AA	0.054	-3.194776e+00	4.942973e+00	5.467862e-02	1.000000e+05	5.190424e-01	5.114195e-01	5.127051e-01
1	2L_14212485_SNP	14212485	1	G	A	0.058	2.152727e+00	4.648443e+00	1.000000e-05	1.000000e-05	6.439500e-01	6.481349e-01	7.217883e-01
1	2L_14212495_SNP	14212495	2	G	C	0.059	2.041105e+00	4.650675e+00	1.000000e-05	1.000000e-05	6.613690e-01	6.662594e-01	7.478577e-01
1	2L_14212514_SNP	14212514	14	A	G	0.206	4.302104e+00	2.790564e+00	1.000000e-05	1.000000e-05	1.252354e-01	1.217559e-01	1.309552e-01
1	2L_14212652_SNP	14212652	9	T	A	0.493	2.638501e+00	2.224482e+00	1.000000e-05	1.000000e-05	2.374261e-01	2.337725e-01	2.567195e-01
1	2L_14212670_SNP	14212670	4	T	C	0.093	-1.315302e+00	3.798569e+00	1.000000e-05	1.000000e+05	7.296242e-01	6.388751e-01	6.396663e-01
1	2L_14212744_SNP	14212744	10	A	C	0.290	1.015001e+00	2.475201e+00	1.000000e-05	1.000000e+05	6.823335e-01	5.076839e-01	5.089865e-01
1	2L_14212764_SNP	14212764	10	A	G	0.269	-2.849593e-01	2.534832e+00	1.000000e-05	1.000000e+05	9.106407e-01	8.318186e-01	8.321152e-01
1	2L_14212803_SNP	14212803	9	G	A	0.130	4.717623e+00	3.307913e+00	1.000000e-05	1.000000e-05	1.558719e-01	1.522019e-01	1.577492e-01
1	2L_14212913_SNP	14212913	3	T	C	0.059	-7.989869e-01	4.648335e+00	1.000000e-05	1.000000e+05	8.637553e-01	5.520775e-01	5.531877e-01
1	2L_14212917_SNP	14212917	5	C	T	0.200	-2.532193e+00	2.750372e+00	1.000000e-05	1.000000e+05	3.586801e-01	1.995396e-01	2.026823e-01
1	2L_14212937_SNP	14212937	13	A	G	0.310	5.942545e-01	2.448359e+00	1.000000e-05	1.000000e+05	8.085530e-01	6.942629e-01	6.948858e-01
1	2L_14212952_SNP	14212952	5	T	A	0.160	-3.745780e+00	3.002494e+00	5.061073e-02	1.000000e+05	2.141122e-01	1.319291e-01	1.354197e-01
1	2L_14212956_SNP	14212956	15	T	C	0.271	1.147658e+00	2.564937e+00	1.000000e-05	1.000000e+05	6.551935e-01	5.323924e-01	5.335854e-01
1	2L_14212978_SNP	14212978	12	G	T	0.231	1.397069e+00	2.680444e+00	1.000000e-05	1.000000e+05	6.029805e-01	4.389984e-01	4.406409e-01
1	2L_14212979_SNP	14212979	12	G	C	0.231	1.397069e+00	2.680444e+00	1.000000e-05	1.000000e+05	6.029805e-01	4.389984e-01	4.406409e-01
1	2L_14212983_DEL	14212983	17	T	TT	0.239	1.355223e+00	2.695326e+00	1.000000e-05	1.000000e+05	6.158291e-01	4.420374e-01	4.436638e-01
1	2L_14213069_SNP	14213069	5	A	C	0.153	2.031702e-01	3.069734e+00	1.000000e-05	1.000000e+05	9.473176e-01	9.425848e-01	9.426799e-01
1	2L_14213077_SNP	14213077	7	T	C	0.135	1.913059e+00	3.263022e+00	1.000000e-05	1.000000e-05	5.585541e-01	5.599271e-01	7.123243e-01
1	2L_14213246_SNP	14213246	11	A	G	0.229	-1.802063e+00	2.671654e+00	1.000000e-05	1.000000e-05	5.010103e-01	5.009298e-01	7.414998e-01
1	2L_14213271_SNP	14213271	14	A	C	0.099	1.397053e+00	3.804287e+00	1.000000e-05	1.000000e-05	7.139574e-01	7.213823e-01	7.565162e-01
1	2L_14213273_SNP	14213273	9	T	A	0.144	7.710970e+00	3.132936e+00	1.000000e-05	1.000000e-05	1.496354e-02	1.392873e-02	3.355404e-02
1	2L_14213336_SNP	14213336	10	C	T	0.193	5.360581e+00	2.809514e+00	1.000000e-05	1.000000e+05	5.827535e-02	5.307233e-02	5.638563e-02
1	2L_14213343_SNP	14213343	9	G	A	0.068	-5.312594e+00	4.486566e+00	1.980153e-01	1.000000e+05	2.382173e-01	2.358248e-01	2.387332e-01
1	2L_14213345_SNP	14213345	8	T	A	0.082	-4.082534e+00	4.085213e+00	8.644226e-02	1.242478e-01	3.192162e-01	3.338500e-01	3.444168e-01
1	2L_14213476_SNP	14213476	8	C	G	0.116	3.915227e+00	3.488157e+00	1.000000e-05	1.000000e-05	2.634477e-01	2.599277e-01	3.255046e-01
1	2L_14213593_SNP	14213593	17	G	T	0.500	3.018094e+00	2.298100e+00	1.000000e-05	1.000000e-05	1.910609e-01	1.873154e-01	2.596748e-01
1	2L_14213642_INS	14213642	7	TCGT	T	0.054	4.460345e+00	4.894746e+00	1.000000e-05	1.000000e-05	3.636057e-01	3.610676e-01	5.267837e-01
1	2L_14213646_SNP	14213646	7	C	T	0.054	4.460345e+00	4.894746e+00	1.000000e-05	1.000000e-05	3.636057e-01	3.610676e-01	5.267837e-01
1	2L_14213663_SNP	14213663	14	T	C	0.227	-3.043860e+00	2.709387e+00	1.000000e-05	1.000000e+05	2.630178e-01	2.173428e-01	2.203724e-01
1	2L_14213937_SNP	14213937	11	C	G	0.236	3.595737e-01	2.661907e+00	1.000000e-05	1.000000e+05	8.927264e-01	8.009967e-01	8.013571e-01
1	2L_14213987_SNP	14213987	12	G	T	0.147	5.208318e+00	3.167391e+00	1.000000e-05	1.000000e+05	1.021694e-01	8.388086e-02	8.741275e-02
1	2L_14213990_SNP	14213990	9	A	T	0.055	-2.938621e+00	4.935202e+00	3.859475e-02	1.000000e+05	5.524343e-01	5.551764e-01	5.562740e-01
1	2L_14214006_SNP	14214006	11	A	C	0.146	4.965616e+00	3.167597e+00	1.000000e-05	1.000000e+05	1.190473e-01	9.721299e-02	1.007650e-01
1	2L_14214009_SNP	14214009	12	C	G	0.154	4.946662e+00	3.109844e+00	1.000000e-05	1.000000e+05	1.137669e-01	1.074265e-01	1.109747e-01
1	2L_14214209_SNP	14214209	6	C	T	0.067	-7.400668e+00	4.632216e+00	2.143384e+00	1.000000e+05	1.121973e-01	1.096953e-02	1.286048e-02
1	2L_14214263_SNP	14214263	11	A	G	0.312	-2.597719e+00	2.417734e+00	1.000000e-05	1.000000e+05	2.843266e-01	2.738140e-01	2.764684e-01
1	2L_14214265_SNP	14214265	16	G	A	0.324	-2.509990e+00	2.439366e+00	1.000000e-05	1.000000e+05	3.051369e-01	2.874867e-01	2.900498e-01
1	2L_14214279_SNP	14214279	9	G	C	0.137	-2.264115e+00	3.383399e+00	1.000000e-05	1.000000e+05	5.043936e-01	3.775799e-01	3.795700e-01
1	2L_14214337_SNP	14214337	5	A	T	0.160	-1.388769e+00	3.003365e+00	1.000000e-05	1.000000e-05	6.444527e-01	6.486573e-01	7.089443e-01
1	2L_14214374_SNP	14214374	14	T	G	0.362	1.138881e+00	2.365626e+00	1.000000e-05	1.000000e-05	6.309040e-01	6.345950e-01	7.473002e-01
1	2L_14214436_SNP	14214436	13	G	A	0.493	-1.611658e+00	2.291040e+00	1.000000e-05	1.000000e-05	4.828445e-01	4.823623e-01	5.470470e-01
1	2L_14214466_SNP	14214466	7	C	T	0.142	-2.151079e-01	3.255343e+00	1.000000e-05	1.000000e+05	9.474022e-01	7.817813e-01	7.821839e-01
1	2L_14214479_SNP	14214479	10	C	A	0.103	-6.254462e-01	3.720065e+00	1.000000e-05	1.000000e+05	8.667063e-01	6.852219e-01	6.858706e-01
1	2L_14214480_SNP	14214480	9	T	A	0.110	-1.016463e+00	3.631285e+00	1.000000e-05	1.000000e+05	7.799207e-01	6.098800e-01	6.107698e-01
1	2L_14214481_DEL	14214481	8	A	AAGC	0.116	-1.611078e+00	3.536702e+00	1.000000e-05	1.000000e+05	6.493772e-01	4.935843e-01	4.949525e-01
1	2L_14214492_SNP	14214492	3	C	T	0.053	-5.356380e-01	4.948481e+00	1.000000e-05	1.000000e+05	9.139458e-01	4.990686e-01	5.004111e-01
1	2L_14214538_SNP	14214538	8	T	A	0.299	-1.299008e-01	2.440698e+00	1.000000e-05	1.000000e+05	9.576243e-01	9.236235e-01	9.237510e-01
1	2L_14214818_SNP	14214818	16	T	G	0.367	4.833375e-01	2.376683e+00	1.000000e-05	1.000000e+05	8.391207e-01	8.497980e-01	8.500592e-01
1	2L_14214853_DEL	14214853	4	GCT	ATGA	0.106	-3.019234e-01	3.593509e+00	1.000000e-05	1.000000e+05	9.331518e-01	8.001187e-01	8.004810e-01
1	2L_14214942_SNP	14214942	13	G	C	0.324	-9.251917e-01	2.460258e+00	1.000000e-05	1.000000e-05	7.074006e-01	7.144692e-01	8.339746e-01
1	2L_14215014_SNP	14215014	3	C	G	0.059	-6.275049e+00	4.752520e+00	3.064561e-01	1.000000e+05	1.886988e-01	1.707333e-01	1.740457e-01
1	2L_14215150_SNP	14215150	5	T	G	0.113	-1.658356e+00	3.475178e+00	1.000000e-05	1.000000e+05	6.339048e-01	5.844335e-01	5.854163e-01
1	2L_14215256_SNP	14215256	6	G	A	0.101	-1.910741e-01	3.702353e+00	1.000000e-05	1.000000e+05	9.589082e-01	8.405501e-01	8.408294e-01
1	2L_14215314_SNP	14215314	12	T	G	0.112	1.816838e+00	3.579346e+00	1.000000e-05	1.000000e+05	6.124772e-01	5.942077e-01	5.951541e-01
1	2L_14215333_SNP	14215333	19	T	G	0.316	4.665407e-01	2.493290e+00	1.000000e-05	1.000000e+05	8.518173e-01	8.107355e-01	8.110753e-01
1	2L_14215346_SNP	14215346	10	G	C	0.228	-9.102134e-02	2.720655e+00	1.000000e-05	1.000000e+05	9.733551e-01	6.028898e-01	6.038046e-01
1	2L_14215367_SNP	14215367	15	C	G	0.321	1.638377e+00	2.443098e+00	1.000000e-05	1.000000e-05	5.034837e-01	5.034599e-01	7.484065e-01
1	2L_14215387_SNP	14215387	22	A	T	0.414	1.030412e+00	2.375121e+00	1.000000e-05	1.000000e-05	6.650228e-01	6.700684e-01	7.994801e-01
1	2L_14215441_INS	14215441	22	A	ATACAAGATT	0.391	1.783112e+00	2.414505e+00	1.000000e-05	1.000000e-05	4.613495e-01	4.604241e-01	6.919938e-01
1	2L_14215444_SNP	14215444	11	A	T	0.215	-5.417277e-01	2.746813e+00	1.000000e-05	1.000000e-05	8.439185e-01	8.639249e-01	9.523094e-01
1	2L_14215471_SNP	14215471	17	G	A	0.362	1.313234e+00	2.410517e+00	1.000000e-05	1.000000e-05	5.866940e-01	5.888936e-01	9.919063e-01
1	2L_14215605_SNP	14215605	22	T	C	0.301	-6.620292e-01	2.564877e+00	1.000000e-05	1.000000e+05	7.966685e-01	7.285618e-01	7.290923e-01
1	2L_14215789_SNP	14215789	15	T	C	0.493	-4.243983e-01	2.314491e+00	1.000000e-05	1.000000e-05	8.547554e-01	8.768965e-01	9.368238e-01
1	2L_14215804_SNP	14215804	5	C	T	0.107	-9.812828e-02	3.571177e+00	1.000000e-05	1.000000e+05	9.781146e-01	8.870592e-01	8.872509e-01
1	2L_14215809_SNP	14215809	5	G	C	0.080	-3.020668e+00	4.068514e+00	1.791215e-02	1.874645e-02	4.589607e-01	4.645284e-01	5.180021e-01
1	2L_14215816_SNP	14215816	5	A	G	0.080	-1.888318e+00	4.060763e+00	1.000000e-05	1.000000e-05	6.425857e-01	6.467177e-01	7.428449e-01
1	2L_14215878_SNP	14215878	13	G	A	0.380	3.082389e-01	2.333755e+00	1.000000e-05	1.000000e+05	8.950969e-01	8.532007e-01	8.534553e-01
1	2L_14215943_SNP	14215943	14	T	G	0.390	-1.354758e+00	2.327310e+00	1.000000e-05	1.000000e-05	5.613529e-01	5.628044e-01	6.169358e-01
1	2L_14215977_SNP	14215977	16	C	T	0.424	-1.121460e-01	2.318080e+00	1.000000e-05	1.000000e+05	9.614778e-01	6.654233e-01	6.661308e-01
1	2L_14216140_SNP	14216140	19	G	C	0.250	1.448959e+00	2.671043e+00	1.000000e-05	1.000000e-05	5.882897e-01	5.905389e-01	6.441419e-01
1	2L_14216211_SNP	14216211	12	G	T	0.175	2.046580e+00	2.970340e+00	1.000000e-05	1.000000e+05	4.918703e-01	4.479589e-01	4.495541e-01
1	2L_14216239_SNP	14216239	13	A	G	0.162	2.287583e+00	3.077228e+00	1.000000e-05	1.000000e+05	4.583925e-01	3.962286e-01	3.981089e-01
1	2L_14216418_SNP	14216418	10	G	T	0.124	2.677032e+00	3.411404e+00	1.000000e-05	1.000000e-05	4.338330e-01	4.323883e-01	5.136461e-01
1	2L_14216528_SNP	14216528	9	G	A	0.082	2.333323e+00	4.073403e+00	1.000000e-05	1.000000e-05	5.676135e-01	5.692435e-01	6.555187e-01
1	2L_14216800_SNP	14216800	6	C	G	0.060	1.858728e+00	4.654951e+00	1.000000e-05	1.000000e-05	6.902317e-01	6.964268e-01	8.325294e-01
1	2L_14216840_SNP	14216840	12	C	G	0.161	-9.973088e-03	3.071673e+00	1.000000e-05	1.000000e+05	9.974137e-01	7.782432e-01	7.786538e-01
1	2L_14216842_SNP	14216842	13	A	G	0.155	-2.399402e-01	3.129598e+00	1.000000e-05	1.000000e+05	9.389884e-01	7.363346e-01	7.368454e-01
1	2L_14216885_SNP	14216885	16	C	G	0.367	-2.010046e+00	2.385344e+00	1.000000e-05	1.000000e+05	4.007397e-01	2.570307e-01	2.597975e-01
1	2L_14217050_SNP	14217050	5	A	C	0.087	3.780089e+00	3.907676e+00	1.000000e-05	1.000000e-05	3.349059e-01	3.320152e-01	3.523964e-01
1	2L_14217096_SNP	14217096	20	A	G	0.459	1.785902e+00	2.355059e+00	1.000000e-05	1.000000e-05	4.494302e-01	4.482734e-01	7.024178e-01
1	2L_14217104_SNP	14217104	19	A	C	0.449	1.542330e+00	2.356782e+00	1.000000e-05	1.000000e-05	5.138290e-01	5.140475e-01	7.988759e-01
1	2L_14217153_SNP	14217153	6	T	A	0.101	1.668485e+00	3.674606e+00	1.000000e-05	1.000000e-05	6.504345e-01	6.548757e-01	7.079290e-01
1	2L_14217177_SNP	14217177	6	T	C	0.242	-4.297001e-02	2.605267e+00	1.000000e-05	1.000000e+05	9.868623e-01	9.904434e-01	9.904591e-01
1	2L_14217250_SNP	14217250	17	G	T	0.478	-6.935056e-01	2.323375e+00	1.000000e-05	1.000000e-05	7.657364e-01	7.765654e-01	9.367177e-01
1	2L_14217409_INS	14217409	15	AA	A	0.057	3.860780e-01	4.913933e+00	1.000000e-05	1.000000e+05	9.374796e-01	9.538113e-01	9.538876e-01
1	2L_14217443_INS	14217443	2	AT	A	0.059	-3.095183e+00	4.663731e+00	3.617923e-02	1.000000e+05	5.079062e-01	3.853301e-01	3.872741e-01
1	2L_14217445_SNP	14217445	8	A	G	0.306	1.093121e+00	2.419196e+00	1.000000e-05	1.000000e-05	6.520189e-01	6.565237e-01	6.980789e-01
1	2L_14217478_SNP	14217478	9	A	G	0.240	-2.722319e+00	2.625637e+00	1.000000e-05	1.000000e+05	3.014653e-01	1.646222e-01	1.679674e-01
1	2L_14217522_SNP	14217522	13	G	C	0.211	3.683227e+00	2.762731e+00	1.000000e-05	1.000000e-05	1.844663e-01	1.807246e-01	1.845877e-01
1	2L_14217531_SNP	14217531	6	A	G	0.121	-4.834391e-01	3.400164e+00	1.000000e-05	1.000000e+05	8.871252e-01	8.952359e-01	8.954129e-01
1	2L_14217571_SNP	14217571	8	T	A	0.163	5.555552e-01	3.030466e+00	1.000000e-05	1.000000e-05	8.547886e-01	8.769368e-01	9.171239e-01
1	2L_14217734_SNP	14217734	14	G	A	0.248	-2.066319e+00	2.638185e+00	1.000000e-05	1.000000e-05	4.347079e-01	4.332789e-01	5.281180e-01
1	2L_14217737_SNP	14217737	11	A	C	0.236	-1.332415e+00	2.664826e+00	1.000000e-05	1.000000e-05	6.177976e-01	6.210188e-01	8.112754e-01
1	2L_14217742_SNP	14217742	13	T	C	0.254	-1.549211e+00	2.606458e+00	1.000000e-05	1.000000e-05	5.531456e-01	5.543692e-01	6.738814e-01
1	2L_14217750_SNP	14217750	13	C	T	0.232	-2.046423e+00	2.686899e+00	1.000000e-05	1.000000e-05	4.474611e-01	4.462670e-01	6.262773e-01
1	2L_14217772_SNP	14217772	9	C	G	0.075	-4.471180e+00	4.295818e+00	1.568838e-01	1.000000e+05	2.996111e-01	2.663436e-01	2.690481e-01
1	2L_14217794_INS	14217794	20	A	AA	0.430	2.392892e-01	2.380552e+00	1.000000e-05	1.000000e+05	9.200653e-01	9.553433e-01	9.554171e-01
1	2L_14217834_SNP	14217834	11	T	A	0.215	2.553032e+00	2.728981e+00	1.000000e-05	1.000000e-05	3.510013e-01	3.483016e-01	4.615459e-01
1	2L_14217882_SNP	14217882	2	A	T	0.065	-2.269804e+00	4.492746e+00	1.000000e-05	1.000000e+05	6.141393e-01	5.432069e-01	5.443539e-01
1	2L_14217883_SNP	14217883	5	G	C	0.167	2.070926e+00	2.954189e+00	1.000000e-05	1.000000e+05	4.843665e-01	3.890150e-01	3.909373e-01
1	2L_14217922_SNP	14217922	13	G	A	0.211	1.486294e+00	2.777808e+00	1.000000e-05	1.000000e+05	5.933901e-01	5.692580e-01	5.702993e-01
1	2L_14217927_SNP	14217927	8	A	G	0.129	-2.702106e+00	3.330962e+00	4.225678e-03	1.000000e+05	4.185141e-01	2.746172e-01	2.772662e-01
1	2L_14217932_SNP	14217932	12	C	T	0.210	1.566871e+00	2.775220e+00	1.000000e-05	1.000000e+05	5.731825e-01	5.427607e-01	5.439095e-01
1	2L_14217970_SNP	14217970	14	A	T	0.170	2.175037e+00	3.021829e+00	1.000000e-05	1.000000e+05	4.727688e-01	3.936074e-01	3.955029e-01
1	2L_14217978_INS	14217978	23	TGACGCACTCACACTAGATCATTCGCCCT	T	0.242	1.927910e+00	2.736790e+00	1.000000e-05	1.000000e-05	4.822354e-01	4.817402e-01	6.730067e-01
1	2L_14218160_SNP	14218160	17	C	A	0.413	4.030550e-01	2.336183e+00	1.000000e-05	1.000000e-05	8.632526e-01	8.873619e-01	9.116056e-01
1	2L_14218161_SNP	14218161	17	A	C	0.420	-5.645720e-01	2.327053e+00	1.000000e-05	1.000000e-05	8.086327e-01	8.235450e-01	8.342934e-01
1	2L_14218174_DEL	14218174	13	T	CC	0.254	-3.270961e-01	2.606757e+00	1.000000e-05	1.000000e-05	9.003093e-01	9.394620e-01	9.527267e-01
1	2L_14218179_SNP	14218179	15	T	A	0.307	5.922489e-02	2.477612e+00	1.000000e-05	1.000000e+05	9.809605e-01	7.964096e-01	7.967799e-01
1	2L_14218181_SNP	14218181	13	T	C	0.239	2.608382e-01	2.657041e+00	1.000000e-05	1.000000e+05	9.219277e-01	8.485123e-01	8.487760e-01
1	2L_14218190_SNP	14218190	12	C	T	0.357	9.521163e-01	2.383764e+00	1.000000e-05	1.000000e-05	6.901465e-01	6.963374e-01	9.401479e-01
1	2L_14218260_SNP	14218260	9	A	G	0.158	7.499587e-01	3.088394e+00	1.000000e-05	1.000000e-05	8.084635e-01	8.233562e-01	9.250828e-01
1	2L_14218387_SNP	14218387	4	A	G	0.086	-4.431156e+00	3.966773e+00	8.701016e-02	1.240985e-01	2.657277e-01	2.761690e-01	2.869739e-01
1	2L_14218397_SNP	14218397	19	G	A	0.449	-6.284313e-01	2.326992e+00	1.000000e-05	1.000000e+05	7.874792e-01	6.565997e-01	6.573343e-01
1	2L_14218398_SNP	14218398	11	A	T	0.125	8.301455e-01	3.440101e+00	1.000000e-05	1.000000e-05	8.096368e-01	8.246664e-01	9.744559e-01
1	2L_14218409_SNP	14218409	10	T	G	0.193	1.178762e+00	2.842217e+00	1.000000e-05	1.000000e-05	6.789219e-01	6.845835e-01	7.776097e-01
1	2L_14218429_SNP	14218429	11	T	G	0.083	-4.738193e-01	4.098654e+00	1.000000e-05	1.000000e+05	9.081193e-01	8.977508e-01	8.979234e-01
1	2L_14218430_SNP	14218430	8	C	T	0.211	-6.965470e-02	2.728441e+00	1.000000e-05	1.000000e+05	9.796664e-01	7.954075e-01	7.957800e-01
1	2L_14218443_SNP	14218443	10	T	C	0.200	-1.796140e-01	2.802138e+00	1.000000e-05	1.000000e+05	9.489757e-01	7.747687e-01	7.751872e-01
1	2L_14218448_SNP	14218448	12	A	T	0.203	1.083928e+00	2.805986e+00	1.000000e-05	1.000000e-05	6.998211e-01	7.064940e-01	8.764009e-01
1	2L_14218468_SNP	14218468	8	A	T	0.054	7.430219e+00	4.869853e+00	1.000000e-05	1.000000e+05	1.291481e-01	8.938080e-02	9.292492e-02
1	2L_14218493_SNP	14218493	17	C	A	0.203	1.780595e-01	2.856422e+00	1.000000e-05	1.000000e+05	9.503767e-01	9.917632e-01	9.917768e-01
1	2L_14218503_SNP	14218503	16	A	T	0.187	2.923161e-01	2.935224e+00	1.000000e-05	1.000000e+05	9.208018e-01	9.381831e-01	9.382857e-01
1	2L_14218509_SNP	14218509	15	G	A	0.186	3.646273e-01	2.932944e+00	1.000000e-05	1.000000e+05	9.012252e-01	8.932026e-01	8.933833e-01
1	2L_14218512_SNP	14218512	23	T	C	0.515	3.141253e+00	2.337525e+00	1.000000e-05	1.000000e+05	1.810035e-01	1.445654e-01	1.480069e-01
1	2L_14218610_SNP	14218610	4	T	A	0.060	-8.068122e-02	4.638573e+00	1.000000e-05	1.000000e+05	9.861455e-01	7.466413e-01	7.471264e-01
1	2L_14218646_SNP	14218646	0	T	G	0.052	2.222245e+00	4.952609e+00	1.000000e-05	1.000000e-05	6.542857e-01	6.588826e-01	8.176739e-01
1	2L_14218649_SNP	14218649	7	G	A	0.155	5.004112e+00	3.080856e+00	1.000000e-05	1.000000e+05	1.063922e-01	9.820798e-02	1.017603e-01
1	2L_14218672_SNP	14218672	7	T	A	0.223	2.948511e+00	2.657158e+00	1.000000e-05	1.000000e+05	2.689029e-01	2.315073e-01	2.344442e-01
1	2L_14218729_SNP	14218729	18	A	G	0.423	-6.132868e-01	2.337423e+00	1.000000e-05	1.000000e+05	7.933858e-01	6.888507e-01	6.894890e-01
1	2L_14218754_SNP	14218754	6	A	G	0.121	-2.915753e+00	3.419354e+00	3.106805e-02	1.000000e+05	3.951560e-01	2.198597e-01	2.228729e-01
1	2L_14218778_SNP	14218778	12	G	A	0.231	-4.118798e-01	2.682319e+00	1.000000e-05	1.000000e+05	8.781654e-01	5.901008e-01	5.910623e-01
1	2L_14218853_SNP	14218853	6	T	C	0.181	-1.795958e+00	2.877103e+00	1.000000e-05	1.000000e+05	5.334159e-01	3.294726e-01	3.317610e-01
1	2L_14218889_SNP	14218889	18	G	A	0.431	-2.204732e+00	2.337472e+00	1.000000e-05	1.000000e+05	3.470692e-01	1.591062e-01	1.624798e-01
1	2L_14219149_SNP	14219149	9	C	T	0.123	1.736336e+00	3.432850e+00	1.000000e-05	1.000000e-05	6.137297e-01	6.168101e-01	9.540170e-01
1	2L_14219152_SNP	14219152	4	G	T	0.079	-4.648848e+00	4.091158e+00	1.289386e-01	1.000000e+05	2.576127e-01	2.449139e-01	2.477618e-01
1	2L_14219226_SNP	14219226	12	C	T	0.336	-2.273685e+00	2.382555e+00	1.000000e-05	1.000000e+05	3.414443e-01	2.521388e-01	2.549384e-01
1	2L_14219255_SNP	14219255	4	A	C	0.066	-4.897096e+00	4.462694e+00	1.360264e-01	2.007026e-01	2.742278e-01	2.926730e-01	3.001066e-01
1	2L_14219284_SNP	14219284	13	C	A	0.169	-5.181574e-01	3.040993e+00	1.000000e-05	1.000000e+05	8.649294e-01	5.828044e-01	5.837933e-01
1	2L_14219302_SNP	14219302	7	C	T	0.128	-1.766856e+00	3.320918e+00	1.000000e-05	1.000000e-05	5.954762e-01	5.979520e-01	6.118825e-01
1	2L_14219360_SNP	14219360	11	A	G	0.188	-2.722067e+00	2.898100e+00	1.000000e-05	1.000000e+05	3.490878e-01	2.585371e-01	2.612938e-01
1	2L_14219695_SNP	14219695	12	A	G	0.203	1.103595e+00	2.805507e+00	1.000000e-05	1.000000e+05	6.945994e-01	5.076976e-01	5.090002e-01
1	2L_14219850_SNP	14219850	12	G	T	0.126	-1.450799e-01	3.403438e+00	1.000000e-05	1.000000e+05	9.660545e-01	9.416025e-01	9.416993e-01
1	2L_14220035_SNP	14220035	14	C	T	0.262	7.967419e-01	2.586482e+00	1.000000e-05	1.000000e-05	7.584730e-01	7.687470e-01	8.107267e-01
1	2L_14220045_SNP	14220045	15	A	G	0.243	1.708187e+00	2.658597e+00	1.000000e-05	1.000000e-05	5.215071e-01	5.219113e-01	5.897812e-01
1	2L_14220188_SNP	14220188	20	C	T	0.259	1.211811e-01	2.651654e+00	1.000000e-05	1.000000e+05	9.636092e-01	8.928409e-01	8.930222e-01
1	2L_14220231_DEL	14220231	11	T	TAAT	0.056	3.774720e+00	4.940242e+00	1.000000e-05	1.000000e-05	4.460065e-01	4.447850e-01	6.393160e-01
1	2L_14220323_SNP	14220323	23	C	A	0.470	-2.552887e-01	2.354947e+00	1.000000e-05	1.000000e+05	9.138172e-01	7.376336e-01	7.381411e-01
1	2L_14220447_SNP	14220447	6	T	A	0.074	8.889974e-01	4.230090e+00	1.000000e-05	1.000000e+05	8.338240e-01	6.903393e-01	6.909733e-01
1	2L_14220478_SNP	14220478	15	C	T	0.436	9.690651e-01	2.301503e+00	1.000000e-05	1.000000e-05	6.743079e-01	6.797603e-01	8.435933e-01
1	2L_14220557_SNP	14220557	8	G	A	0.075	-1.109311e+00	4.232671e+00	1.000000e-05	1.000000e+05	7.936124e-01	7.578090e-01	7.582671e-01
1	2L_14220606_INS	14220606	16	CC	C	0.266	9.857365e-01	2.588760e+00	1.000000e-05	1.000000e-05	7.039014e-01	7.107853e-01	7.131840e-01
1	2L_14220624_SNP	14220624	1	T	C	0.052	1.140279e+00	4.919498e+00	1.000000e-05	1.000000e-05	8.170147e-01	8.329467e-01	8.941784e-01
1	2L_14220631_SNP	14220631	12	A	G	0.084	2.117784e+00	4.074474e+00	1.000000e-05	1.000000e+05	6.039810e-01	2.709391e-01	2.736128e-01
1	2L_14220701_SNP	14220701	6	G	A	0.060	4.726471e-01	4.640807e+00	1.000000e-05	1.000000e+05	9.190132e-01	8.357226e-01	8.360113e-01
1	2L_14221012_SNP	14221012	1	T	C	0.058	1.983971e+00	4.647991e+00	1.000000e-05	1.000000e-05	6.700964e-01	6.753620e-01	7.943900e-01
1	2L_14221015_INS	14221015	12	ACA	A	0.077	5.011160e+00	4.221038e+00	1.000000e-05	1.000000e-05	2.370060e-01	2.333508e-01	3.807453e-01
1	2L_14221032_SNP	14221032	0	T	G	0.058	1.956344e+00	4.647454e+00	1.000000e-05	1.000000e-05	6.743864e-01	6.798423e-01	7.981995e-01
1	2L_14221134_INS	14221134	25	A	ACACA	0.500	1.246916e-01	2.374367e+00	1.000000e-05	1.000000e+05	9.581867e-01	8.140009e-01	8.143339e-01
1	2L_14221143_SNP	14221143	1	T	A	0.052	1.743925e+00	4.901234e+00	1.000000e-05	1.000000e-05	7.224736e-01	7.303823e-01	8.401858e-01
1	2L_14221327_SNP	14221327	17	G	A	0.442	3.042423e-02	2.313083e+00	1.000000e-05	1.000000e+05	9.895229e-01	9.080938e-01	9.082482e-01
1	2L_14221379_SNP	14221379	20	A	G	0.437	-2.668937e+00	2.335968e+00	1.000000e-05	1.000000e+05	2.550260e-01	1.386035e-01	1.420695e-01
1	2L_14221398_SNP	14221398	13	C	G	0.120	1.956650e-01	3.488867e+00	1.000000e-05	1.000000e+05	9.553496e-01	7.207612e-01	7.213120e-01
1	2L_14221402_SNP	14221402	14	A	G	0.369	3.138448e+00	2.343002e+00	1.000000e-05	1.000000e+05	1.824079e-01	1.043077e-01	1.078586e-01
1	2L_14221411_SNP	14221411	6	G	A	0.114	3.994972e-01	3.479390e+00	1.000000e-05	1.000000e+05	9.087408e-01	8.251215e-01	8.254316e-01
1	2L_14221422_DEL	14221422	6	G	GT	0.121	-1.625320e-01	3.392626e+00	1.000000e-05	1.000000e+05	9.618529e-01	6.961320e-01	6.967497e-01
1	2L_14221468_DEL	14221468	12	T	TAGCGGTCTAT	0.091	-3.227787e-01	3.926336e+00	1.000000e-05	1.000000e+05	9.345890e-01	7.463656e-01	7.468514e-01
1	2L_14221627_SNP	14221627	13	G	T	0.183	3.077014e+00	2.928644e+00	1.000000e-05	1.000000e-05	2.950816e-01	2.917948e-01	5.599113e-01
1	2L_14221776_SNP	14221776	4	C	A	0.053	1.225029e+00	4.921729e+00	1.000000e-05	1.000000e-05	8.037724e-01	8.181343e-01	9.086065e-01
1	2L_14221802_SNP	14221802	16	C	T	0.302	-2.584213e+00	2.488450e+00	1.000000e-05	1.000000e+05	3.006944e-01	5.897443e-02	6.235532e-02
1	2L_14221835_SNP	14221835	10	T	C	0.152	-2.573764e+00	3.122460e+00	1.000000e-05	1.000000e+05	4.110753e-01	2.339497e-01	2.368704e-01
1	2L_14221909_SNP	14221909	6	C	A	0.074	3.836609e+00	4.236862e+00	1.000000e-05	1.000000e-05	3.666174e-01	3.641195e-01	4.181736e-01
1	2L_14221954_SNP	14221954	9	T	A	0.110	-2.953421e+00	3.586115e+00	1.478926e-02	1.000000e+05	4.114735e-01	3.695406e-01	3.715790e-01
1	2L_14221957_SNP	14221957	6	C	A	0.067	6.856849e-01	4.423270e+00	1.000000e-05	1.000000e-05	8.770131e-01	9.050943e-01	9.533512e-01
1	2L_14221977_DEL	14221977	12	A	ACAA	0.070	-3.367918e+00	4.445362e+00	4.395480e-02	4.341910e-02	4.498483e-01	4.641930e-01	4.766175e-01
1	2L_14221992_SNP	14221992	10	C	A	0.076	-1.855659e-01	4.237501e+00	1.000000e-05	1.000000e+05	9.651282e-01	9.640678e-01	9.641270e-01
1	2L_14222093_SNP	14222093	21	G	A	0.134	-1.531200e+00	3.416449e+00	1.000000e-05	1.000000e+05	6.546582e-01	3.208969e-01	3.232405e-01
1	2L_14222109_SNP	14222109	15	A	T	0.079	2.509850e-01	4.238745e+00	1.000000e-05	1.000000e+05	9.528609e-01	7.443528e-01	7.448436e-01
1	2L_14222116_SNP	14222116	15	C	T	0.079	2.613892e-01	4.239035e+00	1.000000e-05	1.000000e+05	9.509127e-01	7.893732e-01	7.897590e-01
1	2L_14222117_SNP	14222117	16	T	G	0.072	4.787696e-01	4.430943e+00	1.000000e-05	1.000000e+05	9.140974e-01	7.955617e-01	7.959339e-01
1	2L_14222122_SNP	14222122	22	C	A	0.128	1.176357e+00	3.503964e+00	1.000000e-05	1.000000e-05	7.375437e-01	7.463735e-01	8.723807e-01
1	2L_14222184_SNP	14222184	10	T	C	0.069	1.543007e+00	4.420830e+00	1.000000e-05	1.000000e-05	7.275490e-01	7.357582e-01	8.996739e-01
1	2L_14222211_SNP	14222211	9	T	C	0.103	-1.412042e+00	3.677872e+00	1.000000e-05	1.000000e+05	7.015676e-01	4.522093e-01	4.537824e-01
1	2L_14222233_SNP	14222233	8	A	G	0.122	7.980402e-01	3.397534e+00	1.000000e-05	1.000000e-05	8.146117e-01	8.302417e-01	8.886599e-01
1	2L_14222249_SNP	14222249	15	G	A	0.293	-1.380691e+00	2.508717e+00	1.000000e-05	1.000000e+05	5.828821e-01	3.058607e-01	3.083023e-01
1	2L_14222267_SNP	14222267	6	C	T	0.060	-4.648152e-01	4.657308e+00	1.000000e-05	1.000000e+05	9.206319e-01	7.532173e-01	7.536864e-01
1	2L_14222334_SNP	14222334	1	T	C	0.058	-6.043094e+00	4.749079e+00	3.193217e-01	1.000000e+05	2.051468e-01	2.067090e-01	2.098067e-01
1	2L_14222353_DEL	14222353	16	G	GTCTGCAACGTAAATGTTTAATTGATAAGCAAAGG	0.201	-1.275308e-01	2.861612e+00	1.000000e-05	1.000000e+05	9.645117e-01	8.382128e-01	8.384966e-01
1	2L_14222394_SNP	14222394	5	T	C	0.080	-3.686147e+00	4.090069e+00	5.166532e-02	1.000000e+05	3.688849e-01	3.766739e-01	3.786694e-01
1	2L_14222395_SNP	14222395	6	C	A	0.074	-2.941668e+00	4.255019e+00	1.586868e-02	1.000000e+05	4.904059e-01	4.578030e-01	4.593473e-01
1	2L_14222482_SNP	14222482	6	A	C	0.101	3.580194e+00	3.667355e+00	1.000000e-05	1.000000e-05	3.305000e-01	3.275601e-01	5.183432e-01
1	2L_14222485_SNP	14222485	6	A	C	0.074	4.113423e+00	4.219173e+00	1.000000e-05	1.000000e-05	3.311410e-01	3.282082e-01	4.204473e-01
1	2L_14222492_SNP	14222492	5	A	G	0.073	4.093283e+00	4.219845e+00	1.000000e-05	1.000000e-05	3.335836e-01	3.306779e-01	4.154463e-01
1	2L_14222580_SNP	14222580	17	C	T	0.420	3.016838e+00	2.316837e+00	1.000000e-05	1.000000e+05	1.948394e-01	9.366183e-02	9.721155e-02
1	2L_14222806_SNP	14222806	16	C	T	0.353	-2.063222e+00	2.391466e+00	1.000000e-05	1.000000e+05	3.896377e-01	3.094748e-01	3.118928e-01
1	2L_14223010_SNP	14223010	14	C	G	0.511	4.583301e+00	2.248951e+00	1.000000e-05	1.000000e-05	4.328656e-02	4.118981e-02	7.929118e-02
1	2L_14223027_DEL	14223027	13	A	ATATCCTGA	0.430	-3.696658e+00	2.274551e+00	1.000000e-05	1.000000e-05	1.061862e-01	1.028963e-01	1.174303e-01
1	2L_14223038_SNP	14223038	17	A	T	0.435	3.227841e+00	2.305919e+00	1.000000e-05	1.000000e-05	1.636088e-01	1.599100e-01	2.281804e-01
1	2L_14223043_SNP	14223043	1	A	T	0.052	-1.929370e+00	4.900694e+00	1.000000e-05	1.000000e+05	6.943592e-01	6.102759e-01	6.111644e-01
1	2L_14223051_SNP	14223051	15	C	A	0.450	2.868705e+00	2.287429e+00	1.000000e-05	1.000000e-05	2.117245e-01	2.079954e-01	2.938032e-01
1	2L_14223056_MNP	14223056	18	TTG	GAA	0.482	2.729710e+00	2.302296e+00	1.000000e-05	1.000000e-05	2.376120e-01	2.339593e-01	3.466482e-01
1	2L_14223060_SNP	14223060	18	A	T	0.482	3.451449e+00	2.292109e+00	1.000000e-05	1.000000e-05	1.341948e-01	1.306461e-01	2.191334e-01
1	2L_14223134_SNP	14223134	16	A	G	0.446	3.481781e+00	2.285227e+00	1.000000e-05	1.000000e-05	1.296854e-01	1.261701e-01	1.381509e-01
1	2L_14223297_SNP	14223297	22	T	G	0.481	-3.665267e+00	2.323067e+00	1.000000e-05	1.000000e-05	1.166972e-01	1.132953e-01	1.486085e-01
1	2L_14223312_SNP	14223312	5	T	C	0.053	7.668751e-01	4.934925e+00	1.000000e-05	1.000000e+05	8.767141e-01	8.829408e-01	8.831400e-01
1	2L_14223319_SNP	14223319	5	G	A	0.073	6.584606e-01	4.243399e+00	1.000000e-05	1.000000e+05	8.768909e-01	7.087604e-01	7.093432e-01
1	2L_14223330_SNP	14223330	15	G	T	0.400	-3.064852e+00	2.315218e+00	1.000000e-05	1.000000e-05	1.875616e-01	1.838176e-01	2.581866e-01
1	2L_14223331_SNP	14223331	20	A	C	0.407	-3.108899e+00	2.351108e+00	1.000000e-05	1.000000e-05	1.880506e-01	1.843062e-01	2.888406e-01
1	2L_14223336_DEL	14223336	17	G	GCCACTCCG	0.399	-3.471676e+00	2.329840e+00	1.000000e-05	1.000000e-05	1.382721e-01	1.346958e-01	2.045620e-01
1	2L_14223355_SNP	14223355	11	A	G	0.146	-7.804752e-01	3.199290e+00	1.000000e-05	1.000000e+05	8.075965e-01	8.114304e-01	8.117687e-01
1	2L_14223452_SNP	14223452	15	T	C	0.386	3.593357e+00	2.325759e+00	1.000000e-05	1.000000e-05	1.244195e-01	1.209470e-01	1.634757e-01
1	2L_14223536_SNP	14223536	5	T	G	0.093	-2.428488e+00	3.785717e+00	1.000000e-05	1.000000e-05	5.221726e-01	5.225930e-01	5.934929e-01
1	2L_14223622_INS	14223622	17	AG	A	0.355	-5.025543e-01	2.400864e+00	1.000000e-05	1.000000e+05	8.344770e-01	7.531004e-01	7.535698e-01
1	2L_14223641_SNP	14223641	4	T	C	0.066	-4.421082e+00	4.453119e+00	1.007735e-01	1.296526e-01	3.223824e-01	3.403053e-01	3.979013e-01
1	2L_14223684_SNP	14223684	13	G	C	0.324	-8.975288e-01	2.418767e+00	1.000000e-05	1.000000e+05	7.111030e-01	6.518601e-01	6.526096e-01
1	2L_14223697_SNP	14223697	14	G	A	0.369	2.718651e+00	2.345715e+00	1.000000e-05	1.000000e-05	2.482794e-01	2.446748e-01	3.306723e-01
1	2L_14223701_SNP	14223701	1	C	A	0.052	-2.383051e+00	4.901909e+00	6.250312e-03	1.000000e+05	6.275627e-01	5.692733e-01	5.703145e-01
1	2L_14223748_INS	14223748	13	ACAAA	A	0.063	3.370362e+00	4.641634e+00	1.000000e-05	1.000000e-05	4.688846e-01	4.681107e-01	7.062072e-01
1	2L_14223795_SNP	14223795	13	A	G	0.134	1.880318e+00	3.324550e+00	1.000000e-05	1.000000e-05	5.725093e-01	5.742817e-01	6.509698e-01
1	2L_14224232_SNP	14224232	5	T	A	0.060	9.720214e-01	4.641184e+00	1.000000e-05	1.000000e+05	8.343900e-01	8.069874e-01	8.073351e-01
1	2L_14224377_SNP	14224377	14	A	G	0.340	-1.178251e+00	2.404524e+00	1.000000e-05	1.000000e+05	6.248303e-01	5.340688e-01	5.352546e-01
1	2L_14224547_SNP	14224547	8	A	G	0.088	7.597503e-01	3.939313e+00	1.000000e-05	1.000000e-05	8.473232e-01	8.679615e-01	9.038784e-01
1	2L_14224672_SNP	14224672	11	C	T	0.104	-9.429486e-01	3.682737e+00	1.000000e-05	1.000000e+05	7.982618e-01	5.873840e-01	5.883557e-01
1	2L_14224884_SNP	14224884	12	G	A	0.056	6.276359e+00	4.888392e+00	1.000000e-05	1.000000e-05	2.011197e-01	1.973770e-01	3.838393e-01
1	2L_14224908_SNP	14224908	15	A	G	0.143	2.164640e+00	3.255413e+00	1.000000e-05	1.000000e-05	5.070993e-01	5.071592e-01	6.520190e-01
1	2L_14224992_SNP	14224992	6	A	G	0.101	-1.841643e+00	3.701886e+00	1.000000e-05	1.000000e+05	6.195640e-01	4.345184e-01	4.361849e-01
1	2L_14225067_SNP	14225067	16	G	A	0.237	1.622130e+00	2.687080e+00	1.000000e-05	1.000000e-05	5.469579e-01	5.480140e-01	7.775942e-01
1	2L_14225097_SNP	14225097	16	A	T	0.252	1.133827e+00	2.637120e+00	1.000000e-05	1.000000e-05	6.678416e-01	6.730088e-01	8.782886e-01
1	2L_14225106_SNP	14225106	6	G	A	0.094	-2.046238e-01	3.811387e+00	1.000000e-05	1.000000e+05	9.572546e-01	6.529243e-01	6.536705e-01
1	2L_14225363_SNP	14225363	10	T	G	0.179	-2.501742e+00	2.925506e+00	1.000000e-05	1.000000e+05	3.938149e-01	3.190405e-01	3.213962e-01
1	2L_14225641_SNP	14225641	3	A	C	0.053	9.881883e+00	4.837272e+00	1.000000e-05	1.000000e-05	4.279366e-02	4.071124e-02	6.668082e-02
1	2L_14225678_SNP	14225678	16	G	A	0.309	3.368686e+00	2.461341e+00	1.000000e-05	1.000000e-05	1.731317e-01	1.694073e-01	3.379599e-01
1	2L_14225937_SNP	14225937	13	C	T	0.134	1.053337e+00	3.325305e+00	1.000000e-05	1.000000e-05	7.518572e-01	7.616513e-01	9.424657e-01
1	2L_14226091_SNP	14226091	7	G	A	0.101	-9.332652e-01	3.678994e+00	1.000000e-05	1.000000e+05	8.000902e-01	5.825698e-01	5.835596e-01
1	2L_14226093_SNP	14226093	9	T	A	0.137	1.053260e+00	3.247000e+00	1.000000e-05	1.000000e-05	7.460969e-01	7.554915e-01	9.857700e-01
1	2L_14226132_SNP	14226132	11	A	T	0.250	-2.775070e-01	2.597459e+00	1.000000e-05	1.000000e+05	9.150585e-01	6.728325e-01	6.735176e-01
1	2L_14226156_SNP	14226156	4	T	A	0.126	-8.995173e-01	3.310726e+00	1.000000e-05	1.000000e+05	7.862230e-01	1.825195e-01	1.857651e-01
1	2L_14226191_DEL	14226191	13	T	TT	0.268	-1.146622e+00	2.557391e+00	1.000000e-05	1.000000e+05	6.545348e-01	4.795164e-01	4.809521e-01
1	2L_14226233_SNP	14226233	27	C	T	0.219	-1.639335e+00	2.882178e+00	1.000000e-05	1.000000e+05	5.703426e-01	4.890190e-01	4.904088e-01
1	2L_14226255_SNP	14226255	7	A	G	0.122	-7.553202e-01	3.400924e+00	1.000000e-05	1.000000e+05	8.245399e-01	6.178828e-01	6.187446e-01
1	2L_14226320_SNP	14226320	16	C	G	0.309	2.113314e-01	2.476228e+00	1.000000e-05	1.000000e+05	9.321002e-01	8.836080e-01	8.838059e-01
1	2L_14226326_SNP	14226326	10	A	G	0.131	-2.786177e+00	3.313365e+00	1.000000e-05	1.000000e+05	4.017303e-01	3.057322e-01	3.081747e-01
1	2L_14226733_SNP	14226733	12	G	A	0.203	1.963326e+00	2.811818e+00	1.000000e-05	1.000000e-05	4.860934e-01	4.856813e-01	5.402908e-01
1	2L_14226734_SNP	14226734	14	C	G	0.213	1.972580e+00	2.782670e+00	1.000000e-05	1.000000e-05	4.794844e-01	4.789308e-01	5.165299e-01
1	2L_14226761_SNP	14226761	2	T	A	0.052	6.016994e+00	4.877165e+00	1.000000e-05	1.000000e-05	2.192163e-01	2.155031e-01	3.719832e-01
1	2L_14226877_SNP	14226877	3	T	C	0.053	6.003385e+00	4.878066e+00	1.000000e-05	1.000000e-05	2.203400e-01	2.166297e-01	3.722498e-01
1	2L_14226923_SNP	14226923	7	T	C	0.068	6.275613e+00	4.390177e+00	1.000000e-05	1.000000e-05	1.549221e-01	1.512562e-01	2.581896e-01
1	2L_14227095_SNP	14227095	9	T	A	0.116	5.437787e+00	3.457339e+00	1.000000e-05	1.000000e-05	1.178387e-01	1.144258e-01	2.192862e-01
1	2L_14227099_SNP	14227099	9	C	A	0.110	6.454988e+00	3.539363e+00	1.000000e-05	1.000000e-05	7.015097e-02	6.741266e-02	1.494076e-01
1	2L_14227261_SNP	14227261	6	A	G	0.067	4.427570e+00	4.413634e+00	1.000000e-05	1.000000e-05	3.173792e-01	3.143006e-01	3.257794e-01
1	2L_14227266_SNP	14227266	2	C	T	0.052	7.676563e+00	4.868719e+00	1.000000e-05	1.000000e-05	1.169410e-01	1.135367e-01	1.544712e-01
1	2L_14227285_SNP	14227285	9	A	T	0.212	3.307939e+00	2.720131e+00	1.000000e-05	1.000000e-05	2.258338e-01	2.221389e-01	2.708714e-01
1	2L_14227411_SNP	14227411	7	A	C	0.061	2.606133e+00	4.660676e+00	1.000000e-05	1.000000e+05	5.768653e-01	5.305020e-01	5.317031e-01
1	2L_14227422_SNP	14227422	6	T	G	0.060	2.738371e+00	4.661379e+00	1.000000e-05	1.000000e+05	5.577670e-01	5.138377e-01	5.151124e-01
1	2L_14227434_SNP	14227434	6	A	T	0.054	4.022519e+00	4.908660e+00	1.000000e-05	1.000000e+05	4.137991e-01	3.503221e-01	3.524787e-01
1	2L_14227440_SNP	14227440	7	G	A	0.054	1.710301e+00	4.921106e+00	1.000000e-05	1.000000e+05	7.286635e-01	6.802195e-01	6.808828e-01
1	2L_14227468_SNP	14227468	4	C	T	0.086	-2.778315e-02	3.917657e+00	1.000000e-05	1.000000e+05	9.943509e-01	7.746084e-01	7.750273e-01
1	2L_14227651_SNP	14227651	3	G	A	0.079	-1.979781e+00	4.065516e+00	1.000000e-05	1.000000e+05	6.269817e-01	4.277592e-01	4.294623e-01
1	2L_14227702_SNP	14227702	13	T	C	0.190	1.934734e+00	2.881793e+00	1.000000e-05	1.000000e-05	5.030072e-01	5.029724e-01	7.622012e-01
1	2L_14227786_SNP	14227786	5	C	T	0.080	1.297420e-01	4.074184e+00	1.000000e-05	1.000000e+05	9.746375e-01	7.806204e-01	7.810257e-01
1	2L_14227886_SNP	14227886	13	C	T	0.155	7.814266e+00	3.066696e+00	1.000000e-05	1.000000e-05	1.182321e-02	1.095134e-02	1.633229e-02
1	2L_14227946_SNP	14227946	7	T	A	0.061	-4.003001e-01	4.652728e+00	1.000000e-05	1.000000e+05	9.315514e-01	7.332199e-01	7.337385e-01
1	2L_14227957_INS	14227957	11	TT	T	0.132	-1.567357e+00	3.320678e+00	1.000000e-05	1.000000e+05	6.376042e-01	4.310612e-01	4.327463e-01
1	2L_14227962_SNP	14227962	13	A	G	0.134	-7.309763e-01	3.325867e+00	1.000000e-05	1.000000e+05	8.263334e-01	5.745027e-01	5.755235e-01
1	2L_14227998_SNP	14227998	5	G	A	0.080	-2.461173e+00	4.056808e+00	1.000000e-05	1.000000e+05	5.449701e-01	2.928741e-01	2.954015e-01
1	2L_14228022_SNP	14228022	7	C	A	0.054	4.510655e+00	4.914676e+00	1.000000e-05	1.000000e-05	3.601813e-01	3.575982e-01	5.062933e-01
1	2L_14228024_SNP	14228024	4	A	G	0.079	-2.712306e+00	4.061413e+00	1.478675e-02	1.000000e+05	5.052591e-01	2.697635e-01	2.724450e-01
1	2L_14228092_SNP	14228092	12	C	T	0.133	5.188931e+00	3.299507e+00	1.000000e-05	1.000000e-05	1.178819e-01	1.144685e-01	1.183307e-01
1	2L_14228112_SNP	14228112	13	A	T	0.127	3.974360e+00	3.388703e+00	1.000000e-05	1.000000e-05	2.427002e-01	2.390692e-01	2.504820e-01
1	2L_14228148_SNP	14228148	15	A	T	0.207	2.582972e+00	2.812258e+00	1.000000e-05	1.000000e+05	3.598286e-01	3.173148e-01	3.196816e-01
1	2L_14228157_SNP	14228157	17	T	C	0.210	2.888956e+00	2.810230e+00	1.000000e-05	1.000000e+05	3.055764e-01	2.448247e-01	2.476731e-01
1	2L_14228210_SNP	14228210	8	C	T	0.082	-1.495422e+00	4.071938e+00	1.000000e-05	1.000000e+05	7.139428e-01	5.115091e-01	5.127943e-01
1	2L_14228261_SNP	14228261	11	C	T	0.111	-2.087357e+00	3.578950e+00	1.000000e-05	1.000000e+05	5.606017e-01	4.523795e-01	4.539518e-01
1	2L_14228262_SNP	14228262	11	T	C	0.104	-1.224444e+00	3.690464e+00	1.000000e-05	1.000000e+05	7.405080e-01	5.893354e-01	5.902998e-01
1	2L_14228306_SNP	14228306	15	T	G	0.079	2.668537e+00	4.243946e+00	1.000000e-05	1.000000e-05	5.304324e-01	5.310587e-01	8.085240e-01
1	2L_14228484_SNP	14228484	7	G	C	0.108	4.773063e+00	3.561017e+00	1.000000e-05	1.000000e-05	1.821266e-01	1.783873e-01	1.998073e-01
1	2L_14228499_DEL	14228499	12	T	TAAAAACATT	0.070	2.045043e+00	4.423783e+00	1.000000e-05	1.000000e-05	6.445389e-01	6.487469e-01	8.559091e-01
1	2L_14228604_DEL	14228604	11	GAGAG	G	0.375	2.919760e+00	2.311053e+00	1.000000e-05	1.000000e-05	2.083837e-01	2.046491e-01	3.417632e-01
1	2L_14228625_SNP	14228625	6	G	A	0.054	-2.991721e-01	4.920757e+00	1.000000e-05	1.000000e+05	9.516000e-01	5.709003e-01	5.719352e-01
1	2L_14228977_SNP	14228977	13	T	G	0.451	1.660293e+00	2.296603e+00	1.000000e-05	1.000000e-05	4.708310e-01	4.700970e-01	5.725551e-01
1	2L_14229091_SNP	14229091	5	C	A	0.087	1.518623e+00	3.915551e+00	1.000000e-05	1.000000e-05	6.986741e-01	7.052885e-01	9.680149e-01
1	2L_14229111_SNP	14229111	16	T	C	0.410	-1.005556e+00	2.339185e+00	1.000000e-05	1.000000e+05	6.678957e-01	5.922050e-01	5.931587e-01
1	2L_14229171_SNP	14229171	6	A	T	0.081	3.604565e+00	4.052602e+00	1.000000e-05	1.000000e-05	3.751697e-01	3.727891e-01	6.254140e-01
1	2L_14229181_SNP	14229181	7	C	T	0.074	4.629421e+00	4.213818e+00	1.000000e-05	1.000000e-05	2.736672e-01	2.702143e-01	4.799637e-01
1	2L_14229214_SNP	14229214	5	A	G	0.073	3.541115e+00	4.217329e+00	1.000000e-05	1.000000e-05	4.024187e-01	4.004444e-01	4.877813e-01
1	2L_14229219_SNP	14229219	5	C	T	0.073	2.419858e+00	4.222462e+00	1.000000e-05	1.000000e-05	5.674294e-01	5.690541e-01	6.513984e-01
1	2L_14229254_SNP	14229254	8	A	G	0.068	8.647100e-01	4.420011e+00	1.000000e-05	1.000000e-05	8.451570e-01	8.653895e-01	9.579125e-01
1	2L_14229267_SNP	14229267	16	T	A	0.259	2.758701e-01	2.615465e+00	1.000000e-05	1.000000e+05	9.161368e-01	9.703631e-01	9.704119e-01
1	2L_14229302_SNP	14229302	6	C	T	0.094	1.690203e+00	3.788735e+00	1.000000e-05	1.000000e-05	6.561507e-01	6.608238e-01	8.061423e-01
1	2L_14229480_SNP	14229480	5	T	A	0.087	2.266893e+00	3.912858e+00	1.000000e-05	1.000000e-05	5.632144e-01	5.647186e-01	7.302920e-01
1	2L_14229524_SNP	14229524	5	C	G	0.140	4.288062e+00	3.156502e+00	1.000000e-05	1.000000e+05	1.763225e-01	1.383476e-01	1.418146e-01
1	2L_14229539_SNP	14229539	7	A	G	0.108	2.374409e+00	3.572082e+00	1.000000e-05	1.000000e+05	5.072414e-01	4.311945e-01	4.328789e-01
1	2L_14229557_SNP	14229557	10	A	G	0.076	1.894902e+00	4.230699e+00	1.000000e-05	1.000000e-05	6.548679e-01	6.594885e-01	7.869223e-01
1	2L_14229570_SNP	14229570	12	T	C	0.070	9.021990e-01	4.424257e+00	1.000000e-05	1.000000e-05	8.386880e-01	8.577835e-01	9.867348e-01
1	2L_14229574_SNP	14229574	12	C	T	0.063	2.540517e+00	4.642484e+00	1.000000e-05	1.000000e-05	5.850217e-01	5.871699e-01	7.286576e-01
1	2L_14229576_SNP	14229576	10	A	C	0.069	9.801988e-01	4.421863e+00	1.000000e-05	1.000000e-05	8.248676e-01	8.418479e-01	9.723407e-01
1	2L_14229612_INS	14229612	13	TCAAGTGCT	T	0.063	5.214529e+00	4.628575e+00	1.000000e-05	1.000000e-05	2.616893e-01	2.581586e-01	2.976611e-01
1	2L_14229664_DEL	14229664	11	T	TGTGCCGTTTCAACCCGGAAAAATACAT	0.083	-7.136823e-01	4.071795e+00	1.000000e-05	1.000000e+05	8.610971e-01	7.579255e-01	7.583833e-01
1	2L_14229699_DEL	14229699	13	A	ACTAGTGTTTAAAA	0.077	-4.335240e-01	4.237807e+00	1.000000e-05	1.000000e+05	9.186541e-01	7.867526e-01	7.871441e-01
1	2L_14229718_SNP	14229718	10	T	G	0.090	-1.510263e+00	3.925477e+00	1.000000e-05	1.000000e+05	7.009725e-01	5.809745e-01	5.819704e-01
1	2L_14229727_SNP	14229727	7	G	A	0.236	4.566806e+00	2.600484e+00	1.000000e-05	1.000000e-05	8.107909e-02	7.814245e-02	8.762324e-02
1	2L_14229733_SNP	14229733	11	C	T	0.104	-1.493296e+00	3.680531e+00	1.000000e-05	1.000000e+05	6.855127e-01	6.171081e-01	6.179726e-01
1	2L_14229768_SNP	14229768	11	C	T	0.076	-8.815080e-01	4.242252e+00	1.000000e-05	1.000000e+05	8.356692e-01	6.581646e-01	6.588943e-01
1	2L_14229771_SNP	14229771	13	A	T	0.218	-9.652754e-01	2.753480e+00	1.000000e-05	1.000000e+05	7.263996e-01	5.221375e-01	5.233751e-01
1	2L_14229789_SNP	14229789	12	C	A	0.217	-1.494658e+00	2.747157e+00	1.000000e-05	1.000000e+05	5.871873e-01	4.474667e-01	4.490645e-01
1	2L_14229816_SNP	14229816	5	T	A	0.080	-7.381156e-01	4.065854e+00	1.000000e-05	1.000000e+05	8.561855e-01	7.772276e-01	7.776405e-01
1	2L_14229849_SNP	14229849	13	C	A	0.092	2.701640e-01	3.926784e+00	1.000000e-05	1.000000e+05	9.452390e-01	9.168126e-01	9.169518e-01
1	2L_14229851_SNP	14229851	11	C	T	0.104	-1.600222e+00	3.680331e+00	1.000000e-05	1.000000e+05	6.643214e-01	5.761373e-01	5.771518e-01
1	2L_14229935_SNP	14229935	14	T	C	0.298	1.746232e+00	2.489942e+00	1.000000e-05	1.000000e+05	4.841792e-01	3.598977e-01	3.619950e-01
1	2L_14229991_SNP	14229991	13	T	C	0.169	1.559956e+00	3.024977e+00	1.000000e-05	1.000000e+05	6.068188e-01	5.245188e-01	5.257460e-01
1	2L_14230026_SNP	14230026	12	G	T	0.175	4.388394e+00	2.963728e+00	1.000000e-05	1.000000e+05	1.407562e-01	1.160828e-01	1.196175e-01
1	2L_14230042_SNP	14230042	2	T	G	0.059	4.309415e+00	4.625886e+00	1.000000e-05	1.000000e+05	3.530274e-01	2.851563e-01	2.877349e-01
1	2L_14230050_SNP	14230050	11	A	T	0.188	3.391997e+00	2.884060e+00	1.000000e-05	1.000000e+05	2.413861e-01	2.371665e-01	2.400659e-01
1	2L_14230052_SNP	14230052	17	T	C	0.304	1.812303e+00	2.504821e+00	1.000000e-05	1.000000e+05	4.704688e-01	4.410385e-01	4.426701e-01
1	2L_14230264_INS	14230264	12	AG	A	0.140	-2.893715e+00	3.249387e+00	1.000000e-05	1.000000e+05	3.745824e-01	3.381037e-01	3.403371e-01
1	2L_14230268_INS	14230268	10	AA	A	0.069	1.566062e+00	4.421301e+00	1.000000e-05	1.000000e-05	7.236736e-01	7.316526e-01	8.928319e-01
1	2L_14230353_SNP	14230353	3	A	G	0.059	6.463258e-01	4.659825e+00	1.000000e-05	1.000000e+05	8.898694e-01	8.631208e-01	8.633566e-01
1	2L_14230495_SNP	14230495	6	T	C	0.074	9.111430e-01	4.238617e+00	1.000000e-05	1.000000e-05	8.300848e-01	8.478192e-01	9.900083e-01
1	2L_14230594_SNP	14230594	5	A	G	0.060	9.877447e-01	4.647215e+00	1.000000e-05	1.000000e+05	8.319662e-01	7.996084e-01	7.999718e-01
1	2L_14230602_SNP	14230602	15	A	G	0.221	-6.370756e-01	2.747041e+00	1.000000e-05	1.000000e+05	8.169172e-01	6.874739e-01	6.881162e-01
1	2L_14230828_SNP	14230828	16	C	A	0.237	-1.903971e+00	2.686277e+00	1.000000e-05	1.000000e+05	4.795485e-01	4.016541e-01	4.035032e-01
1	2L_14230968_SNP	14230968	8	T	C	0.082	4.755937e-01	4.064870e+00	1.000000e-05	1.000000e+05	9.070137e-01	9.295430e-01	9.296603e-01
1	2L_14230977_SNP	14230977	8	G	A	0.082	3.840523e-01	4.064960e+00	1.000000e-05	1.000000e+05	9.248533e-01	9.456461e-01	9.457361e-01
1	2L_14230985_SNP	14230985	19	G	C	0.206	-1.492781e+00	2.863300e+00	1.000000e-05	1.000000e+05	6.028819e-01	4.708925e-01	4.723708e-01
1	2L_14230999_SNP	14230999	17	T	G	0.130	-4.063588e-01	3.410728e+00	1.000000e-05	1.000000e+05	9.053207e-01	8.365147e-01	8.368019e-01
1	2L_14231011_SNP	14231011	14	T	A	0.128	-1.003504e+00	3.404594e+00	1.000000e-05	1.000000e+05	7.685870e-01	6.972006e-01	6.978153e-01
1	2L_14231018_SNP	14231018	13	A	G	0.134	-1.841598e+00	3.325621e+00	1.000000e-05	1.000000e+05	5.805564e-01	5.195905e-01	5.208395e-01
1	2L_14231028_SNP	14231028	11	G	A	0.125	-1.204268e+00	3.401429e+00	1.000000e-05	1.000000e+05	7.237939e-01	6.730775e-01	6.737618e-01
1	2L_14231071_SNP	14231071	29	C	A	0.071	-4.233610e-01	4.672668e+00	1.000000e-05	1.000000e+05	9.279268e-01	9.235068e-01	9.236345e-01
1	2L_14231082_SNP	14231082	16	T	C	0.151	-4.320720e-01	3.195892e+00	1.000000e-05	1.000000e+05	8.926357e-01	8.135013e-01	8.138352e-01
1	2L_14231084_SNP	14231084	8	C	G	0.088	-1.456082e+00	3.921067e+00	1.000000e-05	1.000000e+05	7.108951e-01	5.253287e-01	5.265524e-01
1	2L_14231127_SNP	14231127	4	T	C	0.060	-1.971927e+00	4.635780e+00	1.000000e-05	1.000000e+05	6.711678e-01	6.261119e-01	6.269456e-01
1	2L_14231163_SNP	14231163	6	A	G	0.074	-1.338592e+00	4.231354e+00	1.000000e-05	1.000000e+05	7.521704e-01	4.959543e-01	4.973113e-01
1	2L_14231276_SNP	14231276	10	C	T	0.103	-1.335418e+00	3.684075e+00	1.000000e-05	1.000000e+05	7.174940e-01	5.274563e-01	5.286706e-01
1	2L_14231286_SNP	14231286	11	A	G	0.104	-3.612514e-01	3.681683e+00	1.000000e-05	1.000000e+05	9.219653e-01	8.917594e-01	8.919427e-01
1	2L_14231316_SNP	14231316	10	C	T	0.110	2.360031e+00	3.573083e+00	1.000000e-05	1.000000e+05	5.099310e-01	4.830688e-01	4.844873e-01
1	2L_14231328_SNP	14231328	10	A	G	0.090	1.743818e+00	3.920520e+00	1.000000e-05	1.000000e-05	6.571023e-01	6.618147e-01	7.237249e-01
1	2L_14231481_SNP	14231481	18	C	T	0.292	-1.074599e+00	2.534429e+00	1.000000e-05	1.000000e+05	6.721649e-01	6.575907e-01	6.583222e-01
1	2L_14231484_SNP	14231484	2	A	G	0.072	3.349500e+00	4.219733e+00	1.000000e-05	1.000000e+05	4.285664e-01	3.209655e-01	3.233086e-01
1	2L_14231630_INS	14231630	14	AA	A	0.099	5.691885e-01	3.803479e+00	1.000000e-05	1.000000e+05	8.812396e-01	8.548188e-01	8.550703e-01
1	2L_14231647_SNP	14231647	19	C	T	0.324	6.976991e-01	2.472842e+00	1.000000e-05	1.000000e-05	7.782164e-01	7.900769e-01	8.109257e-01
1	2L_14231651_SNP	14231651	11	A	G	0.153	4.395985e+00	3.105760e+00	1.000000e-05	1.000000e-05	1.589882e-01	1.553058e-01	1.602466e-01
1	2L_14231674_SNP	14231674	12	T	C	0.119	4.395889e-01	3.511298e+00	1.000000e-05	1.000000e+05	9.005364e-01	9.283358e-01	9.284551e-01
1	2L_14231709_SNP	14231709	16	A	G	0.324	8.104245e-02	2.446189e+00	1.000000e-05	1.000000e+05	9.736143e-01	9.547130e-01	9.547878e-01
1	2L_14231759_SNP	14231759	7	A	C	0.101	-1.348972e+00	3.676606e+00	1.000000e-05	1.000000e+05	7.141986e-01	5.656792e-01	5.667346e-01
1	2L_14231760_SNP	14231760	6	A	G	0.107	-5.009683e-01	3.574436e+00	1.000000e-05	1.000000e+05	8.887246e-01	6.796506e-01	6.803156e-01
1	2L_14231765_SNP	14231765	7	T	C	0.108	-3.877675e-01	3.575812e+00	1.000000e-05	1.000000e+05	9.137883e-01	7.026216e-01	7.032212e-01
1	2L_14231776_SNP	14231776	6	A	G	0.107	-5.009683e-01	3.574436e+00	1.000000e-05	1.000000e+05	8.887246e-01	6.796506e-01	6.803156e-01
1	2L_14231784_SNP	14231784	9	A	C	0.096	-5.964372e-01	3.797811e+00	1.000000e-05	1.000000e+05	8.754157e-01	7.319096e-01	7.324315e-01
1	2L_14231900_SNP	14231900	9	C	A	0.103	-1.148437e+00	3.691988e+00	1.000000e-05	1.000000e+05	7.561796e-01	6.126287e-01	6.135088e-01
1	2L_14231909_SNP	14231909	8	A	T	0.116	-3.162702e-01	3.508867e+00	1.000000e-05	1.000000e+05	9.282989e-01	8.376536e-01	8.379385e-01
1	2L_14232023_SNP	14232023	9	G	C	0.075	2.449619e+00	4.231659e+00	1.000000e-05	1.000000e-05	5.635276e-01	5.650407e-01	7.007408e-01
1	2L_14232045_SNP	14232045	11	G	A	0.056	3.660255e+00	4.906420e+00	1.000000e-05	1.000000e-05	4.568115e-01	4.557968e-01	5.943939e-01
1	2L_14232055_SNP	14232055	8	T	A	0.054	2.927107e+00	4.908073e+00	1.000000e-05	1.000000e-05	5.518044e-01	5.529914e-01	7.710105e-01
1	2L_14232416_SNP	14232416	10	C	A	0.159	-2.150327e+00	3.063946e+00	1.000000e-05	1.000000e+05	4.838668e-01	3.907731e-01	3.926852e-01
1	2L_14232440_SNP	14232440	5	C	T	0.060	8.793039e+00	4.603428e+00	1.000000e-05	1.000000e+05	5.800276e-02	4.633419e-02	4.954893e-02
1	2L_14232844_SNP	14232844	11	T	C	0.062	-1.819372e+00	4.648762e+00	1.000000e-05	1.000000e+05	6.960740e-01	4.645696e-01	4.660795e-01
1	2L_14232980_SNP	14232980	17	C	G	0.159	-8.529805e-01	3.138536e+00	1.000000e-05	1.000000e+05	7.861626e-01	7.062873e-01	7.068769e-01
1	2L_14232991_SNP	14232991	19	C	T	0.221	-1.001680e+00	2.789529e+00	1.000000e-05	1.000000e+05	7.200294e-01	5.944297e-01	5.953753e-01
1	2L_14233056_INS	14233056	30	TATGT	T	0.192	-3.164386e-01	3.066542e+00	1.000000e-05	1.000000e+05	9.179477e-01	7.468699e-01	7.473544e-01
1	2L_14233104_SNP	14233104	14	G	A	0.099	-2.054464e+00	3.796841e+00	1.000000e-05	1.000000e+05	5.892319e-01	5.231518e-01	5.243850e-01
1	2L_14233122_SNP	14233122	23	A	T	0.265	-2.009807e+00	2.656662e+00	1.000000e-05	1.000000e-05	4.505108e-01	4.493746e-01	4.638794e-01
1	2L_14233143_SNP	14233143	25	C	G	0.262	-1.693509e+00	2.693725e+00	1.000000e-05	1.000000e+05	5.304977e-01	5.140391e-01	5.153129e-01
1	2L_14233153_DEL	14233153	17	T	ACCATG	0.116	-3.044867e+00	3.586894e+00	1.713903e-02	1.000000e+05	3.972792e-01	3.232153e-01	3.255439e-01
1	2L_14233169_SNP	14233169	25	C	A	0.154	-3.171561e-01	3.280525e+00	1.000000e-05	1.000000e+05	9.231091e-01	8.065590e-01	8.069076e-01
1	2L_14233211_SNP	14233211	16	T	C	0.115	-3.398328e+00	3.587269e+00	3.850240e-02	1.000000e+05	3.449742e-01	3.023653e-01	3.048300e-01
1	2L_14233230_SNP	14233230	10	G	A	0.076	-1.343182e+00	4.234867e+00	1.000000e-05	1.000000e+05	7.515483e-01	4.945506e-01	4.959142e-01
1	2L_14233258_SNP	14233258	2	G	T	0.078	-6.838968e+00	4.106015e+00	3.408326e-01	1.000000e+05	9.785330e-02	9.951511e-02	1.030676e-01
1	2L_14233269_SNP	14233269	7	T	A	0.108	-3.196216e+00	3.572372e+00	3.095606e-02	1.000000e+05	3.723599e-01	2.833248e-01	2.859156e-01
1	2L_14233273_SNP	14233273	9	A	G	0.110	-3.366613e+00	3.577275e+00	4.175026e-02	1.000000e+05	3.481413e-01	2.664647e-01	2.691683e-01
1	2L_14233398_SNP	14233398	8	G	A	0.122	-4.579796e+00	3.398484e+00	1.127151e-01	1.000000e+05	1.797924e-01	1.599015e-01	1.632710e-01
1	2L_14233559_SNP	14233559	6	C	A	0.081	-2.730411e-01	4.068370e+00	1.000000e-05	1.000000e+05	9.465798e-01	7.804131e-01	7.808187e-01
1	2L_14233729_SNP	14233729	6	C	G	0.128	-6.065187e+00	3.303501e+00	1.691909e-01	2.706514e-01	6.831339e-02	7.071965e-02	9.619097e-02
1	2L_14233855_SNP	14233855	11	T	C	0.215	-3.614561e+00	2.723799e+00	2.056298e-02	1.000000e+05	1.864890e-01	1.528471e-01	1.562512e-01
1	2L_14234302_SNP	14234302	12	G	A	0.203	-2.945395e+00	2.796494e+00	1.000000e-05	1.000000e+05	2.938998e-01	2.681412e-01	2.708336e-01
1	2L_14234304_INS	14234304	11	TG	T	0.194	-2.937950e+00	2.831523e+00	1.000000e-05	1.000000e+05	3.011105e-01	2.283306e-01	2.312884e-01
1	2L_14234326_SNP	14234326	20	G	T	0.215	-4.143128e+00	2.813951e+00	5.822149e-02	1.000000e+05	1.429932e-01	1.180479e-01	1.215783e-01
1	2L_14234384_SNP	14234384	10	G	C	0.200	-2.802630e+00	2.792435e+00	1.000000e-05	1.000000e+05	3.171420e-01	2.538112e-01	2.565996e-01
1	2L_14234390_SNP	14234390	11	C	A	0.153	-4.230820e+00	3.118984e+00	7.258731e-02	1.000000e+05	1.769598e-01	1.582639e-01	1.616417e-01
1	2L_14234403_SNP	14234403	11	A	T	0.194	-2.284103e+00	2.835646e+00	1.000000e-05	1.000000e+05	4.217915e-01	2.018182e-01	2.049468e-01
1	2L_14234406_SNP	14234406	29	G	T	0.183	-5.199635e+00	3.104300e+00	1.677997e-01	1.000000e+05	9.599461e-02	4.478031e-02	4.796853e-02
1	2L_14234419_SNP	14234419	22	A	G	0.158	-4.358010e+00	3.204003e+00	8.150057e-02	1.000000e+05	1.757879e-01	1.485042e-01	1.519284e-01
1	2L_14234444_DEL	14234444	18	A	AATACAATAAAA	0.190	-1.920663e+00	2.936074e+00	1.000000e-05	1.000000e+05	5.139972e-01	4.709595e-01	4.724374e-01
1	2L_14234459_SNP	14234459	16	A	T	0.194	-2.305877e+00	2.887102e+00	1.000000e-05	1.000000e+05	4.257208e-01	3.944216e-01	3.963124e-01
1	2L_14234473_SNP	14234473	20	T	G	0.193	-1.901480e+00	2.941351e+00	1.000000e-05	1.000000e+05	5.189534e-01	4.705978e-01	4.720775e-01
1	2L_14234485_SNP	14234485	21	T	A	0.194	-1.958078e+00	2.943745e+00	1.000000e-05	1.000000e+05	5.069526e-01	4.703633e-01	4.718441e-01
1	2L_14234551_SNP	14234551	20	T	G	0.319	-2.697122e+00	2.484386e+00	1.000000e-05	1.000000e+05	2.793619e-01	2.697382e-01	2.724199e-01
1	2L_14234561_INS	14234561	28	TAAT	T	0.110	-9.930041e-01	3.833208e+00	1.000000e-05	1.000000e+05	7.959448e-01	7.919927e-01	7.923726e-01
1	2L_14234818_SNP	14234818	12	T	A	0.126	-4.017185e+00	3.433641e+00	1.872818e-01	1.000000e+05	2.438526e-01	1.562906e-01	1.596781e-01
1	2L_14234828_SNP	14234828	13	A	G	0.246	-1.291459e+00	2.626886e+00	1.000000e-05	1.000000e+05	6.236893e-01	4.380245e-01	4.396722e-01
1	2L_14235066_SNP	14235066	17	G	C	0.268	-5.105986e+00	2.565315e+00	7.658372e-02	1.000000e+05	4.834070e-02	3.980661e-02	4.289868e-02
1	2L_14235180_SNP	14235180	19	T	A	0.353	-2.534536e+00	2.417345e+00	1.000000e-05	1.000000e-05	2.960822e-01	2.928040e-01	3.720212e-01
1	2L_14235183_SNP	14235183	21	G	T	0.358	-3.092842e+00	2.428180e+00	1.000000e-05	1.000000e-05	2.047038e-01	2.009644e-01	2.811108e-01
1	2L_14235232_SNP	14235232	16	T	A	0.388	-2.780501e+00	2.342599e+00	1.000000e-05	1.000000e-05	2.371070e-01	2.334521e-01	2.566692e-01
1	2L_14235254_SNP	14235254	16	T	C	0.374	-2.854397e+00	2.357284e+00	1.000000e-05	1.000000e-05	2.278193e-01	2.241307e-01	2.571155e-01
1	2L_14235278_DEL	14235278	15	C	CAAGT	0.157	-1.932169e+00	3.130018e+00	1.000000e-05	1.000000e+05	5.379587e-01	3.799467e-01	3.819226e-01
1	2L_14235284_SNP	14235284	5	G	A	0.120	-2.616924e+00	3.389373e+00	1.000000e-05	1.000000e+05	4.412559e-01	3.814534e-01	3.834203e-01
1	2L_14235433_SNP	14235433	14	C	G	0.206	-8.311498e-01	2.810808e+00	1.000000e-05	1.000000e+05	7.678644e-01	6.887324e-01	6.893710e-01
1	2L_14235471_SNP	14235471	13	A	G	0.218	-2.571663e+00	2.733965e+00	1.000000e-05	1.000000e+05	3.483844e-01	3.257481e-01	3.280604e-01
1	2L_14235504_SNP	14235504	2	T	A	0.052	-1.298112e-01	4.911583e+00	1.000000e-05	1.000000e+05	9.789493e-01	7.991726e-01	7.995369e-01
1	2L_14235525_SNP	14235525	2	G	A	0.052	-1.298112e-01	4.911583e+00	1.000000e-05	1.000000e+05	9.789493e-01	7.991726e-01	7.995369e-01
1	2L_14235589_SNP	14235589	2	T	A	0.072	-8.335366e-01	4.225113e+00	1.000000e-05	1.000000e+05	8.438708e-01	6.771079e-01	6.777803e-01
1	2L_14235595_SNP	14235595	2	A	T	0.072	1.314133e+00	4.224995e+00	1.000000e-05	1.000000e-05	7.561980e-01	7.663043e-01	9.546374e-01
1	2L_14235611_SNP	14235611	1	C	T	0.078	4.007574e-01	4.060230e+00	1.000000e-05	1.000000e+05	9.215040e-01	9.048850e-01	9.050449e-01
1	2L_14235628_SNP	14235628	3	C	T	0.072	-6.547215e-01	4.226411e+00	1.000000e-05	1.000000e+05	8.770963e-01	7.100763e-01	7.106556e-01
1	2L_14235691_SNP	14235691	9	T	G	0.192	-2.144272e+00	2.847661e+00	1.000000e-05	1.000000e-05	4.526181e-01	4.515222e-01	6.031808e-01
1	2L_14235715_INS	14235715	22	ACAGA	A	0.398	-1.290114e+00	2.388136e+00	1.000000e-05	1.000000e+05	5.898374e-01	5.296945e-01	5.308991e-01
1	2L_14235857_SNP	14235857	14	C	T	0.404	-2.123140e+00	2.325671e+00	1.000000e-05	1.000000e+05	3.627330e-01	2.994636e-01	3.019474e-01
1	2L_14235863_SNP	14235863	16	G	C	0.410	-2.674811e+00	2.330434e+00	1.000000e-05	1.000000e+05	2.528654e-01	2.276547e-01	2.306170e-01
1	2L_14235864_SNP	14235864	12	A	G	0.140	-1.035635e+00	3.253821e+00	1.000000e-05	1.000000e+05	7.507073e-01	5.896346e-01	5.905979e-01
1	2L_14235874_SNP	14235874	10	T	C	0.228	-1.556370e+00	2.695980e+00	1.000000e-05	1.000000e+05	5.645958e-01	5.173277e-01	5.185867e-01
1	2L_14235950_SNP	14235950	9	G	A	0.116	-4.793083e-01	3.501889e+00	1.000000e-05	1.000000e+05	8.913136e-01	6.777090e-01	6.783796e-01
1	2L_14235972_SNP	14235972	12	T	A	0.147	-3.623630e-01	3.192071e+00	1.000000e-05	1.000000e+05	9.097683e-01	7.884066e-01	7.887944e-01
1	2L_14235990_SNP	14235990	5	G	T	0.067	6.463908e-01	4.426684e+00	1.000000e-05	1.000000e+05	8.840979e-01	7.880842e-01	7.884727e-01
1	2L_14236004_SNP	14236004	12	C	T	0.140	1.491849e+00	3.265436e+00	1.000000e-05	1.000000e-05	6.484236e-01	6.527845e-01	8.350529e-01
1	2L_14236097_DEL	14236097	7	C	CC	0.068	3.060607e+00	4.433073e+00	1.000000e-05	1.000000e-05	4.909937e-01	4.906885e-01	6.970763e-01
1	2L_14236164_SNP	14236164	11	C	T	0.167	4.123404e+00	3.009724e+00	1.000000e-05	1.000000e-05	1.726987e-01	1.689753e-01	1.858655e-01
1	2L_14236234_SNP	14236234	3	A	C	0.072	7.537434e+00	4.180469e+00	1.000000e-05	1.000000e+05	7.336725e-02	5.892376e-02	6.230413e-02
1	2L_14236260_SNP	14236260	14	A	G	0.135	2.133236e+00	3.331419e+00	1.000000e-05	1.000000e-05	5.229166e-01	5.233553e-01	6.803610e-01
1	2L_14236261_SNP	14236261	16	A	C	0.309	-8.083453e-01	2.476503e+00	1.000000e-05	1.000000e+05	7.445662e-01	6.551456e-01	6.558847e-01
1	2L_14236346_SNP	14236346	6	T	A	0.154	-1.608489e+00	3.065093e+00	1.000000e-05	1.000000e+05	6.005031e-01	5.403363e-01	5.414954e-01
1	2L_14236352_SNP	14236352	6	C	A	0.154	-2.213199e+00	3.062187e+00	1.000000e-05	1.000000e+05	4.709435e-01	4.082357e-01	4.100473e-01
1	2L_14236373_SNP	14236373	9	T	G	0.281	-7.308199e-01	2.492179e+00	1.000000e-05	1.000000e+05	7.697346e-01	6.603495e-01	6.610725e-01
1	2L_14236381_SNP	14236381	17	C	T	0.478	-9.855278e-01	2.300892e+00	1.000000e-05	1.000000e+05	6.690215e-01	5.543065e-01	5.554076e-01
1	2L_14236436_INS	14236436	19	CA	C	0.309	4.819949e+00	2.478734e+00	1.000000e-05	1.000000e-05	5.367895e-02	5.130394e-02	8.336091e-02
1	2L_14236437_INS	14236437	16	AAAGCACATTTTACACTGTCACGGGAAATTATTTGT	G	0.338	-1.582632e+00	2.416089e+00	1.000000e-05	1.000000e+05	5.134328e-01	3.972301e-01	3.991047e-01
1	2L_14236438_SNP	14236438	16	A	T	0.345	5.161280e+00	2.371059e+00	1.000000e-05	1.000000e-05	3.104013e-02	2.933524e-02	3.559782e-02
1	2L_14236439_SNP	14236439	20	T	G	0.281	-9.927499e-01	2.581333e+00	1.000000e-05	1.000000e+05	7.010802e-01	5.527448e-01	5.538523e-01
1	2L_14236440_SNP	14236440	27	A	C	0.258	-4.580265e-01	2.726481e+00	1.000000e-05	1.000000e+05	8.668130e-01	6.162414e-01	6.171089e-01
1	2L_14236677_SNP	14236677	17	T	A	0.428	5.132552e+00	2.295067e+00	1.000000e-05	1.000000e+05	2.678541e-02	1.785705e-02	2.019948e-02
1	2L_14236702_DEL	14236702	29	T	TT	0.127	-7.631366e-01	3.613887e+00	1.000000e-05	1.000000e+05	8.330392e-01	6.170198e-01	6.178846e-01
1	2L_14236728_SNP	14236728	13	A	G	0.099	2.251882e+00	3.794832e+00	1.000000e-05	1.000000e-05	5.537904e-01	5.550317e-01	7.738500e-01
1	2L_14236754_SNP	14236754	17	T	C	0.420	4.478181e+00	2.303769e+00	1.000000e-05	1.000000e+05	5.376056e-02	3.625275e-02	3.926412e-02
1	2L_14236874_SNP	14236874	13	T	C	0.099	3.048335e+00	3.790840e+00	1.000000e-05	1.000000e-05	4.225767e-01	4.209346e-01	6.563541e-01
1	2L_14236915_SNP	14236915	11	G	C	0.479	-4.139040e+00	2.229665e+00	1.000000e-05	1.000000e-05	6.533950e-02	6.269867e-02	8.227998e-02
1	2L_14236935_SNP	14236935	17	C	T	0.399	-1.471300e+00	2.350398e+00	1.000000e-05	1.000000e+05	5.322675e-01	2.525077e-01	2.553049e-01
1	2L_14236955_SNP	14236955	16	A	G	0.309	-4.445134e+00	2.464100e+00	1.136270e+00	1.000000e+05	7.321800e-02	1.486064e-02	1.702867e-02
1	2L_14236996_SNP	14236996	17	G	C	0.413	-1.390033e+00	2.338355e+00	1.000000e-05	1.000000e+05	5.530957e-01	3.094888e-01	3.119066e-01
1	2L_14237001_SNP	14237001	10	T	G	0.083	8.994598e-01	4.068947e+00	1.000000e-05	1.000000e-05	8.253465e-01	8.423940e-01	9.770239e-01
1	2L_14237058_SNP	14237058	9	G	T	0.171	-4.596920e+00	2.966927e+00	1.548155e-01	1.000000e+05	1.233681e-01	9.537486e-02	9.892595e-02
1	2L_14237085_SNP	14237085	13	C	T	0.246	-1.196775e+00	2.646472e+00	1.000000e-05	1.000000e+05	6.517585e-01	3.610387e-01	3.631289e-01
1	2L_14237094_DEL	14237094	25	A	ATTCATTTCTAAGTAATTATAAA	0.108	2.930498e+00	3.815907e+00	1.000000e-05	1.000000e-05	4.436971e-01	4.424325e-01	7.005380e-01
1	2L_14237146_SNP	14237146	13	G	T	0.401	-2.255661e+00	2.315708e+00	1.000000e-05	1.000000e+05	3.315696e-01	1.130110e-01	1.165514e-01
1	2L_14237160_SNP	14237160	15	C	A	0.321	-4.382609e+00	2.424132e+00	1.666725e-01	1.000000e+05	7.259771e-02	3.009032e-02	3.293243e-02
1	2L_14237168_SNP	14237168	5	A	C	0.053	4.196235e+00	4.903834e+00	1.000000e-05	1.000000e-05	3.935078e-01	3.913953e-01	5.638727e-01
1	2L_14237173_SNP	14237173	5	C	T	0.053	4.196235e+00	4.903834e+00	1.000000e-05	1.000000e-05	3.935078e-01	3.913953e-01	5.638727e-01
1	2L_14237177_SNP	14237177	13	C	G	0.401	-1.438827e+00	2.319635e+00	1.000000e-05	1.000000e+05	5.360011e-01	2.353423e-01	2.382539e-01
1	2L_14237192_SNP	14237192	28	G	T	0.339	-3.579764e+00	2.531491e+00	1.059458e-02	1.000000e+05	1.593796e-01	3.833768e-02	4.139772e-02
1	2L_14237194_SNP	14237194	14	A	C	0.057	3.980533e+00	4.912546e+00	1.000000e-05	1.000000e-05	4.190466e-01	4.173444e-01	6.073292e-01
1	2L_14237201_SNP	14237201	12	A	C	0.056	4.133554e+00	4.909852e+00	1.000000e-05	1.000000e-05	4.011723e-01	3.991783e-01	5.847312e-01
1	2L_14237222_SNP	14237222	6	A	C	0.067	2.224097e+00	4.417929e+00	1.000000e-05	1.000000e-05	6.153941e-01	6.185318e-01	8.615928e-01
1	2L_14237239_SNP	14237239	12	G	T	0.126	3.252035e+00	3.392765e+00	1.000000e-05	1.000000e-05	3.393226e-01	3.364825e-01	5.217289e-01
1	2L_14237297_SNP	14237297	11	A	G	0.083	-1.118406e+00	4.092527e+00	1.000000e-05	1.000000e+05	7.850088e-01	6.257725e-01	6.266073e-01
1	2L_14237320_SNP	14237320	10	G	A	0.317	-1.677137e+00	2.424135e+00	1.000000e-05	1.000000e+05	4.900871e-01	1.866804e-01	1.899014e-01
1	2L_14237331_SNP	14237331	12	G	C	0.301	-1.047846e+00	2.469035e+00	1.000000e-05	1.000000e+05	6.718779e-01	2.458973e-01	2.487386e-01
1	2L_14237579_SNP	14237579	7	T	C	0.358	-1.806575e+00	2.316844e+00	1.000000e-05	1.000000e-05	4.367465e-01	4.353543e-01	4.517048e-01
1	2L_14237599_SNP	14237599	7	C	T	0.054	3.130908e+00	4.900297e+00	1.000000e-05	1.000000e-05	5.238352e-01	5.242966e-01	6.591202e-01
1	2L_14237637_DEL	14237637	16	A	AA	0.338	-8.650195e-01	2.428411e+00	1.000000e-05	1.000000e+05	7.221787e-01	6.696479e-01	6.703425e-01
1	2L_14237646_SNP	14237646	10	T	C	0.359	-1.679004e+00	2.340300e+00	1.000000e-05	1.000000e-05	4.742092e-01	4.735449e-01	5.721198e-01
1	2L_14237647_SNP	14237647	10	A	T	0.359	-1.956012e+00	2.338001e+00	1.000000e-05	1.000000e-05	4.041210e-01	4.021737e-01	4.315728e-01
1	2L_14237676_SNP	14237676	9	C	T	0.349	-1.659153e+00	2.343720e+00	1.000000e-05	1.000000e-05	4.800825e-01	4.795415e-01	4.873500e-01
1	2L_14237679_DEL	14237679	4	T	TGCTTA	0.073	3.940677e+00	4.215622e+00	1.000000e-05	1.000000e-05	3.513847e-01	3.486897e-01	4.504223e-01
1	2L_14237688_SNP	14237688	11	A	G	0.438	-1.353451e+00	2.277187e+00	1.000000e-05	1.000000e+05	5.531602e-01	5.290043e-01	5.302120e-01
1	2L_14237698_INS	14237698	4	TGTAGGCGCACAAA	T	0.073	3.940677e+00	4.215622e+00	1.000000e-05	1.000000e-05	3.513847e-01	3.486897e-01	4.504223e-01
1	2L_14237705_SNP	14237705	13	C	T	0.423	-1.009233e+00	2.296196e+00	1.000000e-05	1.000000e+05	6.609062e-01	5.956426e-01	5.965837e-01
1	2L_14237710_SNP	14237710	10	C	A	0.179	3.303735e+00	2.909770e+00	1.000000e-05	1.000000e-05	2.579973e-01	2.544449e-01	4.891610e-01
1	2L_14237730_SNP	14237730	10	T	C	0.200	2.524548e+00	2.794512e+00	1.000000e-05	1.000000e-05	3.677459e-01	3.652632e-01	5.957026e-01
1	2L_14237785_SNP	14237785	10	C	T	0.503	-4.668822e-01	2.243381e+00	1.000000e-05	1.000000e+05	8.354174e-01	7.596510e-01	7.601047e-01
1	2L_14237793_SNP	14237793	9	T	C	0.493	-9.123955e-01	2.234340e+00	1.000000e-05	1.000000e+05	6.835906e-01	5.809344e-01	5.819305e-01
1	2L_14237796_SNP	14237796	6	G	T	0.369	2.409220e-01	2.299896e+00	1.000000e-05	1.000000e-05	9.167096e-01	9.760394e-01	9.841234e-01
1	2L_14237800_SNP	14237800	9	A	G	0.500	-1.095076e+00	2.235191e+00	1.000000e-05	1.000000e+05	6.248935e-01	5.450738e-01	5.462130e-01
1	2L_14237857_SNP	14237857	14	C	T	0.227	2.090024e+00	2.743105e+00	1.000000e-05	1.000000e-05	4.472890e-01	4.460917e-01	5.759787e-01
1	2L_14237873_SNP	14237873	18	G	A	0.401	-5.822683e-01	2.364492e+00	1.000000e-05	1.000000e+05	8.058170e-01	6.197480e-01	6.206034e-01
1	2L_14238069_SNP	14238069	8	G	A	0.095	1.419533e+00	3.789908e+00	1.000000e-05	1.000000e-05	7.085128e-01	7.156409e-01	8.082443e-01
1	2L_14238112_SNP	14238112	12	G	C	0.322	-2.191050e+00	2.413604e+00	1.000000e-05	1.000000e+05	3.654253e-01	2.334175e-01	2.363418e-01
1	2L_14238234_SNP	14238234	3	A	G	0.059	1.250247e+01	4.535493e+00	1.000000e-05	1.000000e-05	6.556328e-03	5.997760e-03	1.575939e-02
1	2L_14238235_SNP	14238235	1	A	C	0.058	1.260392e+01	4.532295e+00	1.000000e-05	1.000000e-05	6.106822e-03	5.578145e-03	1.498572e-02
1	2L_14238382_SNP	14238382	12	A	G	0.161	1.325440e+00	3.070290e+00	1.000000e-05	1.000000e-05	6.665722e-01	6.716844e-01	9.447972e-01
1	2L_14238531_SNP	14238531	18	A	G	0.219	3.536977e+00	2.773010e+00	1.000000e-05	1.000000e-05	2.040779e-01	2.003379e-01	2.987174e-01
1	2L_14238552_SNP	14238552	15	T	C	0.193	4.589813e+00	2.867848e+00	1.000000e-05	1.000000e-05	1.115778e-01	1.082281e-01	1.564211e-01
1	2L_14238573_SNP	14238573	11	T	C	0.215	3.219546e+00	2.723519e+00	1.000000e-05	1.000000e-05	2.390012e-01	2.353542e-01	3.113680e-01
1	2L_14238607_SNP	14238607	9	C	T	0.055	4.229768e+00	4.928194e+00	1.000000e-05	1.000000e-05	3.920895e-01	3.899554e-01	4.004971e-01
1	2L_14238644_SNP	14238644	5	T	C	0.087	1.710236e+00	3.913867e+00	1.000000e-05	1.000000e+05	6.627544e-01	5.912580e-01	5.922153e-01
1	2L_14238667_SNP	14238667	5	T	A	0.087	3.886364e+00	3.947095e+00	1.000000e-05	1.000000e-05	3.263785e-01	3.233938e-01	4.299562e-01
1	2L_14238680_SNP	14238680	7	A	G	0.081	5.628761e-01	4.063653e+00	1.000000e-05	1.000000e+05	8.900169e-01	8.099084e-01	8.102499e-01
1	2L_14238682_SNP	14238682	4	A	G	0.086	5.938600e+00	3.920505e+00	1.000000e-05	1.000000e-05	1.319114e-01	1.283793e-01	1.922670e-01
1	2L_14238691_SNP	14238691	5	C	A	0.100	5.280596e+00	3.669246e+00	1.000000e-05	1.000000e-05	1.521642e-01	1.485105e-01	1.725793e-01
1	2L_14238693_SNP	14238693	4	G	C	0.099	5.231319e+00	3.665968e+00	1.000000e-05	1.000000e-05	1.556322e-01	1.519632e-01	1.873691e-01
1	2L_14238739_SNP	14238739	8	A	T	0.177	2.041494e+00	2.919766e+00	1.000000e-05	1.000000e-05	4.854969e-01	4.850718e-01	5.338650e-01
1	2L_14238746_SNP	14238746	13	G	A	0.113	3.692751e+00	3.575315e+00	1.000000e-05	1.000000e-05	3.033163e-01	3.001023e-01	3.965774e-01
1	2L_14238747_SNP	14238747	11	G	A	0.125	3.671871e+00	3.391501e+00	1.000000e-05	1.000000e-05	2.806701e-01	2.772678e-01	3.729837e-01
1	2L_14238750_SNP	14238750	16	T	C	0.165	2.871929e+00	3.071339e+00	1.000000e-05	1.000000e-05	3.512334e-01	3.485365e-01	5.699040e-01
1	2L_14238814_SNP	14238814	14	T	G	0.156	6.846373e-01	3.131293e+00	1.000000e-05	1.000000e-05	8.272210e-01	8.445353e-01	9.299080e-01
1	2L_14238818_SNP	14238818	11	T	C	0.451	4.656617e-01	2.300310e+00	1.000000e-05	1.000000e+05	8.398479e-01	8.254631e-01	8.257725e-01
1	2L_14238859_DEL	14238859	12	T	TTTGAATAC	0.469	9.732735e-01	2.301472e+00	1.000000e-05	1.000000e+05	6.729719e-01	6.295611e-01	6.303832e-01
1	2L_14238869_SNP	14238869	14	T	A	0.468	9.509317e-01	2.312305e+00	1.000000e-05	1.000000e+05	6.814697e-01	6.420981e-01	6.428788e-01
1	2L_14238875_SNP	14238875	15	C	T	0.464	1.027847e+00	2.324298e+00	1.000000e-05	1.000000e+05	6.589599e-01	5.858789e-01	5.868563e-01
1	2L_14238986_SNP	14238986	9	G	A	0.089	6.464236e+00	3.917655e+00	1.000000e-05	1.000000e-05	1.010024e-01	9.777507e-02	2.779421e-01
1	2L_14239258_SNP	14239258	9	T	C	0.082	3.078865e+00	4.059090e+00	1.000000e-05	1.000000e-05	4.493196e-01	4.481607e-01	4.764281e-01
1	2L_14239574_SNP	14239574	11	C	G	0.139	2.771122e+00	3.249884e+00	1.000000e-05	1.000000e+05	3.951765e-01	2.303287e-01	2.332734e-01
1	2L_14239704_INS	14239704	4	AT	A	0.066	2.210382e+00	4.414483e+00	1.000000e-05	1.000000e-05	6.172985e-01	6.205023e-01	7.310487e-01
1	2L_14239710_SNP	14239710	10	T	G	0.193	3.629050e+00	2.836444e+00	1.000000e-05	1.000000e+05	2.026928e-01	1.342199e-01	1.377024e-01
1	2L_14239719_SNP	14239719	3	T	G	0.059	6.937574e+00	4.606686e+00	1.000000e-05	1.000000e+05	1.341478e-01	1.135448e-01	1.170843e-01
1	2L_14239769_SNP	14239769	16	T	A	0.460	-1.419531e+00	2.293700e+00	1.000000e-05	1.000000e+05	5.369201e-01	3.497336e-01	3.518938e-01
1	2L_14239780_SNP	14239780	16	C	T	0.230	9.536322e-01	2.722617e+00	1.000000e-05	1.000000e+05	7.266262e-01	5.554116e-01	5.565082e-01
1	2L_14239787_SNP	14239787	12	C	A	0.217	5.332299e-01	2.745123e+00	1.000000e-05	1.000000e+05	8.462424e-01	6.602887e-01	6.610119e-01
1	2L_14239793_SNP	14239793	13	A	C	0.218	6.739411e-01	2.750476e+00	1.000000e-05	1.000000e+05	8.067659e-01	6.057539e-01	6.066584e-01
1	2L_14239794_SNP	14239794	15	C	T	0.221	8.109907e-01	2.755381e+00	1.000000e-05	1.000000e+05	7.689075e-01	5.391502e-01	5.403143e-01
1	2L_14239814_SNP	14239814	16	T	C	0.216	1.218704e+00	2.792001e+00	1.000000e-05	1.000000e+05	6.630944e-01	4.544597e-01	4.560212e-01
1	2L_14239821_DEL	14239821	11	C	CA	0.229	-4.183344e-01	2.678143e+00	1.000000e-05	1.000000e+05	8.760802e-01	4.999186e-01	5.012570e-01
1	2L_14239827_SNP	14239827	14	T	C	0.220	-1.000453e-01	2.745145e+00	1.000000e-05	1.000000e+05	9.709758e-01	5.482750e-01	5.494008e-01
1	2L_14239829_SNP	14239829	19	T	C	0.522	-1.126395e+00	2.330420e+00	1.000000e-05	1.000000e-05	6.295469e-01	6.331880e-01	7.654612e-01
1	2L_14239886_SNP	14239886	7	C	A	0.453	-2.032940e+00	2.262616e+00	1.000000e-05	1.000000e-05	3.703449e-01	3.678975e-01	4.273616e-01
1	2L_14239909_SNP	14239909	13	T	C	0.303	-7.317683e-01	2.468863e+00	1.000000e-05	1.000000e+05	7.673300e-01	4.879899e-01	4.893847e-01
1	2L_14239935_SNP	14239935	5	C	A	0.093	8.766066e+00	3.765097e+00	1.000000e-05	1.000000e+05	2.121722e-02	5.908862e-03	7.299620e-03
1	2L_14239943_SNP	14239943	11	A	C	0.208	2.428995e-01	2.769014e+00	1.000000e-05	1.000000e+05	9.302142e-01	6.045176e-01	6.054265e-01
1	2L_14239997_SNP	14239997	11	T	A	0.424	-3.112975e+00	2.299194e+00	1.000000e-05	1.000000e-05	1.777645e-01	1.740314e-01	2.018101e-01
1	2L_14239998_SNP	14239998	11	T	A	0.424	-2.510965e+00	2.300395e+00	1.000000e-05	1.000000e-05	2.767640e-01	2.733330e-01	3.683939e-01
1	2L_14240044_SNP	14240044	8	A	G	0.204	-4.306356e+00	2.762301e+00	2.222418e-01	1.000000e+05	1.210822e-01	6.550870e-02	6.894774e-02
1	2L_14240101_DEL	14240101	25	GTG	G	0.262	3.408307e+00	2.684099e+00	1.000000e-05	1.000000e-05	2.060914e-01	2.023537e-01	4.032315e-01
1	2L_14240130_SNP	14240130	8	A	G	0.204	3.808956e+00	2.784093e+00	1.000000e-05	1.000000e-05	1.732956e-01	1.695708e-01	3.095874e-01
1	2L_14240132_SNP	14240132	6	A	G	0.215	4.334491e+00	2.697080e+00	1.000000e-05	1.000000e-05	1.101066e-01	1.067727e-01	2.178247e-01
1	2L_14240136_INS	14240136	14	G	GC	0.454	-8.000943e-01	2.302918e+00	1.000000e-05	1.000000e+05	7.287517e-01	3.308496e-01	3.331292e-01
1	2L_14240146_SNP	14240146	1	T	C	0.052	-1.770422e+00	4.907062e+00	1.000000e-05	1.000000e+05	7.187569e-01	3.677938e-01	3.698428e-01
1	2L_14240203_DEL	14240203	11	A	ACT	0.146	2.603263e+00	3.183959e+00	1.000000e-05	1.000000e-05	4.148549e-01	4.130823e-01	5.291363e-01
1	2L_14240222_SNP	14240222	8	A	G	0.170	-1.165877e+00	2.966176e+00	1.000000e-05	1.000000e+05	6.948279e-01	3.690737e-01	3.711149e-01
1	2L_14240230_SNP	14240230	8	C	G	0.143	2.527275e+00	3.174071e+00	1.000000e-05	1.000000e-05	4.271429e-01	4.255799e-01	5.332506e-01
1	2L_14240236_DEL	14240236	6	C	CC	0.161	1.967741e+00	3.003554e+00	1.000000e-05	1.000000e-05	5.133695e-01	5.135771e-01	6.464695e-01
1	2L_14240292_SNP	14240292	15	A	G	0.179	8.033399e-01	2.977980e+00	1.000000e-05	1.000000e-05	7.877107e-01	8.004323e-01	9.224172e-01
1	2L_14240316_SNP	14240316	9	A	C	0.178	6.352960e-01	2.926352e+00	1.000000e-05	1.000000e+05	8.284256e-01	6.058566e-01	6.067607e-01
1	2L_14240328_SNP	14240328	9	T	A	0.404	-1.562442e+00	2.281647e+00	1.000000e-05	1.000000e-05	4.945213e-01	4.942943e-01	5.807948e-01
1	2L_14240367_SNP	14240367	8	T	G	0.238	-9.806703e-01	2.611975e+00	1.000000e-05	1.000000e-05	7.078480e-01	7.149405e-01	8.670071e-01
1	2L_14240374_SNP	14240374	20	T	G	0.519	1.762340e+00	2.320455e+00	1.000000e-05	1.000000e-05	4.487416e-01	4.475717e-01	7.729636e-01
1	2L_14240608_SNP	14240608	11	T	C	0.097	3.893926e+00	3.814312e+00	1.000000e-05	1.000000e+05	3.089369e-01	2.054833e-01	2.085888e-01
1	2L_14240647_SNP	14240647	10	G	T	0.428	-2.430991e+00	2.265623e+00	1.000000e-05	1.000000e+05	2.849760e-01	2.443047e-01	2.471566e-01
1	2L_14240654_SNP	14240654	9	G	T	0.247	-7.690389e-01	2.593897e+00	1.000000e-05	1.000000e-05	7.672682e-01	7.782183e-01	8.350873e-01
1	2L_14240658_SNP	14240658	5	A	C	0.093	-2.601346e+00	3.782729e+00	1.000000e-05	1.000000e-05	4.926959e-01	4.924284e-01	5.075647e-01
1	2L_14240659_SNP	14240659	14	A	C	0.199	5.560109e+00	2.820842e+00	1.000000e-05	1.000000e-05	5.053056e-02	4.823534e-02	6.293587e-02
1	2L_14240663_SNP	14240663	16	A	G	0.309	4.789718e+00	2.449019e+00	1.000000e-05	1.000000e-05	5.232581e-02	4.998464e-02	1.188477e-01
1	2L_14240682_SNP	14240682	17	G	T	0.312	3.169482e+00	2.467556e+00	1.000000e-05	1.000000e-05	2.009345e-01	1.971916e-01	2.595993e-01
1	2L_14240692_INS	14240692	10	AATGATCTACGTACAAATACAAA	A	0.055	8.535202e-01	4.940863e+00	1.000000e-05	1.000000e+05	8.630799e-01	7.638137e-01	7.642575e-01
1	2L_14240708_SNP	14240708	10	A	C	0.131	3.121452e+00	3.314402e+00	1.000000e-05	1.000000e-05	3.477975e-01	3.450583e-01	3.761126e-01
1	2L_14240722_DEL	14240722	20	T	TCTCAATTT	0.193	2.099592e+00	2.940784e+00	1.000000e-05	1.000000e-05	4.763491e-01	4.757294e-01	5.867338e-01
1	2L_14240736_SNP	14240736	15	G	T	0.057	4.788783e-01	4.945841e+00	1.000000e-05	1.000000e+05	9.229934e-01	6.990033e-01	6.996129e-01
1	2L_14240741_SNP	14240741	20	A	C	0.163	4.132087e+00	3.126728e+00	1.000000e-05	1.000000e-05	1.883080e-01	1.845635e-01	2.689542e-01
1	2L_14240748_SNP	14240748	8	A	G	0.156	2.865961e+00	3.055931e+00	1.000000e-05	1.000000e-05	3.498166e-01	3.471022e-01	4.305694e-01
1	2L_14240752_SNP	14240752	9	T	C	0.151	1.271273e+00	3.121648e+00	1.000000e-05	1.000000e-05	6.844016e-01	6.903178e-01	7.574334e-01
1	2L_14240757_SNP	14240757	8	C	T	0.082	1.994180e+00	4.077874e+00	1.000000e-05	1.000000e-05	6.255292e-01	6.290245e-01	8.669888e-01
1	2L_14240766_SNP	14240766	6	T	G	0.054	2.278011e-02	4.921180e+00	1.000000e-05	1.000000e+05	9.963127e-01	5.568939e-01	5.579845e-01
1	2L_14240862_SNP	14240862	13	C	T	0.211	3.004353e+00	2.782542e+00	1.000000e-05	1.000000e-05	2.819793e-01	2.785868e-01	3.664246e-01
1	2L_14240892_SNP	14240892	9	A	G	0.130	1.143797e-01	3.321709e+00	1.000000e-05	1.000000e+05	9.725763e-01	6.974502e-01	6.980641e-01
1	2L_14240908_SNP	14240908	15	G	A	0.507	-2.550610e+00	2.283576e+00	1.000000e-05	1.000000e+05	2.657838e-01	2.556568e-01	2.584328e-01
1	2L_14240947_SNP	14240947	11	C	T	0.201	4.039764e+00	2.794905e+00	1.000000e-05	1.000000e-05	1.504033e-01	1.467581e-01	2.137021e-01
1	2L_14240992_SNP	14240992	8	G	C	0.156	5.924665e+00	3.035244e+00	1.000000e-05	1.000000e-05	5.278122e-02	5.042858e-02	8.995973e-02
1	2L_14241018_SNP	14241018	5	C	T	0.133	4.334504e+00	3.232476e+00	1.000000e-05	1.000000e-05	1.819456e-01	1.782066e-01	2.127281e-01
1	2L_14241019_SNP	14241019	7	C	A	0.122	2.919533e+00	3.404779e+00	1.000000e-05	1.000000e-05	3.925290e-01	3.904016e-01	4.209892e-01
1	2L_14241088_SNP	14241088	4	A	G	0.159	3.930018e+00	2.991234e+00	1.000000e-05	1.000000e-05	1.908778e-01	1.871323e-01	2.016824e-01
1	2L_14241114_INS	14241114	13	TTAT	T	0.317	-1.899659e+00	2.472395e+00	1.000000e-05	1.000000e-05	4.434727e-01	4.422039e-01	5.063955e-01
1	2L_14241116_SNP	14241116	4	C	T	0.093	-3.730028e+00	3.792317e+00	5.541818e-02	1.000000e+05	3.268876e-01	2.801239e-01	2.827362e-01
1	2L_14241196_SNP	14241196	21	G	A	0.381	1.200796e+00	2.406168e+00	1.000000e-05	1.000000e-05	6.184661e-01	6.217107e-01	7.283989e-01
1	2L_14241266_INS	14241266	25	G	GGACATGAGTG	0.485	-9.850378e-01	2.372034e+00	1.000000e-05	1.000000e+05	6.785288e-01	5.323691e-01	5.335621e-01
1	2L_14241287_SNP	14241287	15	T	G	0.114	-2.466409e-01	3.632084e+00	1.000000e-05	1.000000e+05	9.459496e-01	9.844909e-01	9.845164e-01
1	2L_14241347_SNP	14241347	13	T	A	0.359	5.797620e-01	2.365036e+00	1.000000e-05	1.000000e-05	8.066797e-01	8.213675e-01	8.605298e-01
1	2L_14241348_SNP	14241348	20	G	T	0.363	1.489962e+00	2.422600e+00	1.000000e-05	1.000000e-05	5.394572e-01	5.403151e-01	5.818990e-01
1	2L_14241366_SNP	14241366	21	G	T	0.396	-3.737560e-01	2.387461e+00	1.000000e-05	1.000000e+05	8.758076e-01	5.239886e-01	5.252181e-01
1	2L_14241375_SNP	14241375	17	A	G	0.478	1.215581e+00	2.297869e+00	1.000000e-05	1.000000e+05	5.975745e-01	5.346659e-01	5.358491e-01
1	2L_14241441_SNP	14241441	5	G	C	0.087	3.642586e+00	3.922197e+00	1.000000e-05	1.000000e-05	3.545114e-01	3.518556e-01	4.275782e-01
1	2L_14241600_SNP	14241600	12	G	A	0.510	8.942954e-01	2.256802e+00	1.000000e-05	1.000000e+05	6.924640e-01	6.520927e-01	6.528415e-01
1	2L_14241622_SNP	14241622	10	T	A	0.234	2.855405e+00	2.680098e+00	1.000000e-05	1.000000e-05	2.883796e-01	2.850372e-01	4.304567e-01
1	2L_14241684_SNP	14241684	6	T	A	0.148	-1.907027e+00	3.177400e+00	1.000000e-05	1.000000e-05	5.492768e-01	5.503953e-01	5.731219e-01
1	2L_14241696_SNP	14241696	7	A	T	0.155	-1.345916e+00	3.148476e+00	1.000000e-05	1.000000e+05	6.696334e-01	6.314796e-01	6.322953e-01
1	2L_14241730_SNP	14241730	6	T	A	0.154	-1.489326e+00	3.115082e+00	1.000000e-05	1.000000e+05	6.332648e-01	5.939354e-01	5.948828e-01
1	2L_14241758_SNP	14241758	11	G	A	0.056	9.129501e+00	4.862353e+00	1.000000e-05	1.000000e+05	6.235330e-02	5.192403e-02	5.522227e-02
1	2L_14241784_SNP	14241784	11	A	C	0.062	1.019129e+01	4.574429e+00	1.000000e-05	1.000000e+05	2.735691e-02	1.811291e-02	2.046899e-02
1	2L_14241800_SNP	14241800	8	T	C	0.068	8.432456e+00	4.369303e+00	1.000000e-05	1.000000e+05	5.547760e-02	3.623906e-02	3.925010e-02
1	2L_14241808_SNP	14241808	10	G	T	0.069	8.710283e+00	4.367724e+00	1.000000e-05	1.000000e+05	4.791442e-02	3.140139e-02	3.428305e-02
1	2L_14241811_SNP	14241811	8	A	G	0.068	8.432456e+00	4.369303e+00	1.000000e-05	1.000000e+05	5.547760e-02	3.623906e-02	3.925010e-02
1	2L_14241829_SNP	14241829	9	A	G	0.055	7.416326e+00	4.871772e+00	1.000000e-05	1.000000e-05	1.300102e-01	1.264924e-01	2.145123e-01
1	2L_14241830_SNP	14241830	9	T	C	0.062	6.294208e+00	4.618629e+00	1.000000e-05	1.000000e-05	1.749652e-01	1.712370e-01	2.634832e-01
1	2L_14241926_SNP	14241926	11	T	C	0.083	1.190427e+01	3.972165e+00	1.000000e-05	1.000000e+05	3.186157e-03	2.610215e-03	3.496271e-03
1	2L_14241927_SNP	14241927	13	C	T	0.070	1.134005e+01	4.371149e+00	1.000000e-05	1.000000e-05	1.040579e-02	9.612598e-03	2.258459e-02
1	2L_14241930_SNP	14241930	11	T	A	0.271	-3.455467e+00	2.517060e+00	1.000000e-05	1.000000e+05	1.718307e-01	1.080275e-01	1.115751e-01
1	2L_14241941_SNP	14241941	14	C	G	0.071	1.361734e+01	4.314243e+00	1.000000e-05	1.000000e+05	1.926543e-03	1.548124e-03	2.199006e-03
1	2L_14241944_SNP	14241944	13	C	T	0.085	1.153932e+01	3.974219e+00	1.000000e-05	1.000000e+05	4.239587e-03	3.378632e-03	4.405014e-03
1	2L_14242021_SNP	14242021	9	G	C	0.247	2.470496e+00	2.595741e+00	1.000000e-05	1.000000e+05	3.427347e-01	2.976814e-01	3.001769e-01
1	2L_14242307_SNP	14242307	12	A	G	0.238	-2.099078e+00	2.655840e+00	1.000000e-05	1.000000e-05	4.305472e-01	4.290440e-01	4.637212e-01
1	2L_14242531_SNP	14242531	13	G	A	0.423	1.834832e-01	2.293420e+00	1.000000e-05	1.000000e+05	9.363392e-01	8.517703e-01	8.520277e-01
1	2L_14242551_SNP	14242551	10	A	G	0.359	7.152962e-01	2.336023e+00	1.000000e-05	1.000000e-05	7.598695e-01	7.702478e-01	8.698671e-01
1	2L_14242662_SNP	14242662	14	T	C	0.284	-1.932838e+00	2.516522e+00	1.000000e-05	1.000000e+05	4.436437e-01	3.565194e-01	3.586375e-01
1	2L_14242718_SNP	14242718	14	G	C	0.199	-1.651557e+00	2.885460e+00	1.000000e-05	1.000000e+05	5.679155e-01	5.138327e-01	5.151074e-01
1	2L_14242801_DEL	14242801	9	C	CTCGTGC	0.116	-1.159936e+00	3.482717e+00	1.000000e-05	1.000000e+05	7.395518e-01	4.606760e-01	4.622057e-01
1	2L_14242877_SNP	14242877	13	G	T	0.113	-3.513754e-01	3.581631e+00	1.000000e-05	1.000000e+05	9.219783e-01	5.541993e-01	5.553008e-01
1	2L_14242878_SNP	14242878	14	T	A	0.113	-2.825193e-01	3.583261e+00	1.000000e-05	1.000000e+05	9.372603e-01	5.710156e-01	5.720500e-01
1	2L_14242881_DEL	14242881	12	A	AGCA	0.112	-4.891242e-01	3.579897e+00	1.000000e-05	1.000000e+05	8.915034e-01	5.315972e-01	5.327936e-01
1	2L_14242888_SNP	14242888	13	C	T	0.113	-4.057989e-01	3.581481e+00	1.000000e-05	1.000000e+05	9.099384e-01	5.460367e-01	5.471719e-01
1	2L_14242889_SNP	14242889	13	A	T	0.113	-4.057989e-01	3.581481e+00	1.000000e-05	1.000000e+05	9.099384e-01	5.460367e-01	5.471719e-01
1	2L_14242891_SNP	14242891	14	G	T	0.106	6.425815e-01	3.686046e+00	1.000000e-05	1.000000e+05	8.618395e-01	8.148517e-01	8.151829e-01
1	2L_14242892_SNP	14242892	15	C	T	0.107	5.847558e-01	3.687864e+00	1.000000e-05	1.000000e+05	8.742243e-01	8.008448e-01	8.012055e-01
1	2L_14242894_SNP	14242894	15	C	A	0.107	6.682821e-01	3.687827e+00	1.000000e-05	1.000000e+05	8.564418e-01	8.221305e-01	8.224466e-01
1	2L_14242896_SNP	14242896	16	A	T	0.108	1.130155e+00	3.688147e+00	1.000000e-05	1.000000e-05	7.596974e-01	7.700628e-01	9.204810e-01
1	2L_14242897_SNP	14242897	18	C	T	0.095	3.951413e-01	3.933977e+00	1.000000e-05	1.000000e+05	9.201248e-01	8.123424e-01	8.126788e-01
1	2L_14242898_DEL	14242898	15	G	GT	0.107	9.807066e-01	3.686865e+00	1.000000e-05	1.000000e-05	7.905996e-01	8.035980e-01	8.918865e-01
1	2L_14242903_MNP	14242903	14	TTG	CAC	0.106	1.063661e+00	3.685136e+00	1.000000e-05	1.000000e-05	7.732536e-01	7.846913e-01	9.086325e-01
1	2L_14242907_SNP	14242907	14	C	T	0.106	1.063661e+00	3.685136e+00	1.000000e-05	1.000000e-05	7.732536e-01	7.846913e-01	9.086325e-01
1	2L_14242909_MNP	14242909	13	AGC	CCA	0.106	7.275572e-01	3.684383e+00	1.000000e-05	1.000000e+05	8.437231e-01	8.318104e-01	8.321070e-01
1	2L_14242914_SNP	14242914	12	T	A	0.112	-1.192018e-01	3.579944e+00	1.000000e-05	1.000000e+05	9.734813e-01	6.460881e-01	6.468560e-01
1	2L_14242919_DEL	14242919	12	T	TGG	0.112	-1.192018e-01	3.579944e+00	1.000000e-05	1.000000e+05	9.734813e-01	6.460881e-01	6.468560e-01
1	2L_14242923_MNP	14242923	10	TATTT	ACACA	0.110	-3.959928e-01	3.576658e+00	1.000000e-05	1.000000e+05	9.119877e-01	5.907694e-01	5.917285e-01
1	2L_14242934_SNP	14242934	10	T	A	0.110	-2.870370e-01	3.577462e+00	1.000000e-05	1.000000e+05	9.361560e-01	6.465350e-01	6.473015e-01
1	2L_14242940_SNP	14242940	9	C	T	0.110	-3.701767e-01	3.575887e+00	1.000000e-05	1.000000e+05	9.176865e-01	6.264260e-01	6.272586e-01
1	2L_14243107_SNP	14243107	9	G	A	0.144	-1.884403e+00	3.214321e+00	1.000000e-05	1.000000e-05	5.585757e-01	5.599493e-01	6.808839e-01
1	2L_14243247_SNP	14243247	20	C	T	0.467	2.287695e+00	2.321168e+00	1.000000e-05	1.000000e-05	3.259058e-01	3.229160e-01	5.229172e-01
1	2L_14243275_SNP	14243275	10	T	G	0.214	-1.942863e+00	2.775309e+00	1.000000e-05	1.000000e+05	4.849644e-01	4.277918e-01	4.294947e-01
1	2L_14243303_INS	14243303	23	A	AA	0.152	2.736333e+00	3.268284e+00	1.000000e-05	1.000000e-05	4.037729e-01	4.018201e-01	6.539700e-01
1	2L_14243377_SNP	14243377	12	G	A	0.196	-2.529132e+00	2.868811e+00	1.000000e-05	1.000000e-05	3.793873e-01	3.770664e-01	3.948937e-01
1	2L_14243382_SNP	14243382	8	T	C	0.095	5.979473e+00	3.808384e+00	1.000000e-05	1.000000e-05	1.184756e-01	1.150566e-01	2.421860e-01
1	2L_14243401_SNP	14243401	15	G	C	0.457	2.402859e+00	2.281404e+00	1.000000e-05	1.000000e-05	2.939037e-01	2.906069e-01	4.584808e-01
1	2L_14243489_SNP	14243489	31	A	C	0.242	4.442469e+00	2.850111e+00	1.000000e-05	1.000000e-05	1.211470e-01	1.177032e-01	2.102942e-01
1	2L_14243498_SNP	14243498	15	G	A	0.229	2.267890e-01	2.762281e+00	1.000000e-05	1.000000e+05	9.346736e-01	8.616042e-01	8.618429e-01
1	2L_14243582_SNP	14243582	12	C	G	0.210	-1.285685e+00	2.825601e+00	1.000000e-05	1.000000e-05	6.497492e-01	6.541629e-01	6.587297e-01
1	2L_14243589_SNP	14243589	10	T	G	0.186	5.154289e+00	2.885248e+00	1.000000e-05	1.000000e-05	7.602320e-02	7.317453e-02	1.861100e-01
1	2L_14243603_SNP	14243603	15	A	T	0.500	2.534366e+00	2.271759e+00	1.000000e-05	1.000000e-05	2.663557e-01	2.628540e-01	4.335636e-01
1	2L_14243606_SNP	14243606	10	T	C	0.228	-6.742946e-01	2.717208e+00	1.000000e-05	1.000000e+05	8.043477e-01	8.111041e-01	8.114431e-01
1	2L_14243611_SNP	14243611	11	G	T	0.222	-8.177847e-01	2.739198e+00	1.000000e-05	1.000000e+05	7.656920e-01	7.594743e-01	7.599285e-01
1	2L_14243629_SNP	14243629	16	A	T	0.489	-1.993238e+00	2.283983e+00	1.000000e-05	1.000000e-05	3.842016e-01	3.819503e-01	5.180965e-01
1	2L_14243631_SNP	14243631	13	T	C	0.500	-2.154499e+00	2.258303e+00	1.000000e-05	1.000000e-05	3.415809e-01	3.387673e-01	4.870143e-01
1	2L_14243660_SNP	14243660	14	A	C	0.262	-4.284293e+00	2.563601e+00	3.596876e-02	8.384587e-02	9.673955e-02	9.519670e-02	1.215999e-01
1	2L_14243699_SNP	14243699	15	G	C	0.429	3.621969e+00	2.287063e+00	1.000000e-05	1.000000e-05	1.153456e-01	1.119571e-01	2.218501e-01
1	2L_14243733_SNP	14243733	12	T	G	0.315	-4.001393e+00	2.411266e+00	2.703774e-02	8.573761e-02	9.908550e-02	9.702442e-02	1.371954e-01
1	2L_14243760_SNP	14243760	7	G	A	0.196	8.527742e-01	2.841822e+00	1.000000e-05	1.000000e+05	7.645261e-01	6.024065e-01	6.033230e-01
1	2L_14243853_SNP	14243853	9	G	A	0.192	2.742508e-01	2.880380e+00	1.000000e-05	1.000000e+05	9.242707e-01	7.643180e-01	7.647607e-01
1	2L_14243930_SNP	14243930	6	C	T	0.081	7.600671e-01	4.062807e+00	1.000000e-05	1.000000e+05	8.518480e-01	7.786793e-01	7.790889e-01
1	2L_14243932_DEL	14243932	13	GCCGTGAG	G	0.324	9.646333e-01	2.461097e+00	1.000000e-05	1.000000e+05	6.956423e-01	5.600772e-01	5.611550e-01
1	2L_14243948_SNP	14243948	11	T	A	0.236	-5.586853e-01	2.696377e+00	1.000000e-05	1.000000e-05	8.361321e-01	8.548066e-01	9.505887e-01
1	2L_14243988_SNP	14243988	12	G	A	0.224	-1.538153e+00	2.762116e+00	1.000000e-05	1.000000e+05	5.784319e-01	5.473008e-01	5.484307e-01
1	2L_14244006_SNP	14244006	14	T	C	0.227	-1.793108e+00	2.768985e+00	1.000000e-05	1.000000e+05	5.182408e-01	4.842718e-01	4.856845e-01
1	2L_14244015_SNP	14244015	12	C	T	0.224	-1.932799e+00	2.756827e+00	1.000000e-05	1.000000e+05	4.843152e-01	4.572891e-01	4.588361e-01
1	2L_14244032_SNP	14244032	14	A	T	0.270	7.354560e-02	2.609809e+00	1.000000e-05	1.000000e+05	9.775552e-01	8.237165e-01	8.240294e-01
1	2L_14244051_INS	14244051	9	A	ACGTA	0.233	-9.285280e-01	2.688046e+00	1.000000e-05	1.000000e+05	7.302497e-01	7.123785e-01	7.129515e-01
1	2L_14244053_SNP	14244053	9	T	A	0.240	-1.193615e+00	2.662768e+00	1.000000e-05	1.000000e+05	6.546032e-01	6.522320e-01	6.529803e-01
1	2L_14244056_SNP	14244056	8	T	A	0.238	-1.072175e+00	2.661072e+00	1.000000e-05	1.000000e+05	6.875801e-01	6.813287e-01	6.819887e-01
1	2L_14244065_SNP	14244065	11	G	T	0.229	-1.854566e+00	2.732954e+00	1.000000e-05	1.000000e+05	4.984272e-01	4.646263e-01	4.661359e-01
1	2L_14244075_SNP	14244075	10	A	G	0.234	-7.186140e-01	2.706140e+00	1.000000e-05	1.000000e-05	7.909461e-01	8.039782e-01	8.327018e-01
1	2L_14244081_SNP	14244081	3	T	G	0.053	5.241220e+00	4.883763e+00	1.000000e-05	1.000000e+05	2.848854e-01	1.080702e-01	1.116177e-01
1	2L_14244088_INS	14244088	10	T	TCAA	0.234	-6.391049e-01	2.705833e+00	1.000000e-05	1.000000e-05	8.135991e-01	8.291042e-01	8.479800e-01
1	2L_14244106_SNP	14244106	4	A	T	0.060	3.530291e+00	4.630299e+00	1.000000e-05	1.000000e+05	4.469834e-01	1.953556e-01	1.985242e-01
1	2L_14244114_SNP	14244114	3	G	C	0.066	2.442821e+00	4.415003e+00	1.000000e-05	1.000000e+05	5.808710e-01	2.974455e-01	2.999426e-01
1	2L_14244149_SNP	14244149	11	A	G	0.229	-1.290070e+00	2.716205e+00	1.000000e-05	1.000000e+05	6.355020e-01	5.810211e-01	5.820168e-01
1	2L_14244171_SNP	14244171	16	A	G	0.266	-7.980450e-01	2.627095e+00	1.000000e-05	1.000000e+05	7.617150e-01	7.683879e-01	7.688211e-01
1	2L_14244216_SNP	14244216	14	T	A	0.489	2.758955e+00	2.281489e+00	1.000000e-05	1.000000e+05	2.284335e-01	1.224322e-01	1.259519e-01
1	2L_14244233_SNP	14244233	15	C	T	0.371	3.072866e+00	2.364249e+00	1.000000e-05	1.000000e+05	1.956641e-01	1.913212e-01	1.945144e-01
1	2L_14244240_SNP	14244240	14	A	G	0.312	1.523295e+00	2.480686e+00	1.000000e-05	1.000000e+05	5.400922e-01	5.240077e-01	5.252371e-01
1	2L_14244258_SNP	14244258	7	A	C	0.074	3.719549e+00	4.225545e+00	1.000000e-05	1.000000e-05	3.801118e-01	3.778013e-01	4.085610e-01
1	2L_14244383_SNP	14244383	5	G	C	0.080	5.615228e+00	4.040000e+00	1.000000e-05	1.000000e-05	1.665890e-01	1.628811e-01	2.373381e-01
1	2L_14244397_SNP	14244397	5	T	G	0.093	3.960207e+00	3.774462e+00	1.000000e-05	1.000000e-05	2.957464e-01	2.924653e-01	3.894651e-01
1	2L_14244427_SNP	14244427	12	T	C	0.140	7.269002e-01	3.268861e+00	1.000000e-05	1.000000e+05	8.243235e-01	6.118798e-01	6.127626e-01
1	2L_14244432_SNP	14244432	16	C	G	0.439	-2.403011e+00	2.322481e+00	1.000000e-05	1.000000e+05	3.024644e-01	1.937582e-01	1.969366e-01
1	2L_14244503_SNP	14244503	8	A	G	0.231	1.687220e+00	2.636519e+00	1.000000e-05	1.000000e-05	5.231735e-01	5.236186e-01	5.603997e-01
1	2L_14244519_SNP	14244519	4	C	T	0.113	1.178093e+00	3.481713e+00	1.000000e-05	1.000000e-05	7.355543e-01	7.442574e-01	7.700752e-01
1	2L_14244622_SNP	14244622	4	A	G	0.086	7.124584e+00	3.910494e+00	1.000000e-05	1.000000e-05	7.043377e-02	6.768993e-02	1.404202e-01
1	2L_14244643_SNP	14244643	5	C	G	0.087	4.471029e+00	3.917725e+00	1.000000e-05	1.000000e-05	2.555686e-01	2.520024e-01	4.197844e-01
1	2L_14244818_SNP	14244818	7	A	C	0.142	9.119565e+00	3.150226e+00	1.000000e-05	1.000000e-05	4.351801e-03	3.946539e-03	5.859218e-03
1	2L_14244821_SNP	14244821	6	C	T	0.148	9.193481e+00	3.069623e+00	1.000000e-05	1.000000e-05	3.205295e-03	2.887903e-03	3.850959e-03
1	2L_14244822_SNP	14244822	8	A	C	0.143	9.048059e+00	3.152168e+00	1.000000e-05	1.000000e-05	4.684089e-03	4.254542e-03	6.190817e-03
1	2L_14244824_SNP	14244824	8	G	T	0.143	9.101041e+00	3.151213e+00	1.000000e-05	1.000000e-05	4.441717e-03	4.029837e-03	6.003113e-03
1	2L_14244830_SNP	14244830	8	T	A	0.143	9.051330e+00	3.155514e+00	1.000000e-05	1.000000e-05	4.712338e-03	4.280748e-03	6.418053e-03
1	2L_14244831_SNP	14244831	9	A	T	0.144	8.978541e+00	3.157478e+00	1.000000e-05	1.000000e-05	5.075188e-03	4.617644e-03	6.785663e-03
1	2L_14244834_SNP	14244834	10	C	A	0.145	9.275417e+00	3.153550e+00	1.000000e-05	1.000000e-05	3.780614e-03	3.418279e-03	4.974193e-03
1	2L_14244836_MNP	14244836	8	TAT	CGA	0.150	9.066983e+00	3.076137e+00	1.000000e-05	1.000000e-05	3.709006e-03	3.352166e-03	4.863234e-03
1	2L_14244842_SNP	14244842	9	C	T	0.144	9.201464e+00	3.152406e+00	1.000000e-05	1.000000e-05	4.047247e-03	3.664679e-03	5.552366e-03
1	2L_14244844_SNP	14244844	9	T	G	0.144	8.955358e+00	3.160130e+00	1.000000e-05	1.000000e-05	5.224040e-03	4.755997e-03	7.019692e-03
1	2L_14244849_SNP	14244849	9	T	C	0.144	8.994603e+00	3.160163e+00	1.000000e-05	1.000000e-05	5.035047e-03	4.580348e-03	6.825314e-03
1	2L_14244856_SNP	14244856	11	C	T	0.132	9.855661e+00	3.275324e+00	1.000000e-05	1.000000e-05	3.068476e-03	2.762056e-03	4.973709e-03
1	2L_14244859_SNP	14244859	13	C	T	0.134	9.754043e+00	3.280295e+00	1.000000e-05	1.000000e-05	3.424692e-03	3.089942e-03	5.387381e-03
1	2L_14244864_DEL	14244864	13	ATAAATA	T	0.134	1.001119e+01	3.269443e+00	1.000000e-05	1.000000e-05	2.600368e-03	2.332419e-03	4.622471e-03
1	2L_14244872_SNP	14244872	15	A	T	0.121	1.005360e+01	3.450439e+00	1.000000e-05	1.000000e-05	4.111032e-03	3.723675e-03	7.676958e-02
1	2L_14244874_SNP	14244874	15	A	T	0.121	1.025847e+01	3.444141e+00	1.000000e-05	1.000000e-05	3.372366e-03	3.041730e-03	6.510365e-02
1	2L_14244884_SNP	14244884	13	A	C	0.127	1.042158e+01	3.332939e+00	1.000000e-05	1.000000e-05	2.117700e-03	1.891146e-03	3.631901e-02
1	2L_14244885_SNP	14244885	12	G	A	0.119	1.021017e+01	3.441444e+00	1.000000e-05	1.000000e-05	3.495940e-03	3.155612e-03	6.072987e-02
1	2L_14244888_SNP	14244888	12	C	A	0.126	1.036071e+01	3.333592e+00	1.000000e-05	1.000000e-05	2.248951e-03	2.010947e-03	3.683511e-02
1	2L_14244889_SNP	14244889	11	C	A	0.125	1.152654e+01	3.321177e+00	1.000000e-05	1.000000e-05	6.760667e-04	5.890585e-04	1.128222e-03
1	2L_14244891_SNP	14244891	13	T	A	0.134	1.162325e+01	3.222810e+00	1.000000e-05	1.000000e+05	4.202677e-04	3.548317e-04	6.121360e-04
1	2L_14244895_SNP	14244895	12	C	T	0.133	1.155347e+01	3.244205e+00	1.000000e-05	1.000000e-05	4.931302e-04	4.267363e-04	8.328728e-04
1	2L_14244898_SNP	14244898	9	T	C	0.137	1.073975e+01	3.176785e+00	1.000000e-05	1.000000e-05	9.190906e-04	8.061435e-04	1.515095e-03
1	2L_14244899_SNP	14244899	10	C	T	0.131	1.046125e+01	3.261804e+00	1.000000e-05	1.000000e-05	1.634470e-03	1.451513e-03	2.492431e-03
1	2L_14244907_SNP	14244907	11	C	G	0.132	8.955872e+00	3.273821e+00	1.000000e-05	1.000000e-05	6.967848e-03	6.382444e-03	9.897639e-03
1	2L_14244910_SNP	14244910	10	G	A	0.138	1.061732e+01	3.180340e+00	1.000000e-05	1.000000e-05	1.059673e-03	9.323110e-04	1.585889e-03
1	2L_14244992_SNP	14244992	11	T	A	0.118	1.151497e+01	3.413682e+00	1.000000e-05	1.000000e-05	9.427366e-04	8.273376e-04	4.510830e-03
1	2L_14244998_SNP	14244998	14	T	C	0.128	1.090555e+01	3.339737e+00	1.000000e-05	1.000000e-05	1.350819e-03	1.194701e-03	2.264674e-03
1	2L_14245005_SNP	14245005	8	T	A	0.129	9.661846e+00	3.267036e+00	1.000000e-05	1.000000e-05	3.598831e-03	3.250499e-03	5.239467e-03
1	2L_14245015_SNP	14245015	8	A	G	0.129	9.998815e+00	3.262154e+00	1.000000e-05	1.000000e-05	2.575562e-03	2.309695e-03	3.989180e-03
1	2L_14245031_SNP	14245031	6	G	A	0.134	1.034430e+01	3.174085e+00	1.000000e-05	1.000000e-05	1.379628e-03	1.220735e-03	2.205678e-03
1	2L_14245034_SNP	14245034	9	T	G	0.116	1.146894e+01	3.395523e+00	1.000000e-05	1.000000e-05	9.285626e-04	8.146319e-04	1.533373e-03
1	2L_14245046_SNP	14245046	6	T	C	0.107	9.152089e+00	3.546964e+00	1.000000e-05	1.000000e-05	1.081946e-02	1.000293e-02	2.362826e-02
1	2L_14245049_SNP	14245049	9	G	T	0.123	9.938380e+00	3.346966e+00	1.000000e-05	1.000000e-05	3.468742e-03	3.130540e-03	5.595895e-03
1	2L_14245051_SNP	14245051	7	T	C	0.128	1.037178e+01	3.255599e+00	1.000000e-05	1.000000e-05	1.751852e-03	1.558077e-03	3.167610e-03
1	2L_14245223_SNP	14245223	16	A	C	0.453	3.656771e+00	2.341140e+00	1.000000e-05	1.000000e+05	1.203766e-01	1.039845e-01	1.075356e-01
1	2L_14245502_SNP	14245502	21	T	G	0.149	-4.377737e+00	3.269107e+00	5.406981e-02	1.009623e-01	1.825296e-01	1.840945e-01	2.221561e-01
1	2L_14245542_SNP	14245542	14	A	G	0.234	-3.739794e+00	2.672552e+00	2.316817e-02	1.000000e+05	1.637501e-01	1.491862e-01	1.526073e-01
1	2L_14245545_SNP	14245545	19	G	A	0.294	-4.351736e+00	2.526155e+00	3.011808e-02	7.180506e-02	8.698176e-02	8.515529e-02	9.523355e-02
1	2L_14245584_INS	14245584	25	TGTTT	T	0.154	-4.201681e+00	3.276711e+00	5.263288e-02	8.686212e-02	2.016945e-01	2.039296e-01	3.423518e-01
1	2L_14245640_SNP	14245640	12	G	A	0.224	-4.290024e+00	2.693583e+00	7.206127e-02	1.000000e+05	1.133088e-01	9.094599e-02	9.449254e-02
1	2L_14245642_SNP	14245642	13	A	T	0.317	-7.588647e-01	2.436245e+00	1.000000e-05	1.000000e-05	7.558554e-01	7.659367e-01	8.020008e-01
1	2L_14245647_SNP	14245647	13	G	T	0.324	-1.081253e+00	2.421624e+00	1.000000e-05	1.000000e+05	6.558721e-01	6.555430e-01	6.562809e-01
1	2L_14245679_DEL	14245679	5	T	TT	0.067	2.146177e+00	4.413880e+00	1.000000e-05	1.000000e+05	6.275018e-01	4.701244e-01	4.716064e-01
1	2L_14245685_SNP	14245685	14	C	A	0.326	-1.762366e+00	2.421993e+00	1.000000e-05	1.000000e-05	4.679466e-01	4.671537e-01	4.858104e-01
1	2L_14245713_SNP	14245713	5	G	A	0.067	1.010143e+01	4.381796e+00	1.000000e-05	1.000000e-05	2.250142e-02	2.112430e-02	2.839186e-02
1	2L_14245739_SNP	14245739	3	C	A	0.053	-5.555478e+00	5.010159e+00	2.508538e-01	1.000000e+05	2.692494e-01	2.168011e-01	2.198342e-01
1	2L_14245757_SNP	14245757	8	T	C	0.252	-5.139263e+00	2.540555e+00	1.212748e-01	1.000000e+05	4.483758e-02	3.669915e-02	3.972127e-02
1	2L_14245760_SNP	14245760	8	C	T	0.252	-5.139263e+00	2.540555e+00	1.212748e-01	1.000000e+05	4.483758e-02	3.669915e-02	3.972127e-02
1	2L_14245797_DEL	14245797	15	C	CC	0.200	-4.404476e+00	2.842210e+00	8.356074e-02	1.588080e-01	1.233013e-01	1.249242e-01	1.527459e-01
1	2L_14245853_SNP	14245853	11	A	G	0.229	-5.476454e+00	2.649954e+00	1.657658e-01	1.000000e+05	4.046628e-02	2.257195e-02	2.514020e-02
1	2L_14245911_SNP	14245911	23	T	C	0.432	1.352658e+00	2.386345e+00	1.000000e-05	1.000000e+05	5.716641e-01	5.519993e-01	5.531099e-01
1	2L_14245970_DEL	14245970	19	A	AACCCATGGGAATCGAACTGAA	0.324	4.333977e+00	2.471698e+00	1.000000e-05	1.000000e-05	8.154206e-02	7.859767e-02	1.358977e-01
1	2L_14246177_SNP	14246177	7	C	G	0.061	-2.310574e+00	4.652362e+00	1.000000e-05	1.000000e+05	6.201567e-01	4.919170e-01	4.932931e-01
1	2L_14246183_SNP	14246183	3	T	C	0.079	5.068810e-01	4.077592e+00	1.000000e-05	1.000000e+05	9.012350e-01	7.096675e-01	7.102479e-01
1	2L_14246184_SNP	14246184	10	G	A	0.290	-2.637183e-01	2.515110e+00	1.000000e-05	1.000000e+05	9.166302e-01	8.596068e-01	8.598492e-01
1	2L_14246210_SNP	14246210	3	T	C	0.092	5.451031e+00	3.772372e+00	1.000000e-05	1.000000e-05	1.505198e-01	1.468740e-01	1.580758e-01
1	2L_14246258_SNP	14246258	11	A	C	0.306	1.609645e+00	2.463989e+00	1.000000e-05	1.000000e-05	5.145704e-01	5.148067e-01	5.898413e-01
1	2L_14246298_SNP	14246298	19	G	A	0.324	6.191314e+00	2.426150e+00	1.000000e-05	1.000000e+05	1.170028e-02	1.031726e-02	1.215446e-02
1	2L_14246302_SNP	14246302	3	T	A	0.053	4.963127e+00	4.889684e+00	1.000000e-05	1.000000e+05	3.117092e-01	2.698349e-01	2.725159e-01
1	2L_14246310_SNP	14246310	6	A	T	0.148	8.138260e+00	3.055723e+00	1.000000e-05	1.000000e-05	8.572066e-03	7.886354e-03	1.138875e-02
1	2L_14246322_SNP	14246322	16	G	A	0.273	4.696919e+00	2.550499e+00	1.000000e-05	1.000000e-05	6.748730e-02	6.480214e-02	1.827576e-01
1	2L_14246362_SNP	14246362	21	A	T	0.321	1.726401e+00	2.493397e+00	1.000000e-05	1.000000e-05	4.897494e-01	4.894169e-01	5.554301e-01
1	2L_14246469_SNP	14246469	4	G	A	0.066	8.336740e+00	4.416939e+00	1.000000e-05	1.000000e-05	6.100646e-02	5.845927e-02	8.612448e-02
1	2L_14246511_SNP	14246511	7	T	C	0.081	-6.438842e+00	4.104444e+00	2.642652e-01	1.000000e+05	1.187859e-01	1.161279e-01	1.196625e-01
1	2L_14246600_SNP	14246600	14	C	T	0.433	-3.090757e+00	2.301767e+00	1.000000e-05	1.000000e-05	1.813463e-01	1.776080e-01	3.754593e-01
1	2L_14246692_SNP	14246692	8	T	A	0.177	1.837491e-01	2.919574e+00	1.000000e-05	1.000000e+05	9.498994e-01	9.126034e-01	9.127498e-01
1	2L_14246715_DEL	14246715	9	G	GAGTAAACG	0.390	1.324130e-01	2.289608e+00	1.000000e-05	1.000000e+05	9.539583e-01	9.206856e-01	9.208180e-01
1	2L_14246726_SNP	14246726	11	T	G	0.382	1.561368e-02	2.314552e+00	1.000000e-05	1.000000e+05	9.946265e-01	9.595257e-01	9.595925e-01
1	2L_14246743_SNP	14246743	8	G	A	0.497	2.776586e+00	2.221715e+00	1.000000e-05	1.000000e+05	2.133121e-01	1.777117e-01	1.809850e-01
1	2L_14246756_SNP	14246756	13	T	G	0.211	8.755773e-01	2.796759e+00	1.000000e-05	1.000000e+05	7.546577e-01	7.429345e-01	7.434288e-01
1	2L_14246782_SNP	14246782	3	A	G	0.151	-3.167289e+00	3.060434e+00	3.131982e-02	1.000000e+05	3.023522e-01	2.129588e-01	2.160167e-01
1	2L_14246787_SNP	14246787	15	A	C	0.464	1.521887e+00	2.292350e+00	1.000000e-05	1.000000e+05	5.077613e-01	4.165670e-01	4.183318e-01
1	2L_14246967_DEL	14246967	14	A	AA	0.113	-3.580316e+00	3.592814e+00	6.832117e-02	1.000000e+05	3.205807e-01	2.447089e-01	2.475582e-01
1	2L_14247355_SNP	14247355	14	C	T	0.191	-1.231821e+00	2.895222e+00	1.000000e-05	1.000000e-05	6.710982e-01	6.764079e-01	8.430019e-01
1	2L_14247404_SNP	14247404	10	T	C	0.152	-5.942630e+00	3.153624e+00	1.634963e-01	1.000000e+05	6.142276e-02	6.313354e-02	6.655327e-02
1	2L_14247458_SNP	14247458	8	G	C	0.211	8.313443e-01	2.782262e+00	1.000000e-05	1.000000e-05	7.654996e-01	7.763100e-01	9.273199e-01
1	2L_14247463_SNP	14247463	5	G	A	0.113	-2.542872e+00	3.493202e+00	1.000000e-05	1.000000e+05	4.677648e-01	3.414526e-01	3.436648e-01
1	2L_14247497_SNP	14247497	6	G	C	0.114	-1.269122e+00	3.496969e+00	1.000000e-05	1.000000e+05	7.171683e-01	6.842378e-01	6.848894e-01
1	2L_14247520_SNP	14247520	22	T	G	0.263	-3.498203e+00	2.652331e+00	1.000000e-05	1.000000e+05	1.891806e-01	1.616944e-01	1.650548e-01
1	2L_14247551_SNP	14247551	6	A	T	0.134	1.189508e+00	3.255471e+00	1.000000e-05	1.000000e-05	7.153302e-01	7.228315e-01	8.271321e-01
1	2L_14247552_SNP	14247552	8	T	C	0.136	-2.434460e-02	3.259605e+00	1.000000e-05	1.000000e+05	9.940508e-01	8.923969e-01	8.925790e-01
1	2L_14247558_DEL	14247558	5	T	TTGTTAACCTTCA	0.140	6.299304e-01	3.187018e+00	1.000000e-05	1.000000e-05	8.435790e-01	8.635241e-01	9.440424e-01
1	2L_14247573_INS	14247573	9	ACC	A	0.116	1.793810e+00	3.509740e+00	1.000000e-05	1.000000e-05	6.100262e-01	6.129804e-01	6.424899e-01
1	2L_14247597_SNP	14247597	11	T	A	0.076	-2.666934e+00	4.269395e+00	2.285812e-02	1.000000e+05	5.331287e-01	1.848688e-01	1.881006e-01
1	2L_14247680_DEL	14247680	16	C	TAAAGTA	0.381	-1.008323e+00	2.393958e+00	1.000000e-05	1.000000e-05	6.742077e-01	6.796556e-01	7.608639e-01
1	2L_14247711_SNP	14247711	20	C	G	0.385	1.087679e-01	2.425740e+00	1.000000e-05	1.000000e+05	9.642945e-01	8.989454e-01	8.991158e-01
1	2L_14247997_SNP	14247997	16	T	A	0.424	2.751744e+00	2.317253e+00	1.000000e-05	1.000000e-05	2.368819e-01	2.332262e-01	2.994581e-01
1	2L_14248004_SNP	14248004	20	G	A	0.467	3.353335e+00	2.318517e+00	1.000000e-05	1.000000e-05	1.501443e-01	1.465003e-01	2.446358e-01
1	2L_14248033_INS	14248033	21	CATAC	C	0.493	-2.293057e+00	2.325662e+00	1.000000e-05	1.000000e+05	3.257096e-01	3.155761e-01	3.179542e-01
1	2L_14248061_SNP	14248061	14	T	A	0.447	2.967567e+00	2.287310e+00	1.000000e-05	1.000000e-05	1.964576e-01	1.927123e-01	2.086074e-01
1	2L_14248075_DEL	14248075	18	T	GTATA	0.445	3.325194e+00	2.312168e+00	1.000000e-05	1.000000e-05	1.524533e-01	1.487983e-01	2.048471e-01
1	2L_14248130_SNP	14248130	10	A	G	0.103	2.198712e+00	3.676276e+00	1.000000e-05	1.000000e+05	5.506758e-01	4.288605e-01	4.305576e-01
1	2L_14248134_SNP	14248134	14	T	C	0.362	2.542386e+00	2.360279e+00	1.000000e-05	1.000000e-05	2.831178e-01	2.797341e-01	3.158388e-01
1	2L_14248136_SNP	14248136	9	A	T	0.089	3.365853e-01	3.928744e+00	1.000000e-05	1.000000e+05	9.318395e-01	8.680495e-01	8.682761e-01
1	2L_14248214_SNP	14248214	8	G	C	0.293	2.575448e+00	2.460061e+00	1.000000e-05	1.000000e+05	2.968058e-01	2.876619e-01	2.902238e-01
1	2L_14248311_SNP	14248311	10	T	A	0.290	7.178618e-01	2.469966e+00	1.000000e-05	1.000000e-05	7.717257e-01	7.830366e-01	9.420859e-01
1	2L_14248328_SNP	14248328	11	C	G	0.486	2.781464e+00	2.250538e+00	1.000000e-05	1.000000e-05	2.183984e-01	2.146832e-01	3.352432e-01
1	2L_14248353_SNP	14248353	9	C	T	0.199	5.139772e-01	2.799657e+00	1.000000e-05	1.000000e+05	8.545831e-01	5.465868e-01	5.477197e-01
1	2L_14248407_SNP	14248407	15	G	A	0.257	5.714365e+00	2.574964e+00	1.000000e-05	1.000000e-05	2.795437e-02	2.636186e-02	4.435462e-02
1	2L_14248440_DEL	14248440	28	AA	A	0.268	2.957400e+00	2.697288e+00	1.000000e-05	1.000000e-05	2.746226e-01	2.711764e-01	3.582455e-01
1	2L_14248530_DEL	14248530	0	G	GG	0.052	-5.184673e+00	4.997754e+00	2.195839e-01	1.000000e+05	3.011967e-01	2.498555e-01	2.526703e-01
1	2L_14248555_SNP	14248555	13	C	A	0.120	-5.374514e+00	3.487680e+00	1.204339e-01	1.857909e-01	1.253961e-01	1.294377e-01	1.685320e-01
1	2L_14248597_DEL	14248597	20	T	TT	0.437	-2.574719e-01	2.341376e+00	1.000000e-05	1.000000e+05	9.125813e-01	9.366976e-01	9.368027e-01
1	2L_14248599_SNP	14248599	10	T	C	0.248	1.544569e+00	2.592897e+00	1.000000e-05	1.000000e-05	5.522667e-01	5.534663e-01	5.847995e-01
1	2L_14248679_DEL	14248679	13	TTTATTTTCTT	T	0.169	2.227765e+00	3.016792e+00	1.000000e-05	1.000000e-05	4.613767e-01	4.604519e-01	5.147077e-01
1	2L_14248744_SNP	14248744	5	C	T	0.093	3.346630e+00	3.778162e+00	1.000000e-05	1.000000e-05	3.771339e-01	3.747809e-01	5.447412e-01
1	2L_14248934_SNP	14248934	6	A	T	0.067	-7.601515e-01	4.419299e+00	1.000000e-05	1.000000e+05	8.636606e-01	8.092033e-01	8.095462e-01
1	2L_14248941_SNP	14248941	5	G	T	0.067	-6.589903e-01	4.418140e+00	1.000000e-05	1.000000e+05	8.816286e-01	8.255445e-01	8.258537e-01
1	2L_14248989_SNP	14248989	4	T	C	0.093	2.861997e+00	3.779352e+00	1.000000e-05	1.000000e+05	4.500593e-01	3.442702e-01	3.464647e-01
1	2L_14248994_SNP	14248994	3	A	G	0.099	3.628915e+00	3.658269e+00	1.000000e-05	1.000000e+05	3.227858e-01	2.396552e-01	2.425381e-01
1	2L_14249192_SNP	14249192	3	A	G	0.118	-4.397834e+00	3.399877e+00	1.229625e-01	1.000000e+05	1.977909e-01	1.609543e-01	1.643184e-01
1	2L_14249317_SNP	14249317	9	C	A	0.130	2.576001e+00	3.313256e+00	1.000000e-05	1.000000e+05	4.380822e-01	4.360369e-01	4.376953e-01
1	2L_14249332_SNP	14249332	13	C	T	0.261	2.298536e+00	2.575406e+00	1.000000e-05	1.000000e-05	3.735386e-01	3.711353e-01	6.718963e-01
1	2L_14249437_SNP	14249437	11	G	A	0.188	2.637566e+00	2.896472e+00	1.000000e-05	1.000000e-05	3.639408e-01	3.614072e-01	8.295197e-01
1	2L_14249495_SNP	14249495	10	T	A	0.400	-9.738307e-01	2.287048e+00	1.000000e-05	1.000000e+05	6.708541e-01	3.901493e-01	3.920650e-01
1	2L_14249499_SNP	14249499	10	C	T	0.200	1.467882e+00	2.799998e+00	1.000000e-05	1.000000e-05	6.008726e-01	6.035227e-01	7.746605e-01
1	2L_14249515_SNP	14249515	7	G	C	0.088	1.620973e+00	3.918837e+00	1.000000e-05	1.000000e-05	6.797235e-01	6.854218e-01	8.815551e-01
1	2L_14249524_SNP	14249524	8	G	A	0.150	1.987692e+00	3.116042e+00	1.000000e-05	1.000000e-05	5.245051e-01	5.249831e-01	7.223878e-01
1	2L_14249566_SNP	14249566	2	T	C	0.065	2.330049e+00	4.410022e+00	1.000000e-05	1.000000e-05	5.980248e-01	6.005825e-01	7.805117e-01
1	2L_14249583_SNP	14249583	3	C	G	0.079	4.070380e+00	4.045689e+00	1.000000e-05	1.000000e-05	3.159650e-01	3.128721e-01	4.380217e-01
1	2L_14249623_SNP	14249623	7	G	T	0.088	4.002306e+00	3.963980e+00	1.000000e-05	1.000000e-05	3.142587e-01	3.111488e-01	9.299720e-01
1	2L_14249639_SNP	14249639	3	G	A	0.072	5.394027e+00	4.201870e+00	1.000000e-05	1.000000e-05	2.011932e-01	1.974505e-01	3.034059e-01
1	2L_14249656_SNP	14249656	2	T	A	0.078	4.161219e+00	4.043965e+00	1.000000e-05	1.000000e-05	3.051167e-01	3.019193e-01	4.229683e-01
1	2L_14249686_SNP	14249686	3	G	A	0.125	1.856730e+00	3.306230e+00	1.000000e-05	1.000000e-05	5.752258e-01	5.770783e-01	6.561689e-01
1	2L_14249689_SNP	14249689	4	T	G	0.073	4.416579e+00	4.215120e+00	1.000000e-05	1.000000e-05	2.963965e-01	2.931210e-01	3.725076e-01
1	2L_14249692_SNP	14249692	4	G	A	0.073	3.106545e+00	4.218096e+00	1.000000e-05	1.000000e-05	4.625735e-01	4.616724e-01	6.391220e-01
1	2L_14249711_SNP	14249711	3	T	C	0.079	4.158165e+00	4.045020e+00	1.000000e-05	1.000000e-05	3.055963e-01	3.024032e-01	4.358848e-01
1	2L_14249722_SNP	14249722	2	A	T	0.052	1.607381e+00	4.957828e+00	1.000000e-05	1.000000e-05	7.462242e-01	7.556274e-01	8.262678e-01
1	2L_14249748_SNP	14249748	7	T	C	0.108	6.304854e-01	3.571958e+00	1.000000e-05	1.000000e+05	8.601285e-01	8.662270e-01	8.664570e-01
1	2L_14249761_SNP	14249761	2	A	C	0.052	1.624329e+00	4.957423e+00	1.000000e-05	1.000000e-05	7.436227e-01	7.528505e-01	8.289199e-01
1	2L_14249769_SNP	14249769	9	A	C	0.075	-1.371882e-01	4.231428e+00	1.000000e-05	1.000000e+05	9.741786e-01	9.180518e-01	9.181888e-01
1	2L_14249774_SNP	14249774	6	C	T	0.154	1.129055e+00	3.058631e+00	1.000000e-05	1.000000e-05	7.125390e-01	7.198858e-01	7.975658e-01
1	2L_14249779_SNP	14249779	6	T	A	0.148	1.762334e+00	3.113606e+00	1.000000e-05	1.000000e-05	5.722213e-01	5.739852e-01	6.618662e-01
1	2L_14249788_SNP	14249788	8	A	G	0.136	1.492934e+00	3.244855e+00	1.000000e-05	1.000000e-05	6.461072e-01	6.503766e-01	7.552636e-01
1	2L_14249827_SNP	14249827	9	A	T	0.068	5.955129e-01	4.436953e+00	1.000000e-05	1.000000e+05	8.934088e-01	8.798708e-01	8.800756e-01
1	2L_14249831_SNP	14249831	9	C	T	0.068	6.873476e-01	4.439522e+00	1.000000e-05	1.000000e-05	8.771649e-01	9.052970e-01	9.134127e-01
1	2L_14249832_SNP	14249832	8	T	A	0.068	7.603047e-01	4.438122e+00	1.000000e-05	1.000000e-05	8.642061e-01	8.885560e-01	9.255422e-01
1	2L_14249847_SNP	14249847	14	A	G	0.369	4.784533e-02	2.366178e+00	1.000000e-05	1.000000e+05	9.838940e-01	5.970123e-01	5.979484e-01
1	2L_14249865_SNP	14249865	9	C	A	0.116	2.644739e+00	3.501363e+00	1.000000e-05	1.000000e-05	4.512106e-01	4.500877e-01	6.225917e-01
1	2L_14249910_INS	14249910	17	T	TGGGT	0.152	-2.467511e+00	3.198642e+00	1.000000e-05	1.000000e+05	4.416529e-01	3.389556e-01	3.411836e-01
1	2L_14249967_SNP	14249967	8	A	G	0.068	1.760366e+00	4.461870e+00	1.000000e-05	1.000000e-05	6.937388e-01	7.001058e-01	9.935655e-01
1	2L_14249979_SNP	14249979	11	T	A	0.285	-3.441218e-01	2.517837e+00	1.000000e-05	1.000000e+05	8.914697e-01	4.793544e-01	4.807909e-01
1	2L_14250048_SNP	14250048	12	A	C	0.252	7.333599e-01	2.618879e+00	1.000000e-05	1.000000e+05	7.798366e-01	7.120141e-01	7.125882e-01
1	2L_14250049_SNP	14250049	19	G	A	0.338	4.703254e-01	2.447739e+00	1.000000e-05	1.000000e+05	8.478836e-01	6.429165e-01	6.436946e-01
1	2L_14250200_SNP	14250200	3	A	G	0.066	-4.352878e+00	4.470657e+00	1.512797e-01	1.000000e+05	3.317748e-01	2.235702e-01	2.265592e-01
1	2L_14250217_SNP	14250217	2	A	T	0.052	1.102428e+01	4.818764e+00	1.000000e-05	1.000000e-05	2.352936e-02	2.210984e-02	5.766047e-02
1	2L_14250283_SNP	14250283	7	A	G	0.142	1.750479e+00	3.175760e+00	1.000000e-05	1.000000e-05	5.823057e-01	5.843708e-01	9.285040e-01
1	2L_14250306_SNP	14250306	16	A	C	0.129	2.395986e+00	3.404660e+00	1.000000e-05	1.000000e+05	4.826731e-01	2.191523e-01	2.221702e-01
1	2L_14250311_SNP	14250311	12	C	T	0.154	3.352271e+00	3.118535e+00	1.000000e-05	1.000000e-05	2.841002e-01	2.807240e-01	4.365894e-01
1	2L_14250321_SNP	14250321	10	T	G	0.152	2.021621e+00	3.119480e+00	1.000000e-05	1.000000e-05	5.179216e-01	5.182385e-01	7.391428e-01
1	2L_14250721_SNP	14250721	9	C	T	0.185	9.408904e-01	2.884223e+00	1.000000e-05	1.000000e+05	7.447069e-01	6.423227e-01	6.431028e-01
1	2L_14250737_SNP	14250737	9	A	C	0.178	1.681533e+00	2.920373e+00	1.000000e-05	1.000000e+05	5.656059e-01	4.505106e-01	4.520925e-01
1	2L_14250738_SNP	14250738	5	C	T	0.073	-3.587408e+00	4.275861e+00	9.192595e-02	1.000000e+05	4.027921e-01	2.902185e-01	2.927635e-01
1	2L_14250803_SNP	14250803	10	C	A	0.117	-2.409130e+00	3.480353e+00	1.000000e-05	1.000000e+05	4.898625e-01	3.767324e-01	3.787275e-01
1	2L_14250808_SNP	14250808	13	C	T	0.451	-2.176779e+00	2.276531e+00	1.000000e-05	1.000000e+05	3.404983e-01	2.839679e-01	2.865544e-01
1	2L_14250834_SNP	14250834	11	T	C	0.208	-3.100638e+00	2.773135e+00	4.813127e-02	1.000000e+05	2.652890e-01	1.483135e-01	1.517385e-01
1	2L_14250903_SNP	14250903	9	A	C	0.137	-1.996090e+00	3.244263e+00	1.000000e-05	1.000000e-05	5.392980e-01	5.401518e-01	7.006203e-01
1	2L_14250943_SNP	14250943	6	T	G	0.087	3.011189e+00	3.914269e+00	1.000000e-05	1.000000e-05	4.429178e-01	4.416387e-01	4.684802e-01
1	2L_14250962_SNP	14250962	3	C	A	0.079	3.499567e+00	4.050542e+00	1.000000e-05	1.000000e-05	3.889630e-01	3.867819e-01	5.303534e-01
1	2L_14251137_SNP	14251137	9	G	A	0.123	-1.316687e+00	3.418053e+00	1.000000e-05	1.000000e+05	7.006162e-01	7.016803e-01	7.022825e-01
1	2L_14251209_SNP	14251209	15	C	A	0.493	2.770176e+00	2.276558e+00	1.000000e-05	1.000000e-05	2.255563e-01	2.218606e-01	2.412118e-01
1	2L_14251231_SNP	14251231	28	C	G	0.079	-1.408969e+00	4.471840e+00	1.000000e-05	1.000000e+05	7.531361e-01	6.903206e-01	6.909547e-01
1	2L_14251337_SNP	14251337	3	T	G	0.079	-4.961887e+00	4.113255e+00	1.903928e-01	1.000000e+05	2.295698e-01	1.963574e-01	1.995199e-01
1	2L_14251440_SNP	14251440	15	G	C	0.493	8.305340e-01	2.292184e+00	1.000000e-05	1.000000e+05	7.176065e-01	6.190281e-01	6.198860e-01
1	2L_14251445_SNP	14251445	19	G	A	0.537	1.185355e+00	2.329348e+00	1.000000e-05	1.000000e+05	6.115754e-01	5.995780e-01	6.005047e-01
1	2L_14251456_SNP	14251456	2	T	A	0.052	-3.418770e+00	4.973340e+00	1.054687e-01	1.000000e+05	4.928660e-01	3.498115e-01	3.519712e-01
1	2L_14251457_SNP	14251457	13	A	T	0.500	1.339981e+00	2.276890e+00	1.000000e-05	1.000000e+05	5.570610e-01	4.899790e-01	4.913642e-01
1	2L_14251465_SNP	14251465	12	G	A	0.503	1.147067e+00	2.267729e+00	1.000000e-05	1.000000e+05	6.137145e-01	5.375540e-01	5.387248e-01
1	2L_14251466_SNP	14251466	15	T	C	0.500	5.209628e-01	2.290269e+00	1.000000e-05	1.000000e+05	8.203656e-01	7.796306e-01	7.800380e-01
1	2L_14251471_SNP	14251471	12	A	G	0.510	9.290330e-01	2.264792e+00	1.000000e-05	1.000000e+05	6.822318e-01	6.119037e-01	6.127864e-01
1	2L_14251484_DEL	14251484	8	T	TT	0.116	-1.365047e+00	3.491078e+00	1.000000e-05	1.000000e-05	6.963373e-01	7.028338e-01	8.263546e-01
1	2L_14251498_SNP	14251498	11	T	A	0.278	-4.231167e-01	2.534773e+00	1.000000e-05	1.000000e+05	8.676510e-01	5.565660e-01	5.576579e-01
1	2L_14251525_SNP	14251525	10	T	C	0.200	-2.434865e+00	2.794709e+00	1.000000e-05	1.000000e-05	3.849966e-01	3.827568e-01	4.898383e-01
1	2L_14251532_SNP	14251532	17	T	C	0.428	-2.254924e+00	2.339921e+00	1.000000e-05	1.000000e+05	3.367395e-01	2.915774e-01	2.941133e-01
1	2L_14251535_SNP	14251535	14	C	G	0.298	-1.013346e+00	2.506167e+00	1.000000e-05	1.000000e+05	6.865304e-01	4.836361e-01	4.850518e-01
1	2L_14251537_SNP	14251537	17	A	G	0.297	-1.137258e+00	2.539245e+00	1.000000e-05	1.000000e+05	6.548829e-01	4.229236e-01	4.246532e-01
1	2L_14251647_MNP	14251647	11	CAC	TTT	0.444	2.153050e+00	2.257820e+00	1.000000e-05	1.000000e-05	3.418018e-01	3.389908e-01	3.987837e-01
1	2L_14251657_SNP	14251657	18	T	A	0.489	2.525256e+00	2.302109e+00	1.000000e-05	1.000000e-05	2.744061e-01	2.709584e-01	2.962447e-01
1	2L_14251705_SNP	14251705	8	T	G	0.088	-2.324800e+00	3.922622e+00	1.000000e-05	1.000000e-05	5.542861e-01	5.555410e-01	7.154433e-01
1	2L_14251891_SNP	14251891	16	A	G	0.396	7.718462e-01	2.340687e+00	1.000000e-05	1.000000e-05	7.420414e-01	7.511641e-01	8.425470e-01
1	2L_14251897_SNP	14251897	16	A	G	0.381	2.252023e-01	2.357710e+00	1.000000e-05	1.000000e+05	9.240297e-01	9.770766e-01	9.771144e-01
1	2L_14251981_SNP	14251981	16	A	G	0.230	4.885154e+00	2.698596e+00	1.000000e-05	1.000000e-05	7.223108e-02	6.945263e-02	1.557599e-01
1	2L_14251988_SNP	14251988	24	A	G	0.214	5.963178e+00	2.846787e+00	1.000000e-05	1.000000e-05	3.785607e-02	3.592341e-02	1.057996e-01
1	2L_14252080_SNP	14252080	11	A	G	0.104	-2.824484e+00	3.678811e+00	1.117850e-02	1.000000e+05	4.438145e-01	4.042769e-01	4.061110e-01
1	2L_14252115_SNP	14252115	13	C	T	0.127	-2.900055e+00	3.396698e+00	1.000000e-05	1.000000e-05	3.945668e-01	3.924704e-01	4.248857e-01
1	2L_14252137_SNP	14252137	8	C	G	0.109	-5.778130e+00	3.579324e+00	1.538745e-01	2.321093e-01	1.085348e-01	1.131837e-01	1.401815e-01
1	2L_14252138_SNP	14252138	9	T	A	0.110	-5.814606e+00	3.580277e+00	1.565809e-01	2.367623e-01	1.064337e-01	1.110486e-01	1.366904e-01
1	2L_14252153_SNP	14252153	15	G	A	0.243	-3.186605e+00	2.648227e+00	1.000000e-05	8.197421e-03	2.307320e-01	2.270265e-01	2.507468e-01
1	2L_14252161_SNP	14252161	20	C	T	0.089	1.443511e+00	4.090978e+00	1.000000e-05	1.000000e-05	7.246880e-01	7.327267e-01	7.778526e-01
1	2L_14252170_SNP	14252170	20	T	C	0.348	-1.610947e+00	2.439269e+00	1.000000e-05	1.000000e-05	5.099826e-01	5.101100e-01	9.517441e-01
1	2L_14252177_SNP	14252177	13	T	G	0.070	-1.544152e+00	4.438861e+00	1.000000e-05	1.000000e+05	7.284182e-01	5.245826e-01	5.258096e-01
1	2L_14252195_SNP	14252195	8	G	A	0.068	2.189671e-01	4.429564e+00	1.000000e-05	1.000000e+05	9.606390e-01	8.931391e-01	8.933199e-01
1	2L_14252202_SNP	14252202	8	A	G	0.075	-2.154737e-01	4.230770e+00	1.000000e-05	1.000000e+05	9.594481e-01	8.357279e-01	8.360167e-01
1	2L_14252220_SNP	14252220	10	C	T	0.076	-5.748367e-02	4.233217e+00	1.000000e-05	1.000000e+05	9.891835e-01	8.569596e-01	8.572071e-01
1	2L_14252241_SNP	14252241	15	T	G	0.086	-2.891805e+00	4.082001e+00	3.031408e-02	1.000000e+05	4.797643e-01	3.681065e-01	3.701536e-01
1	2L_14252255_SNP	14252255	14	G	A	0.092	-2.042847e+00	3.924658e+00	1.000000e-05	1.000000e+05	6.034613e-01	4.732748e-01	4.747412e-01
1	2L_14252425_SNP	14252425	14	C	A	0.199	1.959674e-01	2.850405e+00	1.000000e-05	1.000000e+05	9.452784e-01	9.739104e-01	9.739534e-01
1	2L_14252428_SNP	14252428	14	C	G	0.199	1.959674e-01	2.850405e+00	1.000000e-05	1.000000e+05	9.452784e-01	9.739104e-01	9.739534e-01
1	2L_14252433_SNP	14252433	15	A	G	0.200	4.357475e+00	2.835427e+00	1.000000e-05	1.000000e-05	1.264221e-01	1.229329e-01	2.683905e-01
1	2L_14252541_SNP	14252541	22	A	G	0.113	3.475689e+00	3.697561e+00	1.000000e-05	1.000000e-05	3.487116e-01	3.459836e-01	4.298672e-01
1	2L_14252558_SNP	14252558	25	A	T	0.331	1.291453e+00	2.516226e+00	1.000000e-05	1.000000e-05	6.085215e-01	6.114250e-01	6.800321e-01
1	2L_14252593_SNP	14252593	18	A	T	0.139	7.765618e-01	3.336647e+00	1.000000e-05	1.000000e-05	8.162786e-01	8.321172e-01	9.375961e-01
1	2L_14252693_SNP	14252693	27	T	A	0.195	1.275481e+00	3.011626e+00	1.000000e-05	1.000000e-05	6.725153e-01	6.778878e-01	9.701342e-01
1	2L_14252724_SNP	14252724	14	C	A	0.206	-1.469238e+00	2.825659e+00	1.000000e-05	1.000000e+05	6.038459e-01	5.168867e-01	5.181477e-01
1	2L_14252764_SNP	14252764	4	C	T	0.060	1.302791e+00	4.638473e+00	1.000000e-05	1.000000e-05	7.791949e-01	7.911409e-01	9.509721e-01
1	2L_14252767_DEL	14252767	7	T	TT	0.155	-2.479118e-01	3.089373e+00	1.000000e-05	1.000000e+05	9.361467e-01	9.025486e-01	9.027127e-01
1	2L_14252803_SNP	14252803	3	C	G	0.053	1.418431e+01	4.804796e+00	1.000000e-05	1.000000e-05	3.657259e-03	3.304407e-03	1.515377e-02
1	2L_14252811_SNP	14252811	4	A	C	0.053	1.436448e+01	4.803211e+00	1.000000e-05	1.000000e-05	3.249075e-03	2.928197e-03	1.376145e-02
1	2L_14252824_SNP	14252824	8	T	G	0.136	1.586913e+00	3.246503e+00	1.000000e-05	1.000000e-05	6.256830e-01	6.291838e-01	6.662846e-01
1	2L_14252838_SNP	14252838	14	G	A	0.241	1.560259e+00	2.653724e+00	1.000000e-05	1.000000e-05	5.574379e-01	5.587798e-01	6.555178e-01
1	2L_14252844_SNP	14252844	7	C	T	0.128	2.239063e+00	3.321954e+00	1.000000e-05	1.000000e-05	5.013223e-01	5.012489e-01	5.654012e-01
1	2L_14252863_SNP	14252863	7	C	T	0.189	2.460368e+00	2.847773e+00	1.000000e-05	1.000000e-05	3.889701e-01	3.867891e-01	8.351256e-01
1	2L_14252871_DEL	14252871	13	CC	C	0.246	1.511389e+00	2.645580e+00	1.000000e-05	1.000000e-05	5.686478e-01	5.703076e-01	9.325777e-01
1	2L_14252907_SNP	14252907	10	G	A	0.152	2.761740e+00	3.164158e+00	1.000000e-05	1.000000e-05	3.841381e-01	3.818858e-01	9.504986e-01
1	2L_14252995_SNP	14252995	10	A	G	0.145	8.979635e-01	3.213168e+00	1.000000e-05	1.000000e-05	7.802690e-01	7.923097e-01	9.286583e-01
1	2L_14253077_SNP	14253077	10	T	C	0.262	1.812359e+00	2.549078e+00	1.000000e-05	1.000000e-05	4.781826e-01	4.776014e-01	5.905716e-01
1	2L_14253085_SNP	14253085	13	G	A	0.324	-2.329969e-01	2.424662e+00	1.000000e-05	1.000000e+05	9.235720e-01	9.006658e-01	9.008332e-01
1	2L_14253095_SNP	14253095	12	T	C	0.308	-9.427402e-01	2.456078e+00	1.000000e-05	1.000000e+05	7.016336e-01	6.801958e-01	6.808591e-01
1	2L_14253152_SNP	14253152	6	T	C	0.114	-2.234998e+00	3.472988e+00	1.000000e-05	1.000000e+05	5.208452e-01	3.802027e-01	3.821771e-01
1	2L_14253287_SNP	14253287	9	C	A	0.171	3.027405e+00	2.977279e+00	1.000000e-05	1.000000e-05	3.108470e-01	3.077038e-01	3.618733e-01
1	2L_14253388_SNP	14253388	8	A	C	0.054	2.280666e+00	4.902901e+00	1.000000e-05	1.000000e-05	6.424779e-01	6.466057e-01	7.613130e-01
1	2L_14253406_SNP	14253406	18	C	A	0.051	5.036409e-01	5.236866e+00	1.000000e-05	1.000000e+05	9.235105e-01	9.134868e-01	9.136317e-01
1	2L_14253414_SNP	14253414	10	A	C	0.345	1.959469e+00	2.367879e+00	1.000000e-05	1.000000e-05	4.092393e-01	4.073743e-01	5.549704e-01
1	2L_14253474_SNP	14253474	8	G	T	0.306	2.849542e+00	2.410434e+00	1.000000e-05	1.000000e-05	2.389845e-01	2.353374e-01	2.915733e-01
1	2L_14253480_SNP	14253480	18	A	G	0.204	3.588376e+00	2.846550e+00	1.000000e-05	1.000000e-05	2.093827e-01	2.056497e-01	2.313918e-01
1	2L_14253484_SNP	14253484	11	G	A	0.319	2.860414e+00	2.409614e+00	1.000000e-05	1.000000e-05	2.370465e-01	2.333914e-01	3.070602e-01
1	2L_14253511_SNP	14253511	14	T	C	0.440	2.447160e+00	2.289030e+00	1.000000e-05	1.000000e-05	2.867278e-01	2.833722e-01	5.729892e-01
1	2L_14253514_SNP	14253514	5	C	T	0.060	-2.979281e+00	4.671202e+00	4.508784e-02	1.000000e+05	5.245652e-01	3.878009e-01	3.897304e-01
1	2L_14253528_SNP	14253528	14	C	T	0.106	2.892804e-01	3.688611e+00	1.000000e-05	1.000000e+05	9.375929e-01	9.011610e-01	9.013275e-01
1	2L_14253548_SNP	14253548	11	G	A	0.243	3.918280e+00	2.630178e+00	1.000000e-05	1.000000e-05	1.383648e-01	1.347878e-01	1.877112e-01
1	2L_14253554_SNP	14253554	9	C	G	0.288	-1.006858e+00	2.516768e+00	1.000000e-05	1.000000e+05	6.896741e-01	3.060209e-01	3.084615e-01
1	2L_14253556_SNP	14253556	9	G	A	0.260	4.881955e+00	2.540436e+00	1.000000e-05	1.000000e-05	5.651463e-02	5.407082e-02	6.910998e-02
1	2L_14253566_INS	14253566	14	T	TG	0.468	3.144997e+00	2.267950e+00	1.000000e-05	1.000000e-05	1.675595e-01	1.638488e-01	4.005489e-01
1	2L_14253586_MNP	14253586	3	AACCAGC	TTAGGAT	0.171	6.268512e+00	2.897931e+00	1.000000e-05	1.000000e-05	3.209658e-02	3.035463e-02	4.561219e-02
1	2L_14253594_SNP	14253594	4	G	T	0.172	6.174017e+00	2.898574e+00	1.000000e-05	1.000000e-05	3.478006e-02	3.294695e-02	4.847295e-02
1	2L_14253596_SNP	14253596	6	G	T	0.168	5.604289e+00	2.960635e+00	1.000000e-05	1.000000e-05	6.026737e-02	5.773675e-02	8.803920e-02
1	2L_14253598_INS	14253598	5	C	TTTA	0.167	6.620981e+00	2.941450e+00	1.000000e-05	1.000000e-05	2.582461e-02	2.431351e-02	4.073582e-02
1	2L_14253604_SNP	14253604	4	T	G	0.172	6.256695e+00	2.899867e+00	1.000000e-05	1.000000e-05	3.253141e-02	3.077440e-02	4.597466e-02
1	2L_14253605_SNP	14253605	11	A	C	0.181	6.291933e+00	2.908844e+00	1.000000e-05	1.000000e-05	3.210160e-02	3.035947e-02	5.269193e-02
1	2L_14253608_SNP	14253608	5	T	G	0.173	6.457415e+00	2.897737e+00	1.000000e-05	1.000000e-05	2.731931e-02	2.575074e-02	3.955412e-02
1	2L_14253610_SNP	14253610	7	T	A	0.169	6.457758e+00	2.945726e+00	1.000000e-05	1.000000e-05	2.988257e-02	2.821911e-02	4.369117e-02
1	2L_14253622_SNP	14253622	13	G	C	0.423	1.053525e+00	2.303248e+00	1.000000e-05	1.000000e-05	6.480307e-01	6.523760e-01	9.146948e-01
1	2L_14253640_SNP	14253640	6	A	T	0.067	6.242467e+00	4.393394e+00	1.000000e-05	1.000000e-05	1.574011e-01	1.537249e-01	2.414900e-01
1	2L_14253642_SNP	14253642	7	T	A	0.068	6.231513e+00	4.395459e+00	1.000000e-05	1.000000e-05	1.583204e-01	1.546405e-01	2.457585e-01
1	2L_14253717_SNP	14253717	13	T	C	0.225	-2.634129e+00	2.717171e+00	1.000000e-05	1.000000e+05	3.338668e-01	6.965131e-02	7.311951e-02
1	2L_14253791_SNP	14253791	15	A	G	0.129	-1.245874e+00	3.457657e+00	1.000000e-05	1.000000e+05	7.191058e-01	6.567301e-01	6.574643e-01
1	2L_14253818_SNP	14253818	8	A	G	0.374	1.980856e-01	2.318196e+00	1.000000e-05	1.000000e+05	9.320175e-01	6.993263e-01	6.999350e-01
1	2L_14254056_SNP	14254056	6	T	G	0.154	-7.448133e-01	3.059300e+00	1.000000e-05	1.000000e+05	8.079783e-01	5.555385e-01	5.566345e-01
1	2L_14254132_SNP	14254132	3	G	A	0.138	-2.003936e+00	3.170596e+00	1.000000e-05	1.000000e+05	5.283117e-01	4.546650e-01	4.562255e-01
1	2L_14254154_SNP	14254154	3	C	G	0.066	-5.562977e+00	4.489246e+00	2.552451e-01	1.000000e+05	2.171894e-01	1.758136e-01	1.790978e-01
1	2L_14254226_SNP	14254226	12	A	G	0.357	3.151359e+00	2.345106e+00	1.000000e-05	1.000000e-05	1.810148e-01	1.772769e-01	2.758798e-01
1	2L_14254263_SNP	14254263	6	T	C	0.074	-1.842746e+00	4.232542e+00	1.000000e-05	1.000000e+05	6.639074e-01	5.382471e-01	5.394150e-01
1	2L_14254342_INS	14254342	17	TT	T	0.087	2.544265e+00	4.071763e+00	1.000000e-05	1.000000e-05	5.330025e-01	5.336939e-01	5.614420e-01
1	2L_14254362_INS	14254362	10	C	CTTTAC	0.131	4.702668e+00	3.315020e+00	1.000000e-05	1.000000e-05	1.580646e-01	1.543857e-01	3.293383e-01
1	2L_14254454_SNP	14254454	4	G	A	0.060	-5.316989e+00	4.718475e+00	1.991650e-01	1.000000e+05	2.615839e-01	2.533157e-01	2.561074e-01
1	2L_14254470_SNP	14254470	5	G	A	0.087	2.946452e+00	3.941308e+00	1.000000e-05	1.000000e-05	4.558671e-01	4.548340e-01	6.300580e-01
1	2L_14254545_DEL	14254545	16	T	TGGTGTAAATAAT	0.151	-9.576015e-01	3.208579e+00	1.000000e-05	1.000000e-05	7.657670e-01	7.765985e-01	8.048668e-01
1	2L_14254614_SNP	14254614	18	A	T	0.153	-2.461489e+00	3.196563e+00	1.000000e-05	1.000000e-05	4.424699e-01	4.411825e-01	5.509136e-01
1	2L_14254632_SNP	14254632	18	T	G	0.146	-1.113223e+00	3.281538e+00	1.000000e-05	1.000000e+05	7.348985e-01	7.433012e-01	7.437945e-01
1	2L_14254645_SNP	14254645	19	T	C	0.118	3.078240e+00	3.611981e+00	1.000000e-05	1.000000e-05	3.954270e-01	3.933438e-01	4.263306e-01
1	2L_14254649_SNP	14254649	17	A	T	0.123	2.288697e+00	3.515913e+00	1.000000e-05	1.000000e-05	5.160591e-01	5.163311e-01	5.470807e-01
1	2L_14254651_SNP	14254651	17	C	T	0.116	1.681619e+00	3.606770e+00	1.000000e-05	1.000000e-05	6.417115e-01	6.458097e-01	6.683178e-01
1	2L_14254689_INS	14254689	12	TAATATTTAT	T	0.154	4.153360e-01	3.145588e+00	1.000000e-05	1.000000e+05	8.951291e-01	8.948604e-01	8.950381e-01
1	2L_14254699_SNP	14254699	14	T	C	0.149	-5.540100e-01	3.201624e+00	1.000000e-05	1.000000e+05	8.628500e-01	8.388445e-01	8.391271e-01
1	2L_14254701_SNP	14254701	13	T	C	0.148	-4.492562e-01	3.202727e+00	1.000000e-05	1.000000e+05	8.886300e-01	8.788151e-01	8.790218e-01
1	2L_14254703_SNP	14254703	12	C	T	0.154	-9.673642e-01	3.138129e+00	1.000000e-05	1.000000e+05	7.583054e-01	7.489176e-01	7.493971e-01
1	2L_14254717_DEL	14254717	9	T	TC	0.089	-1.634392e+00	3.919091e+00	1.000000e-05	1.000000e-05	6.772422e-01	6.828271e-01	8.119419e-01
1	2L_14254753_SNP	14254753	7	G	A	0.155	-2.039363e+00	3.063483e+00	1.000000e-05	1.000000e+05	5.066113e-01	4.847589e-01	4.861692e-01
1	2L_14254784_DEL	14254784	7	A	AAATA	0.135	-1.357266e+00	3.244795e+00	1.000000e-05	1.000000e+05	6.763254e-01	5.981155e-01	5.990476e-01
1	2L_14254792_DEL	14254792	7	G	GAAACGT	0.128	-1.003258e+00	3.317808e+00	1.000000e-05	1.000000e+05	7.627713e-01	6.846882e-01	6.853385e-01
1	2L_14254840_SNP	14254840	11	C	A	0.208	-4.873042e-01	2.795124e+00	1.000000e-05	1.000000e+05	8.618296e-01	7.274571e-01	7.279905e-01
1	2L_14254876_SNP	14254876	14	G	C	0.284	-1.322301e+00	2.531850e+00	1.000000e-05	1.000000e+05	6.022449e-01	2.658818e-01	2.685893e-01
1	2L_14254878_SNP	14254878	10	A	C	0.303	9.207103e-01	2.442600e+00	1.000000e-05	1.000000e-05	7.067450e-01	7.137787e-01	8.462294e-01
1	2L_14254987_SNP	14254987	7	G	C	0.284	-3.278184e-01	2.468950e+00	1.000000e-05	1.000000e-05	8.945458e-01	9.301249e-01	9.625045e-01
1	2L_14255051_SNP	14255051	5	A	G	0.053	5.378068e+00	4.891063e+00	1.000000e-05	1.000000e-05	2.732578e-01	2.698020e-01	4.778890e-01
1	2L_14255079_SNP	14255079	18	T	C	0.416	5.984019e-01	2.358725e+00	1.000000e-05	1.000000e-05	8.000723e-01	8.140332e-01	8.683397e-01
1	2L_14255106_SNP	14255106	8	C	T	0.143	3.795672e+00	3.189913e+00	1.000000e-05	1.000000e+05	2.359416e-01	1.674151e-01	1.707454e-01
1	2L_14255115_SNP	14255115	12	T	G	0.217	1.824076e+00	2.742727e+00	1.000000e-05	1.000000e+05	5.070204e-01	3.640759e-01	3.661476e-01
1	2L_14255124_SNP	14255124	6	C	T	0.067	-1.632219e+00	4.418736e+00	1.000000e-05	1.000000e+05	7.123542e-01	6.276550e-01	6.284835e-01
1	2L_14255223_SNP	14255223	12	C	T	0.399	2.616746e-01	2.316923e+00	1.000000e-05	1.000000e-05	9.102267e-01	9.584108e-01	9.696522e-01
1	2L_14255243_SNP	14255243	10	G	A	0.152	9.179395e-01	3.123200e+00	1.000000e-05	1.000000e+05	7.692277e-01	7.641355e-01	7.645786e-01
1	2L_14255248_SNP	14255248	12	T	C	0.161	5.923297e-02	3.071721e+00	1.000000e-05	1.000000e+05	9.846404e-01	6.272257e-01	6.280556e-01
1	2L_14255262_SNP	14255262	13	A	G	0.155	-6.627759e-01	3.129211e+00	1.000000e-05	1.000000e+05	8.325446e-01	4.492793e-01	4.508676e-01
1	2L_14255454_SNP	14255454	9	G	A	0.171	3.846052e+00	2.966481e+00	1.000000e-05	1.000000e+05	1.967671e-01	1.435407e-01	1.469866e-01
1	2L_14255508_DEL	14255508	19	TT	T	0.243	1.108545e+00	2.704989e+00	1.000000e-05	1.000000e+05	6.825186e-01	5.000964e-01	5.014341e-01
1	2L_14255641_SNP	14255641	8	A	G	0.095	-6.132045e-01	3.793252e+00	1.000000e-05	1.000000e-05	8.717909e-01	8.982263e-01	9.067345e-01
1	2L_14255654_SNP	14255654	9	G	A	0.110	2.964744e-01	3.577588e+00	1.000000e-05	1.000000e+05	9.340640e-01	8.791643e-01	8.793704e-01
1	2L_14255671_DEL	14255671	10	ATATA	T	0.076	-1.504905e+00	4.232356e+00	1.000000e-05	1.000000e+05	7.226545e-01	6.673216e-01	6.680233e-01
1	2L_14255697_SNP	14255697	7	T	G	0.054	-1.879705e+00	4.903100e+00	1.000000e-05	1.000000e+05	7.019806e-01	6.159116e-01	6.167803e-01
1	2L_14255704_SNP	14255704	4	C	A	0.053	-9.041400e-01	4.905556e+00	1.000000e-05	1.000000e+05	8.540164e-01	7.120733e-01	7.126472e-01
1	2L_14255717_SNP	14255717	5	A	G	0.100	-2.094516e-01	3.672893e+00	1.000000e-05	1.000000e+05	9.545991e-01	8.370928e-01	8.373789e-01
1	2L_14255720_SNP	14255720	5	T	C	0.067	2.453145e+00	4.412884e+00	1.000000e-05	1.000000e-05	5.790930e-01	5.810609e-01	8.022412e-01
1	2L_14255760_SNP	14255760	12	T	G	0.434	3.554280e+00	2.273022e+00	1.000000e-05	1.000000e-05	1.199723e-01	1.165393e-01	1.659794e-01
1	2L_14255860_SNP	14255860	8	C	T	0.374	4.953285e+00	2.278384e+00	1.000000e-05	1.000000e-05	3.124988e-02	2.953758e-02	4.379165e-02
1	2L_14255884_SNP	14255884	3	C	G	0.099	-1.956551e+00	3.676388e+00	1.000000e-05	1.000000e+05	5.953688e-01	5.159290e-01	5.171943e-01
1	2L_14255982_SNP	14255982	16	C	G	0.446	6.040051e+00	2.265289e+00	1.000000e-05	1.000000e-05	8.497831e-03	7.816623e-03	1.028946e-02
1	2L_14255985_SNP	14255985	9	T	G	0.240	9.859445e+00	2.497003e+00	1.000000e-05	1.000000e-05	1.199414e-04	1.006434e-04	2.520521e-04
1	2L_14256002_SNP	14256002	13	G	A	0.458	4.775934e+00	2.250150e+00	1.000000e-05	1.000000e-05	3.541666e-02	3.356253e-02	6.861576e-02
1	2L_14256034_SNP	14256034	11	A	G	0.167	-7.005329e-01	3.018691e+00	1.000000e-05	1.000000e+05	8.167996e-01	7.814221e-01	7.818255e-01
1	2L_14256057_SNP	14256057	1	C	A	0.078	2.361361e+00	4.056899e+00	1.000000e-05	1.000000e-05	5.613882e-01	5.628407e-01	6.563332e-01
1	2L_14256259_SNP	14256259	12	A	G	0.385	5.485501e+00	2.279367e+00	1.000000e-05	1.000000e-05	1.730226e-02	1.615469e-02	7.600657e-02
1	2L_14256285_SNP	14256285	14	T	G	0.333	6.323428e+00	2.359884e+00	1.000000e-05	1.000000e-05	8.184648e-03	7.522576e-03	5.025674e-02
1	2L_14256327_SNP	14256327	11	C	T	0.333	7.435652e+00	2.326453e+00	1.000000e-05	1.000000e-05	1.694301e-03	1.505811e-03	1.280119e-02
1	2L_14256429_SNP	14256429	5	G	A	0.080	-6.813820e-01	4.061597e+00	1.000000e-05	1.000000e+05	8.669935e-01	7.886422e-01	7.890295e-01
1	2L_14256441_SNP	14256441	4	A	G	0.066	7.061959e+00	4.381610e+00	1.000000e-05	1.000000e-05	1.090958e-01	1.057731e-01	1.582762e-01
1	2L_14256584_SNP	14256584	5	T	C	0.127	3.924918e+00	3.298095e+00	1.000000e-05	1.000000e+05	2.358798e-01	2.220221e-01	2.250213e-01
1	2L_14256773_SNP	14256773	13	C	A	0.092	-4.956233e-02	3.927107e+00	1.000000e-05	1.000000e+05	9.899471e-01	9.850515e-01	9.850761e-01
1	2L_14256791_SNP	14256791	4	T	A	0.225	3.412640e+00	2.630309e+00	1.000000e-05	1.000000e+05	1.964492e-01	1.589568e-01	1.623311e-01
1	2L_14256904_SNP	14256904	7	A	C	0.169	2.945365e+00	2.971071e+00	1.000000e-05	1.000000e-05	3.230912e-01	3.200715e-01	4.405450e-01
1	2L_14257101_SNP	14257101	9	G	A	0.295	3.736533e+00	2.434086e+00	1.000000e-05	1.000000e-05	1.268415e-01	1.233488e-01	1.538235e-01
1	2L_14257198_SNP	14257198	12	A	C	0.175	3.294841e+00	2.965745e+00	1.000000e-05	1.000000e-05	2.683373e-01	2.648484e-01	3.282268e-01
1	2L_14257200_SNP	14257200	5	G	A	0.173	2.254518e+00	2.915724e+00	1.000000e-05	1.000000e-05	4.405887e-01	4.392666e-01	5.352689e-01
1	2L_14257237_SNP	14257237	11	C	T	0.076	2.731826e+00	4.229209e+00	1.000000e-05	1.000000e-05	5.192906e-01	5.196407e-01	6.269620e-01
1	2L_14257258_SNP	14257258	14	C	T	0.348	2.174462e+00	2.382183e+00	1.000000e-05	1.000000e-05	3.627919e-01	3.602430e-01	4.814195e-01
1	2L_14257263_SNP	14257263	13	T	C	0.324	2.353030e+00	2.413433e+00	1.000000e-05	1.000000e-05	3.311230e-01	3.281899e-01	4.325040e-01
1	2L_14257274_SNP	14257274	11	T	G	0.333	2.620131e+00	2.376605e+00	1.000000e-05	1.000000e-05	2.720007e-01	2.685363e-01	3.186405e-01
1	2L_14257279_DEL	14257279	7	CGTTTTCATGT	C	0.209	3.328317e+00	2.715490e+00	1.000000e-05	1.000000e-05	2.222154e-01	2.185101e-01	2.965669e-01
1	2L_14257294_SNP	14257294	7	A	G	0.209	3.420920e+00	2.715286e+00	1.000000e-05	1.000000e-05	2.096455e-01	2.059129e-01	2.902020e-01
1	2L_14257313_SNP	14257313	17	A	G	0.341	1.221811e+00	2.423544e+00	1.000000e-05	1.000000e-05	6.148915e-01	6.180119e-01	6.233692e-01
1	2L_14257336_SNP	14257336	18	C	T	0.401	9.789868e-01	2.354642e+00	1.000000e-05	1.000000e-05	6.781655e-01	6.837924e-01	6.866922e-01
1	2L_14257364_SNP	14257364	10	T	C	0.393	-1.180784e-01	2.306624e+00	1.000000e-05	1.000000e+05	9.592405e-01	9.970221e-01	9.970270e-01
1	2L_14257508_SNP	14257508	15	T	C	0.329	4.635067e-01	2.435398e+00	1.000000e-05	1.000000e+05	8.493118e-01	7.866515e-01	7.870432e-01
1	2L_14257510_SNP	14257510	14	A	C	0.227	3.656494e+00	2.699169e+00	1.000000e-05	1.000000e-05	1.775316e-01	1.737988e-01	1.954360e-01
1	2L_14257513_SNP	14257513	8	A	G	0.218	2.611725e-01	2.701125e+00	1.000000e-05	1.000000e+05	9.230997e-01	5.673700e-01	5.684187e-01
1	2L_14257523_INS	14257523	21	AA	A	0.075	3.780942e+00	4.425582e+00	1.000000e-05	1.000000e+05	3.942623e-01	3.449395e-01	3.471297e-01
1	2L_14257530_SNP	14257530	13	A	T	0.289	6.621488e-01	2.506625e+00	1.000000e-05	1.000000e-05	7.920149e-01	8.051516e-01	9.920561e-01
1	2L_14257561_SNP	14257561	16	G	A	0.453	3.155597e+00	2.294061e+00	1.000000e-05	1.000000e-05	1.709845e-01	1.672650e-01	2.521100e-01
1	2L_14257962_SNP	14257962	11	C	T	0.396	1.770739e+00	2.295104e+00	1.000000e-05	1.000000e-05	4.415912e-01	4.402876e-01	5.199982e-01
1	2L_14257985_SNP	14257985	17	T	G	0.210	-6.337291e-01	2.819258e+00	1.000000e-05	1.000000e+05	8.224478e-01	8.149685e-01	8.152995e-01
1	2L_14258221_SNP	14258221	15	C	T	0.379	1.385447e-01	2.352188e+00	1.000000e-05	1.000000e+05	9.531088e-01	9.228588e-01	9.229875e-01
1	2L_14258313_SNP	14258313	14	G	A	0.489	-7.976141e-01	2.272510e+00	1.000000e-05	1.000000e-05	7.260866e-01	7.342082e-01	8.705737e-01
1	2L_14258357_SNP	14258357	11	T	C	0.299	9.236742e-01	2.458310e+00	1.000000e-05	1.000000e-05	7.076375e-01	7.147188e-01	8.788732e-01
1	2L_14258586_SNP	14258586	17	C	T	0.486	-5.023922e-01	2.304690e+00	1.000000e-05	1.000000e+05	8.277317e-01	7.030584e-01	7.036568e-01
1	2L_14258589_SNP	14258589	19	T	G	0.441	5.940396e-03	2.335875e+00	1.000000e-05	1.000000e+05	9.979742e-01	8.602480e-01	8.604893e-01
1	2L_14258718_SNP	14258718	14	G	A	0.440	-4.106690e-01	2.304594e+00	1.000000e-05	1.000000e-05	8.588064e-01	8.818487e-01	9.973255e-01
1	2L_14258779_SNP	14258779	12	T	C	0.469	-1.025804e+00	2.268846e+00	1.000000e-05	1.000000e-05	6.518227e-01	6.563197e-01	8.250001e-01
1	2L_14258816_SNP	14258816	14	T	C	0.475	-3.989349e-01	2.278415e+00	1.000000e-05	1.000000e-05	8.612394e-01	8.848547e-01	9.539002e-01
1	2L_14258885_SNP	14258885	13	A	T	0.268	2.378479e+00	2.555936e+00	1.000000e-05	1.000000e-05	3.535514e-01	3.508835e-01	6.437557e-01
1	2L_14258886_DEL	14258886	12	A	AAT	0.273	5.109729e-01	2.534271e+00	1.000000e-05	1.000000e-05	8.404793e-01	8.598791e-01	9.726463e-01
1	2L_14258913_SNP	14258913	5	G	T	0.173	-1.881426e+00	2.920357e+00	1.000000e-05	1.000000e+05	5.203875e-01	3.681134e-01	3.701604e-01
1	2L_14258934_SNP	14258934	11	A	G	0.292	1.681196e+00	2.474071e+00	1.000000e-05	1.000000e-05	4.978380e-01	4.976855e-01	6.112927e-01
1	2L_14258955_SNP	14258955	11	G	T	0.090	3.254887e+00	3.934847e+00	1.000000e-05	1.000000e-05	4.094231e-01	4.075611e-01	4.543214e-01
1	2L_14258956_SNP	14258956	10	T	C	0.097	3.586788e+00	3.797501e+00	1.000000e-05	1.000000e-05	3.464067e-01	3.436507e-01	4.010774e-01
1	2L_14258959_SNP	14258959	7	A	T	0.095	3.851725e+00	3.791532e+00	1.000000e-05	1.000000e-05	3.113030e-01	3.081641e-01	3.557857e-01
1	2L_14258999_SNP	14258999	10	G	T	0.083	4.146586e+00	4.057087e+00	1.000000e-05	1.000000e-05	3.083765e-01	3.052095e-01	3.467833e-01
1	2L_14259064_SNP	14259064	11	G	T	0.097	3.987799e+00	3.783284e+00	1.000000e-05	1.000000e+05	2.935292e-01	2.646442e-01	2.673600e-01
1	2L_14259066_SNP	14259066	11	A	T	0.097	3.987799e+00	3.783284e+00	1.000000e-05	1.000000e+05	2.935292e-01	2.646442e-01	2.673600e-01
1	2L_14259083_SNP	14259083	21	T	C	0.328	3.357873e+00	2.476994e+00	1.000000e-05	1.000000e-05	1.772296e-01	1.734973e-01	3.618298e-01
1	2L_14259089_SNP	14259089	19	T	C	0.338	3.634028e+00	2.438203e+00	1.000000e-05	1.000000e-05	1.381772e-01	1.346014e-01	3.046715e-01
1	2L_14259222_SNP	14259222	16	G	A	0.065	1.162599e+00	4.653347e+00	1.000000e-05	1.000000e+05	8.030472e-01	6.843526e-01	6.850038e-01
1	2L_14259244_SNP	14259244	11	T	G	0.083	1.968756e+00	4.066547e+00	1.000000e-05	1.000000e+05	6.289873e-01	5.194424e-01	5.206920e-01
1	2L_14259295_SNP	14259295	19	A	C	0.191	7.585691e-02	2.943187e+00	1.000000e-05	1.000000e+05	9.794716e-01	7.355107e-01	7.360235e-01
1	2L_14259358_SNP	14259358	7	C	T	0.074	6.133458e+00	4.199698e+00	1.000000e-05	1.000000e-05	1.462298e-01	1.426061e-01	1.696692e-01
1	2L_14259426_SNP	14259426	15	T	C	0.071	4.412144e+00	4.452830e+00	1.000000e-05	1.000000e-05	3.233273e-01	3.203101e-01	3.867689e-01
1	2L_14259457_SNP	14259457	6	A	G	0.054	4.004941e+00	4.941500e+00	1.000000e-05	1.000000e-05	4.189368e-01	4.172327e-01	5.318695e-01
1	2L_14259653_SNP	14259653	5	A	G	0.153	-3.139115e+00	3.066017e+00	2.272323e-02	1.000000e+05	3.075369e-01	2.122023e-01	2.152650e-01
1	2L_14259715_SNP	14259715	13	A	G	0.162	2.176181e+00	3.085167e+00	1.000000e-05	1.000000e+05	4.816603e-01	4.232510e-01	4.249788e-01
1	2L_14259915_SNP	14259915	6	G	A	0.195	3.036946e+00	2.781774e+00	1.000000e-05	1.000000e-05	2.766793e-01	2.732477e-01	4.446542e-01
1	2L_14259972_SNP	14259972	1	T	C	0.052	1.609385e-01	4.907489e+00	1.000000e-05	1.000000e+05	9.738815e-01	8.959146e-01	8.960904e-01
1	2L_14259975_SNP	14259975	3	T	A	0.072	2.067065e+00	4.223070e+00	1.000000e-05	1.000000e+05	6.252147e-01	6.266354e-01	6.274674e-01
1	2L_14260013_SNP	14260013	8	G	A	0.204	3.637847e+00	2.746464e+00	1.000000e-05	1.000000e-05	1.873062e-01	1.835623e-01	3.182348e-01
1	2L_14260014_SNP	14260014	8	T	A	0.061	5.040451e+00	4.629564e+00	1.000000e-05	1.000000e-05	2.779862e-01	2.745640e-01	3.989843e-01
1	2L_14260021_SNP	14260021	5	T	C	0.207	3.117978e+00	2.711693e+00	1.000000e-05	1.000000e-05	2.520210e-01	2.484356e-01	4.118627e-01
1	2L_14260029_SNP	14260029	16	T	A	0.338	2.676584e+00	2.409738e+00	1.000000e-05	1.000000e-05	2.684356e-01	2.649473e-01	4.526353e-01
1	2L_14260043_SNP	14260043	8	A	T	0.061	5.040451e+00	4.629564e+00	1.000000e-05	1.000000e-05	2.779862e-01	2.745640e-01	3.989843e-01
1	2L_14260049_SNP	14260049	9	C	T	0.055	5.855361e+00	4.887818e+00	1.000000e-05	1.000000e-05	2.328011e-01	2.291297e-01	3.592329e-01
1	2L_14260051_SNP	14260051	8	C	T	0.061	5.040451e+00	4.629564e+00	1.000000e-05	1.000000e-05	2.779862e-01	2.745640e-01	3.989843e-01
1	2L_14260052_SNP	14260052	8	A	T	0.061	5.040451e+00	4.629564e+00	1.000000e-05	1.000000e-05	2.779862e-01	2.745640e-01	3.989843e-01
1	2L_14260054_SNP	14260054	8	A	C	0.061	5.040451e+00	4.629564e+00	1.000000e-05	1.000000e-05	2.779862e-01	2.745640e-01	3.989843e-01
1	2L_14260057_SNP	14260057	13	A	G	0.275	4.095429e+00	2.515869e+00	1.000000e-05	1.000000e-05	1.056301e-01	1.023468e-01	2.473085e-01
1	2L_14260061_SNP	14260061	17	C	G	0.275	4.129675e+00	2.549685e+00	1.000000e-05	1.000000e-05	1.073738e-01	1.040704e-01	2.230058e-01
1	2L_14260067_SNP	14260067	21	T	A	0.231	2.788165e+00	2.755383e+00	1.000000e-05	1.000000e-05	3.131952e-01	3.100748e-01	4.699215e-01
1	2L_14260068_SNP	14260068	7	A	T	0.203	2.528493e+00	2.751581e+00	1.000000e-05	1.000000e-05	3.595913e-01	3.570006e-01	5.325992e-01
1	2L_14260074_SNP	14260074	9	T	A	0.062	4.014605e+00	4.632464e+00	1.000000e-05	1.000000e-05	3.875139e-01	3.853113e-01	4.522742e-01
1	2L_14260109_SNP	14260109	18	A	C	0.321	7.291241e-01	2.474379e+00	1.000000e-05	1.000000e-05	7.686484e-01	7.797089e-01	9.716253e-01
1	2L_14260222_SNP	14260222	18	T	A	0.474	1.713557e+00	2.333719e+00	1.000000e-05	1.000000e-05	4.639212e-01	4.630471e-01	8.663883e-01
1	2L_14260310_SNP	14260310	18	G	A	0.401	-1.126268e+00	2.350166e+00	1.000000e-05	1.000000e-05	6.324645e-01	6.362131e-01	6.789004e-01
1	2L_14260449_SNP	14260449	23	C	T	0.447	-4.414144e-01	2.374296e+00	1.000000e-05	1.000000e+05	8.527602e-01	8.312273e-01	8.315251e-01
1	2L_14260580_SNP	14260580	10	T	G	0.097	1.812076e+00	3.818631e+00	1.000000e-05	1.000000e-05	6.357991e-01	6.396722e-01	7.086220e-01
1	2L_14260656_SNP	14260656	6	T	A	0.074	-1.325912e+00	4.236841e+00	1.000000e-05	1.000000e-05	7.547489e-01	7.647499e-01	7.666576e-01
1	2L_14260672_SNP	14260672	11	G	A	0.278	1.800864e+00	2.511117e+00	1.000000e-05	1.000000e-05	4.743781e-01	4.737174e-01	7.454287e-01
1	2L_14260696_SNP	14260696	4	C	A	0.066	-1.804990e+00	4.419587e+00	1.000000e-05	1.000000e+05	6.835497e-01	6.771789e-01	6.778511e-01
1	2L_14260850_SNP	14260850	19	A	G	0.324	1.264892e+00	2.491866e+00	1.000000e-05	1.000000e-05	6.124636e-01	6.155007e-01	8.294793e-01
1	2L_14260983_SNP	14260983	9	A	T	0.185	3.523147e+00	2.868300e+00	1.000000e-05	1.000000e-05	2.212309e-01	2.175229e-01	4.380579e-01
1	2L_14261160_DEL	14261160	13	A	AA	0.134	3.008550e+00	3.318878e+00	1.000000e-05	1.000000e+05	3.661080e-01	1.442856e-01	1.477283e-01
1	2L_14261255_SNP	14261255	14	A	G	0.284	9.837330e-01	2.520140e+00	1.000000e-05	1.000000e-05	6.968253e-01	7.033463e-01	9.313366e-01
1	2L_14261344_SNP	14261344	14	G	A	0.496	1.341733e+00	2.278348e+00	1.000000e-05	1.000000e-05	5.567985e-01	5.581227e-01	7.684263e-01
1	2L_14261413_SNP	14261413	12	T	C	0.238	3.169734e-01	2.657297e+00	1.000000e-05	1.000000e+05	9.052078e-01	9.053992e-01	9.055583e-01
1	2L_14261502_SNP	14261502	13	G	A	0.162	-4.946196e+00	3.068089e+00	1.598132e-01	1.000000e+05	1.090054e-01	7.557613e-02	7.907712e-02
1	2L_14261511_SNP	14261511	2	C	A	0.065	3.197746e+00	4.406766e+00	1.000000e-05	1.000000e-05	4.691724e-01	4.684044e-01	6.281024e-01
1	2L_14261523_SNP	14261523	4	A	G	0.060	3.728150e+00	4.643289e+00	1.000000e-05	1.000000e-05	4.232796e-01	4.216496e-01	5.721062e-01
1	2L_14261635_SNP	14261635	19	A	T	0.309	6.436971e-01	2.504176e+00	1.000000e-05	1.000000e-05	7.974882e-01	8.111778e-01	8.751807e-01
1	2L_14261685_SNP	14261685	7	A	C	0.061	2.472008e+00	4.642025e+00	1.000000e-05	1.000000e-05	5.951380e-01	5.976030e-01	6.679203e-01
1	2L_14261695_SNP	14261695	5	A	T	0.067	1.320400e+00	4.427999e+00	1.000000e-05	1.000000e-05	7.659628e-01	7.768097e-01	8.874384e-01
1	2L_14261707_SNP	14261707	6	A	T	0.067	1.237228e+00	4.429306e+00	1.000000e-05	1.000000e-05	7.803731e-01	7.924229e-01	9.025053e-01
1	2L_14261730_SNP	14261730	7	C	A	0.068	2.699390e+00	4.428316e+00	1.000000e-05	1.000000e-05	5.430536e-01	5.440059e-01	6.186096e-01
1	2L_14261742_SNP	14261742	14	A	G	0.213	-4.225965e+00	2.764294e+00	8.515147e-02	1.000000e+05	1.284002e-01	9.199107e-02	9.553899e-02
1	2L_14261767_SNP	14261767	6	A	G	0.148	-6.609393e+00	3.108482e+00	4.437647e-01	1.000000e+05	3.509816e-02	2.705654e-02	2.979858e-02
1	2L_14261779_SNP	14261779	8	G	C	0.224	-3.792057e+00	2.655914e+00	6.639901e-02	1.000000e+05	1.554070e-01	9.754568e-02	1.010978e-01
1	2L_14261781_SNP	14261781	10	T	C	0.172	-3.773731e+00	2.968933e+00	7.027889e-02	1.000000e+05	2.056443e-01	1.569250e-01	1.603094e-01
1	2L_14261944_SNP	14261944	5	C	T	0.160	-1.506009e+00	3.003281e+00	1.000000e-05	1.000000e+05	6.167767e-01	5.487481e-01	5.498720e-01
1	2L_14261969_SNP	14261969	7	G	A	0.095	6.144606e+00	3.757457e+00	1.000000e-05	1.000000e-05	1.040533e-01	1.007886e-01	1.288879e-01
1	2L_14262179_SNP	14262179	7	A	G	0.054	3.906445e+00	4.899236e+00	1.000000e-05	1.000000e-05	4.264870e-01	4.249125e-01	5.070951e-01
1	2L_14262403_SNP	14262403	9	T	C	0.123	2.982401e+00	3.388593e+00	1.000000e-05	1.000000e-05	3.801785e-01	3.778689e-01	5.749387e-01
1	2L_14262437_SNP	14262437	2	T	C	0.059	1.815098e+00	4.634250e+00	1.000000e-05	1.000000e-05	6.958504e-01	7.023225e-01	9.184019e-01
1	2L_14262439_SNP	14262439	8	T	C	0.109	3.982038e+00	3.559212e+00	1.000000e-05	1.000000e-05	2.649914e-01	2.614810e-01	3.967209e-01
1	2L_14262444_SNP	14262444	4	C	A	0.060	1.673650e+00	4.636518e+00	1.000000e-05	1.000000e-05	7.186221e-01	7.263090e-01	9.465021e-01
1	2L_14262502_SNP	14262502	10	C	T	0.110	3.820266e+00	3.563428e+00	1.000000e-05	1.000000e-05	2.853850e-01	2.820188e-01	4.219289e-01
1	2L_14262503_SNP	14262503	6	A	T	0.087	1.278250e+00	3.917751e+00	1.000000e-05	1.000000e-05	7.446678e-01	7.539657e-01	9.347236e-01
1	2L_14262513_SNP	14262513	19	C	G	0.382	2.341729e+00	2.373763e+00	1.000000e-05	1.000000e-05	3.254532e-01	3.224586e-01	5.547139e-01
1	2L_14262515_SNP	14262515	4	C	T	0.066	1.307653e+00	4.414775e+00	1.000000e-05	1.000000e-05	7.674822e-01	7.784493e-01	9.401995e-01
1	2L_14262526_SNP	14262526	23	G	T	0.379	2.010655e+00	2.415991e+00	1.000000e-05	1.000000e-05	4.065858e-01	4.046779e-01	7.028751e-01
1	2L_14262550_SNP	14262550	3	G	T	0.079	1.987293e+00	4.058283e+00	1.000000e-05	1.000000e-05	6.250606e-01	6.285390e-01	8.546904e-01
1	2L_14262560_SNP	14262560	9	A	C	0.089	1.582526e+00	3.920616e+00	1.000000e-05	1.000000e-05	6.870432e-01	6.930847e-01	8.076981e-01
1	2L_14262588_SNP	14262588	4	G	A	0.086	1.318601e+00	3.916258e+00	1.000000e-05	1.000000e-05	7.368080e-01	7.455908e-01	9.950837e-01
1	2L_14262607_INS	14262607	3	AT	A	0.053	1.828078e+01	4.737947e+00	1.000000e-05	1.000000e-05	1.682491e-04	1.422269e-04	1.352472e-03
1	2L_14262624_SNP	14262624	4	C	T	0.053	6.691539e+00	4.882667e+00	1.000000e-05	1.000000e-05	1.725614e-01	1.688383e-01	3.248041e-01
1	2L_14262636_SNP	14262636	3	C	A	0.053	6.681991e+00	4.882446e+00	1.000000e-05	1.000000e-05	1.731517e-01	1.694272e-01	3.286249e-01
1	2L_14262644_SNP	14262644	3	A	T	0.053	6.681991e+00	4.882446e+00	1.000000e-05	1.000000e-05	1.731517e-01	1.694272e-01	3.286249e-01
1	2L_14262855_SNP	14262855	5	T	C	0.073	5.991992e+00	4.198942e+00	1.000000e-05	1.000000e-05	1.556239e-01	1.519549e-01	2.790086e-01
1	2L_14262871_SNP	14262871	3	G	C	0.066	6.790518e+00	4.384090e+00	1.000000e-05	1.000000e-05	1.234853e-01	1.200208e-01	1.532866e-01
1	2L_14262878_INS	14262878	8	T	TTATATTTTACT	0.082	2.670551e+00	4.060743e+00	1.000000e-05	1.000000e-05	5.117572e-01	5.119265e-01	8.879296e-01
1	2L_14262917_SNP	14262917	2	C	T	0.065	6.018018e+00	4.387407e+00	1.000000e-05	1.000000e-05	1.721915e-01	1.684692e-01	3.168279e-01
1	2L_14262920_SNP	14262920	5	T	A	0.093	3.594596e+00	3.776493e+00	1.000000e-05	1.000000e-05	3.426921e-01	3.398916e-01	5.171734e-01
1	2L_14262938_SNP	14262938	6	C	A	0.074	2.648124e+00	4.230236e+00	1.000000e-05	1.000000e-05	5.322543e-01	5.329267e-01	7.075935e-01
1	2L_14263109_SNP	14263109	12	G	A	0.238	-4.585979e-02	2.659210e+00	1.000000e-05	1.000000e+05	9.862633e-01	8.096861e-01	8.100281e-01
1	2L_14263473_INS	14263473	15	AA	A	0.100	1.102788e+00	3.812040e+00	1.000000e-05	1.000000e+05	7.727530e-01	3.215704e-01	3.239097e-01
1	2L_14263505_SNP	14263505	19	G	T	0.221	3.028991e+00	2.783739e+00	1.000000e-05	1.000000e-05	2.782725e-01	2.748524e-01	7.894050e-01
1	2L_14263530_DEL	14263530	10	A	AAAGAAA	0.124	5.588578e-01	3.409998e+00	1.000000e-05	1.000000e-05	8.700370e-01	8.959609e-01	9.891077e-01
1	2L_14263565_SNP	14263565	10	G	A	0.131	1.190876e+00	3.324999e+00	1.000000e-05	1.000000e-05	7.207217e-01	7.285289e-01	7.943195e-01
1	2L_14263697_SNP	14263697	11	T	C	0.125	5.523766e-01	3.414123e+00	1.000000e-05	1.000000e-05	8.716848e-01	8.980887e-01	9.986532e-01
1	2L_14263700_SNP	14263700	15	T	A	0.329	2.479002e+00	2.436716e+00	1.000000e-05	1.000000e+05	3.106019e-01	2.855919e-01	2.881677e-01
1	2L_14263786_SNP	14263786	16	C	T	0.288	3.512097e+00	2.524447e+00	1.000000e-05	1.000000e-05	1.661874e-01	1.624807e-01	2.392043e-01
1	2L_14263888_SNP	14263888	5	A	G	0.073	9.229740e+00	4.205424e+00	1.000000e-05	1.000000e-05	2.970074e-02	2.804386e-02	4.248773e-02
1	2L_14263945_SNP	14263945	19	G	A	0.294	2.876811e+00	2.537085e+00	1.000000e-05	1.000000e-05	2.586200e-01	2.550711e-01	3.969866e-01
1	2L_14264065_SNP	14264065	10	C	G	0.103	7.066340e+00	3.698417e+00	1.000000e-05	1.000000e-05	5.793371e-02	5.545652e-02	9.806877e-02
1	2L_14264066_SNP	14264066	7	T	C	0.095	6.588866e+00	3.812411e+00	1.000000e-05	1.000000e-05	8.597104e-02	8.295508e-02	1.175545e-01
1	2L_14264213_SNP	14264213	11	T	C	0.125	6.135475e+00	3.393113e+00	1.000000e-05	1.000000e-05	7.255004e-02	6.976554e-02	1.205844e-01
1	2L_14264589_INS	14264589	15	T	ATC	0.300	1.332963e+00	2.491208e+00	1.000000e-05	1.000000e-05	5.933854e-01	5.957947e-01	9.265332e-01
1	2L_14264591_SNP	14264591	16	A	C	0.295	1.146480e+00	2.512750e+00	1.000000e-05	1.000000e-05	6.488506e-01	6.532285e-01	8.418391e-01
1	2L_14264676_SNP	14264676	10	T	A	0.083	3.036847e+00	4.060089e+00	1.000000e-05	1.000000e-05	4.556306e-01	4.545930e-01	5.896765e-01
1	2L_14264695_SNP	14264695	8	C	T	0.122	6.393947e+00	3.371980e+00	1.000000e-05	1.000000e-05	5.983120e-02	5.731043e-02	1.217766e-01
1	2L_14264710_SNP	14264710	6	G	T	0.081	3.394856e+00	4.053332e+00	1.000000e-05	1.000000e-05	4.036002e-01	4.016446e-01	5.167072e-01
1	2L_14264722_SNP	14264722	5	A	T	0.080	3.470796e+00	4.051654e+00	1.000000e-05	1.000000e-05	3.929942e-01	3.908738e-01	5.005032e-01
1	2L_14264805_SNP	14264805	11	C	A	0.146	3.731001e+00	3.172584e+00	1.000000e-05	1.000000e-05	2.414282e-01	2.377916e-01	3.784718e-01
1	2L_14264825_SNP	14264825	14	C	G	0.298	1.666806e+00	2.484784e+00	1.000000e-05	1.000000e-05	5.033628e-01	5.033361e-01	6.448103e-01
1	2L_14264831_SNP	14264831	11	T	A	0.111	3.776729e+00	3.565549e+00	1.000000e-05	1.000000e-05	2.911763e-01	2.878567e-01	4.630302e-01
1	2L_14264890_SNP	14264890	4	C	A	0.066	2.616781e+00	4.411168e+00	1.000000e-05	1.000000e-05	5.539174e-01	5.551621e-01	7.292035e-01
1	2L_14264961_SNP	14264961	10	T	C	0.103	3.271510e+00	3.681208e+00	1.000000e-05	1.000000e+05	3.755656e-01	3.642541e-01	3.663246e-01
1	2L_14264974_SNP	14264974	22	T	C	0.429	-7.063088e-01	2.364398e+00	1.000000e-05	1.000000e+05	7.655566e-01	5.517500e-01	5.528616e-01
1	2L_14265024_SNP	14265024	15	C	T	0.443	-1.468218e+00	2.293781e+00	1.000000e-05	1.000000e+05	5.230801e-01	3.495266e-01	3.516881e-01
1	2L_14265026_SNP	14265026	10	T	C	0.393	6.724527e-01	2.297750e+00	1.000000e-05	1.000000e+05	7.701835e-01	6.341512e-01	6.349580e-01
1	2L_14265138_SNP	14265138	13	T	G	0.430	1.011833e+00	2.296723e+00	1.000000e-05	1.000000e+05	6.601611e-01	4.041506e-01	4.059854e-01
1	2L_14265182_SNP	14265182	12	T	G	0.392	-6.712068e-01	2.315255e+00	1.000000e-05	1.000000e-05	7.722831e-01	7.836401e-01	8.794532e-01
1	2L_14265198_SNP	14265198	14	A	G	0.390	2.628448e+00	2.320327e+00	1.000000e-05	1.000000e+05	2.590854e-01	2.425500e-01	2.454136e-01
1	2L_14265232_SNP	14265232	12	G	A	0.294	-1.529754e+00	2.480297e+00	1.000000e-05	1.000000e-05	5.383142e-01	5.391423e-01	6.588223e-01
1	2L_14265247_SNP	14265247	26	A	G	0.442	-1.911486e+00	2.392644e+00	1.000000e-05	1.000000e+05	4.255943e-01	2.861633e-01	2.887352e-01
1	2L_14265267_SNP	14265267	12	A	G	0.287	-8.167376e-01	2.494607e+00	1.000000e-05	1.000000e-05	7.438148e-01	7.530555e-01	9.237680e-01
1	2L_14265274_SNP	14265274	11	T	C	0.292	-1.273253e+00	2.472381e+00	1.000000e-05	1.000000e-05	6.073078e-01	6.101705e-01	8.126397e-01
1	2L_14265426_DEL	14265426	7	G	AA	0.061	3.951794e+00	4.630415e+00	1.000000e-05	1.000000e+05	3.947568e-01	3.231749e-01	3.255038e-01
1	2L_14265507_SNP	14265507	3	C	T	0.053	4.594875e-01	4.901818e+00	1.000000e-05	1.000000e+05	9.254406e-01	7.906222e-01	7.910052e-01
1	2L_14265526_SNP	14265526	16	C	A	0.489	-8.297347e-01	2.295589e+00	1.000000e-05	1.000000e-05	7.182669e-01	7.259336e-01	8.185640e-01
1	2L_14265542_SNP	14265542	5	A	C	0.053	7.573767e-01	4.903527e+00	1.000000e-05	1.000000e+05	8.774555e-01	7.386902e-01	7.391951e-01
1	2L_14265547_SNP	14265547	13	A	G	0.493	1.239631e-02	2.273104e+00	1.000000e-05	1.000000e+05	9.956559e-01	8.087055e-01	8.090495e-01
1	2L_14265582_SNP	14265582	9	T	C	0.123	4.388104e-01	3.398093e+00	1.000000e-05	1.000000e+05	8.974221e-01	7.653634e-01	7.658037e-01
1	2L_14265613_SNP	14265613	6	C	T	0.054	6.558084e-01	4.904508e+00	1.000000e-05	1.000000e+05	8.938045e-01	7.543208e-01	7.547873e-01
1	2L_14265675_SNP	14265675	17	G	A	0.384	2.046942e+00	2.360008e+00	1.000000e-05	1.000000e+05	3.871201e-01	3.095533e-01	3.119707e-01
1	2L_14265677_SNP	14265677	19	G	A	0.375	2.518176e+00	2.382979e+00	1.000000e-05	1.000000e+05	2.923093e-01	2.277101e-01	2.306720e-01
1	2L_14265705_SNP	14265705	13	T	A	0.380	2.457752e+00	2.324901e+00	1.000000e-05	1.000000e+05	2.921238e-01	2.433573e-01	2.462156e-01
1	2L_14265716_SNP	14265716	16	A	G	0.468	1.423254e+00	2.292517e+00	1.000000e-05	1.000000e+05	5.356438e-01	3.561036e-01	3.582242e-01
1	2L_14265727_SNP	14265727	8	G	A	0.061	-6.741550e-01	4.652954e+00	1.000000e-05	1.000000e-05	8.849916e-01	9.160257e-01	9.636525e-01
1	2L_14265733_SNP	14265733	20	T	G	0.496	-2.240997e+00	2.322261e+00	1.000000e-05	1.000000e+05	3.360745e-01	2.393476e-01	2.422326e-01
1	2L_14265739_SNP	14265739	16	A	G	0.468	2.167616e+00	2.290375e+00	1.000000e-05	1.000000e+05	3.454455e-01	2.094057e-01	2.124863e-01
1	2L_14265762_SNP	14265762	8	C	A	0.075	2.256140e+00	4.226248e+00	1.000000e-05	1.000000e+05	5.942321e-01	4.836387e-01	4.850544e-01
1	2L_14265766_SNP	14265766	7	T	A	0.054	6.291397e-01	4.905399e+00	1.000000e-05	1.000000e+05	8.981171e-01	7.598053e-01	7.602586e-01
1	2L_14265779_SNP	14265779	22	C	T	0.451	1.911572e+00	2.346641e+00	1.000000e-05	1.000000e+05	4.165763e-01	3.153067e-01	3.176866e-01
1	2L_14265786_SNP	14265786	11	T	C	0.062	-4.171497e-01	4.646227e+00	1.000000e-05	1.000000e+05	9.285783e-01	8.879531e-01	8.881432e-01
1	2L_14265788_SNP	14265788	12	T	C	0.063	-5.209679e-01	4.647363e+00	1.000000e-05	1.000000e+05	9.108923e-01	9.059057e-01	9.060639e-01
1	2L_14265801_SNP	14265801	24	G	T	0.458	2.164260e+00	2.362687e+00	1.000000e-05	1.000000e+05	3.611093e-01	2.011050e-01	2.042380e-01
1	2L_14265810_SNP	14265810	15	C	T	0.457	1.152458e+00	2.291907e+00	1.000000e-05	1.000000e+05	6.158060e-01	4.078649e-01	4.096786e-01
1	2L_14265826_SNP	14265826	25	G	A	0.446	1.389236e+00	2.381822e+00	1.000000e-05	1.000000e+05	5.605788e-01	3.607465e-01	3.628385e-01
1	2L_14265828_DEL	14265828	23	C	TATT	0.439	1.337913e+00	2.365061e+00	1.000000e-05	1.000000e+05	5.724326e-01	3.764875e-01	3.784841e-01
1	2L_14265868_SNP	14265868	10	A	G	0.076	2.265807e+00	4.231274e+00	1.000000e-05	1.000000e+05	5.930934e-01	4.743469e-01	4.758080e-01
1	2L_14265885_SNP	14265885	17	A	G	0.471	1.869041e+00	2.305406e+00	1.000000e-05	1.000000e+05	4.187935e-01	2.733871e-01	2.760444e-01
1	2L_14265898_SNP	14265898	17	G	T	0.326	3.094824e+00	2.437561e+00	1.000000e-05	1.000000e-05	2.061534e-01	2.024158e-01	2.509608e-01
1	2L_14265906_SNP	14265906	14	C	T	0.340	2.741854e+00	2.387979e+00	1.000000e-05	1.000000e+05	2.526938e-01	2.464510e-01	2.492886e-01
1	2L_14265985_SNP	14265985	20	G	A	0.393	3.446911e+00	2.362796e+00	1.000000e-05	1.000000e-05	1.466760e-01	1.430498e-01	2.494329e-01
1	2L_14265988_SNP	14265988	12	G	A	0.119	-7.255519e-01	3.488952e+00	1.000000e-05	1.000000e-05	8.355410e-01	8.541201e-01	9.505979e-01
1	2L_14266035_SNP	14266035	16	G	C	0.360	2.917556e+00	2.374542e+00	1.000000e-05	1.000000e-05	2.210903e-01	2.173819e-01	3.709953e-01
1	2L_14266037_SNP	14266037	18	T	C	0.372	2.710156e+00	2.375561e+00	1.000000e-05	1.000000e-05	2.557271e-01	2.521618e-01	4.185843e-01
1	2L_14266139_SNP	14266139	14	C	T	0.440	2.711408e+00	2.279052e+00	1.000000e-05	1.000000e+05	2.360160e-01	1.925038e-01	1.956899e-01
1	2L_14266140_SNP	14266140	13	G	A	0.437	3.148837e+00	2.269005e+00	1.000000e-05	1.000000e+05	1.672408e-01	1.345126e-01	1.379940e-01
1	2L_14266258_SNP	14266258	15	T	C	0.486	-3.516479e+00	2.264594e+00	1.000000e-05	1.000000e+05	1.225487e-01	1.060550e-01	1.096045e-01
1	2L_14266307_SNP	14266307	12	T	A	0.434	2.985679e+00	2.264875e+00	1.000000e-05	1.000000e+05	1.894020e-01	1.749847e-01	1.782735e-01
1	2L_14266366_SNP	14266366	3	A	G	0.066	1.834334e+01	4.202907e+00	1.000000e-05	1.000000e-05	2.343387e-05	1.897104e-05	4.133615e-04
1	2L_14266380_SNP	14266380	18	A	G	0.496	3.819159e+00	2.289625e+00	1.000000e-05	1.000000e+05	9.736890e-02	9.123999e-02	9.478694e-02
1	2L_14266452_SNP	14266452	5	G	T	0.060	1.845453e+01	4.444877e+00	1.000000e-05	1.000000e-05	5.476725e-05	4.517263e-05	7.799553e-04
1	2L_14266843_SNP	14266843	9	G	T	0.329	4.813465e-01	2.377554e+00	1.000000e-05	1.000000e+05	8.398321e-01	4.888563e-01	4.902470e-01
1	2L_14266886_SNP	14266886	17	A	T	0.304	1.812797e+00	2.492578e+00	1.000000e-05	1.000000e+05	4.681743e-01	2.852181e-01	2.877963e-01
1	2L_14266889_SNP	14266889	13	A	G	0.317	9.530625e-01	2.433779e+00	1.000000e-05	1.000000e+05	6.959039e-01	3.744675e-01	3.764762e-01
1	2L_14266910_SNP	14266910	12	G	A	0.280	2.003900e+00	2.511336e+00	1.000000e-05	1.000000e+05	4.261491e-01	1.974626e-01	2.006182e-01
1	2L_14267195_SNP	14267195	16	T	C	0.374	2.216797e+00	2.359269e+00	1.000000e-05	1.000000e+05	3.489074e-01	2.007375e-01	2.038728e-01
1	2L_14267199_SNP	14267199	17	C	A	0.362	2.482079e+00	2.381403e+00	1.000000e-05	1.000000e+05	2.989388e-01	1.678695e-01	1.711974e-01
1	2L_14267229_SNP	14267229	6	A	G	0.067	9.638034e-01	4.418958e+00	1.000000e-05	1.000000e-05	8.276387e-01	8.450133e-01	9.454191e-01
1	2L_14267486_SNP	14267486	14	C	T	0.369	1.373005e+00	2.355877e+00	1.000000e-05	1.000000e-05	5.608915e-01	5.623301e-01	7.625951e-01
1	2L_14267490_DEL	14267490	12	G	GAAAACCGG	0.322	2.103537e+00	2.411910e+00	1.000000e-05	1.000000e-05	3.845046e-01	3.822577e-01	5.326537e-01
1	2L_14267542_SNP	14267542	12	T	A	0.364	3.457769e+00	2.329340e+00	1.000000e-05	1.000000e-05	1.397626e-01	1.361767e-01	2.715568e-01
1	2L_14267604_SNP	14267604	20	G	C	0.467	-2.038314e+00	2.322617e+00	1.000000e-05	1.000000e+05	3.815493e-01	2.870146e-01	2.895809e-01
1	2L_14267677_SNP	14267677	14	A	T	0.440	2.065000e+00	2.285547e+00	1.000000e-05	1.000000e-05	3.676885e-01	3.652050e-01	4.188717e-01
1	2L_14267710_SNP	14267710	9	A	G	0.274	1.236717e+00	2.504221e+00	1.000000e-05	1.000000e-05	6.221230e-01	6.254965e-01	9.699059e-01
1	2L_14267723_SNP	14267723	8	C	T	0.095	2.345160e+00	3.787640e+00	1.000000e-05	1.000000e+05	5.367370e-01	4.872423e-01	4.886407e-01
1	2L_14267740_SNP	14267740	10	G	A	0.324	2.416868e+00	2.386395e+00	1.000000e-05	1.000000e-05	3.127798e-01	3.096553e-01	3.409833e-01
1	2L_14267951_SNP	14267951	9	T	C	0.123	7.642238e-02	3.407825e+00	1.000000e-05	1.000000e+05	9.821379e-01	9.435241e-01	9.436177e-01
1	2L_14268001_SNP	14268001	13	T	G	0.275	2.830247e+00	2.529449e+00	1.000000e-05	1.000000e+05	2.649400e-01	2.537418e-01	2.565306e-01
1	2L_14268173_SNP	14268173	12	C	G	0.112	2.374353e+00	3.581271e+00	1.000000e-05	1.000000e-05	5.083400e-01	5.084289e-01	6.088852e-01
1	2L_14268183_SNP	14268183	7	A	T	0.068	6.010893e+00	4.394700e+00	1.000000e-05	1.000000e-05	1.734062e-01	1.696812e-01	2.350421e-01
1	2L_14268232_SNP	14268232	8	T	G	0.143	5.755710e-01	3.180743e+00	1.000000e-05	1.000000e+05	8.566440e-01	8.189438e-01	8.192665e-01
1	2L_14268233_SNP	14268233	14	T	G	0.135	1.143728e+00	3.328911e+00	1.000000e-05	1.000000e+05	7.316414e-01	6.768438e-01	6.775170e-01
1	2L_14268250_SNP	14268250	8	T	G	0.095	5.337128e+00	3.766873e+00	1.000000e-05	1.000000e-05	1.585705e-01	1.548896e-01	2.122134e-01
1	2L_14268253_SNP	14268253	8	A	G	0.095	5.337128e+00	3.766873e+00	1.000000e-05	1.000000e-05	1.585705e-01	1.548896e-01	2.122134e-01
1	2L_14268290_SNP	14268290	8	A	G	0.122	6.398569e+00	3.364226e+00	1.000000e-05	1.000000e-05	5.907021e-02	5.656678e-02	1.271034e-01
1	2L_14268335_SNP	14268335	3	G	A	0.086	2.874816e+00	3.906961e+00	1.000000e-05	1.000000e-05	4.629748e-01	4.620817e-01	4.655386e-01
1	2L_14268340_SNP	14268340	21	G	T	0.082	7.344180e+00	4.209236e+00	1.000000e-05	1.000000e-05	8.304474e-02	8.007556e-02	1.538620e-01
1	2L_14268344_SNP	14268344	7	A	G	0.081	3.965560e+00	4.051420e+00	1.000000e-05	1.000000e-05	3.292304e-01	3.262765e-01	3.351505e-01
1	2L_14268361_SNP	14268361	6	G	T	0.094	5.956459e+00	3.760559e+00	1.000000e-05	1.000000e-05	1.152883e-01	1.119003e-01	1.423543e-01
1	2L_14268362_SNP	14268362	6	T	A	0.141	4.645851e+00	3.155491e+00	1.000000e-05	1.000000e-05	1.430055e-01	1.394000e-01	1.920003e-01
1	2L_14268375_SNP	14268375	12	C	T	0.224	4.277327e+00	2.688749e+00	1.000000e-05	1.000000e-05	1.137268e-01	1.103546e-01	1.745424e-01
1	2L_14268391_SNP	14268391	9	G	A	0.082	-3.566823e-01	4.068242e+00	1.000000e-05	1.000000e+05	9.302506e-01	8.619321e-01	8.621702e-01
1	2L_14268396_SNP	14268396	15	C	T	0.229	4.361922e+00	2.696154e+00	1.000000e-05	1.000000e-05	1.077723e-01	1.044643e-01	1.446000e-01
1	2L_14268402_SNP	14268402	13	A	C	0.218	4.505933e+00	2.721983e+00	1.000000e-05	1.000000e-05	9.990943e-02	9.669596e-02	1.212959e-01
1	2L_14268437_SNP	14268437	7	C	A	0.068	6.344279e+00	4.401692e+00	1.000000e-05	1.000000e-05	1.515492e-01	1.478985e-01	3.228781e-01
1	2L_14268476_SNP	14268476	16	C	G	0.122	6.278562e+00	3.456553e+00	1.000000e-05	1.000000e-05	7.127581e-02	6.851565e-02	9.019604e-02
1	2L_14268479_SNP	14268479	15	T	G	0.121	6.084078e+00	3.457087e+00	1.000000e-05	1.000000e-05	8.043877e-02	7.751292e-02	1.093379e-01
1	2L_14268483_SNP	14268483	12	G	T	0.133	5.891761e+00	3.290220e+00	1.000000e-05	1.000000e-05	7.533342e-02	7.249724e-02	1.073897e-01
1	2L_14268499_SNP	14268499	15	G	T	0.093	5.723143e+00	3.902796e+00	1.000000e-05	1.000000e-05	1.445994e-01	1.409847e-01	2.525426e-01
1	2L_14268517_SNP	14268517	19	A	C	0.199	3.934057e+00	2.884040e+00	1.000000e-05	1.000000e-05	1.745592e-01	1.708319e-01	2.286745e-01
1	2L_14268530_SNP	14268530	10	G	T	0.097	2.591865e+00	3.788757e+00	1.000000e-05	1.000000e-05	4.949576e-01	4.947404e-01	6.618640e-01
1	2L_14268532_SNP	14268532	10	T	G	0.097	2.598940e+00	3.788738e+00	1.000000e-05	1.000000e-05	4.937804e-01	4.935370e-01	6.561479e-01
1	2L_14268536_SNP	14268536	7	A	T	0.095	2.497362e+00	3.785582e+00	1.000000e-05	1.000000e-05	5.104424e-01	5.105806e-01	6.862381e-01
1	2L_14268540_SNP	14268540	8	G	A	0.088	3.278676e+00	3.911324e+00	1.000000e-05	1.000000e-05	4.032054e-01	4.012435e-01	4.992750e-01
1	2L_14268555_SNP	14268555	11	T	C	0.139	4.123201e+00	3.234514e+00	1.000000e-05	1.000000e-05	2.043426e-01	2.006028e-01	2.782509e-01
1	2L_14268631_SNP	14268631	10	C	A	0.228	4.665454e+00	2.648133e+00	1.000000e-05	1.000000e-05	8.011519e-02	7.719484e-02	9.389390e-02
1	2L_14268861_SNP	14268861	8	C	T	0.054	8.942510e+00	4.876832e+00	1.000000e-05	1.000000e-05	6.865858e-02	6.594980e-02	9.158849e-02
1	2L_14268952_SNP	14268952	5	C	A	0.080	5.802287e+00	4.034920e+00	1.000000e-05	1.000000e-05	1.524846e-01	1.488295e-01	2.073994e-01
1	2L_14268959_SNP	14268959	12	C	G	0.182	3.987715e+00	2.912623e+00	1.000000e-05	1.000000e-05	1.729831e-01	1.692590e-01	1.873801e-01
1	2L_14268972_SNP	14268972	9	T	C	0.123	4.797017e+00	3.388761e+00	1.000000e-05	1.000000e-05	1.589481e-01	1.552658e-01	1.801090e-01
1	2L_14268980_SNP	14268980	3	T	A	0.053	3.644266e+00	4.896774e+00	1.000000e-05	1.000000e+05	4.578938e-01	3.277342e-01	3.300337e-01
1	2L_14268995_SNP	14268995	9	C	G	0.151	5.336545e+00	3.114186e+00	1.000000e-05	1.000000e-05	8.863632e-02	8.557942e-02	1.692329e-01
1	2L_14269031_SNP	14269031	11	G	A	0.181	4.945723e+00	2.910967e+00	1.000000e-05	1.000000e-05	9.136555e-02	8.826833e-02	1.190761e-01
1	2L_14269096_SNP	14269096	5	C	A	0.120	5.064250e+00	3.386822e+00	1.000000e-05	1.000000e-05	1.369144e-01	1.333470e-01	1.774025e-01
1	2L_14269190_SNP	14269190	12	A	C	0.063	5.527770e+00	4.635725e+00	1.000000e-05	1.000000e-05	2.349515e-01	2.312882e-01	4.016976e-01
1	2L_14269208_SNP	14269208	13	A	C	0.099	6.667678e+00	3.759960e+00	1.000000e-05	1.000000e-05	7.817543e-02	7.528854e-02	1.065035e-01
1	2L_14269255_SNP	14269255	7	G	A	0.162	4.282940e+00	2.991517e+00	1.000000e-05	1.000000e-05	1.542842e-01	1.506210e-01	1.613440e-01
1	2L_14269308_SNP	14269308	8	T	C	0.184	2.179846e+00	2.872466e+00	1.000000e-05	1.000000e+05	4.491018e-01	4.337156e-01	4.353864e-01
1	2L_14269332_SNP	14269332	6	C	G	0.181	2.102066e+00	2.867885e+00	1.000000e-05	1.000000e+05	4.647073e-01	4.401397e-01	4.417762e-01
1	2L_14269343_SNP	14269343	3	T	G	0.053	9.898715e+00	4.840509e+00	1.000000e-05	1.000000e-05	4.258232e-02	4.050607e-02	8.974782e-02
1	2L_14269387_SNP	14269387	9	T	C	0.137	4.249577e+00	3.235918e+00	1.000000e-05	1.000000e-05	1.910768e-01	1.873313e-01	2.145190e-01
1	2L_14269407_SNP	14269407	12	G	A	0.224	1.831764e+00	2.709506e+00	1.000000e-05	1.000000e-05	5.000357e-01	4.999329e-01	5.090557e-01
1	2L_14269452_SNP	14269452	6	T	G	0.128	3.584901e-01	3.314411e+00	1.000000e-05	1.000000e+05	9.140106e-01	8.685738e-01	8.687994e-01
1	2L_14269461_SNP	14269461	14	C	A	0.184	3.211454e+00	2.930439e+00	1.000000e-05	1.000000e-05	2.748579e-01	2.714134e-01	3.158596e-01
1	2L_14269465_DEL	14269465	14	G	GG	0.085	2.467240e+00	4.068033e+00	1.000000e-05	1.000000e+05	5.450910e-01	4.674854e-01	4.689806e-01
1	2L_14269663_SNP	14269663	8	C	G	0.068	2.690950e-01	4.423214e+00	1.000000e-05	1.000000e+05	9.515690e-01	9.016620e-01	9.018277e-01
1	2L_14269732_SNP	14269732	31	A	C	0.258	2.078751e+00	2.764336e+00	1.000000e-05	1.000000e+05	4.532204e-01	4.241840e-01	4.259067e-01
1	2L_14269967_SNP	14269967	5	A	G	0.147	6.890964e-01	3.115094e+00	1.000000e-05	1.000000e+05	8.252242e-01	7.865563e-01	7.869483e-01
1	2L_14270031_SNP	14270031	1	A	G	0.052	1.894845e+00	4.906512e+00	1.000000e-05	1.000000e-05	6.998961e-01	7.065729e-01	9.794200e-01
1	2L_14270066_SNP	14270066	6	A	G	0.054	1.021395e+01	4.834601e+00	1.000000e-05	1.000000e-05	3.626256e-02	3.438084e-02	4.808367e-02
1	2L_14270079_SNP	14270079	10	A	G	0.076	4.910141e+00	4.223740e+00	1.000000e-05	1.000000e-05	2.468501e-01	2.432386e-01	2.931095e-01
1	2L_14270221_SNP	14270221	6	C	A	0.067	4.257534e+00	4.404943e+00	1.000000e-05	1.000000e+05	3.353116e-01	2.033682e-01	2.064870e-01
1	2L_14270272_SNP	14270272	13	G	C	0.211	6.112686e-01	2.775862e+00	1.000000e-05	1.000000e-05	8.260042e-01	8.431446e-01	9.802804e-01
1	2L_14270284_SNP	14270284	3	A	T	0.059	2.425951e+00	4.634640e+00	1.000000e-05	1.000000e+05	6.014311e-01	4.865695e-01	4.879711e-01
1	2L_14270419_SNP	14270419	3	A	C	0.053	-4.903692e+00	5.106488e+00	4.438247e-01	1.000000e+05	3.384361e-01	2.337371e-01	2.366592e-01
1	2L_14270468_SNP	14270468	8	C	G	0.061	-5.548139e+00	4.845969e+00	6.566082e-01	1.000000e+05	2.540511e-01	1.670128e-01	1.703454e-01
1	2L_14270499_SNP	14270499	6	C	T	0.067	4.237360e+00	4.414658e+00	1.000000e-05	1.000000e-05	3.386607e-01	3.358130e-01	5.575699e-01
1	2L_14270524_SNP	14270524	15	G	A	0.186	2.746897e-01	2.932750e+00	1.000000e-05	1.000000e+05	9.255003e-01	8.812845e-01	8.814866e-01
1	2L_14270550_SNP	14270550	7	C	G	0.101	-4.344847e-01	3.675912e+00	1.000000e-05	1.000000e+05	9.060670e-01	7.013384e-01	7.019416e-01
1	2L_14270586_SNP	14270586	15	C	T	0.171	-1.026371e+00	3.025270e+00	1.000000e-05	1.000000e+05	7.348777e-01	5.937462e-01	5.946942e-01
1	2L_14270589_SNP	14270589	14	C	A	0.177	-8.921881e-01	2.974809e+00	1.000000e-05	1.000000e+05	7.646522e-01	6.514632e-01	6.522139e-01
1	2L_14270592_SNP	14270592	15	A	C	0.171	-4.975681e-01	3.026294e+00	1.000000e-05	1.000000e+05	8.696229e-01	7.367218e-01	7.372315e-01
1	2L_14270593_SNP	14270593	16	T	C	0.173	-3.032822e-01	3.028768e+00	1.000000e-05	1.000000e+05	9.203700e-01	7.507448e-01	7.512199e-01
1	2L_14270597_SNP	14270597	8	C	A	0.075	-2.876103e+00	4.275492e+00	5.941195e-02	1.000000e+05	5.021626e-01	3.157832e-01	3.181600e-01
1	2L_14270598_SNP	14270598	10	C	A	0.083	3.068197e+00	4.062459e+00	1.000000e-05	1.000000e-05	4.512640e-01	4.501422e-01	4.731353e-01
1	2L_14270601_SNP	14270601	14	T	A	0.170	-7.495159e-01	3.028523e+00	1.000000e-05	1.000000e+05	8.048664e-01	4.560134e-01	4.575669e-01
1	2L_14270602_SNP	14270602	16	T	G	0.194	3.675760e-01	2.895611e+00	1.000000e-05	1.000000e+05	8.991537e-01	7.667804e-01	7.672173e-01
1	2L_14270604_SNP	14270604	24	T	C	0.099	1.570896e+00	3.941486e+00	1.000000e-05	1.000000e-05	6.907809e-01	6.970027e-01	9.003866e-01
1	2L_14270606_SNP	14270606	8	G	A	0.082	-1.960602e+00	4.080332e+00	1.000000e-05	1.000000e+05	6.315623e-01	4.899517e-01	4.913371e-01
1	2L_14270607_SNP	14270607	12	A	T	0.084	2.450121e+00	4.065808e+00	1.000000e-05	1.000000e-05	5.476621e-01	5.487371e-01	9.876153e-01
1	2L_14270610_DEL	14270610	11	T	TA	0.083	2.523471e+00	4.064322e+00	1.000000e-05	1.000000e-05	5.356060e-01	5.363642e-01	9.751501e-01
1	2L_14270618_DEL	14270618	5	A	AAA	0.087	-2.128984e+00	3.918065e+00	1.000000e-05	1.000000e+05	5.876668e-01	3.915122e-01	3.934199e-01
1	2L_14270625_SNP	14270625	25	C	T	0.092	1.917688e+00	4.088224e+00	1.000000e-05	1.000000e-05	6.396873e-01	6.437078e-01	9.058375e-01
1	2L_14270627_SNP	14270627	10	A	T	0.172	-7.460133e-01	2.968055e+00	1.000000e-05	1.000000e+05	8.018849e-01	4.329352e-01	4.346102e-01
1	2L_14270629_DEL	14270629	12	T	AAA	0.168	-7.154624e-01	3.021366e+00	1.000000e-05	1.000000e+05	8.131300e-01	4.212451e-01	4.229839e-01
1	2L_14270654_SNP	14270654	5	G	A	0.167	-1.501543e+00	2.959934e+00	1.000000e-05	1.000000e+05	6.126869e-01	4.412753e-01	4.429057e-01
1	2L_14270698_SNP	14270698	9	T	G	0.055	2.233577e+00	4.904720e+00	1.000000e-05	1.000000e+05	6.494761e-01	6.513559e-01	6.521070e-01
1	2L_14270738_DEL	14270738	6	C	CC	0.094	-8.721134e-01	3.790223e+00	1.000000e-05	1.000000e+05	8.183269e-01	6.511507e-01	6.519024e-01
1	2L_14270848_SNP	14270848	5	C	G	0.080	-6.602890e+00	4.153040e+00	6.274459e-01	1.487654e+00	1.139367e-01	1.305582e-01	1.375969e-01
1	2L_14270991_SNP	14270991	6	T	C	0.121	-2.747032e+00	3.392708e+00	7.217231e-03	1.000000e+05	4.193856e-01	3.361360e-01	3.383819e-01
1	2L_14271007_SNP	14271007	3	A	G	0.066	7.368044e+00	4.378763e+00	1.000000e-05	1.000000e+05	9.449060e-02	8.749115e-02	9.103174e-02
1	2L_14271055_DEL	14271055	9	A	ACGACAAGGCGA	0.130	2.821131e+00	3.311653e+00	1.000000e-05	1.000000e-05	3.956208e-01	3.935406e-01	5.685476e-01
1	2L_14271204_SNP	14271204	4	A	G	0.106	5.319705e-01	3.573037e+00	1.000000e-05	1.000000e+05	8.818420e-01	8.105769e-01	8.109170e-01
1	2L_14271372_SNP	14271372	6	G	T	0.114	1.413590e-01	3.477245e+00	1.000000e-05	1.000000e+05	9.676262e-01	8.084620e-01	8.088065e-01
1	2L_14271431_SNP	14271431	10	C	T	0.097	6.035686e-01	3.804936e+00	1.000000e-05	1.000000e+05	8.741727e-01	5.037013e-01	5.050222e-01
1	2L_14271471_SNP	14271471	4	A	G	0.053	1.486396e+01	4.818312e+00	1.000000e-05	1.000000e-05	2.419681e-03	2.167005e-03	1.046396e-02
1	2L_14271559_SNP	14271559	12	G	C	0.077	1.776028e+00	4.248272e+00	1.000000e-05	1.000000e-05	6.764940e-01	6.820449e-01	7.048445e-01
1	2L_14271729_SNP	14271729	2	T	C	0.072	1.301898e+01	4.118220e+00	1.000000e-05	1.000000e-05	1.896132e-03	1.689268e-03	3.435551e-03
1	2L_14271745_SNP	14271745	16	G	A	0.237	7.903722e+00	2.615166e+00	1.000000e-05	1.000000e+05	2.945105e-03	1.531478e-03	2.178129e-03
1	2L_14271770_SNP	14271770	6	C	T	0.174	7.464309e+00	2.858361e+00	1.000000e-05	1.000000e+05	9.921092e-03	6.111619e-03	7.527086e-03
1	2L_14271790_SNP	14271790	9	T	C	0.130	4.452578e+00	3.299685e+00	1.000000e-05	1.000000e+05	1.792167e-01	1.635426e-01	1.668934e-01
1	2L_14271860_DEL	14271860	12	T	TT	0.063	7.731779e+00	4.613260e+00	1.000000e-05	1.000000e-05	9.579580e-02	9.263647e-02	1.296445e-01
1	2L_14271863_SNP	14271863	11	G	T	0.069	7.718545e+00	4.388235e+00	1.000000e-05	1.000000e-05	8.060374e-02	7.767511e-02	9.823935e-02
1	2L_14271864_SNP	14271864	12	C	T	0.070	7.693086e+00	4.391162e+00	1.000000e-05	1.000000e-05	8.179952e-02	7.885085e-02	1.012219e-01
1	2L_14271892_SNP	14271892	9	T	A	0.130	7.276372e+00	3.277100e+00	1.000000e-05	1.000000e-05	2.787334e-02	2.628387e-02	3.771738e-02
1	2L_14271893_SNP	14271893	10	C	A	0.090	5.165457e+00	3.905983e+00	1.000000e-05	1.000000e+05	1.880057e-01	1.780950e-01	1.813662e-01
1	2L_14271898_SNP	14271898	10	T	C	0.131	6.914283e+00	3.284622e+00	1.000000e-05	1.000000e-05	3.693189e-02	3.502860e-02	4.993445e-02
1	2L_14271906_INS	14271906	11	AA	A	0.090	5.179647e+00	3.907560e+00	1.000000e-05	1.000000e+05	1.869792e-01	1.691217e-01	1.724428e-01
1	2L_14271914_SNP	14271914	12	A	C	0.133	7.266713e+00	3.283535e+00	1.000000e-05	1.000000e-05	2.838276e-02	2.677427e-02	3.762538e-02
1	2L_14271917_SNP	14271917	28	A	G	0.150	7.730386e+00	3.314636e+00	1.000000e-05	1.000000e-05	2.100242e-02	1.968880e-02	3.128072e-02
1	2L_14271924_DEL	14271924	13	A	AA	0.092	4.750929e+00	3.912767e+00	1.000000e-05	1.000000e+05	2.265499e-01	2.114171e-01	2.144848e-01
1	2L_14271933_SNP	14271933	9	C	T	0.130	7.069202e+00	3.282371e+00	1.000000e-05	1.000000e-05	3.284116e-02	3.107349e-02	4.301229e-02
1	2L_14271938_SNP	14271938	17	T	A	0.232	7.018801e+00	2.679728e+00	1.000000e-05	1.000000e+05	9.706088e-03	8.350356e-03	1.000882e-02
1	2L_14271939_SNP	14271939	18	T	A	0.226	7.510967e+00	2.710172e+00	1.000000e-05	1.000000e-05	6.279163e-03	5.738952e-03	7.761708e-03
1	2L_14271945_SNP	14271945	8	T	C	0.095	5.133125e+00	3.773581e+00	1.000000e-05	1.000000e-05	1.757554e-01	1.720257e-01	1.969046e-01
1	2L_14271958_SNP	14271958	19	G	C	0.221	7.953758e+00	2.722924e+00	1.000000e-05	1.000000e-05	4.020725e-03	3.640153e-03	5.251100e-03
1	2L_14271976_SNP	14271976	20	C	T	0.074	5.672945e+00	4.410919e+00	1.000000e-05	1.000000e+05	2.003589e-01	1.728913e-01	1.761918e-01
1	2L_14271986_INS	14271986	12	GG	G	0.070	5.115469e+00	4.405395e+00	1.000000e-05	1.000000e+05	2.473879e-01	2.142568e-01	2.173064e-01
1	2L_14271992_SNP	14271992	9	T	C	0.082	6.543670e+00	4.031426e+00	1.000000e-05	1.000000e+05	1.066263e-01	9.710697e-02	1.006589e-01
1	2L_14271996_SNP	14271996	17	T	A	0.167	8.034330e+00	3.020113e+00	1.000000e-05	1.000000e-05	8.645559e-03	7.955402e-03	1.198069e-02
1	2L_14271998_SNP	14271998	14	C	G	0.085	8.427374e+00	4.032822e+00	1.000000e-05	1.000000e-05	3.831067e-02	3.636372e-02	6.640369e-02
1	2L_14272002_SNP	14272002	21	T	A	0.172	7.701258e+00	3.039121e+00	1.000000e-05	1.000000e-05	1.228790e-02	1.139099e-02	1.739861e-02
1	2L_14272007_SNP	14272007	17	A	G	0.087	6.026624e+00	4.047591e+00	1.000000e-05	1.000000e+05	1.385748e-01	1.332656e-01	1.367515e-01
1	2L_14272017_SNP	14272017	13	A	T	0.077	8.334761e+00	4.215187e+00	1.000000e-05	1.000000e-05	4.981446e-02	4.753791e-02	1.100335e-01
1	2L_14272032_SNP	14272032	17	A	G	0.087	6.026624e+00	4.047591e+00	1.000000e-05	1.000000e+05	1.385748e-01	1.332656e-01	1.367515e-01
1	2L_14272034_SNP	14272034	18	G	A	0.088	5.961182e+00	4.049628e+00	1.000000e-05	1.000000e-05	1.430798e-01	1.394737e-01	1.448401e-01
1	2L_14272035_SNP	14272035	17	A	C	0.087	6.026624e+00	4.047591e+00	1.000000e-05	1.000000e+05	1.385748e-01	1.332656e-01	1.367515e-01
1	2L_14272040_SNP	14272040	24	G	C	0.221	7.354658e+00	2.788408e+00	1.000000e-05	1.000000e-05	9.218052e-03	8.493677e-03	1.552489e-02
1	2L_14272262_SNP	14272262	16	A	G	0.173	7.036219e+00	2.984062e+00	1.000000e-05	1.000000e-05	1.965029e-02	1.839574e-02	2.270264e-02
1	2L_14272322_SNP	14272322	8	A	T	0.075	5.610655e+00	4.206050e+00	1.000000e-05	1.000000e-05	1.842159e-01	1.804744e-01	2.201140e-01
1	2L_14272325_SNP	14272325	8	C	T	0.061	4.513007e+00	4.629336e+00	1.000000e-05	1.000000e-05	3.311730e-01	3.282405e-01	3.829659e-01
1	2L_14272472_SNP	14272472	12	A	G	0.112	4.631149e+00	3.565034e+00	1.000000e-05	1.000000e-05	1.958946e-01	1.921491e-01	2.054708e-01
1	2L_14272486_SNP	14272486	4	A	G	0.053	5.096331e+00	4.892439e+00	1.000000e-05	1.000000e-05	2.992165e-01	2.959656e-01	3.354819e-01
1	2L_14272493_SNP	14272493	16	C	T	0.281	6.164648e+00	2.502900e+00	1.000000e-05	1.000000e-05	1.489385e-02	1.386251e-02	2.552151e-02
1	2L_14272512_SNP	14272512	15	C	G	0.279	6.271875e+00	2.495628e+00	1.000000e-05	1.000000e-05	1.300851e-02	1.207343e-02	1.722337e-02
1	2L_14272549_SNP	14272549	5	A	G	0.087	7.927087e+00	3.866163e+00	1.000000e-05	1.000000e+05	4.204564e-02	3.965195e-02	4.274073e-02
1	2L_14272582_SNP	14272582	29	C	A	0.151	5.423503e+00	3.355436e+00	1.000000e-05	1.000000e-05	1.080959e-01	1.047842e-01	1.192054e-01
1	2L_14272594_SNP	14272594	10	T	C	0.062	6.318074e+00	4.616365e+00	1.000000e-05	1.000000e-05	1.731358e-01	1.694114e-01	1.850371e-01
1	2L_14272879_SNP	14272879	17	T	A	0.275	6.040751e+00	2.532064e+00	1.000000e-05	1.000000e-05	1.827797e-02	1.708523e-02	2.026859e-02
1	2L_14272921_SNP	14272921	15	A	G	0.236	5.437878e+00	2.652943e+00	1.000000e-05	1.000000e-05	4.210720e-02	4.004490e-02	4.434042e-02
1	2L_14273037_SNP	14273037	14	G	T	0.199	6.886851e+00	2.801440e+00	1.000000e-05	1.000000e-05	1.508152e-02	1.404086e-02	2.072223e-02
1	2L_14273080_SNP	14273080	11	A	G	0.174	5.967262e+00	2.929827e+00	1.000000e-05	1.000000e-05	4.341279e-02	4.131240e-02	8.957412e-02
1	2L_14273083_SNP	14273083	11	A	G	0.181	5.892753e+00	2.884458e+00	1.000000e-05	1.000000e-05	4.278660e-02	4.070438e-02	8.302342e-02
1	2L_14273169_SNP	14273169	11	C	T	0.125	8.161196e+00	3.347278e+00	1.000000e-05	1.000000e-05	1.591510e-02	1.483361e-02	2.539686e-02
1	2L_14273209_SNP	14273209	12	T	C	0.182	7.284885e+00	2.876564e+00	1.000000e-05	1.000000e-05	1.233998e-02	1.144028e-02	1.481150e-02
1	2L_14273213_SNP	14273213	18	C	T	0.124	7.745938e+00	3.446341e+00	1.000000e-05	1.000000e-05	2.604205e-02	2.452248e-02	3.778681e-02
1	2L_14273246_SNP	14273246	11	G	A	0.194	3.643060e+00	2.836593e+00	1.000000e-05	1.000000e-05	2.009881e-01	1.972453e-01	2.105770e-01
1	2L_14273336_SNP	14273336	5	A	T	0.173	2.049054e+00	2.933683e+00	1.000000e-05	1.000000e-05	4.859582e-01	4.855431e-01	5.147545e-01
1	2L_14273357_INS	14273357	11	CTTTTGCATCC	A	0.236	4.171285e+00	2.637563e+00	1.000000e-05	1.000000e+05	1.158442e-01	1.080886e-01	1.116361e-01
1	2L_14273402_INS	14273402	19	GAAATG	G	0.184	8.377133e+00	2.932152e+00	1.000000e-05	1.000000e-05	4.876206e-03	4.432830e-03	7.460824e-03
1	2L_14273537_SNP	14273537	7	T	G	0.095	5.458350e+00	3.769976e+00	1.000000e-05	1.000000e+05	1.497192e-01	1.210447e-01	1.245680e-01
1	2L_14273609_SNP	14273609	3	T	C	0.066	4.126998e-01	4.416198e+00	1.000000e-05	1.000000e+05	9.256681e-01	9.479805e-01	9.480665e-01
1	2L_14274259_SNP	14274259	9	C	G	0.062	1.033831e+01	4.571564e+00	1.000000e-05	1.000000e-05	2.515076e-02	2.366611e-02	2.794305e-02
1	2L_14274448_SNP	14274448	13	C	T	0.232	4.347647e+00	2.667679e+00	1.000000e-05	1.000000e+05	1.052252e-01	9.962856e-02	1.031810e-01
1	2L_14274493_SNP	14274493	11	T	C	0.097	1.452369e+00	3.799388e+00	1.000000e-05	1.000000e+05	7.027996e-01	6.038846e-01	6.047958e-01
1	2L_14274593_SNP	14274593	11	T	C	0.132	6.735303e+00	3.288104e+00	1.000000e-05	1.000000e-05	4.224272e-02	4.017644e-02	5.225442e-02
1	2L_14274619_SNP	14274619	19	C	G	0.169	6.599834e+00	3.058476e+00	1.000000e-05	1.000000e-05	3.250741e-02	3.075122e-02	3.859043e-02
1	2L_14274756_SNP	14274756	11	T	A	0.083	-7.564405e-01	4.072408e+00	1.000000e-05	1.000000e+05	8.528903e-01	7.753988e-01	7.758158e-01
1	2L_14274814_SNP	14274814	18	T	C	0.219	7.601998e+00	2.740741e+00	1.000000e-05	1.000000e+05	6.237049e-03	5.258278e-03	6.565992e-03
1	2L_14274871_SNP	14274871	17	A	G	0.217	7.706811e+00	2.726843e+00	1.000000e-05	1.000000e+05	5.342883e-03	4.776214e-03	6.018268e-03
1	2L_14274886_SNP	14274886	6	A	G	0.054	6.405374e+00	4.934110e+00	1.000000e-05	1.000000e-05	1.961910e-01	1.924457e-01	3.222998e-01
1	2L_14274889_SNP	14274889	17	G	A	0.225	6.977678e+00	2.722351e+00	1.000000e-05	1.000000e+05	1.134495e-02	9.374610e-03	1.112952e-02
1	2L_14274896_SNP	14274896	11	A	G	0.167	6.757531e+00	2.970369e+00	1.000000e-05	1.000000e+05	2.430543e-02	1.643138e-02	1.869435e-02
1	2L_14274909_SNP	14274909	19	C	T	0.162	8.204161e+00	3.074716e+00	1.000000e-05	1.000000e-05	8.451704e-03	7.773300e-03	9.977522e-03
1	2L_14274922_SNP	14274922	15	G	T	0.229	6.542232e+00	2.690531e+00	1.000000e-05	1.000000e+05	1.619592e-02	1.361918e-02	1.570593e-02
1	2L_14274932_SNP	14274932	5	T	C	0.073	3.104490e+00	4.219279e+00	1.000000e-05	1.000000e-05	4.629943e-01	4.621017e-01	5.973626e-01
1	2L_14274945_SNP	14274945	25	A	G	0.177	3.628758e+00	3.093843e+00	1.000000e-05	1.000000e-05	2.426721e-01	2.390410e-01	2.620355e-01
1	2L_14274964_SNP	14274964	26	C	G	0.163	4.541641e+00	3.198628e+00	1.000000e-05	1.000000e+05	1.576929e-01	1.431940e-01	1.466413e-01
1	2L_14275035_SNP	14275035	15	A	T	0.236	6.940222e+00	2.639710e+00	1.000000e-05	1.000000e+05	9.439110e-03	8.690750e-03	1.038215e-02
1	2L_14275077_SNP	14275077	15	G	C	0.136	3.666235e+00	3.318427e+00	1.000000e-05	1.000000e+05	2.709872e-01	1.557625e-01	1.591526e-01
1	2L_14275384_SNP	14275384	4	G	T	0.079	7.421928e+00	4.028842e+00	1.000000e-05	1.000000e-05	6.739459e-02	6.471131e-02	9.804171e-02
1	2L_14275474_SNP	14275474	11	C	A	0.215	5.278948e+00	2.715470e+00	1.000000e-05	1.000000e-05	5.373889e-02	5.136240e-02	6.665884e-02
1	2L_14275492_SNP	14275492	9	C	A	0.082	3.437298e+00	4.056628e+00	1.000000e-05	1.000000e-05	3.981440e-01	3.961027e-01	4.240114e-01
1	2L_14275505_SNP	14275505	6	C	A	0.081	8.665643e+00	4.005249e+00	1.000000e-05	1.000000e+05	3.205961e-02	2.998363e-02	3.282243e-02
1	2L_14275507_SNP	14275507	17	G	A	0.116	7.800341e+00	3.531940e+00	1.000000e-05	1.000000e-05	2.870551e-02	2.708506e-02	3.671512e-02
1	2L_14275518_SNP	14275518	15	C	A	0.307	3.858753e+00	2.463920e+00	1.000000e-05	1.000000e-05	1.194040e-01	1.159763e-01	1.814754e-01
1	2L_14275534_SNP	14275534	11	C	A	0.146	-5.034632e-02	3.188027e+00	1.000000e-05	1.000000e+05	9.874208e-01	6.688895e-01	6.695865e-01
1	2L_14275536_SNP	14275536	18	T	A	0.153	-1.353351e-01	3.202180e+00	1.000000e-05	1.000000e+05	9.663442e-01	6.470980e-01	6.478627e-01
1	2L_14275545_SNP	14275545	7	T	C	0.054	3.471859e+00	4.897611e+00	1.000000e-05	1.000000e-05	4.794797e-01	4.789259e-01	5.605327e-01
1	2L_14275552_SNP	14275552	14	C	G	0.199	7.348240e+00	2.791969e+00	1.000000e-05	1.000000e-05	9.366168e-03	8.633055e-03	1.113158e-02
1	2L_14275560_SNP	14275560	13	T	G	0.169	6.149877e+00	2.980635e+00	1.000000e-05	1.000000e+05	4.078726e-02	3.136885e-02	3.424956e-02
1	2L_14275586_SNP	14275586	10	A	G	0.097	7.214445e+00	3.774748e+00	1.000000e-05	1.000000e-05	5.785604e-02	5.538066e-02	9.553426e-02
1	2L_14275593_SNP	14275593	10	T	C	0.076	8.695467e+00	4.180123e+00	1.000000e-05	1.000000e+05	3.918617e-02	2.901934e-02	3.182755e-02
1	2L_14275623_SNP	14275623	12	T	A	0.091	5.530885e+00	3.899656e+00	1.000000e-05	1.000000e-05	1.581500e-01	1.544708e-01	1.895494e-01
1	2L_14275650_SNP	14275650	12	G	A	0.098	5.871549e+00	3.767252e+00	1.000000e-05	1.000000e-05	1.211765e-01	1.177325e-01	1.328393e-01
1	2L_14275659_SNP	14275659	15	A	G	0.086	6.297151e+00	4.042164e+00	1.000000e-05	1.000000e-05	1.213446e-01	1.178991e-01	1.586255e-01
1	2L_14275662_SNP	14275662	16	C	T	0.086	6.469857e+00	4.041782e+00	1.000000e-05	1.000000e-05	1.115101e-01	1.081611e-01	1.267813e-01
1	2L_14275709_SNP	14275709	18	G	A	0.102	4.347300e+00	3.789902e+00	1.000000e-05	1.000000e-05	2.531532e-01	2.495739e-01	2.685217e-01
1	2L_14275863_SNP	14275863	19	T	G	0.279	3.961731e+00	2.560643e+00	1.000000e-05	1.000000e+05	1.239036e-01	1.159784e-01	1.195133e-01
1	2L_14275955_SNP	14275955	11	T	C	0.083	1.551657e+00	4.067828e+00	1.000000e-05	1.000000e-05	7.034050e-01	7.102629e-01	7.149375e-01
1	2L_14275972_SNP	14275972	4	C	A	0.073	-2.775735e+00	4.243258e+00	4.209658e-02	1.000000e+05	5.140025e-01	2.969842e-01	2.994843e-01
1	2L_14275975_SNP	14275975	6	C	T	0.074	-2.977890e+00	4.252248e+00	5.857045e-02	1.000000e+05	4.848045e-01	2.802762e-01	2.828874e-01
1	2L_14275976_SNP	14275976	5	A	G	0.073	-2.898323e+00	4.248622e+00	5.203178e-02	1.000000e+05	4.961636e-01	2.872233e-01	2.897882e-01
1	2L_14276056_SNP	14276056	4	A	G	0.086	-2.802309e+00	3.940319e+00	1.869973e-02	1.000000e+05	4.780574e-01	3.872978e-01	3.892302e-01
1	2L_14276243_SNP	14276243	12	A	T	0.301	1.755508e+00	2.466234e+00	1.000000e-05	1.000000e-05	4.776690e-01	4.770770e-01	5.856265e-01
1	2L_14276321_SNP	14276321	4	T	A	0.106	-1.573373e-01	3.568240e+00	1.000000e-05	1.000000e+05	9.648875e-01	6.857150e-01	6.863623e-01
1	2L_14276326_SNP	14276326	11	G	T	0.264	2.830296e+00	2.550406e+00	1.000000e-05	1.000000e-05	2.688622e-01	2.653768e-01	3.206714e-01
1	2L_14276340_SNP	14276340	11	T	C	0.125	6.736820e+00	3.387065e+00	1.000000e-05	1.000000e-05	4.849767e-02	4.625598e-02	5.333431e-02
1	2L_14276358_SNP	14276358	14	T	A	0.142	6.409340e+00	3.266430e+00	1.000000e-05	1.000000e-05	5.156724e-02	4.924533e-02	6.297981e-02
1	2L_14276372_SNP	14276372	12	C	T	0.133	7.643730e+00	3.294505e+00	1.000000e-05	1.000000e-05	2.166335e-02	2.032148e-02	2.822286e-02
1	2L_14276526_SNP	14276526	11	G	T	0.083	-1.098920e+00	4.075458e+00	1.000000e-05	1.000000e+05	7.878004e-01	7.380383e-01	7.385448e-01
1	2L_14276559_SNP	14276559	12	A	T	0.084	5.730302e+00	4.071291e+00	1.000000e-05	1.000000e-05	1.613238e-01	1.576328e-01	2.888331e-01
1	2L_14276619_SNP	14276619	2	A	G	0.085	-1.286341e+00	3.943829e+00	1.000000e-05	1.000000e-05	7.447478e-01	7.540511e-01	7.965192e-01
1	2L_14276620_SNP	14276620	3	A	G	0.053	-3.815216e+00	4.973157e+00	1.080270e-01	1.000000e+05	4.441754e-01	4.425231e-01	4.441469e-01
1	2L_14276685_DEL	14276685	2	T	TTAT	0.065	-8.904209e-01	4.417381e+00	1.000000e-05	1.000000e+05	8.405207e-01	7.637789e-01	7.642229e-01
1	2L_14276794_SNP	14276794	15	C	T	0.300	3.312934e+00	2.494378e+00	1.000000e-05	1.000000e+05	1.861160e-01	1.817275e-01	1.849777e-01
1	2L_14276877_SNP	14276877	6	T	A	0.060	-6.917054e-01	4.654681e+00	1.000000e-05	1.000000e+05	8.820629e-01	5.203409e-01	5.215865e-01
1	2L_14277280_SNP	14277280	3	A	T	0.072	-5.283971e+00	4.284055e+00	2.519224e-01	1.000000e+05	2.193289e-01	1.795227e-01	1.827857e-01
1	2L_14277327_SNP	14277327	7	G	C	0.074	-5.892714e+00	4.278890e+00	2.309599e-01	4.011776e-01	1.704877e-01	1.853705e-01	2.038064e-01
1	2L_14277370_SNP	14277370	9	A	G	0.212	1.545094e+00	2.729819e+00	1.000000e-05	1.000000e+05	5.722243e-01	4.647293e-01	4.662384e-01
1	2L_14277378_SNP	14277378	5	T	C	0.080	-2.597159e+00	4.056135e+00	1.000000e-05	1.000000e+05	5.229391e-01	4.589752e-01	4.605135e-01
1	2L_14277385_SNP	14277385	8	T	A	0.116	4.823154e+00	3.479429e+00	1.000000e-05	1.000000e+05	1.677186e-01	1.532782e-01	1.566802e-01
1	2L_14277443_DEL	14277443	8	TT	AAGA	0.095	9.086049e-01	3.806849e+00	1.000000e-05	1.000000e-05	8.116780e-01	8.269500e-01	9.171112e-01
1	2L_14277446_SNP	14277446	26	T	A	0.109	2.003124e+00	3.818935e+00	1.000000e-05	1.000000e+05	6.006782e-01	5.424615e-01	5.436116e-01
1	2L_14277449_SNP	14277449	6	T	A	0.114	7.111730e+00	3.467711e+00	1.000000e-05	1.000000e-05	4.199956e-02	3.994044e-02	6.042710e-02
1	2L_14277592_SNP	14277592	3	A	G	0.072	5.067237e+00	4.214277e+00	1.000000e-05	1.000000e-05	2.310792e-01	2.274016e-01	3.666669e-01
1	2L_14277594_SNP	14277594	3	T	A	0.079	4.097461e+00	4.051539e+00	1.000000e-05	1.000000e-05	3.134635e-01	3.103458e-01	4.761236e-01
1	2L_14277677_SNP	14277677	7	C	A	0.068	4.399516e+00	4.420867e+00	1.000000e-05	1.000000e+05	3.212349e-01	2.463531e-01	2.491913e-01
1	2L_14277707_SNP	14277707	2	C	T	0.078	4.173305e+00	4.049936e+00	1.000000e-05	1.000000e-05	3.044301e-01	3.012263e-01	4.650869e-01
1	2L_14277741_SNP	14277741	14	T	A	0.241	5.279834e+00	2.625244e+00	1.000000e-05	1.000000e-05	4.607431e-02	4.389860e-02	5.210797e-02
1	2L_14277839_SNP	14277839	5	C	G	0.207	7.927564e-01	2.720457e+00	1.000000e-05	1.000000e-05	7.711384e-01	7.824011e-01	8.928752e-01
1	2L_14277922_SNP	14277922	10	G	A	0.097	6.301078e+00	3.786169e+00	1.000000e-05	1.000000e+05	9.812552e-02	9.057390e-02	9.411991e-02
1	2L_14277924_SNP	14277924	10	T	A	0.103	5.411927e+00	3.674032e+00	1.000000e-05	1.000000e-05	1.428131e-01	1.392087e-01	1.488112e-01
1	2L_14277929_SNP	14277929	15	C	A	0.357	2.613022e+00	2.376587e+00	1.000000e-05	1.000000e-05	2.732949e-01	2.698394e-01	3.411546e-01
1	2L_14277936_SNP	14277936	11	G	T	0.125	6.418223e+00	3.378429e+00	1.000000e-05	1.000000e-05	5.935786e-02	5.684784e-02	6.379534e-02
1	2L_14277942_DEL	14277942	10	A	ATTCGTAAAGGATAA	0.186	1.208980e+00	2.890479e+00	1.000000e-05	1.000000e-05	6.763454e-01	6.818895e-01	8.469934e-01
1	2L_14277973_SNP	14277973	8	C	A	0.204	1.340393e+00	2.762521e+00	1.000000e-05	1.000000e-05	6.282286e-01	6.318216e-01	8.089571e-01
1	2L_14277976_SNP	14277976	13	A	G	0.190	2.454691e+00	2.881097e+00	1.000000e-05	1.000000e-05	3.955551e-01	3.934738e-01	5.788130e-01
1	2L_14277987_SNP	14277987	16	T	A	0.353	2.826145e+00	2.391463e+00	1.000000e-05	1.000000e-05	2.391448e-01	2.354984e-01	3.207558e-01
1	2L_14278012_SNP	14278012	15	C	G	0.329	2.800550e+00	2.424253e+00	1.000000e-05	1.000000e-05	2.498123e-01	2.462155e-01	2.611026e-01
1	2L_14278016_SNP	14278016	15	T	C	0.136	4.607631e+00	3.333719e+00	1.000000e-05	1.000000e+05	1.689597e-01	1.625691e-01	1.659250e-01
1	2L_14278048_SNP	14278048	2	G	C	0.072	2.794265e+00	4.271994e+00	1.000000e-05	1.000000e-05	5.140428e-01	5.142664e-01	5.899628e-01
1	2L_14278051_SNP	14278051	2	C	G	0.065	-4.127986e+00	4.478828e+00	1.564240e-01	1.000000e+05	3.581631e-01	2.358410e-01	2.387493e-01
1	2L_14278062_SNP	14278062	7	A	G	0.122	4.560416e+00	3.373566e+00	1.000000e-05	1.000000e-05	1.784446e-01	1.747103e-01	2.044811e-01
1	2L_14278086_SNP	14278086	8	T	C	0.170	5.681265e+00	2.926864e+00	1.000000e-05	1.000000e+05	5.409919e-02	4.259989e-02	4.574816e-02
1	2L_14278125_INS	14278125	22	AA	A	0.165	2.387312e+00	3.175850e+00	1.000000e-05	1.000000e-05	4.533890e-01	4.523080e-01	4.999291e-01
1	2L_14278144_SNP	14278144	3	A	C	0.059	3.199955e+00	4.636842e+00	1.000000e-05	1.000000e+05	4.911742e-01	4.327264e-01	4.344025e-01
1	2L_14278146_SNP	14278146	4	T	G	0.073	6.403371e+00	4.199438e+00	1.000000e-05	1.000000e-05	1.293830e-01	1.258700e-01	1.391744e-01
1	2L_14278150_SNP	14278150	4	T	A	0.060	3.278808e+00	4.637856e+00	1.000000e-05	1.000000e+05	4.806698e-01	4.228761e-01	4.246059e-01
1	2L_14278271_SNP	14278271	13	T	C	0.148	3.034707e-01	3.207526e+00	1.000000e-05	1.000000e+05	9.247476e-01	8.930170e-01	8.931980e-01
1	2L_14278304_SNP	14278304	13	T	G	0.155	7.368169e-01	3.163165e+00	1.000000e-05	1.000000e-05	8.161240e-01	8.319431e-01	9.804760e-01
1	2L_14278352_SNP	14278352	3	A	G	0.059	-3.478335e+00	4.702717e+00	1.121845e-01	1.000000e+05	4.606570e-01	2.712926e-01	2.739638e-01
1	2L_14278412_SNP	14278412	5	G	A	0.113	3.033580e+00	3.487377e+00	1.000000e-05	1.000000e+05	3.857406e-01	3.338971e-01	3.361572e-01
1	2L_14278442_SNP	14278442	13	C	A	0.282	2.751204e+00	2.511274e+00	1.000000e-05	1.000000e-05	2.750123e-01	2.715689e-01	4.215122e-01
1	2L_14278487_SNP	14278487	8	G	C	0.116	3.757737e+00	3.475001e+00	1.000000e-05	1.000000e-05	2.812483e-01	2.778504e-01	3.050692e-01
1	2L_14278505_SNP	14278505	9	A	G	0.089	4.829767e+00	3.930592e+00	1.000000e-05	1.000000e+05	2.210595e-01	1.998488e-01	2.029896e-01
1	2L_14278514_SNP	14278514	5	A	T	0.107	3.957251e+00	3.563087e+00	1.000000e-05	1.000000e+05	2.684839e-01	2.414639e-01	2.443348e-01
1	2L_14278587_SNP	14278587	5	A	C	0.053	-1.648372e+00	4.903467e+00	1.000000e-05	1.000000e+05	7.372104e-01	3.819324e-01	3.838965e-01
1	2L_14278784_SNP	14278784	4	T	C	0.066	-3.979427e-01	4.421386e+00	1.000000e-05	1.000000e+05	9.284025e-01	5.068334e-01	5.081400e-01
1	2L_14278811_SNP	14278811	13	T	G	0.261	3.445308e+00	2.585379e+00	1.000000e-05	1.000000e-05	1.846532e-01	1.809114e-01	2.961484e-01
1	2L_14278894_SNP	14278894	11	T	G	0.146	1.793221e+00	3.188290e+00	1.000000e-05	1.000000e+05	5.746451e-01	4.546474e-01	4.562079e-01
1	2L_14278923_SNP	14278923	3	A	T	0.059	8.362401e+00	4.605790e+00	1.000000e-05	1.000000e-05	7.139838e-02	6.863586e-02	1.093339e-01
1	2L_14278940_SNP	14278940	4	G	A	0.060	5.547871e+00	4.627309e+00	1.000000e-05	1.000000e-05	2.324166e-01	2.287438e-01	3.370164e-01
1	2L_14279010_SNP	14279010	10	G	A	0.124	6.340730e+00	3.360414e+00	1.000000e-05	1.000000e-05	6.108199e-02	5.853313e-02	6.866859e-02
1	2L_14279024_SNP	14279024	9	C	A	0.096	5.041627e+00	3.775279e+00	1.000000e-05	1.000000e+05	1.837315e-01	1.714102e-01	1.747188e-01
1	2L_14279026_INS	14279026	5	ACCTC	A	0.067	2.028848e+00	4.417569e+00	1.000000e-05	1.000000e+05	6.466978e-01	5.094035e-01	5.106983e-01
1	2L_14279027_SNP	14279027	6	T	C	0.067	1.968836e+00	4.418440e+00	1.000000e-05	1.000000e+05	6.565236e-01	5.164908e-01	5.177536e-01
1	2L_14279028_INS	14279028	5	TTAAGCCGTGG	T	0.067	2.028848e+00	4.417569e+00	1.000000e-05	1.000000e+05	6.466978e-01	5.094035e-01	5.106983e-01
1	2L_14279123_INS	14279123	21	AA	A	0.149	1.100795e-01	3.272893e+00	1.000000e-05	1.000000e+05	9.732134e-01	9.706092e-01	9.706576e-01
1	2L_14279125_SNP	14279125	8	C	A	0.129	-9.660681e-01	3.316882e+00	1.000000e-05	1.000000e+05	7.712511e-01	6.730816e-01	6.737659e-01
1	2L_14279159_SNP	14279159	3	T	A	0.066	1.020079e-01	4.416486e+00	1.000000e-05	1.000000e+05	9.816031e-01	7.217482e-01	7.222965e-01
1	2L_14279166_SNP	14279166	2	G	A	0.065	1.121013e-01	4.415379e+00	1.000000e-05	1.000000e+05	9.797781e-01	7.290110e-01	7.295404e-01
1	2L_14279266_SNP	14279266	16	T	C	0.209	3.354613e-01	2.816893e+00	1.000000e-05	1.000000e-05	9.053620e-01	9.484868e-01	9.995927e-01
1	2L_14279312_SNP	14279312	3	A	G	0.059	-7.677746e-01	4.637125e+00	1.000000e-05	1.000000e+05	8.687144e-01	4.030152e-01	4.048565e-01
1	2L_14279485_DEL	14279485	4	CT	C	0.119	3.497015e+00	3.377396e+00	1.000000e-05	1.000000e-05	3.021184e-01	2.988935e-01	7.556646e-01
1	2L_14279519_SNP	14279519	4	T	C	0.060	4.679885e+00	4.624736e+00	1.000000e-05	1.000000e-05	3.131822e-01	3.100617e-01	4.143102e-01
1	2L_14279536_DEL	14279536	2	G	GG	0.065	5.369517e+00	4.395108e+00	1.000000e-05	1.000000e-05	2.237113e-01	2.200101e-01	3.383502e-01
1	2L_14279574_SNP	14279574	2	G	T	0.098	1.408130e+00	3.681644e+00	1.000000e-05	1.000000e-05	7.026446e-01	7.094630e-01	8.748795e-01
1	2L_14279577_SNP	14279577	14	C	G	0.433	-6.515534e-01	2.309610e+00	1.000000e-05	1.000000e+05	7.782465e-01	5.642071e-01	5.652684e-01
1	2L_14279717_SNP	14279717	7	T	C	0.115	2.102076e+00	3.476834e+00	1.000000e-05	1.000000e-05	5.463496e-01	5.473895e-01	7.744239e-01
1	2L_14279847_SNP	14279847	9	T	C	0.240	-5.008937e+00	2.592076e+00	4.665972e-02	9.714638e-02	5.516929e-02	5.391426e-02	5.919006e-02
1	2L_14279926_SNP	14279926	10	C	A	0.055	7.259494e+00	4.872912e+00	1.000000e-05	1.000000e-05	1.383582e-01	1.347812e-01	2.508657e-01
1	2L_14279940_INS	14279940	9	ACATA	A	0.226	-2.654886e+00	2.662573e+00	1.000000e-05	1.000000e+05	3.202944e-01	2.309231e-01	2.338639e-01
1	2L_14279946_SNP	14279946	3	A	G	0.072	3.294771e+00	4.217916e+00	1.000000e-05	1.000000e-05	4.359367e-01	4.345299e-01	6.838330e-01
1	2L_14279960_SNP	14279960	12	G	A	0.350	-3.859096e+00	2.356922e+00	1.000000e-05	1.000000e+05	1.036269e-01	7.708761e-02	8.059545e-02
1	2L_14280056_SNP	14280056	4	T	C	0.086	-7.070655e+00	3.929138e+00	2.572494e-01	4.125331e-01	7.391631e-02	7.894028e-02	8.334371e-02
1	2L_14280182_SNP	14280182	6	A	T	0.101	-6.517574e+00	3.686897e+00	2.240042e-01	3.544669e-01	7.910631e-02	8.381120e-02	8.919538e-02
1	2L_14280200_SNP	14280200	10	T	G	0.207	-5.598372e+00	2.740145e+00	4.985263e-02	8.820362e-02	4.277051e-02	4.165705e-02	5.047335e-02
1	2L_14280204_SNP	14280204	9	G	A	0.253	-5.172457e+00	2.537363e+00	5.331020e-02	1.000000e+05	4.323149e-02	3.240997e-02	3.532068e-02
1	2L_14280215_SNP	14280215	14	T	C	0.206	-5.205775e+00	2.786636e+00	3.969962e-02	7.605914e-02	6.367005e-02	6.224123e-02	7.799180e-02
1	2L_14280227_DEL	14280227	27	TT	T	0.359	-3.034957e+00	2.473789e+00	1.000000e-05	1.000000e+05	2.217775e-01	5.607123e-02	5.942083e-02
1	2L_14280232_SNP	14280232	13	C	G	0.218	-4.863092e+00	2.716235e+00	3.520274e-02	1.000000e+05	7.538334e-02	6.259413e-02	6.600919e-02
1	2L_14280233_SNP	14280233	12	T	A	0.203	-5.242522e+00	2.779305e+00	5.518866e-02	1.000000e+05	6.116586e-02	5.726183e-02	6.062470e-02
1	2L_14280248_SNP	14280248	15	T	G	0.186	-5.147318e+00	2.912348e+00	6.758640e-02	1.000000e+05	7.916590e-02	6.850362e-02	7.196429e-02
1	2L_14280251_SNP	14280251	8	A	T	0.054	2.099895e+00	4.936120e+00	1.000000e-05	1.000000e-05	6.711365e-01	6.764479e-01	7.469299e-01
1	2L_14280260_SNP	14280260	21	C	T	0.328	-3.395258e+00	2.467007e+00	1.000000e-05	1.000000e+05	1.707634e-01	9.682813e-02	1.003800e-01
1	2L_14280272_SNP	14280272	6	G	T	0.107	-7.154270e+00	3.572235e+00	2.568386e-01	4.109002e-01	4.698291e-02	4.954950e-02	5.926662e-02
1	2L_14280299_SNP	14280299	8	A	G	0.102	7.686581e-01	3.679394e+00	1.000000e-05	1.000000e+05	8.347991e-01	6.948743e-01	6.954956e-01
1	2L_14280300_SNP	14280300	9	A	T	0.103	7.473704e-01	3.680336e+00	1.000000e-05	1.000000e+05	8.393509e-01	6.983923e-01	6.990037e-01
1	2L_14280344_SNP	14280344	8	C	G	0.150	1.762403e+00	3.116670e+00	1.000000e-05	1.000000e+05	5.725835e-01	4.836088e-01	4.850246e-01
1	2L_14280386_SNP	14280386	2	A	G	0.072	1.295826e+00	4.222190e+00	1.000000e-05	1.000000e-05	7.593330e-01	7.696712e-01	8.058158e-01
1	2L_14280396_SNP	14280396	1	A	T	0.052	4.387389e+00	4.887197e+00	1.000000e-05	1.000000e-05	3.707487e-01	3.683069e-01	7.276876e-01
1	2L_14280408_SNP	14280408	15	C	T	0.379	-2.183015e-01	2.353374e+00	1.000000e-05	1.000000e+05	9.262155e-01	8.999150e-01	9.000837e-01
1	2L_14280505_SNP	14280505	2	C	T	0.131	3.423915e+00	3.232374e+00	1.000000e-05	1.000000e-05	2.911630e-01	2.878433e-01	3.922010e-01
1	2L_14280508_SNP	14280508	2	G	A	0.092	6.591557e+00	3.752869e+00	1.000000e-05	1.000000e-05	8.103322e-02	7.809734e-02	1.389417e-01
1	2L_14281064_SNP	14281064	6	G	A	0.094	-2.761371e+00	3.816874e+00	2.517096e-02	1.000000e+05	4.705067e-01	3.313138e-01	3.335904e-01
1	2L_14281078_SNP	14281078	11	A	G	0.153	1.610162e+00	3.123174e+00	1.000000e-05	1.000000e+05	6.069156e-01	4.392136e-01	4.408550e-01
1	2L_14281104_SNP	14281104	4	A	G	0.099	-3.652418e+00	3.699753e+00	9.864432e-02	1.000000e+05	3.251105e-01	2.200184e-01	2.230306e-01
1	2L_14281116_SNP	14281116	15	C	T	0.250	-1.899978e+00	2.639456e+00	1.000000e-05	1.000000e-05	4.727308e-01	4.720359e-01	5.380702e-01
1	2L_14281118_SNP	14281118	4	A	G	0.099	-3.652418e+00	3.699753e+00	9.864432e-02	1.000000e+05	3.251105e-01	2.200184e-01	2.230306e-01
1	2L_14281137_SNP	14281137	15	G	A	0.264	-1.400558e+00	2.592982e+00	1.000000e-05	1.000000e-05	5.898950e-01	5.921942e-01	6.180062e-01
1	2L_14281140_SNP	14281140	10	C	T	0.152	1.834996e+00	3.121550e+00	1.000000e-05	1.000000e+05	5.575070e-01	3.681342e-01	3.701812e-01
1	2L_14281163_SNP	14281163	5	T	G	0.087	-3.330446e+00	3.943284e+00	7.679324e-02	1.000000e+05	3.996689e-01	2.695456e-01	2.722286e-01
1	2L_14281224_SNP	14281224	14	A	G	0.213	-2.289856e+00	2.778510e+00	1.000000e-05	1.000000e-05	4.111565e-01	4.093229e-01	5.677888e-01
1	2L_14281291_SNP	14281291	6	G	T	0.067	-4.807667e+00	4.474329e+00	1.575931e-01	1.000000e+05	2.843014e-01	2.438995e-01	2.467542e-01
1	2L_14281306_SNP	14281306	13	A	T	0.211	-2.790399e+00	2.767988e+00	1.000000e-05	1.000000e-05	3.150101e-01	3.119077e-01	4.285972e-01
1	2L_14281331_SNP	14281331	10	G	A	0.138	5.788239e-02	3.251090e+00	1.000000e-05	1.000000e+05	9.858186e-01	8.054288e-01	8.057797e-01
1	2L_14281354_SNP	14281354	12	G	A	0.252	-3.319692e+00	2.589060e+00	1.000000e-05	3.208629e-02	2.017248e-01	1.976894e-01	2.335159e-01
1	2L_14281357_SNP	14281357	2	G	A	0.124	-1.932394e+00	3.310291e+00	1.000000e-05	1.000000e+05	5.602513e-01	4.273130e-01	4.290185e-01
1	2L_14281361_SNP	14281361	12	A	T	0.245	-3.324813e+00	2.615838e+00	1.000000e-05	3.286299e-02	2.056591e-01	2.016067e-01	2.398951e-01
1	2L_14281610_SNP	14281610	8	G	T	0.150	4.037409e+00	3.117944e+00	1.000000e-05	1.000000e+05	1.973200e-01	1.764868e-01	1.797671e-01
1	2L_14281744_SNP	14281744	4	G	T	0.066	4.825911e+00	4.408196e+00	1.000000e-05	1.000000e-05	2.753541e-01	2.719130e-01	4.835321e-01
1	2L_14281762_SNP	14281762	12	T	C	0.196	2.931860e+00	2.834296e+00	1.000000e-05	1.000000e+05	3.025816e-01	2.535798e-01	2.563697e-01
1	2L_14281866_SNP	14281866	12	T	C	0.161	6.366152e+00	3.035068e+00	1.000000e-05	1.000000e-05	3.760146e-02	3.567685e-02	4.660468e-02
1	2L_14281894_SNP	14281894	6	T	A	0.054	3.787604e-01	4.904685e+00	1.000000e-05	1.000000e+05	9.385467e-01	7.463517e-01	7.468376e-01
1	2L_14281929_SNP	14281929	10	G	T	0.152	2.744627e+00	3.115946e+00	1.000000e-05	1.000000e+05	3.797990e-01	3.605503e-01	3.626435e-01
1	2L_14281943_DEL	14281943	6	A	AGTAAAAAACGTTTTCGTTA	0.067	3.094906e+00	4.411207e+00	1.000000e-05	1.000000e-05	4.840010e-01	4.835437e-01	7.282397e-01
1	2L_14281975_SNP	14281975	9	A	C	0.130	3.907483e-01	3.330036e+00	1.000000e-05	1.000000e+05	9.067451e-01	8.337609e-01	8.340536e-01
1	2L_14282010_SNP	14282010	11	T	C	0.194	2.459741e+00	2.834644e+00	1.000000e-05	1.000000e-05	3.869033e-01	3.846917e-01	4.102933e-01
1	2L_14282171_SNP	14282171	7	T	C	0.128	-7.758278e-01	3.319855e+00	1.000000e-05	1.000000e+05	8.155375e-01	7.542344e-01	7.547011e-01
1	2L_14282190_SNP	14282190	3	T	A	0.066	4.610970e+00	4.399259e+00	1.000000e-05	1.000000e-05	2.962451e-01	2.929683e-01	3.195741e-01
1	2L_14282198_SNP	14282198	13	T	A	0.232	-7.049546e-01	2.688460e+00	1.000000e-05	1.000000e-05	7.935107e-01	8.067957e-01	8.805009e-01
1	2L_14282223_SNP	14282223	4	C	T	0.106	-5.848654e+00	3.598221e+00	1.918205e-01	1.000000e+05	1.061427e-01	1.082361e-01	1.117834e-01
1	2L_14282584_SNP	14282584	5	G	A	0.107	2.705755e+00	3.562633e+00	1.000000e-05	1.000000e+05	4.487407e-01	4.395933e-01	4.412327e-01
1	2L_14282605_SNP	14282605	6	C	T	0.054	2.390210e+00	4.913620e+00	1.000000e-05	1.000000e+05	6.273518e-01	6.020374e-01	6.029553e-01
1	2L_14282612_SNP	14282612	13	T	C	0.225	2.919349e+00	2.700002e+00	1.000000e-05	1.000000e-05	2.813030e-01	2.779055e-01	2.903631e-01
1	2L_14282894_SNP	14282894	17	C	G	0.232	1.385024e+00	2.723081e+00	1.000000e-05	1.000000e-05	6.117533e-01	6.147662e-01	6.684550e-01
1	2L_14283074_SNP	14283074	8	C	T	0.061	4.267614e+00	4.646783e+00	1.000000e-05	1.000000e-05	3.598636e-01	3.572764e-01	4.341622e-01
1	2L_14283128_SNP	14283128	2	T	C	0.052	-5.910164e+00	5.061304e+00	3.914268e-01	1.000000e+05	2.447499e-01	2.743486e-01	2.769994e-01
1	2L_14283269_SNP	14283269	13	T	C	0.183	3.952330e+00	2.910489e+00	1.000000e-05	1.000000e-05	1.764885e-01	1.727575e-01	2.216481e-01
1	2L_14283278_SNP	14283278	5	T	G	0.067	2.108527e+00	4.413859e+00	1.000000e-05	1.000000e+05	6.335456e-01	5.400323e-01	5.411927e-01
1	2L_14283569_INS	14283569	3	TGA	T	0.059	1.567663e+00	4.643429e+00	1.000000e-05	1.000000e-05	7.361238e-01	7.448630e-01	7.756754e-01
1	2L_14283573_SNP	14283573	11	G	T	0.062	1.568313e+00	4.650606e+00	1.000000e-05	1.000000e-05	7.364105e-01	7.451679e-01	8.153016e-01
1	2L_14283587_DEL	14283587	5	T	TTAC	0.060	1.801655e+00	4.644109e+00	1.000000e-05	1.000000e-05	6.986002e-01	7.052108e-01	7.322979e-01
1	2L_14283601_SNP	14283601	6	C	T	0.054	3.295750e+00	4.926886e+00	1.000000e-05	1.000000e-05	5.045537e-01	5.045546e-01	5.809368e-01
1	2L_14283603_DEL	14283603	6	T	TTGAC	0.054	3.295750e+00	4.926886e+00	1.000000e-05	1.000000e-05	5.045537e-01	5.045546e-01	5.809368e-01
1	2L_14283611_INS	14283611	7	CC	T	0.054	3.280664e+00	4.927673e+00	1.000000e-05	1.000000e-05	5.065714e-01	5.066190e-01	5.829015e-01
1	2L_14283620_SNP	14283620	7	A	T	0.054	3.280664e+00	4.927673e+00	1.000000e-05	1.000000e-05	5.065714e-01	5.066190e-01	5.829015e-01
1	2L_14283651_SNP	14283651	8	G	T	0.061	1.976857e+00	4.646802e+00	1.000000e-05	1.000000e-05	6.711300e-01	6.764411e-01	6.831040e-01
1	2L_14283655_SNP	14283655	5	T	C	0.060	1.819683e+00	4.644206e+00	1.000000e-05	1.000000e-05	6.957416e-01	7.022082e-01	7.244692e-01
1	2L_14283668_SNP	14283668	7	T	C	0.061	1.708249e+00	4.646862e+00	1.000000e-05	1.000000e-05	7.136728e-01	7.210820e-01	7.484549e-01
1	2L_14283695_SNP	14283695	8	C	G	0.068	2.318780e-01	4.424142e+00	1.000000e-05	1.000000e+05	9.582693e-01	9.689869e-01	9.690380e-01
1	2L_14283954_SNP	14283954	6	A	C	0.067	5.185666e-01	4.426607e+00	1.000000e-05	1.000000e-05	9.068977e-01	9.514545e-01	9.747280e-01
1	2L_14283959_SNP	14283959	6	C	T	0.060	-5.449223e-01	4.643059e+00	1.000000e-05	1.000000e+05	9.067275e-01	7.583348e-01	7.587917e-01
1	2L_14283988_INS	14283988	4	TCAATTTCCCAACTGAATAATATGT	T	0.066	4.477450e-01	4.425949e+00	1.000000e-05	1.000000e-05	9.195539e-01	9.902823e-01	9.988718e-01
1	2L_14284122_SNP	14284122	3	G	C	0.059	1.342654e+00	4.643955e+00	1.000000e-05	1.000000e-05	7.728845e-01	7.842914e-01	8.180696e-01
1	2L_14284423_SNP	14284423	2	T	G	0.059	-1.833492e+00	4.634323e+00	1.000000e-05	1.000000e+05	6.929304e-01	6.828084e-01	6.834642e-01
1	2L_14284437_SNP	14284437	3	C	T	0.059	-1.923718e+00	4.635014e+00	1.000000e-05	1.000000e+05	6.786975e-01	6.665553e-01	6.672593e-01
1	2L_14284613_SNP	14284613	14	A	G	0.106	1.039630e+00	3.689423e+00	1.000000e-05	1.000000e+05	7.784903e-01	6.640035e-01	6.647153e-01
1	2L_14284627_SNP	14284627	10	A	T	0.117	-2.585200e-01	3.483641e+00	1.000000e-05	1.000000e+05	9.409411e-01	7.844234e-01	7.848201e-01
1	2L_14284630_SNP	14284630	10	C	A	0.117	-4.408803e-02	3.483655e+00	1.000000e-05	1.000000e+05	9.899191e-01	8.273083e-01	8.276139e-01
1	2L_14284915_SNP	14284915	5	C	G	0.067	-2.070016e-01	4.419091e+00	1.000000e-05	1.000000e+05	9.627002e-01	9.068483e-01	9.070048e-01
1	2L_14284990_SNP	14284990	8	G	C	0.088	-1.461421e-01	3.920876e+00	1.000000e-05	1.000000e+05	9.703164e-01	9.684772e-01	9.685292e-01
1	2L_14285090_SNP	14285090	18	T	C	0.234	2.956259e+00	2.714907e+00	1.000000e-05	1.000000e+05	2.779219e-01	2.589289e-01	2.616830e-01
1	2L_14285093_SNP	14285093	7	G	C	0.142	2.846957e+00	3.171454e+00	1.000000e-05	1.000000e+05	3.707748e-01	3.287500e-01	3.310431e-01
1	2L_14285096_SNP	14285096	8	A	G	0.122	4.088248e+00	3.379203e+00	1.000000e-05	1.000000e+05	2.282239e-01	2.030633e-01	2.061840e-01
1	2L_14285129_SNP	14285129	15	A	G	0.086	4.311807e+00	4.058984e+00	1.000000e-05	1.000000e-05	2.897902e-01	2.864592e-01	4.190756e-01
1	2L_14285130_SNP	14285130	13	A	T	0.092	3.703526e+00	3.915236e+00	1.000000e-05	1.000000e-05	3.456873e-01	3.429226e-01	4.893391e-01
1	2L_14285447_SNP	14285447	11	A	C	0.097	3.567755e+00	3.785822e+00	1.000000e-05	1.000000e-05	3.474838e-01	3.447409e-01	4.599982e-01
1	2L_14285449_SNP	14285449	14	C	G	0.184	4.285561e+00	2.910030e+00	1.000000e-05	1.000000e-05	1.429033e-01	1.392983e-01	1.551939e-01
1	2L_14285495_SNP	14285495	14	C	T	0.177	5.509204e+00	2.941791e+00	1.000000e-05	1.000000e-05	6.302516e-02	6.043363e-02	6.638700e-02
1	2L_14285592_SNP	14285592	12	C	T	0.140	4.301227e+00	3.234773e+00	1.000000e-05	1.000000e-05	1.856143e-01	1.818716e-01	2.054899e-01
1	2L_14285692_SNP	14285692	8	T	C	0.082	2.302785e+00	4.064872e+00	1.000000e-05	1.000000e-05	5.718836e-01	5.736376e-01	6.430938e-01
1	2L_14285748_SNP	14285748	5	T	C	0.067	6.272572e+00	4.396780e+00	1.000000e-05	1.000000e-05	1.557378e-01	1.520684e-01	1.567865e-01
1	2L_14285788_DEL	14285788	8	G	GTTTGTTGATGGTGG	0.054	6.148359e+00	4.881294e+00	1.000000e-05	1.000000e+05	2.097532e-01	1.688485e-01	1.721711e-01
1	2L_14285817_SNP	14285817	13	C	T	0.120	2.641039e+00	3.483752e+00	1.000000e-05	1.000000e+05	4.495638e-01	3.463031e-01	3.484848e-01
1	2L_14285832_SNP	14285832	2	A	G	0.052	7.931944e+00	4.874709e+00	1.000000e-05	1.000000e-05	1.057738e-01	1.024888e-01	2.261193e-01
1	2L_14285881_SNP	14285881	14	C	T	0.064	5.959026e+00	4.630498e+00	1.000000e-05	1.000000e+05	2.000826e-01	1.694660e-01	1.727853e-01
1	2L_14285889_SNP	14285889	18	A	G	0.102	3.145703e+00	3.798465e+00	1.000000e-05	1.000000e+05	4.088833e-01	2.790189e-01	2.816385e-01
1	2L_14285892_SNP	14285892	17	A	T	0.109	3.664916e+00	3.680702e+00	1.000000e-05	1.000000e+05	3.209730e-01	2.185581e-01	2.215798e-01
1	2L_14285904_SNP	14285904	3	A	T	0.072	5.761149e+00	4.226614e+00	1.000000e-05	1.000000e-05	1.748778e-01	1.711498e-01	1.811350e-01
1	2L_14285933_SNP	14285933	6	C	G	0.060	2.582959e+00	4.638758e+00	1.000000e-05	1.000000e+05	5.784685e-01	5.042137e-01	5.055323e-01
1	2L_14285967_SNP	14285967	14	C	A	0.149	4.861350e+00	3.172122e+00	1.000000e-05	1.000000e+05	1.274721e-01	1.210194e-01	1.245428e-01
1	2L_14286021_SNP	14286021	3	T	G	0.072	-3.700149e+00	4.240263e+00	4.689766e-02	5.012812e-02	3.842452e-01	3.949448e-01	5.254223e-01
1	2L_14286030_SNP	14286030	4	A	C	0.053	4.234786e+00	4.902333e+00	1.000000e-05	1.000000e-05	3.890420e-01	3.868621e-01	4.093599e-01
1	2L_14286063_SNP	14286063	8	C	T	0.088	4.971489e+00	3.900524e+00	1.000000e-05	1.000000e+05	2.044067e-01	1.565771e-01	1.599632e-01
1	2L_14286081_SNP	14286081	6	C	A	0.087	3.418550e+00	3.908576e+00	1.000000e-05	1.000000e+05	3.831562e-01	2.848743e-01	2.874548e-01
1	2L_14286087_SNP	14286087	11	C	T	0.132	3.623137e+00	3.312755e+00	1.000000e-05	1.000000e-05	2.758199e-01	2.723822e-01	3.638892e-01
1	2L_14286108_SNP	14286108	7	T	C	0.088	3.816351e+00	3.906527e+00	1.000000e-05	1.000000e-05	3.301628e-01	3.272192e-01	5.163254e-01
1	2L_14286236_SNP	14286236	3	T	C	0.072	5.761149e+00	4.226614e+00	1.000000e-05	1.000000e-05	1.748778e-01	1.711498e-01	1.811350e-01
1	2L_14286237_SNP	14286237	6	T	G	0.067	1.141132e+00	4.418766e+00	1.000000e-05	1.000000e-05	7.965658e-01	8.101602e-01	9.964766e-01
1	2L_14286306_SNP	14286306	3	T	C	0.072	5.761149e+00	4.226614e+00	1.000000e-05	1.000000e-05	1.748778e-01	1.711498e-01	1.811350e-01
1	2L_14286336_SNP	14286336	5	T	C	0.093	5.447962e+00	3.769990e+00	1.000000e-05	1.000000e+05	1.504920e-01	1.140939e-01	1.176324e-01
1	2L_14286408_SNP	14286408	10	G	T	0.131	4.936865e+00	3.296951e+00	1.000000e-05	1.000000e+05	1.363620e-01	1.012199e-01	1.047722e-01
1	2L_14286454_SNP	14286454	0	A	G	0.058	6.462995e+00	4.605197e+00	1.000000e-05	1.000000e-05	1.625332e-01	1.588380e-01	1.696197e-01
1	2L_14286693_SNP	14286693	9	A	G	0.123	4.992708e+00	3.373608e+00	1.000000e-05	1.000000e+05	1.409612e-01	1.101738e-01	1.137186e-01
1	2L_14286702_SNP	14286702	10	T	A	0.110	4.602303e+00	3.558057e+00	1.000000e-05	1.000000e+05	1.978047e-01	1.853549e-01	1.885838e-01
1	2L_14286705_SNP	14286705	11	A	G	0.104	6.985486e+00	3.647358e+00	1.000000e-05	1.000000e+05	5.734262e-02	4.614001e-02	4.935152e-02
1	2L_14286798_SNP	14286798	10	C	T	0.090	5.047795e+00	3.902926e+00	1.000000e-05	1.000000e+05	1.978569e-01	1.296985e-01	1.331966e-01
1	2L_14286844_SNP	14286844	7	C	G	0.088	3.035661e+00	3.911994e+00	1.000000e-05	1.000000e+05	4.389618e-01	3.082461e-01	3.106721e-01
1	2L_14286975_SNP	14286975	2	C	T	0.052	-4.130202e-01	4.902291e+00	1.000000e-05	1.000000e+05	9.329682e-01	8.329532e-01	8.332475e-01
1	2L_14286999_SNP	14286999	4	T	A	0.093	5.136381e-01	3.792227e+00	1.000000e-05	1.000000e+05	8.924393e-01	8.926708e-01	8.928525e-01
1	2L_14287509_SNP	14287509	6	A	G	0.054	5.281288e+00	4.891487e+00	1.000000e-05	1.000000e-05	2.819906e-01	2.785983e-01	3.123237e-01
1	2L_14287548_SNP	14287548	7	C	T	0.054	5.289833e+00	4.891927e+00	1.000000e-05	1.000000e-05	2.812588e-01	2.778609e-01	3.087098e-01
1	2L_14287563_SNP	14287563	7	T	C	0.054	5.289833e+00	4.891927e+00	1.000000e-05	1.000000e-05	2.812588e-01	2.778609e-01	3.087098e-01
1	2L_14287588_SNP	14287588	7	C	G	0.054	5.289833e+00	4.891927e+00	1.000000e-05	1.000000e-05	2.812588e-01	2.778609e-01	3.087098e-01
1	2L_14287635_SNP	14287635	9	G	T	0.075	4.786567e+00	4.245422e+00	1.000000e-05	1.000000e-05	2.613223e-01	2.577894e-01	3.184019e-01
1	2L_14287680_SNP	14287680	8	G	T	0.054	3.926079e+00	4.921143e+00	1.000000e-05	1.000000e-05	4.262323e-01	4.246533e-01	4.954269e-01
1	2L_14287782_SNP	14287782	2	T	C	0.111	5.349469e+00	3.446593e+00	1.000000e-05	1.000000e-05	1.227171e-01	1.192593e-01	1.420589e-01
1	2L_14287836_SNP	14287836	3	A	T	0.053	1.156612e+01	4.811179e+00	1.000000e-05	1.000000e-05	1.742026e-02	1.626717e-02	1.988080e-02
1	2L_14287855_INS	14287855	2	ACCTT	A	0.085	4.593915e+00	3.902358e+00	1.000000e-05	1.000000e+05	2.409497e-01	2.134405e-01	2.164953e-01
1	2L_14287861_SNP	14287861	1	A	G	0.091	3.475174e+00	3.779848e+00	1.000000e-05	1.000000e+05	3.593456e-01	2.953944e-01	2.979051e-01
1	2L_14287867_SNP	14287867	2	T	A	0.092	3.643014e+00	3.778750e+00	1.000000e-05	1.000000e+05	3.365375e-01	2.884522e-01	2.910089e-01
1	2L_14287872_SNP	14287872	4	C	T	0.086	2.537649e+00	3.917581e+00	1.000000e-05	1.000000e+05	5.181179e-01	4.075017e-01	4.093175e-01
1	2L_14287877_SNP	14287877	1	T	G	0.091	1.592543e+00	3.785466e+00	1.000000e-05	1.000000e+05	6.745687e-01	6.175087e-01	6.183719e-01
1	2L_14287878_SNP	14287878	0	G	A	0.097	2.721145e+00	3.664942e+00	1.000000e-05	1.000000e+05	4.589426e-01	4.280247e-01	4.297263e-01
1	2L_14287902_SNP	14287902	0	A	C	0.097	2.721145e+00	3.664942e+00	1.000000e-05	1.000000e+05	4.589426e-01	4.280247e-01	4.297263e-01
1	2L_14287908_SNP	14287908	2	C	T	0.092	3.426868e+00	3.780829e+00	1.000000e-05	1.000000e+05	3.661694e-01	3.094347e-01	3.118530e-01
1	2L_14287929_SNP	14287929	2	G	T	0.092	2.354634e+00	3.784941e+00	1.000000e-05	1.000000e+05	5.348042e-01	4.674786e-01	4.689739e-01
1	2L_14287934_SNP	14287934	2	T	A	0.092	9.852747e-02	3.784442e+00	1.000000e-05	1.000000e+05	9.792637e-01	9.173103e-01	9.174486e-01
1	2L_14288087_SNP	14288087	5	G	A	0.100	4.286527e+00	3.656767e+00	1.000000e-05	1.000000e-05	2.429436e-01	2.393138e-01	2.543575e-01
1	2L_14288096_SNP	14288096	5	C	G	0.087	6.186656e+00	3.889243e+00	1.000000e-05	1.000000e-05	1.137526e-01	1.103802e-01	1.438592e-01
1	2L_14288108_SNP	14288108	5	T	C	0.100	4.286527e+00	3.656767e+00	1.000000e-05	1.000000e-05	2.429436e-01	2.393138e-01	2.543575e-01
1	2L_14288232_SNP	14288232	10	C	T	0.124	2.908868e-01	3.398839e+00	1.000000e-05	1.000000e+05	9.319096e-01	7.451843e-01	7.456730e-01
1	2L_14288348_SNP	14288348	2	A	G	0.059	6.633881e+00	4.610783e+00	1.000000e-05	1.000000e+05	1.522701e-01	1.396424e-01	1.431043e-01
1	2L_14288369_SNP	14288369	10	C	T	0.138	2.107477e+00	3.245398e+00	1.000000e-05	1.000000e+05	5.170767e-01	3.753688e-01	3.773721e-01
1	2L_14288384_SNP	14288384	3	T	C	0.092	3.033096e+00	3.802350e+00	1.000000e-05	1.000000e+05	4.262949e-01	4.186963e-01	4.204492e-01
1	2L_14288390_SNP	14288390	3	A	G	0.092	3.033096e+00	3.802350e+00	1.000000e-05	1.000000e+05	4.262949e-01	4.186963e-01	4.204492e-01
1	2L_14288405_SNP	14288405	15	C	A	0.121	2.032051e+00	3.529902e+00	1.000000e-05	1.000000e+05	5.656910e-01	4.733584e-01	4.748244e-01
1	2L_14288413_SNP	14288413	12	T	C	0.147	2.208359e+00	3.183245e+00	1.000000e-05	1.000000e+05	4.889011e-01	3.236124e-01	3.259385e-01
1	2L_14288531_SNP	14288531	7	T	C	0.088	6.085719e+00	3.887650e+00	1.000000e-05	1.000000e-05	1.195692e-01	1.161400e-01	1.288489e-01
1	2L_14288606_SNP	14288606	4	T	C	0.066	1.861690e+00	4.425940e+00	1.000000e-05	1.000000e-05	6.746183e-01	6.800846e-01	8.399691e-01
1	2L_14288774_SNP	14288774	2	C	T	0.072	2.045752e+00	4.223897e+00	1.000000e-05	1.000000e+05	6.288502e-01	4.652713e-01	4.667776e-01
1	2L_14288943_SNP	14288943	7	G	A	0.101	5.855950e+00	3.647309e+00	1.000000e-05	1.000000e+05	1.104476e-01	2.348643e-02	2.609296e-02
1	2L_14289042_SNP	14289042	13	C	T	0.218	2.144811e+00	2.736047e+00	1.000000e-05	1.000000e+05	4.343136e-01	3.914957e-01	3.934035e-01
1	2L_14289221_SNP	14289221	6	A	T	0.067	5.949617e+00	4.392316e+00	1.000000e-05	1.000000e-05	1.775706e-01	1.738378e-01	1.827276e-01
1	2L_14289243_SNP	14289243	5	A	C	0.053	2.122018e+00	4.900540e+00	1.000000e-05	1.000000e-05	6.656161e-01	6.706872e-01	8.701003e-01
1	2L_14289248_SNP	14289248	3	A	T	0.066	-4.302889e-02	4.418510e+00	1.000000e-05	1.000000e+05	9.922428e-01	8.102273e-01	8.105682e-01
1	2L_14289255_INS	14289255	5	GGATGGTCTGAGG	G	0.053	2.135810e+00	4.908022e+00	1.000000e-05	1.000000e-05	6.640584e-01	6.690628e-01	8.042543e-01
1	2L_14289278_SNP	14289278	4	A	T	0.066	1.088396e+00	4.420888e+00	1.000000e-05	1.000000e+05	8.058642e-01	6.334404e-01	6.342496e-01
1	2L_14289287_SNP	14289287	8	A	T	0.150	4.222213e+00	3.101110e+00	1.000000e-05	1.000000e+05	1.753653e-01	1.218128e-01	1.253342e-01
1	2L_14289358_SNP	14289358	13	T	C	0.141	6.120560e+00	3.217338e+00	1.000000e-05	1.000000e+05	5.901435e-02	3.571540e-02	3.871358e-02
1	2L_14289360_SNP	14289360	13	A	G	0.148	6.401992e+00	3.147608e+00	1.000000e-05	1.000000e+05	4.369844e-02	2.748818e-02	3.024523e-02
1	2L_14289371_SNP	14289371	16	A	C	0.165	4.326620e+00	3.063120e+00	1.000000e-05	1.000000e+05	1.598505e-01	8.293319e-02	8.646234e-02
1	2L_14289377_SNP	14289377	16	A	G	0.165	3.982557e+00	3.068158e+00	1.000000e-05	1.000000e+05	1.962436e-01	1.160464e-01	1.195812e-01
1	2L_14289654_SNP	14289654	6	T	A	0.060	5.135847e+00	4.621759e+00	1.000000e-05	1.000000e+05	2.682232e-01	2.264617e-01	2.294318e-01
1	2L_14289708_SNP	14289708	6	C	T	0.114	2.428245e+00	3.491336e+00	1.000000e-05	1.000000e-05	4.878002e-01	4.874251e-01	5.549833e-01
1	2L_14289765_INS	14289765	20	TT	T	0.259	3.494639e+00	2.635307e+00	1.000000e-05	1.000000e+05	1.868010e-01	1.301953e-01	1.336917e-01
1	2L_14289804_SNP	14289804	8	T	C	0.116	5.630647e+00	3.450928e+00	1.000000e-05	1.000000e+05	1.048271e-01	1.000987e-01	1.036511e-01
1	2L_14289855_SNP	14289855	11	T	C	0.160	4.589568e+00	3.047654e+00	1.000000e-05	1.000000e-05	1.341592e-01	1.306108e-01	1.916595e-01
1	2L_14289859_INS	14289859	9	TGT	T	0.110	5.822532e+00	3.543966e+00	1.000000e-05	1.000000e-05	1.024619e-01	9.921650e-02	1.368306e-01
1	2L_14289952_SNP	14289952	7	A	T	0.088	1.800222e+00	3.918575e+00	1.000000e-05	1.000000e+05	6.465980e-01	6.194899e-01	6.203463e-01
1	2L_14289954_SNP	14289954	8	G	A	0.088	1.721515e+00	3.920124e+00	1.000000e-05	1.000000e+05	6.611779e-01	6.328379e-01	6.336491e-01
1	2L_14290025_SNP	14290025	14	G	T	0.156	1.336357e+00	3.155557e+00	1.000000e-05	1.000000e+05	6.725340e-01	6.456163e-01	6.463857e-01
1	2L_14290209_SNP	14290209	10	T	C	0.117	8.747310e+00	3.416527e+00	1.000000e-05	1.000000e+05	1.143336e-02	9.556307e-03	1.132753e-02
1	2L_14290221_SNP	14290221	11	C	T	0.194	6.301848e+00	2.795275e+00	1.000000e-05	1.000000e-05	2.559598e-02	2.409381e-02	3.245030e-02
1	2L_14290464_SNP	14290464	16	A	C	0.137	-2.042996e+00	3.329465e+00	1.000000e-05	1.000000e-05	5.403896e-01	5.412719e-01	8.451743e-01
1	2L_14290541_SNP	14290541	17	G	A	0.203	3.277572e+00	2.851883e+00	1.000000e-05	1.000000e+05	2.522515e-01	2.367865e-01	2.396885e-01
1	2L_14290564_SNP	14290564	22	C	T	0.060	2.498836e+00	4.917300e+00	1.000000e-05	1.000000e-05	6.120692e-01	6.150928e-01	8.370972e-01
1	2L_14290685_SNP	14290685	4	T	C	0.066	6.925992e+00	4.390134e+00	1.000000e-05	1.000000e-05	1.167304e-01	1.133282e-01	1.827433e-01
1	2L_14290871_SNP	14290871	12	A	G	0.084	1.028116e+00	4.070643e+00	1.000000e-05	1.000000e-05	8.009430e-01	8.149969e-01	9.505189e-01
1	2L_14291093_SNP	14291093	3	C	A	0.053	4.471106e+00	4.889220e+00	1.000000e-05	1.000000e-05	3.619117e-01	3.593513e-01	4.465121e-01
1	2L_14291097_SNP	14291097	12	A	G	0.161	-7.270847e-01	3.071071e+00	1.000000e-05	1.000000e+05	8.131674e-01	7.069421e-01	7.075299e-01
1	2L_14291118_SNP	14291118	8	T	A	0.095	2.907397e+00	3.785463e+00	1.000000e-05	1.000000e-05	4.436535e-01	4.423881e-01	5.223269e-01
1	2L_14291136_SNP	14291136	11	G	A	0.174	1.421558e+00	2.967752e+00	1.000000e-05	1.000000e-05	6.326258e-01	6.363804e-01	6.732527e-01
1	2L_14291215_SNP	14291215	13	G	T	0.134	-2.991083e-01	3.334623e+00	1.000000e-05	1.000000e+05	9.286455e-01	7.811095e-01	7.815136e-01
1	2L_14291260_SNP	14291260	7	G	C	0.068	-2.155484e+00	4.416164e+00	1.000000e-05	1.000000e+05	6.261898e-01	4.563555e-01	4.579073e-01
1	2L_14291262_SNP	14291262	5	A	T	0.067	-1.990993e+00	4.415015e+00	1.000000e-05	1.000000e+05	6.526613e-01	4.761712e-01	4.776234e-01
1	2L_14291315_SNP	14291315	17	A	T	0.239	8.122064e-01	2.692418e+00	1.000000e-05	1.000000e-05	7.633203e-01	7.739613e-01	7.932540e-01
1	2L_14291397_SNP	14291397	11	A	G	0.076	-1.102605e+00	4.236619e+00	1.000000e-05	1.000000e+05	7.950186e-01	7.750543e-01	7.754721e-01
1	2L_14291696_SNP	14291696	11	C	G	0.181	1.651491e+00	2.924501e+00	1.000000e-05	1.000000e+05	5.731043e-01	5.635858e-01	5.646495e-01
1	2L_14291748_DEL	14291748	9	C	CACTATGTTTC	0.062	1.771713e+00	4.642434e+00	1.000000e-05	1.000000e+05	7.032655e-01	6.003658e-01	6.012897e-01
1	2L_14291771_SNP	14291771	12	G	T	0.091	1.067713e+00	3.928114e+00	1.000000e-05	1.000000e-05	7.861346e-01	7.987082e-01	8.817766e-01
1	2L_14291780_SNP	14291780	9	T	A	0.103	-3.444187e-02	3.679000e+00	1.000000e-05	1.000000e+05	9.925428e-01	9.042145e-01	9.043756e-01
1	2L_14291793_SNP	14291793	11	G	A	0.118	8.992702e-01	3.493958e+00	1.000000e-05	1.000000e-05	7.972346e-01	8.108979e-01	8.392408e-01
1	2L_14291806_DEL	14291806	5	A	ACAGCATGTGAA	0.127	1.128958e+00	3.313983e+00	1.000000e-05	1.000000e+05	7.338262e-01	7.363424e-01	7.368531e-01
1	2L_14291830_SNP	14291830	8	C	T	0.184	1.995281e+00	2.871326e+00	1.000000e-05	1.000000e-05	4.881796e-01	4.878127e-01	4.948007e-01
1	2L_14291834_SNP	14291834	9	T	C	0.171	1.797525e+00	2.963324e+00	1.000000e-05	1.000000e-05	5.450275e-01	5.460321e-01	5.579028e-01
1	2L_14291836_SNP	14291836	9	A	G	0.171	1.911165e+00	2.963925e+00	1.000000e-05	1.000000e-05	5.200231e-01	5.203910e-01	5.274880e-01
1	2L_14291954_SNP	14291954	5	C	A	0.107	-8.858815e-02	3.577700e+00	1.000000e-05	1.000000e+05	9.802779e-01	7.860416e-01	7.864346e-01
1	2L_14291974_SNP	14291974	6	C	T	0.087	1.614492e-01	3.920331e+00	1.000000e-05	1.000000e+05	9.672044e-01	8.060370e-01	8.063867e-01
1	2L_14291980_SNP	14291980	5	C	T	0.067	-1.273083e+00	4.429574e+00	1.000000e-05	1.000000e+05	7.741935e-01	5.501940e-01	5.513119e-01
1	2L_14292429_SNP	14292429	12	G	T	0.203	2.679947e+00	2.800685e+00	1.000000e-05	1.000000e-05	3.401423e-01	3.373118e-01	4.509220e-01
1	2L_14292479_DEL	14292479	20	G	GG	0.200	7.105446e-01	2.903840e+00	1.000000e-05	1.000000e-05	8.070254e-01	8.217526e-01	9.907092e-01
1	2L_14292488_SNP	14292488	13	G	C	0.232	5.456922e-01	2.682807e+00	1.000000e-05	1.000000e-05	8.390917e-01	8.582552e-01	9.838797e-01
1	2L_14292630_SNP	14292630	10	A	G	0.083	3.370206e+00	4.066675e+00	1.000000e-05	1.000000e-05	4.085524e-01	4.066763e-01	5.521963e-01
1	2L_14292637_SNP	14292637	9	A	G	0.075	3.550723e+00	4.223872e+00	1.000000e-05	1.000000e-05	4.018744e-01	3.998915e-01	5.574526e-01
1	2L_14292929_SNP	14292929	21	A	C	0.261	2.668534e+00	2.653565e+00	1.000000e-05	1.000000e-05	3.161866e-01	3.130960e-01	4.843129e-01
1	2L_14293002_SNP	14293002	26	G	C	0.194	1.828250e+00	3.008799e+00	1.000000e-05	1.000000e-05	5.443367e-01	5.453229e-01	7.943607e-01
1	2L_14293277_SNP	14293277	7	A	G	0.162	2.411268e+00	3.017640e+00	1.000000e-05	1.000000e-05	4.255039e-01	4.239123e-01	5.105814e-01
1	2L_14293391_SNP	14293391	12	T	C	0.203	5.443059e+00	2.773288e+00	1.000000e-05	1.000000e-05	5.150984e-02	4.918940e-02	1.291703e-01
1	2L_14293392_SNP	14293392	14	G	A	0.206	5.405591e+00	2.778962e+00	1.000000e-05	1.000000e-05	5.359841e-02	5.122539e-02	1.375529e-01
1	2L_14293447_SNP	14293447	4	A	C	0.099	4.725531e+00	3.651364e+00	1.000000e-05	1.000000e-05	1.975653e-01	1.938204e-01	2.195407e-01
1	2L_14293492_SNP	14293492	10	T	A	0.131	3.948372e+00	3.320386e+00	1.000000e-05	1.000000e-05	2.362426e-01	2.325843e-01	2.519173e-01
1	2L_14293493_INS	14293493	17	ATGTT	A	0.507	-3.668918e+00	2.281060e+00	1.000000e-05	1.000000e-05	1.098168e-01	1.064861e-01	1.759232e-01
1	2L_14293505_DEL	14293505	12	A	ATT	0.490	-3.040256e+00	2.248792e+00	1.000000e-05	1.000000e-05	1.783995e-01	1.746653e-01	2.525298e-01
1	2L_14293556_SNP	14293556	13	T	C	0.493	-2.972940e+00	2.257416e+00	1.000000e-05	1.000000e-05	1.898321e-01	1.860870e-01	2.713017e-01
1	2L_14293571_SNP	14293571	15	T	G	0.336	8.323729e-01	2.414238e+00	1.000000e-05	1.000000e-05	7.307389e-01	7.391419e-01	9.869783e-01
1	2L_14293572_SNP	14293572	15	T	A	0.336	8.323729e-01	2.414238e+00	1.000000e-05	1.000000e-05	7.307389e-01	7.391419e-01	9.869783e-01
1	2L_14293577_SNP	14293577	16	A	T	0.338	1.104327e+00	2.417927e+00	1.000000e-05	1.000000e-05	6.485209e-01	6.528857e-01	9.248892e-01
1	2L_14293595_DEL	14293595	6	C	CG	0.121	4.313870e+00	3.374348e+00	1.000000e-05	1.000000e-05	2.030463e-01	1.993052e-01	2.891928e-01
1	2L_14293598_SNP	14293598	6	T	A	0.121	4.313870e+00	3.374348e+00	1.000000e-05	1.000000e-05	2.030463e-01	1.993052e-01	2.891928e-01
1	2L_14293611_SNP	14293611	7	C	A	0.054	6.481516e+00	4.877807e+00	1.000000e-05	1.000000e+05	1.859130e-01	1.479005e-01	1.513274e-01
1	2L_14293616_SNP	14293616	3	A	G	0.059	1.626887e+00	4.636138e+00	1.000000e-05	1.000000e-05	7.261386e-01	7.342633e-01	9.316594e-01
1	2L_14293658_SNP	14293658	16	A	C	0.144	4.454153e+00	3.255583e+00	1.000000e-05	1.000000e-05	1.732816e-01	1.695569e-01	2.161641e-01
1	2L_14293714_SNP	14293714	16	G	C	0.223	4.111714e+00	2.750378e+00	1.000000e-05	1.000000e+05	1.369973e-01	9.436401e-02	9.791436e-02
1	2L_14293745_SNP	14293745	19	G	A	0.228	2.806742e+00	2.764387e+00	1.000000e-05	1.000000e-05	3.115659e-01	3.084297e-01	3.450085e-01
1	2L_14293752_SNP	14293752	20	C	T	0.252	2.346846e+00	2.682049e+00	1.000000e-05	1.000000e-05	3.829436e-01	3.806740e-01	4.447240e-01
1	2L_14293808_SNP	14293808	13	T	C	0.190	1.689291e+00	2.889917e+00	1.000000e-05	1.000000e-05	5.597194e-01	5.611250e-01	7.472901e-01
1	2L_14293859_SNP	14293859	2	C	T	0.072	1.882038e+00	4.223075e+00	1.000000e-05	1.000000e-05	6.564799e-01	6.611666e-01	6.644899e-01
1	2L_14293875_SNP	14293875	2	T	C	0.059	2.346141e+00	4.643507e+00	1.000000e-05	1.000000e-05	6.141137e-01	6.172073e-01	6.549326e-01
1	2L_14294152_SNP	14294152	4	G	A	0.079	5.608885e+00	4.038191e+00	1.000000e-05	1.000000e-05	1.668766e-01	1.631679e-01	2.400066e-01
1	2L_14294161_SNP	14294161	11	T	C	0.076	3.525262e+00	4.231541e+00	1.000000e-05	1.000000e-05	4.061001e-01	4.041844e-01	5.103037e-01
1	2L_14294278_SNP	14294278	9	A	T	0.055	2.504404e+00	4.957777e+00	1.000000e-05	1.000000e-05	6.141876e-01	6.172838e-01	7.403320e-01
1	2L_14294338_SNP	14294338	27	T	C	0.078	4.744961e+00	4.480014e+00	1.000000e-05	1.000000e-05	2.912163e-01	2.878970e-01	4.204816e-01
1	2L_14294814_INS	14294814	6	TTGTCAGGTGTATTGTAAGATGTAATTGTAAGGTG	A	0.094	3.488581e+00	3.801941e+00	1.000000e-05	1.000000e-05	3.602930e-01	3.577114e-01	4.551383e-01
1	2L_14294817_SNP	14294817	10	A	T	0.159	4.182150e+00	3.052017e+00	1.000000e-05	1.000000e-05	1.726166e-01	1.688934e-01	1.863172e-01
1	2L_14294903_SNP	14294903	10	T	A	0.159	3.544350e+00	3.057454e+00	1.000000e-05	1.000000e-05	2.481726e-01	2.445675e-01	2.688432e-01
1	2L_14294905_SNP	14294905	11	A	C	0.174	1.721120e+00	2.969354e+00	1.000000e-05	1.000000e-05	5.630239e-01	5.645227e-01	5.676188e-01
1	2L_14294906_SNP	14294906	9	G	A	0.151	2.666177e+00	3.114920e+00	1.000000e-05	1.000000e-05	3.933795e-01	3.912650e-01	4.215698e-01
1	2L_14294941_SNP	14294941	12	T	A	0.189	2.581254e+00	2.885397e+00	1.000000e-05	1.000000e-05	3.724194e-01	3.700006e-01	3.812151e-01
1	2L_14294958_SNP	14294958	9	G	T	0.178	3.872853e+00	2.903165e+00	1.000000e-05	1.000000e-05	1.841957e-01	1.804542e-01	1.890928e-01
1	2L_14295108_SNP	14295108	8	A	G	0.238	-3.927193e-01	2.624805e+00	1.000000e-05	1.000000e+05	8.812640e-01	8.907625e-01	8.909475e-01
1	2L_14295151_SNP	14295151	9	A	T	0.192	1.821838e+00	2.835474e+00	1.000000e-05	1.000000e-05	5.215059e-01	5.219100e-01	5.364006e-01
1	2L_14295266_SNP	14295266	0	T	C	0.071	5.040600e+00	4.205800e+00	1.000000e-05	1.000000e-05	2.325924e-01	2.289202e-01	2.497992e-01
1	2L_14295368_SNP	14295368	14	G	A	0.241	-6.815349e-01	2.658336e+00	1.000000e-05	1.000000e+05	7.980068e-01	6.665169e-01	6.672211e-01
1	2L_14295399_SNP	14295399	12	G	A	0.252	-7.744647e-01	2.607517e+00	1.000000e-05	1.000000e+05	7.668626e-01	5.884099e-01	5.893777e-01
1	2L_14295400_SNP	14295400	10	T	G	0.221	1.440843e+00	2.699857e+00	1.000000e-05	1.000000e-05	5.943469e-01	5.967866e-01	7.845386e-01
1	2L_14295403_SNP	14295403	12	G	A	0.203	1.220495e+00	2.806070e+00	1.000000e-05	1.000000e-05	6.642169e-01	6.692280e-01	7.746998e-01
1	2L_14295417_SNP	14295417	13	A	G	0.183	6.955337e-01	2.927618e+00	1.000000e-05	1.000000e-05	8.125294e-01	8.279040e-01	9.096405e-01
1	2L_14295500_SNP	14295500	10	T	A	0.193	1.121021e+00	2.837598e+00	1.000000e-05	1.000000e-05	6.933525e-01	6.997005e-01	8.148814e-01
1	2L_14295522_SNP	14295522	9	C	G	0.185	9.229192e-01	2.875607e+00	1.000000e-05	1.000000e-05	7.486909e-01	7.582634e-01	9.941393e-01
1	2L_14295532_SNP	14295532	10	C	G	0.193	3.586427e-01	2.840534e+00	1.000000e-05	1.000000e+05	8.996939e-01	8.793235e-01	8.795293e-01
1	2L_14295731_SNP	14295731	14	G	A	0.312	-2.518393e+00	2.449304e+00	1.000000e-05	1.000000e+05	3.054855e-01	2.298807e-01	2.328283e-01
1	2L_14295743_SNP	14295743	15	C	T	0.307	-2.243499e+00	2.470308e+00	1.000000e-05	1.000000e+05	3.652178e-01	2.726348e-01	2.752971e-01
1	2L_14295812_SNP	14295812	15	A	G	0.250	-1.975759e+00	2.629162e+00	1.000000e-05	1.000000e+05	4.535266e-01	4.037360e-01	4.055731e-01
1	2L_14295978_SNP	14295978	3	A	G	0.086	-6.327636e+00	3.948575e+00	2.380232e-01	3.596107e-01	1.111187e-01	1.195740e-01	1.447922e-01
1	2L_14296005_SNP	14296005	9	T	C	0.075	-2.487633e+00	4.237820e+00	1.000000e-05	1.000000e+05	5.580695e-01	4.988996e-01	5.002429e-01
1	2L_14296006_SNP	14296006	13	C	T	0.169	1.397135e+00	3.022563e+00	1.000000e-05	1.000000e-05	6.445736e-01	6.487829e-01	6.562450e-01
1	2L_14296009_SNP	14296009	14	T	C	0.191	1.160416e-01	2.890680e+00	1.000000e-05	1.000000e+05	9.680315e-01	9.826405e-01	9.826691e-01
1	2L_14296066_SNP	14296066	6	A	G	0.121	1.960499e+00	3.392021e+00	1.000000e-05	1.000000e-05	5.641371e-01	5.656675e-01	7.103347e-01
1	2L_14296084_SNP	14296084	5	C	T	0.120	2.024149e+00	3.390262e+00	1.000000e-05	1.000000e-05	5.513638e-01	5.525388e-01	6.957080e-01
1	2L_14296138_SNP	14296138	8	G	C	0.109	4.890547e+00	3.562894e+00	1.000000e-05	1.000000e-05	1.718883e-01	1.681667e-01	2.195667e-01
1	2L_14296386_SNP	14296386	5	G	A	0.053	-1.169346e+00	4.911571e+00	1.000000e-05	1.000000e+05	8.121399e-01	6.547663e-01	6.555067e-01
1	2L_14296401_SNP	14296401	13	A	G	0.204	-2.061890e+00	2.811384e+00	1.000000e-05	1.000000e-05	4.644396e-01	4.635759e-01	5.197782e-01
1	2L_14296432_SNP	14296432	4	A	T	0.086	7.757528e-01	3.916858e+00	1.000000e-05	1.000000e-05	8.432668e-01	8.631558e-01	9.950369e-01
1	2L_14296434_SNP	14296434	4	A	T	0.060	-5.833743e+00	4.718980e+00	2.265996e-01	3.226158e-01	2.182801e-01	2.400781e-01	2.955466e-01
1	2L_14296451_SNP	14296451	7	A	T	0.081	-2.780020e-01	4.066040e+00	1.000000e-05	1.000000e+05	9.455796e-01	8.235535e-01	8.238667e-01
1	2L_14296468_SNP	14296468	4	A	T	0.086	7.757528e-01	3.916858e+00	1.000000e-05	1.000000e-05	8.432668e-01	8.631558e-01	9.950369e-01
1	2L_14296503_SNP	14296503	12	A	G	0.245	-2.578167e+00	2.628189e+00	1.000000e-05	1.000000e-05	3.281677e-01	3.252022e-01	3.525625e-01
1	2L_14296513_SNP	14296513	12	T	C	0.175	-1.796475e+00	2.975082e+00	1.000000e-05	1.000000e+05	5.468497e-01	5.466444e-01	5.477770e-01
1	2L_14296533_SNP	14296533	14	G	A	0.177	-4.167041e-01	2.978943e+00	1.000000e-05	1.000000e+05	8.889374e-01	9.072647e-01	9.074205e-01
1	2L_14296550_SNP	14296550	4	T	C	0.073	4.083152e+00	4.213662e+00	1.000000e-05	1.000000e-05	3.340712e-01	3.311710e-01	5.322941e-01
1	2L_14296583_SNP	14296583	9	C	T	0.130	-4.963537e-01	3.320827e+00	1.000000e-05	1.000000e-05	8.813834e-01	9.110069e-01	9.952721e-01
1	2L_14296593_SNP	14296593	16	C	T	0.230	-2.372525e+00	2.734374e+00	1.000000e-05	1.000000e+05	3.869446e-01	3.713676e-01	3.733950e-01
1	2L_14296645_INS	14296645	18	AG	A	0.161	-2.037256e-01	3.142343e+00	1.000000e-05	1.000000e+05	9.483926e-01	9.405626e-01	9.406612e-01
1	2L_14296663_DEL	14296663	20	G	GAG	0.141	2.814032e+00	3.341098e+00	1.000000e-05	1.000000e+05	4.009726e-01	3.655031e-01	3.675660e-01
1	2L_14296755_SNP	14296755	10	A	G	0.138	6.989252e-01	3.250068e+00	1.000000e-05	1.000000e+05	8.300171e-01	7.562308e-01	7.566926e-01
1	2L_14297021_SNP	14297021	5	G	A	0.093	1.360566e-02	3.793195e+00	1.000000e-05	1.000000e+05	9.971428e-01	7.852031e-01	7.855980e-01
1	2L_14297025_INS	14297025	20	GCGAGCAACCTCCGAGTTAG	G	0.141	-5.955656e-01	3.372732e+00	1.000000e-05	1.000000e+05	8.600713e-01	7.127689e-01	7.133409e-01
1	2L_14297151_SNP	14297151	9	C	G	0.116	-1.983869e+00	3.513589e+00	1.000000e-05	1.000000e-05	5.731594e-01	5.749508e-01	6.205681e-01
1	2L_14297152_SNP	14297152	4	C	G	0.079	2.109740e+00	4.056945e+00	1.000000e-05	1.000000e-05	6.037980e-01	6.065441e-01	6.814755e-01
1	2L_14297168_SNP	14297168	10	G	A	0.083	2.321689e+00	4.088147e+00	1.000000e-05	1.000000e-05	5.709357e-01	5.726620e-01	6.322348e-01
1	2L_14297172_SNP	14297172	11	T	A	0.076	1.541053e+00	4.275689e+00	1.000000e-05	1.000000e-05	7.190318e-01	7.267420e-01	8.808538e-01
1	2L_14297175_SNP	14297175	7	C	T	0.142	1.878243e+00	3.203193e+00	1.000000e-05	1.000000e-05	5.584994e-01	5.598710e-01	6.926095e-01
1	2L_14297198_SNP	14297198	9	T	A	0.082	2.346815e+00	4.086887e+00	1.000000e-05	1.000000e-05	5.666606e-01	5.682631e-01	6.300145e-01
1	2L_14297217_SNP	14297217	17	A	T	0.130	-1.487898e-01	3.423804e+00	1.000000e-05	1.000000e+05	9.653939e-01	8.546378e-01	8.548897e-01
1	2L_14297219_DEL	14297219	16	T	TTC	0.137	-5.899877e-01	3.338773e+00	1.000000e-05	1.000000e+05	8.599730e-01	7.508495e-01	7.513244e-01
1	2L_14297223_DEL	14297223	16	T	TGC	0.137	-5.899877e-01	3.338773e+00	1.000000e-05	1.000000e+05	8.599730e-01	7.508495e-01	7.513244e-01
1	2L_14297228_DEL	14297228	15	T	TTCGCAGAGGAG	0.143	-1.149049e+00	3.273889e+00	1.000000e-05	1.000000e+05	7.260942e-01	6.394834e-01	6.402727e-01
1	2L_14297242_DEL	14297242	15	A	ACAAGGA	0.143	-1.149049e+00	3.273889e+00	1.000000e-05	1.000000e+05	7.260942e-01	6.394834e-01	6.402727e-01
1	2L_14297251_SNP	14297251	16	T	G	0.137	-5.081605e-01	3.345477e+00	1.000000e-05	1.000000e+05	8.794714e-01	8.104940e-01	8.108343e-01
1	2L_14297252_SNP	14297252	17	T	C	0.138	-3.886835e-01	3.347523e+00	1.000000e-05	1.000000e+05	9.077180e-01	8.405463e-01	8.408255e-01
1	2L_14297254_SNP	14297254	15	A	C	0.143	4.166956e-01	3.273254e+00	1.000000e-05	1.000000e-05	8.988687e-01	9.370492e-01	9.876152e-01
1	2L_14297272_SNP	14297272	13	G	A	0.148	8.509471e-03	3.206301e+00	1.000000e-05	1.000000e+05	9.978859e-01	8.992897e-01	8.994595e-01
1	2L_14297274_SNP	14297274	14	G	A	0.142	1.159404e-01	3.272205e+00	1.000000e-05	1.000000e+05	9.717818e-01	9.125445e-01	9.126911e-01
1	2L_14297277_SNP	14297277	14	A	C	0.142	4.545109e-01	3.270250e+00	1.000000e-05	1.000000e-05	8.896471e-01	9.227262e-01	9.781181e-01
1	2L_14297293_SNP	14297293	15	G	C	0.143	5.644529e-01	3.273375e+00	1.000000e-05	1.000000e-05	8.633229e-01	8.874498e-01	9.405684e-01
1	2L_14297294_SNP	14297294	16	T	A	0.137	1.235459e+00	3.344490e+00	1.000000e-05	1.000000e-05	7.123427e-01	7.196787e-01	7.703900e-01
1	2L_14297295_INS	14297295	14	TCTTG	T	0.142	6.668829e-01	3.271040e+00	1.000000e-05	1.000000e-05	8.387240e-01	8.578256e-01	9.169173e-01
1	2L_14297318_SNP	14297318	18	G	T	0.139	1.090574e+00	3.349237e+00	1.000000e-05	1.000000e-05	7.451607e-01	7.544918e-01	8.251580e-01
1	2L_14297319_SNP	14297319	17	G	A	0.145	1.276107e+00	3.272692e+00	1.000000e-05	1.000000e-05	6.971373e-01	7.036740e-01	7.809713e-01
1	2L_14297320_DEL	14297320	17	A	AC	0.145	1.276107e+00	3.272692e+00	1.000000e-05	1.000000e-05	6.971373e-01	7.036740e-01	7.809713e-01
1	2L_14297344_SNP	14297344	17	T	A	0.152	9.936265e-01	3.217553e+00	1.000000e-05	1.000000e-05	7.578856e-01	7.681161e-01	8.473375e-01
1	2L_14297359_SNP	14297359	30	C	A	0.064	2.490194e+00	4.967350e+00	1.000000e-05	1.000000e-05	6.168765e-01	6.200656e-01	8.081571e-01
1	2L_14297403_SNP	14297403	14	A	G	0.149	7.121371e-01	3.220601e+00	1.000000e-05	1.000000e-05	8.252963e-01	8.423367e-01	9.211703e-01
1	2L_14297411_SNP	14297411	7	A	T	0.074	-1.252057e+00	4.256310e+00	1.000000e-05	1.000000e+05	7.690333e-01	6.308157e-01	6.316336e-01
1	2L_14297414_SNP	14297414	7	A	T	0.074	-1.202727e+00	4.254561e+00	1.000000e-05	1.000000e+05	7.777981e-01	6.474231e-01	6.481867e-01
1	2L_14297555_SNP	14297555	7	T	A	0.074	5.564403e+00	4.231227e+00	1.000000e-05	1.000000e-05	1.904634e-01	1.867181e-01	4.432086e-01
1	2L_14297686_SNP	14297686	6	T	G	0.174	-3.226915e+00	2.905890e+00	2.356791e-02	1.000000e+05	2.685486e-01	1.750691e-01	1.783574e-01
1	2L_14297795_SNP	14297795	30	T	A	0.296	-3.902767e+00	2.648513e+00	1.802042e-02	1.000000e+05	1.426656e-01	1.390012e-01	1.424656e-01
1	2L_14298010_SNP	14298010	15	T	C	0.264	-3.368340e+00	2.606947e+00	9.056964e-03	1.000000e+05	1.982962e-01	1.549592e-01	1.583532e-01
1	2L_14298281_SNP	14298281	8	A	G	0.075	-3.263803e-01	4.279062e+00	1.000000e-05	1.000000e+05	9.393016e-01	7.582209e-01	7.586780e-01
1	2L_14298310_SNP	14298310	3	T	C	0.066	-4.929109e+00	4.457205e+00	1.238504e-01	1.570483e-01	2.705281e-01	2.871276e-01	5.004259e-01
1	2L_14298346_SNP	14298346	8	T	C	0.320	-2.585032e+00	2.377356e+00	1.000000e-05	1.000000e-05	2.786008e-01	2.751832e-01	2.801286e-01
1	2L_14298452_SNP	14298452	3	A	T	0.059	1.075993e+01	4.571359e+00	1.000000e-05	1.000000e-05	1.986362e-02	1.859963e-02	4.171998e-02
1	2L_14298564_SNP	14298564	10	G	C	0.303	-1.970759e+00	2.434162e+00	1.000000e-05	1.000000e-05	4.194214e-01	4.177255e-01	4.456805e-01
1	2L_14298572_SNP	14298572	17	C	T	0.333	-3.860055e+00	2.419562e+00	2.298156e-03	4.393464e-02	1.127104e-01	1.092475e-01	1.381420e-01
1	2L_14298594_SNP	14298594	22	A	T	0.286	-3.638673e+00	2.573872e+00	2.222190e-03	4.181516e-02	1.594960e-01	1.556888e-01	1.846048e-01
1	2L_14298605_SNP	14298605	16	C	T	0.338	-3.446306e+00	2.405898e+00	1.000000e-05	2.057031e-02	1.540712e-01	1.503188e-01	1.850313e-01
1	2L_14298608_SNP	14298608	13	G	A	0.268	-1.384473e+00	2.562075e+00	1.000000e-05	1.000000e+05	5.897316e-01	5.007315e-01	5.020662e-01
1	2L_14298620_SNP	14298620	9	A	G	0.055	-4.775094e+00	5.103214e+00	1.860194e-01	2.208615e-01	3.509102e-01	3.897405e-01	4.222869e-01
1	2L_14298622_SNP	14298622	15	C	A	0.336	-2.931406e+00	2.403804e+00	1.000000e-05	1.000000e+05	2.245486e-01	2.121045e-01	2.151679e-01
1	2L_14298632_SNP	14298632	17	A	C	0.333	-3.524820e+00	2.420848e+00	1.000000e-05	1.000000e+05	1.474475e-01	1.322160e-01	1.357056e-01
1	2L_14298636_SNP	14298636	13	T	C	0.268	-1.006348e+00	2.568241e+00	1.000000e-05	1.000000e+05	6.957229e-01	5.457017e-01	5.468383e-01
1	2L_14298642_SNP	14298642	16	T	A	0.259	-1.211784e+00	2.620845e+00	1.000000e-05	1.000000e+05	6.444814e-01	5.558254e-01	5.569203e-01
1	2L_14298649_SNP	14298649	11	G	A	0.278	-1.668914e+00	2.509137e+00	1.000000e-05	1.000000e+05	5.069723e-01	4.385434e-01	4.401883e-01
1	2L_14298654_SNP	14298654	12	T	C	0.280	-1.809443e+00	2.511472e+00	1.000000e-05	1.000000e+05	4.723414e-01	4.110073e-01	4.128032e-01
1	2L_14298665_SNP	14298665	13	T	G	0.345	-3.276790e+00	2.373740e+00	1.000000e-05	4.652414e-03	1.694799e-01	1.657586e-01	1.740514e-01
1	2L_14298686_SNP	14298686	17	G	A	0.341	-2.542310e+00	2.418167e+00	1.000000e-05	1.000000e-05	2.947721e-01	2.914827e-01	3.252903e-01
1	2L_14298694_SNP	14298694	9	C	G	0.068	-4.498474e+00	4.522437e+00	1.514711e-01	1.000000e+05	3.214624e-01	2.796001e-01	2.822158e-01
1	2L_14298742_SNP	14298742	12	A	T	0.343	-3.959511e+00	2.373370e+00	1.000000e-05	3.912216e-02	9.731343e-02	9.394683e-02	1.545259e-01
1	2L_14298837_SNP	14298837	9	T	A	0.384	-2.536673e+00	2.290789e+00	1.000000e-05	1.000000e-05	2.698980e-01	2.664195e-01	3.281443e-01
1	2L_14298963_SNP	14298963	15	T	A	0.407	-2.807887e+00	2.329680e+00	1.000000e-05	1.000000e-05	2.299733e-01	2.262918e-01	2.564927e-01
1	2L_14299006_SNP	14299006	15	T	G	0.543	2.417242e+00	2.293486e+00	1.000000e-05	1.000000e+05	2.935739e-01	1.634848e-01	1.668359e-01
1	2L_14299039_SNP	14299039	5	A	C	0.100	5.970424e-01	3.672402e+00	1.000000e-05	1.000000e+05	8.710686e-01	8.385426e-01	8.388258e-01
1	2L_14299064_SNP	14299064	11	A	T	0.458	-1.799552e+00	2.268856e+00	1.000000e-05	1.000000e+05	4.289245e-01	3.237263e-01	3.260516e-01
1	2L_14299067_SNP	14299067	11	T	G	0.472	-1.335345e+00	2.278394e+00	1.000000e-05	1.000000e+05	5.586841e-01	4.747425e-01	4.762017e-01
1	2L_14299169_SNP	14299169	12	A	T	0.441	-1.983016e+00	2.277051e+00	1.000000e-05	1.000000e-05	3.851981e-01	3.829614e-01	3.977211e-01
1	2L_14299229_INS	14299229	10	T	TT	0.338	2.590429e+00	2.360696e+00	1.000000e-05	1.000000e-05	2.742386e-01	2.707897e-01	3.091541e-01
1	2L_14299307_SNP	14299307	15	T	G	0.293	-2.212826e+00	2.499768e+00	1.000000e-05	1.000000e-05	3.774404e-01	3.750918e-01	5.913074e-01
1	2L_14299333_SNP	14299333	11	G	A	0.451	6.282480e-01	2.259782e+00	1.000000e-05	1.000000e+05	7.813805e-01	6.715116e-01	6.722007e-01
1	2L_14299483_SNP	14299483	18	T	A	0.365	-3.868480e+00	2.395705e+00	1.000000e-05	3.291535e-02	1.084373e-01	1.049756e-01	1.211196e-01
1	2L_14299554_SNP	14299554	14	C	T	0.128	-2.296683e-01	3.408940e+00	1.000000e-05	1.000000e+05	9.463738e-01	8.648204e-01	8.650530e-01
1	2L_14299698_SNP	14299698	8	T	C	0.116	-3.224430e+00	3.479307e+00	6.832123e-03	2.544075e-02	3.555282e-01	3.543678e-01	3.639306e-01
1	2L_14299711_SNP	14299711	9	C	T	0.171	-3.045419e+00	2.971997e+00	1.000000e-05	1.000000e-05	3.071306e-01	3.039520e-01	3.991328e-01
1	2L_14299743_DEL	14299743	15	A	AA	0.057	7.031293e+00	4.880808e+00	1.000000e-05	1.000000e-05	1.517543e-01	1.481026e-01	3.080652e-01
1	2L_14299950_SNP	14299950	5	G	A	0.160	-3.066122e+00	3.003011e+00	1.000000e-05	1.000000e-05	3.088692e-01	3.057070e-01	5.986196e-01
1	2L_14300119_SNP	14300119	20	A	T	0.222	3.517544e+00	2.784007e+00	1.000000e-05	1.000000e-05	2.083503e-01	2.046156e-01	3.399621e-01
1	2L_14300258_SNP	14300258	13	C	T	0.437	3.841007e-01	2.293802e+00	1.000000e-05	1.000000e+05	8.672374e-01	8.798229e-01	8.800278e-01
1	2L_14300277_SNP	14300277	18	T	C	0.526	6.367587e-02	2.326529e+00	1.000000e-05	1.000000e+05	9.782009e-01	8.792763e-01	8.794821e-01
1	2L_14300284_SNP	14300284	17	A	G	0.514	3.755286e-01	2.316573e+00	1.000000e-05	1.000000e-05	8.714383e-01	8.977693e-01	9.735648e-01
1	2L_14300285_SNP	14300285	15	G	T	0.507	-6.098709e-02	2.296298e+00	1.000000e-05	1.000000e+05	9.788464e-01	8.219420e-01	8.222585e-01
1	2L_14300294_SNP	14300294	20	T	C	0.496	-7.482849e-02	2.332210e+00	1.000000e-05	1.000000e+05	9.744465e-01	8.687401e-01	8.689654e-01
1	2L_14300295_SNP	14300295	20	T	C	0.496	2.742648e-02	2.335822e+00	1.000000e-05	1.000000e+05	9.906471e-01	9.075027e-01	9.076581e-01
1	2L_14300332_INS	14300332	12	TATATC	T	0.210	-1.172419e+00	2.769996e+00	1.000000e-05	1.000000e-05	6.727064e-01	6.780873e-01	8.265876e-01
1	2L_14300341_SNP	14300341	7	C	A	0.250	-2.803340e-01	2.561799e+00	1.000000e-05	1.000000e+05	9.130069e-01	8.735455e-01	8.737619e-01
1	2L_14300362_SNP	14300362	8	T	C	0.184	-8.627113e-01	2.874416e+00	1.000000e-05	1.000000e-05	7.644847e-01	7.752158e-01	9.783537e-01
1	2L_14300375_SNP	14300375	6	T	A	0.188	-1.376776e+00	2.829016e+00	1.000000e-05	1.000000e-05	6.271984e-01	6.307540e-01	8.430313e-01
1	2L_14300376_SNP	14300376	4	T	A	0.179	-1.846423e+00	2.863813e+00	1.000000e-05	1.000000e-05	5.200659e-01	5.204348e-01	7.311208e-01
1	2L_14300385_SNP	14300385	6	T	C	0.181	-1.136632e+00	2.869394e+00	1.000000e-05	1.000000e-05	6.925700e-01	6.988793e-01	8.916806e-01
1	2L_14300390_DEL	14300390	4	T	TC	0.172	-2.245810e+00	2.903615e+00	1.000000e-05	1.000000e-05	4.404555e-01	4.391310e-01	6.937313e-01
1	2L_14300395_SNP	14300395	6	T	G	0.174	-2.367025e+00	2.907015e+00	1.000000e-05	1.000000e-05	4.167778e-01	4.150373e-01	6.611124e-01
1	2L_14300402_SNP	14300402	7	G	A	0.162	-3.073467e+00	3.001244e+00	1.000000e-05	1.000000e-05	3.074319e-01	3.042560e-01	5.455812e-01
1	2L_14300412_INS	14300412	4	AAA	A	0.172	-2.239071e+00	2.904476e+00	1.000000e-05	1.000000e-05	4.419607e-01	4.406639e-01	7.235061e-01
1	2L_14300414_SNP	14300414	5	A	T	0.167	-1.786212e+00	2.953856e+00	1.000000e-05	1.000000e-05	5.462765e-01	5.473144e-01	8.386606e-01
1	2L_14300418_SNP	14300418	8	A	T	0.082	-1.279289e+00	4.093843e+00	1.000000e-05	1.000000e+05	7.550957e-01	6.480903e-01	6.488518e-01
1	2L_14300451_SNP	14300451	4	C	A	0.166	-2.951403e+00	2.945957e+00	1.000000e-05	1.000000e-05	3.180089e-01	3.149367e-01	5.472314e-01
1	2L_14300558_SNP	14300558	20	A	G	0.163	4.127583e+00	3.128525e+00	1.000000e-05	1.000000e-05	1.890399e-01	1.852951e-01	2.806049e-01
1	2L_14300561_SNP	14300561	20	A	G	0.467	-2.240008e-01	2.345009e+00	1.000000e-05	1.000000e+05	9.240258e-01	5.263586e-01	5.275777e-01
1	2L_14300571_SNP	14300571	14	T	G	0.298	-1.038441e+00	2.490013e+00	1.000000e-05	1.000000e-05	6.772356e-01	6.828202e-01	9.542846e-01
1	2L_14300591_SNP	14300591	10	C	T	0.290	-9.506444e-01	2.472216e+00	1.000000e-05	1.000000e-05	7.011222e-01	7.078619e-01	9.254712e-01
1	2L_14300613_SNP	14300613	13	G	A	0.282	-8.530525e-01	2.521638e+00	1.000000e-05	1.000000e-05	7.356092e-01	7.443157e-01	9.234332e-01
1	2L_14300617_SNP	14300617	12	T	A	0.126	4.176612e+00	3.385617e+00	1.000000e-05	1.000000e-05	2.192435e-01	2.155304e-01	2.859788e-01
1	2L_14300680_SNP	14300680	15	G	C	0.464	2.558226e-01	2.290852e+00	1.000000e-05	1.000000e+05	9.112313e-01	9.425065e-01	9.426018e-01
1	2L_14300810_SNP	14300810	9	C	T	0.062	5.119671e+00	4.635820e+00	1.000000e-05	1.000000e+05	2.711768e-01	1.639724e-01	1.673210e-01
1	2L_14301045_SNP	14301045	15	G	T	0.271	2.811189e+00	2.565924e+00	1.000000e-05	1.000000e+05	2.749931e-01	2.306198e-01	2.335626e-01
1	2L_14301129_SNP	14301129	5	C	T	0.073	1.069876e+01	4.147600e+00	1.000000e-05	1.000000e-05	1.084209e-02	1.002430e-02	7.759137e-02
1	2L_14301132_SNP	14301132	6	A	C	0.081	9.023619e+00	4.009964e+00	1.000000e-05	1.000000e-05	2.586518e-02	2.435249e-02	1.343506e-01
1	2L_14301146_SNP	14301146	4	C	T	0.079	9.007930e+00	4.007094e+00	1.000000e-05	1.000000e-05	2.601512e-02	2.449660e-02	1.349775e-01
1	2L_14301149_SNP	14301149	5	C	T	0.073	8.642874e+00	4.179017e+00	1.000000e-05	1.000000e-05	4.031954e-02	3.831069e-02	1.735611e-01
1	2L_14301440_SNP	14301440	12	T	C	0.287	1.148622e+00	2.520197e+00	1.000000e-05	1.000000e+05	6.492082e-01	4.774731e-01	4.789188e-01
1	2L_14301703_SNP	14301703	8	T	A	0.054	5.882183e+00	4.884114e+00	1.000000e-05	1.000000e-05	2.303263e-01	2.266460e-01	3.607436e-01
1	2L_14301704_SNP	14301704	13	A	G	0.373	1.787776e+00	2.368988e+00	1.000000e-05	1.000000e+05	4.516217e-01	3.538446e-01	3.559792e-01
1	2L_14301705_SNP	14301705	11	T	G	0.243	6.141469e-02	2.665808e+00	1.000000e-05	1.000000e+05	9.816502e-01	7.596162e-01	7.600700e-01
1	2L_14301735_SNP	14301735	7	G	A	0.068	5.303178e+00	4.400676e+00	1.000000e-05	1.000000e-05	2.300443e-01	2.263631e-01	2.913663e-01
1	2L_14301769_SNP	14301769	13	A	T	0.331	1.080275e+00	2.441660e+00	1.000000e-05	1.000000e+05	6.588035e-01	3.590407e-01	3.611432e-01
1	2L_14301772_SNP	14301772	9	A	T	0.336	1.188114e+00	2.395605e+00	1.000000e-05	1.000000e+05	6.206419e-01	3.209735e-01	3.233166e-01
1	2L_14301779_SNP	14301779	9	G	A	0.336	7.057154e-01	2.408230e+00	1.000000e-05	1.000000e+05	7.698888e-01	4.966127e-01	4.979666e-01
1	2L_14301848_SNP	14301848	17	G	A	0.065	3.098575e-01	4.660550e+00	1.000000e-05	1.000000e+05	9.470789e-01	8.149125e-01	8.152435e-01
1	2L_14301849_SNP	14301849	13	C	T	0.077	7.137920e-01	4.247123e+00	1.000000e-05	1.000000e+05	8.667557e-01	8.677563e-01	8.679835e-01
1	2L_14301858_SNP	14301858	12	G	A	0.056	2.063359e+00	4.908365e+00	1.000000e-05	1.000000e-05	6.748044e-01	6.802791e-01	9.706109e-01
1	2L_14301861_SNP	14301861	12	A	G	0.084	5.319030e-01	4.087077e+00	1.000000e-05	1.000000e+05	8.966256e-01	8.780385e-01	8.782467e-01
1	2L_14301875_SNP	14301875	10	A	G	0.076	1.814060e+00	4.245061e+00	1.000000e-05	1.000000e-05	6.697406e-01	6.749906e-01	8.488495e-01
1	2L_14301876_SNP	14301876	10	T	C	0.076	1.814060e+00	4.245061e+00	1.000000e-05	1.000000e-05	6.697406e-01	6.749906e-01	8.488495e-01
1	2L_14301878_SNP	14301878	12	A	G	0.259	-3.851446e-01	2.611614e+00	1.000000e-05	1.000000e-05	8.829535e-01	9.131741e-01	9.291161e-01
1	2L_14301881_SNP	14301881	10	G	A	0.076	1.782159e+00	4.245326e+00	1.000000e-05	1.000000e-05	6.752294e-01	6.807231e-01	8.601926e-01
1	2L_14301886_SNP	14301886	12	A	T	0.189	2.713444e+00	2.903622e+00	1.000000e-05	1.000000e-05	3.515267e-01	3.488334e-01	5.339604e-01
1	2L_14301888_SNP	14301888	9	G	T	0.082	5.078014e-01	4.082987e+00	1.000000e-05	1.000000e+05	9.011866e-01	8.624479e-01	8.626850e-01
1	2L_14301890_SNP	14301890	12	G	A	0.245	5.192587e-01	2.646854e+00	1.000000e-05	1.000000e+05	8.447316e-01	6.771897e-01	6.778619e-01
1	2L_14301892_DEL	14301892	9	A	TG	0.082	5.078014e-01	4.082987e+00	1.000000e-05	1.000000e+05	9.011866e-01	8.624479e-01	8.626850e-01
1	2L_14301915_SNP	14301915	9	C	T	0.068	3.129206e+00	4.431912e+00	1.000000e-05	1.000000e-05	4.812302e-01	4.807136e-01	6.041071e-01
1	2L_14301924_SNP	14301924	9	C	A	0.082	5.607304e-01	4.084341e+00	1.000000e-05	1.000000e+05	8.909849e-01	8.745069e-01	8.747215e-01
1	2L_14301932_SNP	14301932	9	T	A	0.075	1.943270e+00	4.244383e+00	1.000000e-05	1.000000e-05	6.477175e-01	6.520504e-01	8.303429e-01
1	2L_14301936_SNP	14301936	9	G	A	0.075	1.943270e+00	4.244383e+00	1.000000e-05	1.000000e-05	6.477175e-01	6.520504e-01	8.303429e-01
1	2L_14301948_SNP	14301948	9	A	T	0.075	1.900261e+00	4.244213e+00	1.000000e-05	1.000000e-05	6.549856e-01	6.596110e-01	8.375159e-01
1	2L_14301957_SNP	14301957	9	C	A	0.226	1.841051e+00	2.689324e+00	1.000000e-05	1.000000e+05	4.946530e-01	2.565592e-01	2.593292e-01
1	2L_14302002_SNP	14302002	8	C	T	0.293	1.249115e+00	2.472811e+00	1.000000e-05	1.000000e+05	6.141924e-01	3.982860e-01	4.001544e-01
1	2L_14302145_SNP	14302145	17	T	C	0.275	1.108197e+00	2.607607e+00	1.000000e-05	1.000000e+05	6.714477e-01	3.855307e-01	3.874735e-01
1	2L_14302189_SNP	14302189	3	C	A	0.059	8.799276e+00	4.582295e+00	1.000000e-05	1.000000e-05	5.669552e-02	5.424742e-02	9.876394e-02
1	2L_14302550_SNP	14302550	11	A	T	0.285	-4.863299e-02	2.507184e+00	1.000000e-05	1.000000e+05	9.845495e-01	6.590662e-01	6.597932e-01
1	2L_14302658_SNP	14302658	10	G	A	0.317	-1.187422e-01	2.432225e+00	1.000000e-05	1.000000e+05	9.611265e-01	7.073794e-01	7.079660e-01
1	2L_14303052_SNP	14303052	25	T	C	0.323	-2.375408e+00	2.529099e+00	1.000000e-05	1.000000e-05	3.491023e-01	3.463791e-01	4.015938e-01
1	2L_14303180_INS	14303180	21	CCC	C	0.433	-1.445072e+00	2.352450e+00	1.000000e-05	1.000000e+05	5.399462e-01	5.206630e-01	5.219073e-01
1	2L_14303264_SNP	14303264	23	A	T	0.462	-3.602392e+00	2.338840e+00	1.000000e-05	1.374373e-02	1.255793e-01	1.220682e-01	1.786589e-01
1	2L_14303286_SNP	14303286	14	G	A	0.411	-1.889036e+00	2.305266e+00	1.000000e-05	1.000000e-05	4.138163e-01	4.120265e-01	4.389522e-01
1	2L_14303304_SNP	14303304	13	C	T	0.423	-1.808510e+00	2.289121e+00	1.000000e-05	1.000000e-05	4.307319e-01	4.292319e-01	4.866003e-01
1	2L_14303365_SNP	14303365	17	G	C	0.500	3.238659e+00	2.282401e+00	1.000000e-05	1.000000e-05	1.579550e-01	1.542765e-01	1.928431e-01
1	2L_14303407_SNP	14303407	17	C	T	0.500	3.716095e+00	2.277654e+00	1.000000e-05	1.000000e-05	1.048456e-01	1.015714e-01	1.290568e-01
1	2L_14303454_SNP	14303454	13	T	A	0.514	2.512109e+00	2.256572e+00	1.000000e-05	1.000000e-05	2.673622e-01	2.638670e-01	3.357020e-01
1	2L_14303466_SNP	14303466	18	A	G	0.489	2.278974e+00	2.298973e+00	1.000000e-05	1.000000e-05	3.231141e-01	3.200947e-01	3.940078e-01
1	2L_14303467_SNP	14303467	16	A	T	0.496	2.337876e+00	2.281477e+00	1.000000e-05	1.000000e-05	3.071232e-01	3.039444e-01	3.498697e-01
1	2L_14303481_SNP	14303481	12	A	C	0.503	2.067528e+00	2.250741e+00	1.000000e-05	1.000000e-05	3.597609e-01	3.571724e-01	4.162234e-01
1	2L_14303482_SNP	14303482	12	A	T	0.503	2.067528e+00	2.250741e+00	1.000000e-05	1.000000e-05	3.597609e-01	3.571724e-01	4.162234e-01
1	2L_14303518_SNP	14303518	14	A	C	0.504	2.101002e+00	2.266584e+00	1.000000e-05	1.000000e-05	3.554239e-01	3.527796e-01	4.035102e-01
1	2L_14303679_SNP	14303679	9	G	T	0.116	9.114526e-01	3.484159e+00	1.000000e-05	1.000000e-05	7.939847e-01	8.073171e-01	9.441446e-01
1	2L_14303680_SNP	14303680	8	T	A	0.088	2.605685e+00	3.918753e+00	1.000000e-05	1.000000e-05	5.071047e-01	5.071647e-01	6.449691e-01
1	2L_14303721_SNP	14303721	13	T	G	0.113	3.031552e+00	3.582612e+00	1.000000e-05	1.000000e-05	3.987798e-01	3.967484e-01	4.795002e-01
1	2L_14303796_SNP	14303796	11	C	G	0.361	1.474771e+00	2.380558e+00	1.000000e-05	1.000000e-05	5.365104e-01	5.372918e-01	7.575851e-01
1	2L_14303828_SNP	14303828	11	G	A	0.104	2.242317e+00	3.686507e+00	1.000000e-05	1.000000e-05	5.439296e-01	5.449051e-01	6.523900e-01
1	2L_14303831_INS	14303831	17	CC	C	0.065	6.205084e+00	4.625733e+00	1.000000e-05	1.000000e-05	1.817826e-01	1.780437e-01	2.186432e-01
1	2L_14303977_SNP	14303977	14	G	A	0.468	2.481954e+00	2.269338e+00	1.000000e-05	1.000000e+05	2.758208e-01	2.300422e-01	2.329887e-01
1	2L_14304002_SNP	14304002	12	T	A	0.329	1.300597e+00	2.428703e+00	1.000000e-05	1.000000e+05	5.930793e-01	4.215300e-01	4.232673e-01
1	2L_14304004_DEL	14304004	11	T	TT	0.326	2.054938e+00	2.420423e+00	1.000000e-05	1.000000e+05	3.972166e-01	2.694577e-01	2.721413e-01
1	2L_14304251_SNP	14304251	16	G	A	0.388	-3.284770e+00	2.333215e+00	1.000000e-05	1.000000e-05	1.612233e-01	1.575327e-01	1.774873e-01
1	2L_14304259_SNP	14304259	13	G	T	0.352	-3.611969e+00	2.359909e+00	2.112920e-03	1.000000e+05	1.279581e-01	1.175492e-01	1.210807e-01
1	2L_14304273_SNP	14304273	9	A	G	0.123	9.478291e-01	3.404286e+00	1.000000e-05	1.000000e-05	7.810666e-01	7.931782e-01	8.442727e-01
1	2L_14304297_SNP	14304297	7	T	A	0.115	-5.796081e-01	3.507686e+00	1.000000e-05	1.000000e+05	8.689751e-01	8.288370e-01	8.291396e-01
1	2L_14304302_SNP	14304302	15	G	A	0.529	3.168740e+00	2.271715e+00	1.000000e-05	1.000000e-05	1.650910e-01	1.613875e-01	2.224729e-01
1	2L_14304303_SNP	14304303	11	A	G	0.333	-2.177481e+00	2.383065e+00	1.000000e-05	1.000000e-05	3.623052e-01	3.597499e-01	3.695051e-01
1	2L_14304325_SNP	14304325	14	A	T	0.475	-2.657014e+00	2.265842e+00	1.000000e-05	1.000000e-05	2.427751e-01	2.391445e-01	2.727595e-01
1	2L_14304379_SNP	14304379	2	T	C	0.078	-1.479884e+00	4.065810e+00	1.000000e-05	1.000000e+05	7.163767e-01	6.496495e-01	6.504060e-01
1	2L_14304390_SNP	14304390	4	A	C	0.079	-1.405793e+00	4.068271e+00	1.000000e-05	1.000000e+05	7.301583e-01	6.641948e-01	6.649060e-01
1	2L_14304417_DEL	14304417	20	CAAAAC	C	0.430	-1.525408e+00	2.342982e+00	1.000000e-05	1.000000e+05	5.159947e-01	4.540283e-01	4.555920e-01
1	2L_14304576_SNP	14304576	16	A	G	0.381	1.062138e+00	2.383634e+00	1.000000e-05	1.000000e-05	6.565229e-01	6.612114e-01	8.273098e-01
1	2L_14304589_SNP	14304589	14	C	G	0.376	1.774387e+00	2.370420e+00	1.000000e-05	1.000000e-05	4.552828e-01	4.542384e-01	6.400134e-01
1	2L_14304596_SNP	14304596	23	C	A	0.409	1.539678e+00	2.413186e+00	1.000000e-05	1.000000e-05	5.244160e-01	5.248917e-01	5.787762e-01
1	2L_14304799_SNP	14304799	12	G	A	0.483	1.622400e+00	2.255634e+00	1.000000e-05	1.000000e-05	4.730816e-01	4.723939e-01	7.730515e-01
1	2L_14305101_SNP	14305101	8	C	T	0.259	9.871808e-01	2.551528e+00	1.000000e-05	1.000000e+05	6.993729e-01	4.844781e-01	4.858897e-01
1	2L_14305116_SNP	14305116	13	T	C	0.373	3.819992e-01	2.344578e+00	1.000000e-05	1.000000e+05	8.707909e-01	6.287506e-01	6.295754e-01
1	2L_14305267_SNP	14305267	12	C	T	0.413	8.244141e-01	2.320205e+00	1.000000e-05	1.000000e+05	7.228428e-01	6.968416e-01	6.974573e-01
1	2L_14305378_SNP	14305378	8	G	A	0.163	3.689427e+00	3.004505e+00	1.000000e-05	1.000000e+05	2.213583e-01	1.484517e-01	1.518761e-01
1	2L_14305453_SNP	14305453	7	T	C	0.135	-1.246633e+00	3.245870e+00	1.000000e-05	1.000000e-05	7.014652e-01	7.082225e-01	9.699435e-01
1	2L_14305464_SNP	14305464	7	C	T	0.128	-1.649958e+00	3.315611e+00	1.000000e-05	1.000000e-05	6.194617e-01	6.227412e-01	9.589364e-01
1	2L_14305958_SNP	14305958	16	G	T	0.460	-3.813663e+00	2.281939e+00	1.000000e-05	1.000000e+05	9.673235e-02	8.358626e-02	8.711732e-02
1	2L_14305983_SNP	14305983	7	T	C	0.061	2.855042e+00	4.661383e+00	1.000000e-05	1.000000e-05	5.411300e-01	5.420316e-01	7.625739e-01
1	2L_14306011_SNP	14306011	13	T	C	0.401	3.003820e+00	2.297753e+00	1.000000e-05	1.000000e-05	1.930898e-01	1.893440e-01	3.222746e-01
1	2L_14306020_DEL	14306020	3	A	AA	0.059	8.078400e+00	4.632850e+00	1.000000e-05	1.000000e-05	8.322947e-02	8.025728e-02	9.853291e-02
1	2L_14306087_SNP	14306087	12	T	C	0.301	3.282888e+00	2.449551e+00	1.000000e-05	1.000000e-05	1.821802e-01	1.784409e-01	1.906368e-01
1	2L_14306088_SNP	14306088	8	G	A	0.054	6.020888e+00	4.882720e+00	1.000000e-05	1.000000e-05	2.194417e-01	2.157290e-01	2.649393e-01
1	2L_14306130_SNP	14306130	3	A	G	0.059	2.452208e-01	4.667422e+00	1.000000e-05	1.000000e+05	9.581684e-01	8.550791e-01	8.553302e-01
1	2L_14306174_SNP	14306174	6	A	G	0.396	5.808647e+00	2.211784e+00	1.000000e-05	1.000000e-05	9.517220e-03	8.775243e-03	2.956230e-02
1	2L_14306303_SNP	14306303	2	T	C	0.052	4.101799e+00	4.897289e+00	1.000000e-05	1.000000e-05	4.035900e-01	4.016342e-01	4.601673e-01
1	2L_14306426_SNP	14306426	13	A	C	0.324	1.401900e+00	2.418324e+00	1.000000e-05	1.000000e-05	5.629757e-01	5.644732e-01	5.973092e-01
1	2L_14306464_SNP	14306464	3	G	C	0.066	4.969751e+00	4.402019e+00	1.000000e-05	1.000000e-05	2.606888e-01	2.571521e-01	3.070688e-01
1	2L_14306474_SNP	14306474	11	G	A	0.431	4.146021e+00	2.270833e+00	1.000000e-05	1.000000e-05	6.984741e-02	6.711506e-02	1.404268e-01
1	2L_14306606_SNP	14306606	8	A	T	0.510	-2.097122e+00	2.221281e+00	1.000000e-05	1.000000e-05	3.466144e-01	3.438609e-01	4.874597e-01
1	2L_14306624_SNP	14306624	8	T	A	0.293	4.150787e+00	2.423371e+00	1.000000e-05	1.000000e-05	8.878555e-02	8.572640e-02	1.847674e-01
1	2L_14306666_SNP	14306666	11	T	C	0.229	5.789441e+00	2.636482e+00	1.000000e-05	1.000000e-05	2.961491e-02	2.796115e-02	4.910594e-02
1	2L_14306783_SNP	14306783	10	G	A	0.166	2.001210e+00	3.046421e+00	1.000000e-05	1.000000e+05	5.122352e-01	3.561778e-01	3.582980e-01
1	2L_14306862_SNP	14306862	14	G	C	0.213	3.279409e+00	2.792187e+00	1.000000e-05	1.000000e-05	2.420337e-01	2.383997e-01	3.797796e-01
1	2L_14306891_SNP	14306891	7	T	G	0.122	5.345504e-01	3.400724e+00	1.000000e-05	1.000000e+05	8.753059e-01	6.421668e-01	6.429473e-01
1	2L_14307035_SNP	14307035	14	A	G	0.326	-3.746176e+00	2.409214e+00	1.000000e-05	1.000000e-05	1.220407e-01	1.185890e-01	1.676294e-01
1	2L_14307045_SNP	14307045	7	A	G	0.122	1.312674e+00	3.395618e+00	1.000000e-05	1.000000e-05	6.996087e-01	7.062708e-01	7.472901e-01
1	2L_14307071_SNP	14307071	16	C	T	0.309	1.778248e+00	2.473470e+00	1.000000e-05	1.000000e-05	4.732887e-01	4.726054e-01	6.713184e-01
1	2L_14307162_SNP	14307162	15	T	G	0.414	-2.871500e+00	2.309383e+00	1.000000e-05	1.000000e-05	2.156327e-01	2.119113e-01	4.372045e-01
1	2L_14307185_SNP	14307185	11	A	T	0.312	1.490505e+00	2.433500e+00	1.000000e-05	1.000000e-05	5.411259e-01	5.420274e-01	6.258319e-01
1	2L_14307189_SNP	14307189	17	G	A	0.283	2.519119e+00	2.549709e+00	1.000000e-05	1.000000e-05	3.247217e-01	3.217192e-01	3.931185e-01
1	2L_14307214_SNP	14307214	13	T	G	0.430	-3.008173e+00	2.276413e+00	1.000000e-05	1.000000e-05	1.883360e-01	1.845915e-01	4.087369e-01
1	2L_14307264_SNP	14307264	11	A	G	0.285	9.286858e-01	2.511664e+00	1.000000e-05	1.000000e-05	7.120839e-01	7.194057e-01	9.100845e-01
1	2L_14307429_SNP	14307429	14	A	G	0.326	3.037144e+00	2.417316e+00	1.000000e-05	1.000000e-05	2.108943e-01	2.071637e-01	3.289562e-01
1	2L_14307437_SNP	14307437	9	T	C	0.247	3.702588e+00	2.581519e+00	1.000000e-05	1.000000e-05	1.535501e-01	1.498902e-01	2.752898e-01
1	2L_14307492_SNP	14307492	9	A	C	0.253	4.470909e+00	2.546946e+00	1.000000e-05	1.000000e-05	8.120540e-02	7.826664e-02	1.241116e-01
1	2L_14307501_SNP	14307501	8	G	T	0.197	4.856324e+00	2.769002e+00	1.000000e-05	1.000000e-05	8.147730e-02	7.853399e-02	1.601838e-01
1	2L_14307535_SNP	14307535	4	C	T	0.053	1.079634e+01	4.852711e+00	1.000000e-05	1.000000e-05	2.756729e-02	2.598933e-02	9.688386e-02
1	2L_14307547_SNP	14307547	8	T	A	0.211	5.162451e+00	2.696205e+00	1.000000e-05	1.000000e-05	5.740795e-02	5.494306e-02	1.115400e-01
1	2L_14307550_SNP	14307550	9	G	T	0.164	3.640647e-01	3.013991e+00	1.000000e-05	1.000000e+05	9.040156e-01	8.224230e-01	8.227386e-01
1	2L_14307653_SNP	14307653	8	G	A	0.184	4.996475e+00	2.845964e+00	1.000000e-05	1.000000e-05	8.116507e-02	7.822699e-02	1.561152e-01
1	2L_14307654_SNP	14307654	7	G	T	0.182	4.648432e+00	2.847332e+00	1.000000e-05	1.000000e-05	1.046321e-01	1.013605e-01	1.747959e-01
1	2L_14307708_SNP	14307708	8	T	C	0.184	9.989032e-01	2.878007e+00	1.000000e-05	1.000000e+05	7.290101e-01	6.600267e-01	6.607507e-01
1	2L_14307761_SNP	14307761	5	T	A	0.053	1.033113e+00	4.924786e+00	1.000000e-05	1.000000e-05	8.341216e-01	8.524750e-01	9.443341e-01
1	2L_14307835_SNP	14307835	12	A	G	0.315	-3.749928e+00	2.412168e+00	1.000000e-05	1.000000e-05	1.221238e-01	1.186713e-01	2.802529e-01
1	2L_14307854_SNP	14307854	30	A	G	0.472	-1.541078e+00	2.427532e+00	1.000000e-05	1.000000e-05	5.264916e-01	5.270189e-01	7.718895e-01
1	2L_14307877_INS	14307877	9	TAGCTTTT	T	0.473	-2.020623e+00	2.243825e+00	1.000000e-05	1.000000e-05	3.692647e-01	3.668026e-01	5.477333e-01
1	2L_14307882_SNP	14307882	12	C	G	0.476	-1.335565e+00	2.268994e+00	1.000000e-05	1.000000e-05	5.569928e-01	5.583224e-01	7.554016e-01
1	2L_14307901_SNP	14307901	16	T	G	0.360	-6.410129e-03	2.387742e+00	1.000000e-05	1.000000e+05	9.978615e-01	9.839471e-01	9.839735e-01
1	2L_14307902_SNP	14307902	17	C	G	0.362	-1.387094e+00	2.389094e+00	1.000000e-05	1.000000e-05	5.623738e-01	5.638542e-01	6.865843e-01
1	2L_14307910_SNP	14307910	9	T	G	0.075	5.110866e+00	4.218021e+00	1.000000e-05	1.000000e+05	2.275176e-01	2.080983e-01	2.111873e-01
1	2L_14307927_SNP	14307927	10	C	T	0.062	4.461226e+00	4.631015e+00	1.000000e-05	1.000000e+05	3.369088e-01	3.046910e-01	3.071403e-01
1	2L_14307933_SNP	14307933	12	G	C	0.133	4.445854e+00	3.312581e+00	1.000000e-05	1.000000e+05	1.815610e-01	1.281261e-01	1.316292e-01
1	2L_14307942_SNP	14307942	5	C	A	0.073	4.788834e+00	4.218676e+00	1.000000e-05	1.000000e+05	2.580989e-01	2.381893e-01	2.410820e-01
1	2L_14307961_SNP	14307961	17	G	A	0.072	5.818262e+00	4.417118e+00	1.000000e-05	1.000000e-05	1.897512e-01	1.860061e-01	1.965946e-01
1	2L_14308037_SNP	14308037	21	C	G	0.090	4.382749e+00	4.067200e+00	1.000000e-05	1.000000e-05	2.829267e-01	2.795415e-01	3.049039e-01
1	2L_14308081_SNP	14308081	9	G	A	0.082	3.511479e+00	4.056216e+00	1.000000e-05	1.000000e-05	3.880172e-01	3.858221e-01	4.326416e-01
1	2L_14308312_SNP	14308312	12	G	A	0.350	1.429832e+00	2.364251e+00	1.000000e-05	1.000000e-05	5.462326e-01	5.472693e-01	5.539471e-01
1	2L_14308319_SNP	14308319	11	T	C	0.250	-8.006218e-01	2.596894e+00	1.000000e-05	1.000000e-05	7.582764e-01	7.685358e-01	9.168314e-01
1	2L_14308471_SNP	14308471	9	C	A	0.226	9.735287e-01	2.675772e+00	1.000000e-05	1.000000e+05	7.164898e-01	5.788788e-01	5.798827e-01
1	2L_14308512_SNP	14308512	13	T	C	0.289	7.426917e-01	2.498865e+00	1.000000e-05	1.000000e-05	7.667108e-01	7.776166e-01	8.067132e-01
1	2L_14308870_SNP	14308870	6	C	T	0.054	-1.816354e+00	4.924339e+00	1.000000e-05	1.000000e+05	7.127511e-01	6.298844e-01	6.307055e-01
1	2L_14309083_SNP	14309083	16	A	G	0.273	2.745998e+00	2.569184e+00	1.000000e-05	1.000000e-05	2.868447e-01	2.834900e-01	3.506365e-01
1	2L_14309128_SNP	14309128	13	A	G	0.493	-4.710225e+00	2.233677e+00	1.000000e-05	1.000000e-05	3.660734e-02	3.471449e-02	9.902354e-02
1	2L_14309140_SNP	14309140	20	A	G	0.363	2.519808e+00	2.421393e+00	1.000000e-05	1.000000e-05	2.996934e-01	2.964468e-01	6.254526e-01
1	2L_14309250_SNP	14309250	16	T	A	0.353	7.577983e+00	2.334045e+00	1.000000e-05	1.000000e-05	1.436423e-03	1.272094e-03	2.770501e-03
1	2L_14309252_SNP	14309252	18	G	A	0.409	6.732609e+00	2.291027e+00	1.000000e-05	1.000000e-05	3.810449e-03	3.445833e-03	7.412959e-03
1	2L_14309565_SNP	14309565	1	A	G	0.097	1.636480e+00	3.667475e+00	1.000000e-05	1.000000e-05	6.560774e-01	6.607475e-01	9.690997e-01
1	2L_14309594_SNP	14309594	11	C	G	0.472	2.114053e+00	2.258077e+00	1.000000e-05	1.000000e-05	3.506457e-01	3.479416e-01	7.579249e-01
1	2L_14309596_SNP	14309596	13	C	A	0.472	2.071516e+00	2.277994e+00	1.000000e-05	1.000000e-05	3.645999e-01	3.620750e-01	7.797065e-01
1	2L_14309599_SNP	14309599	11	T	A	0.472	2.114053e+00	2.258077e+00	1.000000e-05	1.000000e-05	3.506457e-01	3.479416e-01	7.579249e-01
1	2L_14309610_SNP	14309610	11	G	C	0.236	5.592321e-01	2.649332e+00	1.000000e-05	1.000000e+05	8.331043e-01	6.491384e-01	6.498966e-01
1	2L_14309611_SNP	14309611	13	C	T	0.366	-1.329529e-01	2.350749e+00	1.000000e-05	1.000000e+05	9.549718e-01	4.727697e-01	4.742386e-01
1	2L_14309632_SNP	14309632	12	T	A	0.259	-6.344721e-01	2.576478e+00	1.000000e-05	1.000000e+05	8.058166e-01	4.239427e-01	4.256666e-01
1	2L_14309661_SNP	14309661	4	C	T	0.053	2.594745e+00	4.904836e+00	1.000000e-05	1.000000e-05	5.975649e-01	6.001078e-01	8.740665e-01
1	2L_14309673_SNP	14309673	7	T	C	0.108	-7.889400e-01	3.576283e+00	1.000000e-05	1.000000e+05	8.256973e-01	6.542027e-01	6.549449e-01
1	2L_14309679_SNP	14309679	10	C	T	0.221	-7.520463e-01	2.702441e+00	1.000000e-05	1.000000e+05	7.811725e-01	4.331920e-01	4.348656e-01
1	2L_14309685_SNP	14309685	15	T	C	0.407	-1.481076e+00	2.318385e+00	1.000000e-05	1.000000e+05	5.238887e-01	2.211443e-01	2.241492e-01
1	2L_14309689_SNP	14309689	5	G	T	0.113	-1.200635e-01	3.482810e+00	1.000000e-05	1.000000e+05	9.725451e-01	7.901585e-01	7.905425e-01
1	2L_14309709_SNP	14309709	15	C	T	0.429	-3.841912e-01	2.307548e+00	1.000000e-05	1.000000e-05	8.679901e-01	8.933402e-01	9.522502e-01
1	2L_14309726_SNP	14309726	16	T	C	0.403	-5.743821e-01	2.334880e+00	1.000000e-05	1.000000e-05	8.060136e-01	8.206259e-01	9.303557e-01
1	2L_14309732_INS	14309732	22	AAA	A	0.383	1.126965e-01	2.409325e+00	1.000000e-05	1.000000e+05	9.627538e-01	5.192564e-01	5.205068e-01
1	2L_14309734_SNP	14309734	11	A	G	0.403	-6.633032e-01	2.293919e+00	1.000000e-05	1.000000e-05	7.728551e-01	7.842596e-01	8.292478e-01
1	2L_14309789_SNP	14309789	11	A	T	0.347	-2.718479e+00	2.351742e+00	1.000000e-05	1.000000e-05	2.495183e-01	2.459200e-01	4.551481e-01
1	2L_14309811_SNP	14309811	12	T	G	0.133	4.431954e+00	3.317468e+00	1.000000e-05	1.000000e-05	1.835641e-01	1.798233e-01	4.375398e-01
1	2L_14309890_SNP	14309890	14	A	C	0.085	-3.398439e+00	4.120860e+00	7.957616e-02	1.000000e+05	4.108389e-01	3.625712e-01	3.646520e-01
1	2L_14309893_SNP	14309893	10	A	G	0.062	1.571469e+00	4.644067e+00	1.000000e-05	1.000000e-05	7.355422e-01	7.442445e-01	7.800561e-01
1	2L_14309970_INS	14309970	12	AA	A	0.091	-1.320583e+00	3.954097e+00	1.000000e-05	1.000000e+05	7.388561e-01	4.101467e-01	4.119475e-01
1	2L_14309993_SNP	14309993	17	T	G	0.377	-1.720380e-01	2.371055e+00	1.000000e-05	1.000000e+05	9.422536e-01	9.222649e-01	9.223947e-01
1	2L_14310005_SNP	14310005	11	G	A	0.125	2.602006e-01	3.407315e+00	1.000000e-05	1.000000e+05	9.392289e-01	8.282512e-01	8.285549e-01
1	2L_14310057_SNP	14310057	16	C	T	0.158	3.537050e-01	3.136132e+00	1.000000e-05	1.000000e-05	9.103507e-01	9.586873e-01	9.972644e-01
1	2L_14310236_SNP	14310236	2	C	A	0.052	5.629199e+00	4.891949e+00	1.000000e-05	1.000000e-05	2.516599e-01	2.480726e-01	2.990550e-01
1	2L_14310338_SNP	14310338	1	T	C	0.052	-2.584551e-01	4.963905e+00	1.000000e-05	1.000000e+05	9.585438e-01	4.459529e-01	4.475586e-01
1	2L_14310376_SNP	14310376	11	G	A	0.312	-1.476142e+00	2.423255e+00	1.000000e-05	1.000000e+05	5.433300e-01	4.692074e-01	4.706940e-01
1	2L_14310393_SNP	14310393	7	A	G	0.128	4.065597e+00	3.299607e+00	1.000000e-05	1.000000e-05	2.197972e-01	2.160854e-01	3.249922e-01
1	2L_14310442_SNP	14310442	5	G	A	0.060	1.694880e+00	4.637509e+00	1.000000e-05	1.000000e-05	7.152671e-01	7.227649e-01	7.925737e-01
1	2L_14310497_SNP	14310497	15	G	A	0.307	8.113239e-01	2.498896e+00	1.000000e-05	1.000000e-05	7.458751e-01	7.552546e-01	9.047706e-01
1	2L_14310501_SNP	14310501	13	C	G	0.317	-2.670169e-01	2.453789e+00	1.000000e-05	1.000000e+05	9.134902e-01	8.535166e-01	8.537706e-01
1	2L_14310502_SNP	14310502	15	G	A	0.293	-7.478304e-01	2.515466e+00	1.000000e-05	1.000000e+05	7.666488e-01	7.497920e-01	7.502694e-01
1	2L_14310519_SNP	14310519	2	A	T	0.052	3.539230e+00	4.898426e+00	1.000000e-05	1.000000e-05	4.710826e-01	4.703537e-01	6.271488e-01
1	2L_14310537_SNP	14310537	5	T	C	0.107	3.508174e+00	3.570204e+00	1.000000e-05	1.000000e-05	3.273532e-01	3.243789e-01	5.576405e-01
1	2L_14310649_SNP	14310649	10	T	C	0.234	3.413294e+00	2.635037e+00	1.000000e-05	1.000000e-05	1.971635e-01	1.934185e-01	6.348215e-01
1	2L_14310715_SNP	14310715	9	C	T	0.130	5.501050e+00	3.289923e+00	1.000000e-05	1.000000e-05	9.656366e-02	9.339397e-02	2.551242e-01
1	2L_14310739_SNP	14310739	11	A	C	0.132	5.769748e+00	3.290621e+00	1.000000e-05	1.000000e-05	8.155056e-02	7.860603e-02	2.236213e-01
1	2L_14310743_SNP	14310743	9	G	A	0.123	5.118473e+00	3.371559e+00	1.000000e-05	1.000000e-05	1.310582e-01	1.275324e-01	3.285562e-01
1	2L_14310758_SNP	14310758	10	T	A	0.117	6.166094e+00	3.447868e+00	1.000000e-05	1.000000e-05	7.570681e-02	7.286386e-02	2.037078e-01
1	2L_14310760_SNP	14310760	9	G	A	0.123	5.118473e+00	3.371559e+00	1.000000e-05	1.000000e-05	1.310582e-01	1.275324e-01	3.285562e-01
1	2L_14310762_SNP	14310762	12	A	C	0.119	5.649566e+00	3.456547e+00	1.000000e-05	1.000000e-05	1.042331e-01	1.009662e-01	2.954152e-01
1	2L_14310809_SNP	14310809	6	A	G	0.060	4.137062e+00	4.654832e+00	1.000000e-05	1.000000e-05	3.755326e-01	3.731571e-01	7.007345e-01
1	2L_14310831_SNP	14310831	8	G	A	0.095	5.454811e+00	3.766103e+00	1.000000e-05	1.000000e+05	1.495659e-01	1.422515e-01	1.457028e-01
1	2L_14310841_SNP	14310841	1	T	G	0.052	4.913971e+00	4.913176e+00	1.000000e-05	1.000000e-05	3.188218e-01	3.157578e-01	7.157347e-01
1	2L_14310849_SNP	14310849	8	A	G	0.095	5.454811e+00	3.766103e+00	1.000000e-05	1.000000e+05	1.495659e-01	1.422515e-01	1.457028e-01
1	2L_14310876_SNP	14310876	9	C	T	0.219	3.387229e-01	2.702443e+00	1.000000e-05	1.000000e-05	9.004204e-01	9.396506e-01	9.677505e-01
1	2L_14310879_SNP	14310879	11	C	A	0.257	1.206821e+00	2.572172e+00	1.000000e-05	1.000000e-05	6.396106e-01	6.436281e-01	8.689134e-01
1	2L_14311064_SNP	14311064	12	G	A	0.189	2.616010e+00	2.877539e+00	1.000000e-05	1.000000e-05	3.647294e-01	3.622062e-01	5.544211e-01
1	2L_14311103_DEL	14311103	15	A	ACATA	0.071	5.672575e-01	4.452305e+00	1.000000e-05	1.000000e-05	8.987862e-01	9.369128e-01	9.592677e-01
1	2L_14311123_SNP	14311123	10	C	A	0.166	1.844728e+00	3.012582e+00	1.000000e-05	1.000000e-05	5.412270e-01	5.421312e-01	6.577862e-01
1	2L_14311144_SNP	14311144	12	T	C	0.140	2.854438e+00	3.246564e+00	1.000000e-05	1.000000e-05	3.806708e-01	3.783683e-01	6.279288e-01
1	2L_14311183_SNP	14311183	5	T	C	0.060	8.328723e+00	4.593423e+00	1.000000e-05	1.000000e-05	7.177623e-02	6.900646e-02	2.067704e-01
1	2L_14311332_SNP	14311332	8	T	C	0.313	3.206666e-01	2.404363e+00	1.000000e-05	1.000000e+05	8.940783e-01	6.149377e-01	6.158098e-01
1	2L_14311400_INS	14311400	16	AA	A	0.101	-1.879793e+00	3.802866e+00	1.000000e-05	1.000000e+05	6.218012e-01	4.370351e-01	4.386881e-01
1	2L_14311656_SNP	14311656	6	T	A	0.336	3.517201e-01	2.346195e+00	1.000000e-05	1.000000e+05	8.810337e-01	6.690323e-01	6.697289e-01
1	2L_14311665_SNP	14311665	15	A	T	0.336	6.443759e-01	2.447475e+00	1.000000e-05	1.000000e-05	7.926898e-01	8.058932e-01	9.597536e-01
1	2L_14311687_SNP	14311687	11	T	G	0.181	-2.691706e+00	2.923626e+00	1.000000e-05	1.000000e-05	3.586796e-01	3.560771e-01	3.783562e-01
1	2L_14311695_SNP	14311695	10	A	G	0.441	2.938663e-01	2.263730e+00	1.000000e-05	1.000000e+05	8.968844e-01	8.798357e-01	8.800405e-01
1	2L_14311708_SNP	14311708	10	T	C	0.331	-3.497829e-01	2.384748e+00	1.000000e-05	1.000000e-05	8.835829e-01	9.140499e-01	9.288094e-01
1	2L_14311709_DEL	14311709	6	A	ACAATTCCCATCCCAAACAA	0.188	-2.677508e+00	2.828005e+00	1.000000e-05	1.000000e-05	3.452518e-01	3.424819e-01	3.507986e-01
1	2L_14311729_SNP	14311729	14	A	T	0.411	-2.755596e-01	2.319288e+00	1.000000e-05	1.000000e+05	9.055810e-01	7.118892e-01	7.124636e-01
1	2L_14311731_SNP	14311731	15	A	G	0.407	-1.109312e-01	2.334009e+00	1.000000e-05	1.000000e+05	9.621547e-01	7.650264e-01	7.654675e-01
1	2L_14311749_DEL	14311749	14	G	GTTTG	0.418	4.837362e-01	2.311006e+00	1.000000e-05	1.000000e-05	8.344799e-01	8.528899e-01	9.183524e-01
1	2L_14311764_INS	14311764	12	TG	T	0.084	2.569211e+00	4.091728e+00	1.000000e-05	1.000000e-05	5.310092e-01	5.316500e-01	6.834869e-01
1	2L_14311778_SNP	14311778	13	A	T	0.472	1.808895e+00	2.263909e+00	1.000000e-05	1.000000e-05	4.255290e-01	4.239378e-01	7.245355e-01
1	2L_14311785_SNP	14311785	17	G	A	0.471	1.639979e+00	2.297669e+00	1.000000e-05	1.000000e-05	4.764717e-01	4.758546e-01	7.621970e-01
1	2L_14311905_SNP	14311905	14	A	T	0.404	-5.560746e-01	2.344743e+00	1.000000e-05	1.000000e+05	8.128535e-01	5.836961e-01	5.846817e-01
1	2L_14312018_SNP	14312018	10	G	C	0.386	1.565873e+00	2.323951e+00	1.000000e-05	1.000000e-05	5.014633e-01	5.013931e-01	7.528316e-01
1	2L_14312298_SNP	14312298	5	T	G	0.133	6.827780e+00	3.232012e+00	1.000000e-05	1.000000e-05	3.627381e-02	3.439173e-02	9.622960e-02
1	2L_14312303_SNP	14312303	12	C	A	0.287	2.675225e+00	2.526710e+00	1.000000e-05	1.000000e-05	2.913804e-01	2.880625e-01	5.102410e-01
1	2L_14312366_SNP	14312366	10	A	T	0.434	4.813221e+00	2.227820e+00	1.000000e-05	1.000000e-05	3.230023e-02	3.055121e-02	6.625045e-02
1	2L_14312374_SNP	14312374	8	A	T	0.327	5.480017e+00	2.335202e+00	1.000000e-05	1.000000e-05	2.023077e-02	1.895065e-02	3.215394e-02
1	2L_14312402_SNP	14312402	14	G	T	0.291	4.635992e+00	2.484668e+00	1.000000e-05	1.000000e-05	6.399083e-02	6.137853e-02	1.083678e-01
1	2L_14312424_SNP	14312424	11	G	A	0.264	6.506094e+00	2.514331e+00	1.000000e-05	1.000000e-05	1.060118e-02	9.796931e-03	2.577322e-02
1	2L_14312430_SNP	14312430	12	A	T	0.427	5.008835e+00	2.252738e+00	1.000000e-05	1.000000e-05	2.766099e-02	2.607951e-02	6.541466e-02
1	2L_14312517_SNP	14312517	8	C	G	0.054	-1.969892e-01	4.910180e+00	1.000000e-05	1.000000e+05	9.680513e-01	7.152633e-01	7.158286e-01
1	2L_14312570_SNP	14312570	11	C	G	0.229	-3.026699e+00	2.664825e+00	1.000000e-05	8.804572e-03	2.578294e-01	2.542428e-01	3.122018e-01
1	2L_14312576_SNP	14312576	3	T	C	0.072	1.276191e+01	4.101105e+00	1.000000e-05	1.000000e-05	2.221575e-03	1.985946e-03	3.400971e-03
1	2L_14312596_SNP	14312596	11	C	T	0.125	-8.395988e-01	3.409810e+00	1.000000e-05	1.000000e-05	8.058361e-01	8.204283e-01	9.647834e-01
1	2L_14312631_SNP	14312631	2	G	C	0.052	-3.153064e+00	4.938584e+00	4.254343e-02	2.479537e-02	5.241382e-01	5.439008e-01	7.044846e-01
1	2L_14312926_SNP	14312926	9	T	C	0.137	2.933122e+00	3.241643e+00	1.000000e-05	1.000000e-05	3.669896e-01	3.644967e-01	5.339584e-01
1	2L_14312986_SNP	14312986	4	A	T	0.066	-5.270833e+00	4.493476e+00	2.335614e-01	1.000000e+05	2.426320e-01	1.976052e-01	2.007599e-01
1	2L_14312993_SNP	14312993	5	A	C	0.060	6.748700e+00	4.645985e+00	1.000000e-05	1.000000e-05	1.483995e-01	1.447643e-01	2.477899e-01
1	2L_14312996_SNP	14312996	9	T	C	0.192	-3.027880e-01	2.841812e+00	1.000000e-05	1.000000e+05	9.152885e-01	8.193742e-01	8.196960e-01
1	2L_14313003_SNP	14313003	10	A	G	0.166	-5.676235e-01	3.018052e+00	1.000000e-05	1.000000e+05	8.510678e-01	7.674481e-01	7.678834e-01
1	2L_14313005_SNP	14313005	8	A	T	0.177	-5.563419e-02	2.921212e+00	1.000000e-05	1.000000e+05	9.848303e-01	8.975397e-01	8.977127e-01
1	2L_14313010_SNP	14313010	10	A	T	0.172	-2.209620e-01	2.971440e+00	1.000000e-05	1.000000e+05	9.408202e-01	8.486711e-01	8.489345e-01
1	2L_14313056_INS	14313056	12	AATCA	A	0.217	8.727305e-01	2.740898e+00	1.000000e-05	1.000000e+05	7.506107e-01	7.591786e-01	7.596335e-01
1	2L_14313077_INS	14313077	2	GAAG	G	0.052	8.895618e+00	4.855989e+00	1.000000e-05	1.000000e-05	6.892587e-02	6.621176e-02	1.069169e-01
1	2L_14313089_SNP	14313089	5	T	A	0.120	3.701545e-01	3.392989e+00	1.000000e-05	1.000000e-05	9.132719e-01	9.657058e-01	9.679871e-01
1	2L_14313103_SNP	14313103	7	C	T	0.095	2.795470e+00	3.794984e+00	1.000000e-05	1.000000e+05	4.624874e-01	4.522566e-01	4.538294e-01
1	2L_14313139_SNP	14313139	12	C	T	0.133	6.133645e+00	3.300340e+00	1.000000e-05	1.000000e-05	6.503351e-02	6.239911e-02	1.071268e-01
1	2L_14313151_INS	14313151	4	TT	T	0.066	-5.327271e+00	4.496390e+00	1.568568e-01	2.148742e-01	2.379503e-01	2.551752e-01	3.874529e-01
1	2L_14313153_SNP	14313153	8	T	G	0.095	6.450831e+00	3.783647e+00	1.000000e-05	1.000000e-05	9.025150e-02	8.717056e-02	1.719553e-01
1	2L_14313157_SNP	14313157	4	A	C	0.066	-5.327271e+00	4.496390e+00	1.568568e-01	2.148742e-01	2.379503e-01	2.551752e-01	3.874529e-01
1	2L_14313162_SNP	14313162	4	A	G	0.066	-5.327271e+00	4.496390e+00	1.568568e-01	2.148742e-01	2.379503e-01	2.551752e-01	3.874529e-01
1	2L_14313247_SNP	14313247	14	T	G	0.064	7.579953e+00	4.666485e+00	1.000000e-05	1.000000e-05	1.063754e-01	1.030834e-01	1.729261e-01
1	2L_14313445_SNP	14313445	7	C	T	0.142	-7.125111e-01	3.182967e+00	1.000000e-05	1.000000e+05	8.231736e-01	5.249707e-01	5.261959e-01
1	2L_14313543_SNP	14313543	7	G	A	0.054	-2.041077e+00	4.909881e+00	1.000000e-05	1.000000e+05	6.782100e-01	6.182369e-01	6.190975e-01
1	2L_14313711_SNP	14313711	13	T	G	0.204	3.769602e+00	2.799164e+00	1.000000e-05	1.000000e-05	1.800852e-01	1.763485e-01	4.679498e-01
1	2L_14313805_SNP	14313805	17	C	T	0.384	-1.159875e+00	2.370682e+00	1.000000e-05	1.000000e+05	6.253645e-01	4.944413e-01	4.958055e-01
1	2L_14313808_SNP	14313808	14	G	A	0.376	-1.549137e+00	2.352847e+00	1.000000e-05	1.000000e+05	5.112710e-01	3.946299e-01	3.965195e-01
1	2L_14313819_SNP	14313819	8	A	G	0.116	2.698235e+00	3.481866e+00	1.000000e-05	1.000000e-05	4.395794e-01	4.382389e-01	4.902892e-01
1	2L_14313877_SNP	14313877	3	G	A	0.053	-6.070245e-01	4.904026e+00	1.000000e-05	1.000000e+05	9.016523e-01	4.845756e-01	4.859868e-01
1	2L_14313902_SNP	14313902	10	G	A	0.103	3.068060e+00	3.672010e+00	1.000000e-05	1.000000e-05	4.047329e-01	4.027954e-01	6.251699e-01
1	2L_14313915_SNP	14313915	14	T	C	0.156	1.644505e+00	3.128868e+00	1.000000e-05	1.000000e-05	5.999382e-01	6.025578e-01	9.642357e-01
1	2L_14313931_SNP	14313931	14	T	A	0.206	4.195130e+00	2.793857e+00	1.000000e-05	1.000000e-05	1.352866e-01	1.317302e-01	3.571303e-01
1	2L_14314028_SNP	14314028	12	A	G	0.126	1.744068e+00	3.399848e+00	1.000000e-05	1.000000e-05	6.087073e-01	6.116170e-01	7.726013e-01
1	2L_14314104_SNP	14314104	2	C	G	0.059	4.875693e+00	4.670917e+00	1.000000e-05	1.000000e-05	2.982164e-01	2.949567e-01	5.727495e-01
1	2L_14314156_SNP	14314156	7	C	T	0.074	-1.087646e-01	4.254209e+00	1.000000e-05	1.000000e+05	9.796368e-01	6.639983e-01	6.647101e-01
1	2L_14314194_SNP	14314194	3	G	T	0.099	4.572213e+00	3.651536e+00	1.000000e-05	1.000000e-05	2.124443e-01	2.087164e-01	5.352304e-01
1	2L_14314289_SNP	14314289	5	T	G	0.073	-3.241710e-01	4.234464e+00	1.000000e-05	1.000000e+05	9.390779e-01	7.432079e-01	7.437015e-01
1	2L_14314459_SNP	14314459	4	C	A	0.060	-1.217621e+00	4.678457e+00	1.000000e-05	1.000000e+05	7.950145e-01	4.575354e-01	4.590811e-01
1	2L_14314566_SNP	14314566	7	T	C	0.088	-8.163723e-01	3.943157e+00	1.000000e-05	1.000000e+05	8.362595e-01	5.383788e-01	5.395462e-01
1	2L_14314644_DEL	14314644	8	A	ACCCCAGGAAA	0.136	-8.299519e-01	3.249418e+00	1.000000e-05	1.000000e+05	7.987475e-01	6.208304e-01	6.216821e-01
1	2L_14314748_SNP	14314748	4	T	C	0.086	7.112677e+00	3.872403e+00	1.000000e-05	1.000000e-05	6.819851e-02	6.549896e-02	2.403471e-01
1	2L_14314897_SNP	14314897	4	T	G	0.053	-4.487118e+00	5.112120e+00	4.249339e-01	1.000000e+05	3.814695e-01	2.262514e-01	2.292229e-01
1	2L_14314918_SNP	14314918	17	G	T	0.196	4.647406e+00	2.880739e+00	1.000000e-05	1.000000e-05	1.087604e-01	1.054413e-01	2.764980e-01
1	2L_14314947_SNP	14314947	15	T	C	0.193	2.935358e+00	2.893316e+00	1.000000e-05	1.000000e-05	3.119417e-01	3.088091e-01	7.101334e-01
1	2L_14314950_SNP	14314950	4	C	G	0.053	-4.403562e+00	5.107022e+00	4.012739e-01	1.000000e+05	3.899048e-01	2.287471e-01	2.317022e-01
1	2L_14315065_SNP	14315065	15	G	C	0.329	-1.899052e-02	2.439462e+00	1.000000e-05	1.000000e+05	9.937990e-01	9.048280e-01	9.049880e-01
1	2L_14315169_SNP	14315169	12	T	C	0.343	2.615430e-01	2.378530e+00	1.000000e-05	1.000000e+05	9.125862e-01	4.759538e-01	4.774070e-01
1	2L_14315348_DEL	14315348	9	A	ATATGAAAAA	0.075	6.152001e+00	4.243571e+00	1.000000e-05	1.000000e-05	1.491960e-01	1.455568e-01	2.973512e-01
1	2L_14315378_SNP	14315378	8	T	C	0.088	3.835815e+00	3.943256e+00	1.000000e-05	1.000000e-05	3.322215e-01	3.293006e-01	4.813504e-01
1	2L_14315414_SNP	14315414	9	C	T	0.144	4.289338e+00	3.165734e+00	1.000000e-05	1.000000e-05	1.774512e-01	1.737186e-01	4.108367e-01
1	2L_14315415_DEL	14315415	9	T	TT	0.144	4.289338e+00	3.165734e+00	1.000000e-05	1.000000e-05	1.774512e-01	1.737186e-01	4.108367e-01
1	2L_14315431_SNP	14315431	11	A	G	0.424	3.194139e-01	2.277983e+00	1.000000e-05	1.000000e+05	8.886735e-01	6.797570e-01	6.804217e-01
1	2L_14315440_SNP	14315440	4	T	A	0.053	6.332577e+00	4.918301e+00	1.000000e-05	1.000000e-05	1.998583e-01	1.961147e-01	6.138485e-01
1	2L_14315451_DEL	14315451	11	A	ACAATA	0.340	-2.440288e-01	2.376735e+00	1.000000e-05	1.000000e+05	9.183571e-01	9.008145e-01	9.009817e-01
1	2L_14315480_SNP	14315480	0	T	G	0.052	-2.144524e+00	4.901207e+00	1.000000e-05	1.000000e-05	6.623334e-01	6.672645e-01	8.704839e-01
1	2L_14315490_SNP	14315490	6	C	T	0.101	4.064766e+00	3.659295e+00	1.000000e-05	1.000000e-05	2.684060e-01	2.649176e-01	7.967478e-01
1	2L_14315498_SNP	14315498	3	C	T	0.086	1.769048e+00	3.911288e+00	1.000000e-05	1.000000e-05	6.517028e-01	6.561949e-01	7.641936e-01
1	2L_14315514_SNP	14315514	4	A	G	0.086	1.586628e+00	3.913064e+00	1.000000e-05	1.000000e-05	6.857026e-01	6.916803e-01	7.302569e-01
1	2L_14315518_SNP	14315518	4	A	T	0.079	1.375492e+00	4.059737e+00	1.000000e-05	1.000000e+05	7.352181e-01	6.582866e-01	6.590159e-01
1	2L_14315528_SNP	14315528	9	C	T	0.185	2.650223e-01	2.886039e+00	1.000000e-05	1.000000e+05	9.269548e-01	4.942508e-01	4.956158e-01
1	2L_14315532_SNP	14315532	11	T	A	0.181	4.492013e-01	2.934466e+00	1.000000e-05	1.000000e+05	8.785400e-01	5.125104e-01	5.137911e-01
1	2L_14315534_SNP	14315534	10	T	A	0.179	-2.132801e-01	2.933761e+00	1.000000e-05	1.000000e+05	9.421416e-01	3.910216e-01	3.929321e-01
1	2L_14315539_SNP	14315539	4	A	T	0.066	5.158080e+00	4.442268e+00	1.000000e-05	1.000000e-05	2.474066e-01	2.437978e-01	4.893430e-01
1	2L_14315551_SNP	14315551	4	T	G	0.066	3.909181e+00	4.404749e+00	1.000000e-05	1.000000e-05	3.762161e-01	3.738502e-01	9.479520e-01
1	2L_14315555_SNP	14315555	6	A	G	0.067	3.926886e+00	4.406767e+00	1.000000e-05	1.000000e-05	3.742819e-01	3.718890e-01	9.441866e-01
1	2L_14315563_SNP	14315563	4	A	T	0.066	3.909181e+00	4.404749e+00	1.000000e-05	1.000000e-05	3.762161e-01	3.738502e-01	9.479520e-01
1	2L_14315604_SNP	14315604	15	A	G	0.236	6.905080e-01	2.701295e+00	1.000000e-05	1.000000e+05	7.985890e-01	6.719249e-01	6.726127e-01
1	2L_14315610_SNP	14315610	17	G	T	0.500	7.294748e-01	2.321651e+00	1.000000e-05	1.000000e-05	7.537960e-01	7.637284e-01	7.678638e-01
1	2L_14315652_SNP	14315652	7	C	A	0.061	3.344371e+00	4.696181e+00	1.000000e-05	1.000000e-05	4.774654e-01	4.768692e-01	6.569427e-01
1	2L_14315663_SNP	14315663	13	G	A	0.359	1.691865e+00	2.364373e+00	1.000000e-05	1.000000e+05	4.753572e-01	4.182992e-01	4.200544e-01
1	2L_14315706_SNP	14315706	7	A	G	0.128	-2.712344e-02	3.319175e+00	1.000000e-05	1.000000e+05	9.934907e-01	7.360968e-01	7.366082e-01
1	2L_14315714_SNP	14315714	3	T	A	0.079	5.228721e+00	4.047221e+00	1.000000e-05	1.000000e-05	1.983427e-01	1.945982e-01	4.531835e-01
1	2L_14315718_SNP	14315718	12	T	C	0.392	1.827523e+00	2.322052e+00	1.000000e-05	1.000000e+05	4.324900e-01	2.685111e-01	2.712010e-01
1	2L_14315763_SNP	14315763	15	G	A	0.121	3.219146e+00	3.482045e+00	1.000000e-05	1.000000e-05	3.566921e-01	3.540640e-01	5.037711e-01
1	2L_14315764_DEL	14315764	19	A	AA	0.456	-1.738663e+00	2.325148e+00	1.000000e-05	1.000000e+05	4.557574e-01	4.217830e-01	4.235189e-01
1	2L_14315786_SNP	14315786	12	C	T	0.378	1.341414e+00	2.334470e+00	1.000000e-05	1.000000e+05	5.664033e-01	4.487707e-01	4.503617e-01
1	2L_14315787_SNP	14315787	3	G	T	0.059	3.445082e+00	4.643939e+00	1.000000e-05	1.000000e-05	4.593261e-01	4.583607e-01	6.760027e-01
1	2L_14315800_SNP	14315800	13	T	A	0.423	3.957753e-01	2.298472e+00	1.000000e-05	1.000000e+05	8.635167e-01	8.821169e-01	8.823176e-01
1	2L_14315845_SNP	14315845	18	A	G	0.394	-5.762443e-01	2.359108e+00	1.000000e-05	1.000000e-05	8.073560e-01	8.221210e-01	8.553713e-01
1	2L_14315913_SNP	14315913	24	T	C	0.473	-1.028997e+00	2.367237e+00	1.000000e-05	1.000000e+05	6.644091e-01	5.074476e-01	5.087513e-01
1	2L_14315968_SNP	14315968	19	A	C	0.382	-8.535332e-01	2.383177e+00	1.000000e-05	1.000000e-05	7.207285e-01	7.285361e-01	7.936467e-01
1	2L_14316000_SNP	14316000	17	T	C	0.355	-1.393767e+00	2.402498e+00	1.000000e-05	1.000000e-05	5.626844e-01	5.641736e-01	7.396010e-01
1	2L_14316008_DEL	14316008	25	T	TCTTTAATAGT	0.315	-1.108563e+00	2.567614e+00	1.000000e-05	1.000000e-05	6.665362e-01	6.716468e-01	8.904798e-01
1	2L_14316048_SNP	14316048	9	T	G	0.055	-1.260798e+00	4.906946e+00	1.000000e-05	1.000000e+05	7.975714e-01	5.336512e-01	5.348387e-01
1	2L_14316106_SNP	14316106	5	C	A	0.080	7.759890e-01	4.062207e+00	1.000000e-05	1.000000e+05	8.487598e-01	8.541839e-01	8.544367e-01
1	2L_14316107_SNP	14316107	5	A	C	0.080	7.759890e-01	4.062207e+00	1.000000e-05	1.000000e+05	8.487598e-01	8.541839e-01	8.544367e-01
1	2L_14316301_SNP	14316301	16	G	T	0.317	-4.110522e-01	2.460684e+00	1.000000e-05	1.000000e+05	8.675544e-01	8.434038e-01	8.436775e-01
1	2L_14316461_SNP	14316461	27	T	G	0.508	-4.809138e-01	2.392995e+00	1.000000e-05	1.000000e+05	8.409928e-01	6.358927e-01	6.366937e-01
1	2L_14316503_SNP	14316503	9	T	G	0.068	4.886306e+00	4.414034e+00	1.000000e-05	1.000000e-05	2.700456e-01	2.665680e-01	5.645365e-01
1	2L_14316623_SNP	14316623	8	T	C	0.088	6.321733e+00	3.886442e+00	1.000000e-05	1.000000e-05	1.058909e-01	1.026045e-01	2.046655e-01
1	2L_14316662_SNP	14316662	9	A	T	0.123	2.988479e+00	3.388558e+00	1.000000e-05	1.000000e-05	3.792059e-01	3.768824e-01	5.671684e-01
1	2L_14316758_SNP	14316758	13	A	C	0.479	-7.920770e-01	2.296491e+00	1.000000e-05	1.000000e+05	7.306407e-01	6.452360e-01	6.460067e-01
1	2L_14316791_SNP	14316791	10	G	A	0.166	1.607330e+00	3.012752e+00	1.000000e-05	1.000000e+05	5.944606e-01	5.775500e-01	5.785591e-01
1	2L_14316867_SNP	14316867	12	C	T	0.364	-5.823075e-01	2.347473e+00	1.000000e-05	1.000000e+05	8.044250e-01	8.130000e-01	8.133350e-01
1	2L_14316950_SNP	14316950	2	A	G	0.059	4.119408e-01	4.637284e+00	1.000000e-05	1.000000e+05	9.293321e-01	8.901871e-01	8.903732e-01
1	2L_14316976_SNP	14316976	9	T	G	0.075	1.622992e+00	4.237638e+00	1.000000e-05	1.000000e+05	7.022589e-01	6.999582e-01	7.005652e-01
1	2L_14317103_SNP	14317103	9	C	T	0.281	3.435591e-01	2.485562e+00	1.000000e-05	1.000000e+05	8.902480e-01	8.911477e-01	8.913321e-01
1	2L_14317169_SNP	14317169	12	T	C	0.133	1.582987e+00	3.348709e+00	1.000000e-05	1.000000e-05	6.370942e-01	6.410161e-01	8.667614e-01
1	2L_14317171_SNP	14317171	11	T	A	0.132	1.437653e+00	3.347591e+00	1.000000e-05	1.000000e-05	6.681973e-01	6.733799e-01	8.959178e-01
1	2L_14317199_SNP	14317199	11	A	T	0.410	-3.195799e-01	2.300174e+00	1.000000e-05	1.000000e+05	8.896836e-01	7.117737e-01	7.123484e-01
1	2L_14317205_SNP	14317205	1	T	C	0.058	-1.914017e+00	4.646188e+00	1.000000e-05	1.000000e+05	6.809534e-01	4.810779e-01	4.825061e-01
1	2L_14317317_SNP	14317317	12	A	T	0.378	-2.979100e+00	2.329266e+00	1.000000e-05	1.000000e+05	2.028510e-01	1.800859e-01	1.833456e-01
1	2L_14317320_SNP	14317320	1	T	G	0.052	-8.098604e+00	5.047524e+00	5.599372e-01	1.000000e+05	1.106861e-01	9.076099e-02	9.430727e-02
1	2L_14317343_SNP	14317343	10	C	T	0.152	-8.363894e-01	3.126622e+00	1.000000e-05	1.000000e+05	7.894424e-01	4.053677e-01	4.071956e-01
1	2L_14317344_SNP	14317344	9	A	G	0.089	-7.000460e-01	3.945276e+00	1.000000e-05	1.000000e+05	8.593998e-01	6.037678e-01	6.046794e-01
1	2L_14317385_SNP	14317385	3	T	G	0.138	-1.252436e+00	3.243370e+00	1.000000e-05	1.000000e+05	6.999237e-01	5.840804e-01	5.850645e-01
1	2L_14317547_SNP	14317547	15	C	G	0.436	1.333104e+00	2.300151e+00	1.000000e-05	1.000000e-05	5.630611e-01	5.645610e-01	7.227163e-01
1	2L_14317700_SNP	14317700	9	A	C	0.096	2.596561e+00	3.787538e+00	1.000000e-05	1.000000e-05	4.940388e-01	4.938011e-01	5.677745e-01
1	2L_14317759_SNP	14317759	4	A	G	0.060	-5.721364e-01	4.656876e+00	1.000000e-05	1.000000e-05	9.023815e-01	9.430460e-01	9.917420e-01
1	2L_14317915_SNP	14317915	5	T	G	0.053	-4.086459e+00	4.970755e+00	1.210063e-01	1.000000e+05	4.123075e-01	3.916162e-01	3.935233e-01
1	2L_14318054_SNP	14318054	10	G	A	0.214	4.220937e-01	2.733515e+00	1.000000e-05	1.000000e-05	8.774880e-01	9.057289e-01	9.095646e-01
1	2L_14318623_SNP	14318623	9	G	A	0.144	-4.402667e-01	3.195118e+00	1.000000e-05	1.000000e+05	8.905859e-01	8.531616e-01	8.534164e-01
1	2L_14318629_SNP	14318629	3	C	G	0.053	4.805004e+00	5.002834e+00	1.000000e-05	1.000000e-05	3.383510e-01	3.354997e-01	7.152654e-01
1	2L_14318684_SNP	14318684	9	A	G	0.130	1.304744e+00	3.324484e+00	1.000000e-05	1.000000e-05	6.952645e-01	7.017073e-01	9.399938e-01
1	2L_14318696_SNP	14318696	9	A	G	0.123	1.113468e+00	3.397272e+00	1.000000e-05	1.000000e-05	7.435490e-01	7.527718e-01	9.964445e-01
1	2L_14318711_MNP	14318711	16	TTT	CCA	0.137	9.827382e-01	3.337665e+00	1.000000e-05	1.000000e-05	7.688243e-01	7.798990e-01	9.760489e-01
1	2L_14318719_SNP	14318719	14	G	T	0.163	-2.254395e-01	3.078388e+00	1.000000e-05	1.000000e+05	9.417170e-01	6.501205e-01	6.508755e-01
1	2L_14318733_INS	14318733	9	AGTGCGAA	A	0.130	1.318213e+00	3.324218e+00	1.000000e-05	1.000000e-05	6.922568e-01	6.985508e-01	9.308972e-01
1	2L_14318766_SNP	14318766	10	A	G	0.159	-9.009675e-02	3.070052e+00	1.000000e-05	1.000000e+05	9.766264e-01	6.723622e-01	6.730487e-01
1	2L_14318768_SNP	14318768	9	C	A	0.158	-6.677415e-02	3.067301e+00	1.000000e-05	1.000000e+05	9.826602e-01	6.873088e-01	6.879515e-01
1	2L_14318772_SNP	14318772	11	A	C	0.160	2.720286e-02	3.071526e+00	1.000000e-05	1.000000e+05	9.929453e-01	7.098596e-01	7.104394e-01
1	2L_14318782_SNP	14318782	10	G	T	0.159	-5.929113e-02	3.069075e+00	1.000000e-05	1.000000e+05	9.846121e-01	6.883907e-01	6.890303e-01
1	2L_14318792_SNP	14318792	20	A	C	0.096	-9.427144e-01	3.957987e+00	1.000000e-05	1.000000e+05	8.120621e-01	4.494329e-01	4.510205e-01
1	2L_14318794_SNP	14318794	16	G	T	0.122	-2.185912e+00	3.497891e+00	1.000000e-05	1.000000e+05	5.329587e-01	2.552694e-01	2.580481e-01
1	2L_14318797_SNP	14318797	16	T	C	0.115	-2.997793e+00	3.595571e+00	3.035495e-02	1.000000e+05	4.057325e-01	2.105741e-01	2.136473e-01
1	2L_14318804_SNP	14318804	18	C	T	0.066	-2.049644e+00	4.652556e+00	1.000000e-05	1.000000e+05	6.601708e-01	4.876757e-01	4.890720e-01
1	2L_14318805_SNP	14318805	20	C	A	0.096	-5.049916e-01	3.957984e+00	1.000000e-05	1.000000e+05	8.986436e-01	5.397453e-01	5.409069e-01
1	2L_14318807_SNP	14318807	15	C	A	0.121	-1.760353e+00	3.498150e+00	1.000000e-05	1.000000e+05	6.155352e-01	3.194319e-01	3.217850e-01
1	2L_14318842_SNP	14318842	18	T	A	0.161	1.995640e+00	3.138921e+00	1.000000e-05	1.000000e-05	5.258806e-01	5.263927e-01	6.975070e-01
1	2L_14318864_SNP	14318864	13	A	C	0.183	6.687200e-01	2.927990e+00	1.000000e-05	1.000000e+05	8.196510e-01	7.396327e-01	7.401352e-01
1	2L_14318888_SNP	14318888	11	C	A	0.146	1.181739e+00	3.185148e+00	1.000000e-05	1.000000e-05	7.111426e-01	7.184129e-01	8.189313e-01
1	2L_14318892_SNP	14318892	10	T	C	0.159	-1.451303e-01	3.067621e+00	1.000000e-05	1.000000e+05	9.623280e-01	5.417247e-01	5.428780e-01
1	2L_14318895_SNP	14318895	10	T	C	0.145	8.707759e-01	3.187319e+00	1.000000e-05	1.000000e-05	7.850702e-01	7.975450e-01	9.794983e-01
1	2L_14319218_SNP	14319218	8	T	G	0.095	4.471630e+00	3.784273e+00	1.000000e-05	1.000000e-05	2.391958e-01	2.355496e-01	3.854480e-01
1	2L_14319257_SNP	14319257	10	G	A	0.234	9.520580e-01	2.654498e+00	1.000000e-05	1.000000e+05	7.203483e-01	5.914412e-01	5.923978e-01
1	2L_14319299_SNP	14319299	6	T	A	0.148	8.060155e-01	3.135809e+00	1.000000e-05	1.000000e+05	7.974987e-01	6.423448e-01	6.431248e-01
1	2L_14319438_SNP	14319438	15	A	C	0.207	-9.577638e-01	2.820977e+00	1.000000e-05	1.000000e+05	7.346905e-01	3.546631e-01	3.567927e-01
1	2L_14319440_SNP	14319440	12	T	G	0.294	-1.323534e+00	2.488361e+00	1.000000e-05	1.000000e+05	5.955788e-01	2.469147e-01	2.497492e-01
1	2L_14319448_INS	14319448	4	A	AG	0.086	-7.871710e-01	3.976699e+00	1.000000e-05	1.000000e+05	8.433519e-01	5.389263e-01	5.400913e-01
1	2L_14319549_SNP	14319549	4	T	C	0.132	-1.259986e+00	3.303337e+00	1.000000e-05	1.000000e+05	7.034182e-01	3.110961e-01	3.135035e-01
1	2L_14319606_SNP	14319606	9	A	T	0.110	2.577870e+00	3.575555e+00	1.000000e-05	1.000000e-05	4.720351e-01	4.713258e-01	5.806671e-01
1	2L_14319609_SNP	14319609	15	G	A	0.214	-6.067984e-02	2.801289e+00	1.000000e-05	1.000000e+05	9.827465e-01	6.533496e-01	6.540944e-01
1	2L_14319615_SNP	14319615	14	C	T	0.319	-1.570781e+00	2.449315e+00	1.000000e-05	1.000000e+05	5.222841e-01	2.239116e-01	2.268984e-01
1	2L_14319675_SNP	14319675	14	C	T	0.128	8.834348e-01	3.404742e+00	1.000000e-05	1.000000e+05	7.956223e-01	7.756822e-01	7.760986e-01
1	2L_14319708_SNP	14319708	7	C	A	0.149	-1.923086e+00	3.115316e+00	1.000000e-05	1.000000e+05	5.379601e-01	4.010010e-01	4.028538e-01
1	2L_14319795_SNP	14319795	3	T	C	0.079	-1.807990e+00	4.064966e+00	1.000000e-05	1.000000e+05	6.571161e-01	4.511515e-01	4.527301e-01
1	2L_14319816_SNP	14319816	6	T	C	0.067	3.031879e+00	4.414262e+00	1.000000e-05	1.000000e-05	4.932319e-01	4.929763e-01	5.646250e-01
1	2L_14319831_SNP	14319831	7	A	G	0.068	2.993511e+00	4.415304e+00	1.000000e-05	1.000000e-05	4.988118e-01	4.986813e-01	5.716478e-01
1	2L_14319840_SNP	14319840	5	C	T	0.053	3.985611e+00	4.895956e+00	1.000000e-05	1.000000e-05	4.168830e-01	4.151443e-01	4.709613e-01
1	2L_14319841_SNP	14319841	10	C	G	0.276	-2.625434e+00	2.501895e+00	1.000000e-05	1.000000e+05	2.956697e-01	1.354448e-01	1.389228e-01
1	2L_14319852_SNP	14319852	13	G	A	0.254	-2.167501e+00	2.603502e+00	1.000000e-05	1.000000e+05	4.064144e-01	2.072713e-01	2.103655e-01
1	2L_14319894_SNP	14319894	6	T	A	0.054	-7.778425e+00	5.096728e+00	8.104643e-01	1.000000e+05	1.290480e-01	8.909070e-02	9.263432e-02
1	2L_14319960_SNP	14319960	7	C	A	0.088	2.198574e+00	4.016068e+00	1.000000e-05	1.000000e+05	5.848765e-01	5.481398e-01	5.492662e-01
1	2L_14319993_SNP	14319993	10	G	A	0.145	3.240215e+00	3.174522e+00	1.000000e-05	1.000000e+05	3.090214e-01	2.309465e-01	2.338871e-01
1	2L_14320056_SNP	14320056	12	A	T	0.168	-1.874892e+00	3.017165e+00	1.000000e-05	1.000000e-05	5.352617e-01	5.360110e-01	6.307072e-01
1	2L_14320074_SNP	14320074	5	A	G	0.120	2.070442e+00	3.411305e+00	1.000000e-05	1.000000e-05	5.447993e-01	5.457979e-01	8.584301e-01
1	2L_14320197_SNP	14320197	5	T	C	0.067	5.066047e+00	4.401547e+00	1.000000e-05	1.000000e-05	2.515520e-01	2.479642e-01	2.680011e-01
1	2L_14320233_SNP	14320233	8	C	T	0.082	4.334478e+00	4.053605e+00	1.000000e-05	1.000000e-05	2.866343e-01	2.832780e-01	3.250974e-01
1	2L_14320236_SNP	14320236	7	T	C	0.081	4.384574e+00	4.051489e+00	1.000000e-05	1.000000e-05	2.808718e-01	2.774710e-01	3.190092e-01
1	2L_14320254_SNP	14320254	7	C	T	0.068	7.167478e+00	4.382152e+00	1.000000e-05	1.000000e-05	1.039910e-01	1.007270e-01	1.082326e-01
1	2L_14320290_SNP	14320290	7	G	A	0.068	4.662540e+00	4.408134e+00	1.000000e-05	1.000000e-05	2.918644e-01	2.885505e-01	3.089939e-01
1	2L_14320338_SNP	14320338	7	C	T	0.068	5.101181e+00	4.403683e+00	1.000000e-05	1.000000e-05	2.485218e-01	2.449185e-01	2.650671e-01
1	2L_14320473_SNP	14320473	11	G	C	0.264	-1.387768e+00	2.551982e+00	1.000000e-05	1.000000e-05	5.873757e-01	5.895965e-01	7.552326e-01
1	2L_14320479_SNP	14320479	9	C	T	0.315	-1.991439e+00	2.401205e+00	1.000000e-05	1.000000e+05	4.082070e-01	3.913758e-01	3.932843e-01
1	2L_14320512_SNP	14320512	10	A	G	0.248	-1.802998e+00	2.589924e+00	1.000000e-05	1.000000e-05	4.873925e-01	4.870086e-01	7.627240e-01
1	2L_14320530_SNP	14320530	10	C	T	0.310	-1.654313e+00	2.420462e+00	1.000000e-05	1.000000e+05	4.953504e-01	4.777266e-01	4.791711e-01
1	2L_14320605_SNP	14320605	10	C	T	0.228	-1.483011e+00	2.671445e+00	1.000000e-05	1.000000e+05	5.796187e-01	5.057149e-01	5.070265e-01
1	2L_14320632_SNP	14320632	5	T	C	0.067	2.023255e+00	4.448527e+00	1.000000e-05	1.000000e-05	6.498915e-01	6.543109e-01	9.022451e-01
1	2L_14320638_SNP	14320638	4	T	C	0.060	9.965232e-01	4.672244e+00	1.000000e-05	1.000000e+05	8.313899e-01	7.605964e-01	7.610478e-01
1	2L_14320776_SNP	14320776	9	A	G	0.192	-3.857663e+00	2.822777e+00	2.319284e-02	6.435055e-02	1.737626e-01	1.720188e-01	2.345726e-01
1	2L_14320866_SNP	14320866	11	G	A	0.160	-2.472023e+00	3.064568e+00	1.000000e-05	1.000000e-05	4.211306e-01	4.194638e-01	6.061737e-01
1	2L_14320929_SNP	14320929	8	C	A	0.190	-3.119472e+00	2.824578e+00	1.000000e-05	1.000000e+05	2.711637e-01	2.126154e-01	2.156755e-01
1	2L_14320932_SNP	14320932	6	T	C	0.195	-3.536585e+00	2.780701e+00	8.968174e-03	1.000000e+05	2.053753e-01	1.629001e-01	1.662543e-01
1	2L_14320941_SNP	14320941	6	A	T	0.195	-2.965483e+00	2.783377e+00	1.000000e-05	1.000000e+05	2.883724e-01	2.331928e-01	2.361186e-01
1	2L_14320953_SNP	14320953	8	A	T	0.190	-2.410969e+00	2.827774e+00	1.000000e-05	1.000000e+05	3.952208e-01	3.034603e-01	3.059177e-01
1	2L_14320966_INS	14320966	12	TC	T	0.168	-1.990763e+00	3.019693e+00	1.000000e-05	1.000000e+05	5.107263e-01	4.515662e-01	4.531426e-01
1	2L_14320973_DEL	14320973	13	T	TC	0.155	-2.453353e+00	3.133471e+00	1.000000e-05	1.000000e+05	4.348743e-01	3.462943e-01	3.484761e-01
1	2L_14320995_SNP	14320995	3	G	A	0.059	3.311221e+00	4.630124e+00	1.000000e-05	1.000000e+05	4.756150e-01	4.703627e-01	4.718436e-01
1	2L_14321019_SNP	14321019	6	T	C	0.087	4.298270e-01	3.925470e+00	1.000000e-05	1.000000e+05	9.129528e-01	9.356824e-01	9.357892e-01
1	2L_14321052_SNP	14321052	5	A	G	0.053	8.318973e-02	4.926429e+00	1.000000e-05	1.000000e+05	9.865494e-01	8.869828e-01	8.871746e-01
1	2L_14321058_SNP	14321058	4	T	C	0.066	-2.530731e+00	4.420841e+00	6.517374e-03	1.000000e+05	5.678596e-01	3.645230e-01	3.665919e-01
1	2L_14321061_SNP	14321061	7	G	A	0.101	-5.516808e+00	3.704475e+00	1.687900e-01	1.000000e+05	1.384993e-01	1.204166e-01	1.239415e-01
1	2L_14321064_SNP	14321064	5	A	G	0.113	-6.052159e+00	3.485115e+00	2.503215e-01	1.000000e+05	8.448849e-02	5.561371e-02	5.895805e-02
1	2L_14321087_SNP	14321087	1	G	A	0.052	-8.098604e+00	5.047524e+00	5.599372e-01	1.000000e+05	1.106861e-01	9.076099e-02	9.430727e-02
1	2L_14321143_SNP	14321143	9	A	G	0.178	-1.341017e+00	2.926767e+00	1.000000e-05	1.000000e-05	6.474700e-01	6.517931e-01	9.047597e-01
1	2L_14321190_SNP	14321190	10	C	T	0.234	-1.350048e-01	2.647700e+00	1.000000e-05	1.000000e+05	9.594009e-01	8.684153e-01	8.686412e-01
1	2L_14321214_SNP	14321214	2	T	C	0.059	-6.525415e+00	4.746235e+00	3.662230e-01	1.000000e+05	1.711977e-01	1.375247e-01	1.409948e-01
1	2L_14321223_SNP	14321223	10	T	C	0.228	6.089887e-02	2.676514e+00	1.000000e-05	1.000000e+05	9.818771e-01	8.169177e-01	8.172446e-01
1	2L_14321231_SNP	14321231	9	C	G	0.295	-1.180544e+00	2.451226e+00	1.000000e-05	1.000000e-05	6.307731e-01	6.344593e-01	6.512111e-01
1	2L_14321282_SNP	14321282	12	G	A	0.210	-7.929517e-02	2.776689e+00	1.000000e-05	1.000000e+05	9.772550e-01	7.899040e-01	7.902885e-01
1	2L_14321289_SNP	14321289	12	C	T	0.259	-1.264427e+00	2.575650e+00	1.000000e-05	1.000000e+05	6.241940e-01	4.313040e-01	4.329879e-01
1	2L_14321303_SNP	14321303	11	C	T	0.264	-3.031207e-01	2.553788e+00	1.000000e-05	1.000000e+05	9.056741e-01	6.890611e-01	6.896988e-01
1	2L_14321383_SNP	14321383	2	G	A	0.059	-6.525415e+00	4.746235e+00	3.662230e-01	1.000000e+05	1.711977e-01	1.375247e-01	1.409948e-01
1	2L_14321485_SNP	14321485	9	T	C	0.253	1.650697e+00	2.564234e+00	1.000000e-05	1.000000e-05	5.207149e-01	5.210997e-01	5.323639e-01
1	2L_14321560_SNP	14321560	10	G	A	0.310	-1.527455e+00	2.420271e+00	1.000000e-05	1.000000e+05	5.289171e-01	4.780684e-01	4.795112e-01
1	2L_14321563_SNP	14321563	7	A	T	0.169	-2.200864e+00	2.955300e+00	1.000000e-05	1.000000e+05	4.575924e-01	3.759939e-01	3.779934e-01
1	2L_14321569_SNP	14321569	7	T	C	0.169	-2.145451e+00	2.955368e+00	1.000000e-05	1.000000e+05	4.689854e-01	4.056406e-01	4.074669e-01
1	2L_14321572_SNP	14321572	9	C	T	0.322	-1.717269e+00	2.386878e+00	1.000000e-05	1.000000e+05	4.729607e-01	4.115408e-01	4.133337e-01
1	2L_14321632_SNP	14321632	9	T	A	0.116	8.549425e-01	3.481683e+00	1.000000e-05	1.000000e+05	8.063585e-01	7.252966e-01	7.258356e-01
1	2L_14321686_SNP	14321686	10	A	G	0.124	-1.949167e+00	3.398361e+00	1.000000e-05	1.000000e-05	5.671126e-01	5.687282e-01	6.414946e-01
1	2L_14321826_SNP	14321826	10	G	A	0.372	-2.260485e+00	2.316258e+00	1.000000e-05	1.000000e-05	3.306542e-01	3.277159e-01	3.407873e-01
1	2L_14321904_SNP	14321904	9	C	T	0.288	-2.482722e+00	2.459291e+00	1.000000e-05	1.000000e-05	3.143260e-01	3.112168e-01	4.344488e-01
1	2L_14321906_SNP	14321906	7	A	G	0.284	-2.353851e+00	2.453253e+00	1.000000e-05	1.000000e-05	3.388401e-01	3.359944e-01	4.578797e-01
1	2L_14322067_SNP	14322067	9	A	G	0.185	-5.889941e+00	2.855498e+00	1.595620e-01	2.888249e-01	4.084605e-02	4.152931e-02	7.907240e-02
1	2L_14322092_SNP	14322092	12	C	G	0.168	-5.624743e+00	3.018239e+00	1.926105e-01	4.620248e-01	6.430931e-02	6.668366e-02	8.246430e-02
1	2L_14322096_SNP	14322096	11	A	C	0.167	-5.399676e+00	3.011391e+00	1.619877e-01	3.271976e-01	7.494802e-02	7.736447e-02	9.970451e-02
1	2L_14322101_SNP	14322101	8	G	A	0.190	-6.352722e+00	2.803638e+00	1.988086e-01	3.951978e-01	2.487032e-02	2.528434e-02	4.229988e-02
1	2L_14322149_SNP	14322149	7	C	T	0.108	-1.262729e+00	3.603534e+00	1.000000e-05	1.000000e+05	7.265130e-01	6.582699e-01	6.589993e-01
1	2L_14322171_SNP	14322171	7	A	C	0.149	-2.777954e+00	3.138747e+00	1.000000e-05	1.000000e+05	3.775266e-01	3.030726e-01	3.055326e-01
1	2L_14322181_SNP	14322181	8	A	G	0.075	7.330314e+00	4.200738e+00	1.000000e-05	1.000000e-05	8.300476e-02	8.003623e-02	1.421299e-01
1	2L_14322209_SNP	14322209	6	C	T	0.067	8.248751e+00	4.376849e+00	1.000000e-05	1.000000e+05	6.138857e-02	4.740621e-02	5.063836e-02
1	2L_14322230_SNP	14322230	10	T	A	0.366	-2.541305e+00	2.320665e+00	1.000000e-05	1.000000e-05	2.752154e-01	2.717734e-01	3.212330e-01
1	2L_14322284_SNP	14322284	7	C	T	0.216	-6.498070e-01	2.701871e+00	1.000000e-05	1.000000e-05	8.102647e-01	8.253683e-01	8.656633e-01
1	2L_14322317_SNP	14322317	10	T	C	0.234	-1.166697e+00	2.662220e+00	1.000000e-05	1.000000e+05	6.618330e-01	6.530168e-01	6.537627e-01
1	2L_14322341_SNP	14322341	9	C	G	0.226	-1.018961e+00	2.676781e+00	1.000000e-05	1.000000e+05	7.039822e-01	6.490791e-01	6.498374e-01
1	2L_14322353_SNP	14322353	2	T	C	0.052	4.750984e+00	4.887558e+00	1.000000e-05	1.000000e-05	3.325666e-01	3.296496e-01	6.707955e-01
1	2L_14322380_SNP	14322380	8	T	C	0.163	-1.245821e+00	3.019507e+00	1.000000e-05	1.000000e-05	6.804879e-01	6.862214e-01	7.881607e-01
1	2L_14322401_SNP	14322401	7	T	A	0.088	6.498314e+00	3.886919e+00	1.000000e-05	1.000000e-05	9.661284e-02	9.344249e-02	1.267415e-01
1	2L_14322434_SNP	14322434	9	C	G	0.075	2.486258e+00	4.254841e+00	1.000000e-05	1.000000e+05	5.598603e-01	5.225686e-01	5.238044e-01
1	2L_14322497_SNP	14322497	6	A	G	0.081	2.737999e+00	4.081539e+00	1.000000e-05	1.000000e-05	5.033500e-01	5.033231e-01	8.452041e-01
1	2L_14322527_SNP	14322527	8	C	T	0.156	4.990444e-01	3.071919e+00	1.000000e-05	1.000000e+05	8.711644e-01	7.410987e-01	7.415975e-01
1	2L_14322551_SNP	14322551	7	G	A	0.162	8.031669e-01	3.016965e+00	1.000000e-05	1.000000e+05	7.904330e-01	7.549205e-01	7.553855e-01
1	2L_14322566_SNP	14322566	8	T	A	0.299	2.535834e+00	2.426199e+00	1.000000e-05	1.000000e-05	2.975953e-01	2.943303e-01	3.074917e-01
1	2L_14322587_SNP	14322587	15	G	A	0.171	1.702949e+00	3.028363e+00	1.000000e-05	1.000000e-05	5.747173e-01	5.765548e-01	7.028827e-01
1	2L_14322590_SNP	14322590	13	A	G	0.155	-6.061974e-01	3.131568e+00	1.000000e-05	1.000000e+05	8.467661e-01	6.629539e-01	6.636688e-01
1	2L_14322612_SNP	14322612	12	C	A	0.105	-1.813592e+00	3.688412e+00	1.000000e-05	1.000000e+05	6.236408e-01	5.762484e-01	5.772625e-01
1	2L_14322651_SNP	14322651	11	G	A	0.132	1.011179e+00	3.323687e+00	1.000000e-05	1.000000e-05	7.613656e-01	7.718569e-01	9.555013e-01
1	2L_14322677_SNP	14322677	13	T	A	0.303	1.722416e+00	2.461964e+00	1.000000e-05	1.000000e-05	4.852397e-01	4.848091e-01	6.730664e-01
1	2L_14322843_SNP	14322843	12	A	G	0.399	-2.627388e+00	2.305156e+00	1.000000e-05	1.000000e+05	2.561677e-01	1.808359e-01	1.840913e-01
1	2L_14322887_SNP	14322887	6	G	A	0.134	-3.703971e+00	3.242447e+00	4.654687e-02	1.000000e+05	2.551097e-01	2.400437e-01	2.429240e-01
1	2L_14322980_SNP	14322980	18	T	C	0.482	1.346343e+00	2.306525e+00	1.000000e-05	1.000000e+05	5.602802e-01	4.420853e-01	4.437115e-01
1	2L_14322986_SNP	14322986	18	A	G	0.474	1.014016e+00	2.309360e+00	1.000000e-05	1.000000e-05	6.612202e-01	6.661043e-01	7.744466e-01
1	2L_14322998_SNP	14322998	16	G	A	0.496	2.360022e+00	2.281302e+00	1.000000e-05	1.000000e+05	3.025425e-01	2.854772e-01	2.880537e-01
1	2L_14323010_SNP	14323010	16	G	A	0.180	1.263681e+00	2.979225e+00	1.000000e-05	1.000000e-05	6.720456e-01	6.773972e-01	8.215014e-01
1	2L_14323031_SNP	14323031	9	G	A	0.055	-4.013838e+00	5.048017e+00	1.983492e-01	1.000000e+05	4.277767e-01	2.935607e-01	2.960835e-01
1	2L_14323202_SNP	14323202	4	A	T	0.146	-7.497883e-01	3.149458e+00	1.000000e-05	1.000000e+05	8.121482e-01	7.919355e-01	7.923155e-01
1	2L_14323241_SNP	14323241	11	G	A	0.160	-1.407465e+00	3.084328e+00	1.000000e-05	1.000000e-05	6.488056e-01	6.531817e-01	7.204422e-01
1	2L_14323289_SNP	14323289	12	A	G	0.161	-1.202747e+00	3.086965e+00	1.000000e-05	1.000000e-05	6.973621e-01	7.039101e-01	7.744051e-01
1	2L_14323316_SNP	14323316	12	G	C	0.105	-2.183527e+00	3.696748e+00	1.000000e-05	1.000000e+05	5.556243e-01	4.967127e-01	4.980662e-01
1	2L_14323352_SNP	14323352	5	T	A	0.133	-1.322404e+00	3.261322e+00	1.000000e-05	1.000000e-05	6.856943e-01	6.916716e-01	7.435283e-01
1	2L_14323361_SNP	14323361	10	T	C	0.179	-2.303842e+00	2.930522e+00	1.000000e-05	1.000000e-05	4.330010e-01	4.315414e-01	4.506949e-01
1	2L_14323364_SNP	14323364	12	G	A	0.175	-2.715200e+00	2.977803e+00	1.000000e-05	1.000000e+05	3.633109e-01	3.587045e-01	3.608091e-01
1	2L_14323373_SNP	14323373	13	A	G	0.141	-8.814571e-01	3.256404e+00	1.000000e-05	1.000000e-05	7.870011e-01	7.996558e-01	8.424712e-01
1	2L_14323403_SNP	14323403	11	C	G	0.160	-1.324195e+00	3.072594e+00	1.000000e-05	1.000000e-05	6.671008e-01	6.722359e-01	7.246318e-01
1	2L_14323448_SNP	14323448	12	G	A	0.154	-1.325675e+00	3.136879e+00	1.000000e-05	1.000000e-05	6.731773e-01	6.785792e-01	7.222100e-01
1	2L_14323482_SNP	14323482	10	A	C	0.159	-1.823387e+00	3.066860e+00	1.000000e-05	1.000000e-05	5.530314e-01	5.542519e-01	5.816296e-01
1	2L_14323486_SNP	14323486	10	G	T	0.166	-2.312652e+00	3.011631e+00	1.000000e-05	1.000000e-05	4.437340e-01	4.424701e-01	4.635122e-01
1	2L_14323490_SNP	14323490	11	T	A	0.153	-1.101137e+00	3.124573e+00	1.000000e-05	1.000000e+05	7.250176e-01	7.262826e-01	7.268191e-01
1	2L_14323502_SNP	14323502	9	T	C	0.164	-2.194466e+00	3.009891e+00	1.000000e-05	1.000000e-05	4.670716e-01	4.662609e-01	4.877441e-01
1	2L_14323505_SNP	14323505	13	T	C	0.148	-2.129940e+00	3.186069e+00	1.000000e-05	1.000000e-05	5.048180e-01	5.048249e-01	5.064258e-01
1	2L_14323514_SNP	14323514	11	A	T	0.167	-9.741089e-01	3.016493e+00	1.000000e-05	1.000000e+05	7.471939e-01	6.795384e-01	6.802037e-01
1	2L_14323595_SNP	14323595	13	G	C	0.415	-3.034692e+00	2.290542e+00	1.000000e-05	1.000000e-05	1.871994e-01	1.834556e-01	3.035142e-01
1	2L_14323613_SNP	14323613	7	A	G	0.088	-4.975960e+00	3.970950e+00	2.450793e-01	1.000000e+05	2.120970e-01	1.845183e-01	1.877522e-01
1	2L_14323616_SNP	14323616	14	C	T	0.418	-2.945278e+00	2.297005e+00	1.000000e-05	1.000000e-05	2.017158e-01	1.979735e-01	3.297138e-01
1	2L_14323640_SNP	14323640	15	G	A	0.414	-3.601792e+00	2.303056e+00	1.000000e-05	1.000000e-05	1.199162e-01	1.164837e-01	1.922055e-01
1	2L_14323664_SNP	14323664	9	T	A	0.260	-1.805196e+00	2.541253e+00	1.000000e-05	1.000000e-05	4.785715e-01	4.779985e-01	6.880064e-01
1	2L_14323671_SNP	14323671	2	T	C	0.059	4.563592e+00	4.634470e+00	1.000000e-05	1.000000e-05	3.263332e-01	3.233479e-01	4.884131e-01
1	2L_14323679_SNP	14323679	10	T	C	0.200	-3.881108e+00	2.784054e+00	1.000000e-05	2.399502e-02	1.653373e-01	1.614514e-01	2.512065e-01
1	2L_14323700_SNP	14323700	10	T	C	0.200	-3.687836e+00	2.785627e+00	1.000000e-05	1.736072e-02	1.875303e-01	1.836787e-01	2.590571e-01
1	2L_14323701_SNP	14323701	6	T	A	0.054	-5.972130e+00	5.050118e+00	3.520494e-01	1.000000e+05	2.388252e-01	2.520628e-01	2.548629e-01
1	2L_14323802_SNP	14323802	14	A	G	0.411	-1.976616e+00	2.310507e+00	1.000000e-05	1.000000e-05	3.936264e-01	3.915156e-01	4.814751e-01
1	2L_14323871_SNP	14323871	7	G	A	0.135	-3.674225e+00	3.245843e+00	3.864302e-02	7.342384e-02	2.594260e-01	2.618232e-01	2.936528e-01
1	2L_14323912_SNP	14323912	10	C	T	0.338	-1.534689e+00	2.366179e+00	1.000000e-05	1.000000e-05	5.175796e-01	5.178882e-01	6.408699e-01
1	2L_14323940_SNP	14323940	7	T	C	0.122	-2.012876e+00	3.412144e+00	1.000000e-05	1.000000e-05	5.561234e-01	5.574290e-01	8.171654e-01
1	2L_14323994_SNP	14323994	9	A	G	0.329	-1.268000e+00	2.375323e+00	1.000000e-05	1.000000e-05	5.942445e-01	5.966811e-01	6.660104e-01
1	2L_14324027_SNP	14324027	4	A	G	0.093	-3.670106e+00	3.818543e+00	1.866681e-02	2.752577e-02	3.380146e-01	3.394359e-01	7.197228e-01
1	2L_14324060_SNP	14324060	12	A	G	0.217	-4.872896e-01	2.738369e+00	1.000000e-05	1.000000e+05	8.590001e-01	6.836490e-01	6.843022e-01
1	2L_14324078_SNP	14324078	11	T	C	0.111	-1.457382e+00	3.577691e+00	1.000000e-05	1.000000e+05	6.843221e-01	5.311088e-01	5.323073e-01
1	2L_14324090_SNP	14324090	9	A	G	0.123	-2.526966e+00	3.391792e+00	1.000000e-05	1.000000e+05	4.574077e-01	2.832129e-01	2.858045e-01
1	2L_14324147_SNP	14324147	15	A	T	0.186	-1.089581e+00	2.931736e+00	1.000000e-05	1.000000e+05	7.106708e-01	5.820535e-01	5.830454e-01
1	2L_14324171_SNP	14324171	9	C	T	0.130	-2.959981e+00	3.317558e+00	2.631230e-02	1.000000e+05	3.736870e-01	2.260847e-01	2.290573e-01
1	2L_14324222_SNP	14324222	4	T	C	0.073	-4.129565e+00	4.321636e+00	2.370215e-01	1.000000e+05	3.408139e-01	1.518985e-01	1.553070e-01
1	2L_14324303_SNP	14324303	13	G	C	0.155	1.873462e+00	3.129551e+00	1.000000e-05	1.000000e-05	5.503066e-01	5.514529e-01	6.579924e-01
1	2L_14324304_SNP	14324304	11	T	A	0.167	1.216829e+00	3.017501e+00	1.000000e-05	1.000000e-05	6.873255e-01	6.933806e-01	8.191184e-01
1	2L_14324328_SNP	14324328	15	C	A	0.079	2.998174e+00	4.231793e+00	1.000000e-05	1.000000e-05	4.797274e-01	4.791789e-01	5.700542e-01
1	2L_14324426_SNP	14324426	4	G	A	0.066	-2.933311e-01	4.418124e+00	1.000000e-05	1.000000e+05	9.471524e-01	6.909295e-01	6.915619e-01
1	2L_14324438_SNP	14324438	9	C	T	0.178	-5.419581e-01	2.919086e+00	1.000000e-05	1.000000e+05	8.529588e-01	8.703225e-01	8.705449e-01
1	2L_14324447_SNP	14324447	12	C	T	0.315	3.506625e-01	2.429828e+00	1.000000e-05	1.000000e+05	8.854423e-01	9.094151e-01	9.095671e-01
1	2L_14324459_SNP	14324459	12	A	G	0.329	-4.158248e-01	2.402621e+00	1.000000e-05	1.000000e+05	8.628256e-01	6.683142e-01	6.690129e-01
1	2L_14324495_SNP	14324495	7	C	G	0.074	-1.134146e+00	4.228616e+00	1.000000e-05	1.000000e+05	7.889034e-01	5.757609e-01	5.767769e-01
1	2L_14324558_SNP	14324558	9	C	T	0.158	-1.040434e+00	3.068412e+00	1.000000e-05	1.000000e+05	7.350183e-01	5.209199e-01	5.221630e-01
1	2L_14324564_SNP	14324564	9	G	A	0.164	-6.327111e-01	3.018519e+00	1.000000e-05	1.000000e-05	8.342529e-01	8.526271e-01	9.587655e-01
1	2L_14324624_SNP	14324624	6	A	G	0.121	1.443293e+00	3.415441e+00	1.000000e-05	1.000000e+05	6.731998e-01	5.829160e-01	5.839045e-01
1	2L_14324655_SNP	14324655	10	T	G	0.152	4.582219e-01	3.125642e+00	1.000000e-05	1.000000e+05	8.836413e-01	8.529469e-01	8.532021e-01
1	2L_14324705_SNP	14324705	10	A	T	0.138	1.099642e+00	3.252822e+00	1.000000e-05	1.000000e+05	7.357861e-01	7.222975e-01	7.228443e-01
1	2L_14324707_SNP	14324707	9	T	A	0.144	1.112111e+00	3.200330e+00	1.000000e-05	1.000000e+05	7.286972e-01	5.905893e-01	5.915490e-01
1	2L_14324719_SNP	14324719	10	C	T	0.138	-4.344165e-01	3.260466e+00	1.000000e-05	1.000000e-05	8.941818e-01	9.295605e-01	9.737144e-01
1	2L_14324722_SNP	14324722	10	A	T	0.138	-6.131246e-01	3.261159e+00	1.000000e-05	1.000000e-05	8.511210e-01	8.725046e-01	9.519993e-01
1	2L_14324725_SNP	14324725	6	C	T	0.054	-7.676204e+00	5.060999e+00	5.880405e-01	1.000000e+05	1.314101e-01	9.052135e-02	9.406728e-02
1	2L_14324735_SNP	14324735	4	C	T	0.053	-2.066573e-01	4.963278e+00	1.000000e-05	1.000000e+05	9.668425e-01	5.061199e-01	5.074297e-01
1	2L_14324740_SNP	14324740	4	T	A	0.053	-2.066573e-01	4.963278e+00	1.000000e-05	1.000000e+05	9.668425e-01	5.061199e-01	5.074297e-01
1	2L_14325014_SNP	14325014	2	T	C	0.065	-3.150081e+00	4.469429e+00	8.736914e-02	1.000000e+05	4.820094e-01	3.220706e-01	3.244067e-01
1	2L_14325068_SNP	14325068	3	T	C	0.118	-5.724923e+00	3.390634e+00	2.077844e-01	1.000000e+05	9.337504e-02	8.316456e-02	8.669439e-02
1	2L_14325167_SNP	14325167	8	A	G	0.150	-4.701989e+00	3.113730e+00	1.390190e-01	1.000000e+05	1.330984e-01	8.588010e-02	8.941713e-02
1	2L_14325203_SNP	14325203	9	A	G	0.178	-7.223534e+00	2.887475e+00	5.173660e-01	1.000000e+05	1.341977e-02	1.062724e-02	1.249029e-02
1	2L_14325266_SNP	14325266	9	T	G	0.205	-5.434056e+00	2.744179e+00	2.132417e-01	1.000000e+05	4.948491e-02	4.473929e-02	4.792678e-02
1	2L_14325302_SNP	14325302	8	C	A	0.184	-3.748143e+00	2.864000e+00	3.938153e-02	1.000000e+05	1.926081e-01	1.748329e-01	1.781225e-01
1	2L_14325319_SNP	14325319	11	G	A	0.479	1.603620e+00	2.247474e+00	1.000000e-05	1.000000e+05	4.766176e-01	3.446572e-01	3.468492e-01
1	2L_14325323_SNP	14325323	11	G	A	0.153	-3.720838e+00	3.124254e+00	2.796984e-02	1.000000e+05	2.355287e-01	2.280956e-01	2.310550e-01
1	2L_14325491_SNP	14325491	14	C	T	0.433	1.036064e+00	2.292634e+00	1.000000e-05	1.000000e-05	6.519779e-01	6.564811e-01	8.399933e-01
1	2L_14325494_SNP	14325494	7	G	C	0.101	-7.129439e-01	3.681273e+00	1.000000e-05	1.000000e+05	8.466946e-01	6.125336e-01	6.134141e-01
1	2L_14325524_SNP	14325524	18	T	C	0.453	1.755507e+00	2.312102e+00	1.000000e-05	1.000000e-05	4.488678e-01	4.477003e-01	5.671457e-01
1	2L_14325529_SNP	14325529	15	T	C	0.443	3.501851e-01	2.296619e+00	1.000000e-05	1.000000e+05	8.790117e-01	7.578925e-01	7.583504e-01
1	2L_14325594_SNP	14325594	13	C	T	0.430	3.859598e-02	2.290307e+00	1.000000e-05	1.000000e+05	9.865769e-01	9.326906e-01	9.328025e-01
1	2L_14325964_SNP	14325964	11	A	T	0.292	7.597170e-01	2.475213e+00	1.000000e-05	1.000000e-05	7.593168e-01	7.696537e-01	9.848653e-01
1	2L_14326000_SNP	14326000	11	A	C	0.319	2.414589e+00	2.404628e+00	1.000000e-05	1.000000e-05	3.169057e-01	3.138223e-01	6.524083e-01
1	2L_14326002_SNP	14326002	13	A	T	0.408	3.964537e+00	2.288616e+00	1.000000e-05	1.000000e-05	8.525114e-02	8.224651e-02	4.095674e-01
1	2L_14326080_SNP	14326080	8	G	A	0.122	3.734551e-01	3.399180e+00	1.000000e-05	1.000000e+05	9.126604e-01	7.599226e-01	7.603756e-01
1	2L_14326127_SNP	14326127	3	T	C	0.053	4.063597e+00	4.969458e+00	1.000000e-05	1.000000e-05	4.148003e-01	4.130268e-01	7.612659e-01
1	2L_14326141_INS	14326141	3	CC	C	0.053	3.906919e+00	4.967619e+00	1.000000e-05	1.000000e-05	4.328125e-01	4.313495e-01	7.872890e-01
1	2L_14326420_SNP	14326420	16	A	G	0.230	5.029540e-01	2.718734e+00	1.000000e-05	1.000000e-05	8.534791e-01	8.753489e-01	9.690457e-01
1	2L_14326491_SNP	14326491	4	T	C	0.119	4.595180e-01	3.391809e+00	1.000000e-05	1.000000e-05	8.924126e-01	9.268526e-01	9.749093e-01
1	2L_14326497_SNP	14326497	7	C	G	0.122	1.448895e+00	3.392165e+00	1.000000e-05	1.000000e-05	6.698891e-01	6.751457e-01	7.680449e-01
1	2L_14326543_SNP	14326543	4	T	C	0.166	7.760175e-01	2.954659e+00	1.000000e-05	1.000000e-05	7.931821e-01	8.064344e-01	9.193415e-01
1	2L_14326626_SNP	14326626	4	C	G	0.113	3.062779e+00	3.465436e+00	1.000000e-05	1.000000e-05	3.781959e-01	3.758580e-01	6.246666e-01
1	2L_14326627_SNP	14326627	6	T	G	0.114	3.271408e+00	3.467119e+00	1.000000e-05	1.000000e-05	3.468957e-01	3.441456e-01	5.608780e-01
1	2L_14326827_SNP	14326827	10	A	T	0.262	-9.037880e-01	2.553498e+00	1.000000e-05	1.000000e+05	7.238735e-01	3.850362e-01	3.869819e-01
1	2L_14326842_SNP	14326842	12	G	T	0.245	1.073786e-01	2.626870e+00	1.000000e-05	1.000000e+05	9.674476e-01	5.431091e-01	5.442565e-01
1	2L_14326851_SNP	14326851	6	G	T	0.107	3.879776e-01	3.598065e+00	1.000000e-05	1.000000e+05	9.142731e-01	7.703485e-01	7.707772e-01
1	2L_14326860_SNP	14326860	9	G	A	0.075	1.218640e+00	4.257408e+00	1.000000e-05	1.000000e-05	7.750841e-01	7.866758e-01	8.101887e-01
1	2L_14326863_SNP	14326863	7	C	A	0.074	1.213808e+00	4.254864e+00	1.000000e-05	1.000000e-05	7.758215e-01	7.874758e-01	8.131606e-01
1	2L_14326872_SNP	14326872	6	G	A	0.074	1.276540e+00	4.253456e+00	1.000000e-05	1.000000e-05	7.644969e-01	7.752290e-01	8.249812e-01
1	2L_14326965_SNP	14326965	4	T	C	0.073	-1.037813e+00	4.264161e+00	1.000000e-05	1.000000e-05	8.080390e-01	8.228826e-01	8.440821e-01
1	2L_14326980_SNP	14326980	11	C	T	0.424	-1.654983e+00	2.272070e+00	1.000000e-05	1.000000e+05	4.674877e-01	4.361317e-01	4.377896e-01
1	2L_14326992_SNP	14326992	14	C	T	0.433	-2.763828e+00	2.282826e+00	1.000000e-05	1.000000e+05	2.278879e-01	1.759964e-01	1.792795e-01
1	2L_14326995_SNP	14326995	15	A	G	0.443	-1.468225e+00	2.293303e+00	1.000000e-05	1.000000e+05	5.229917e-01	5.116704e-01	5.129549e-01
1	2L_14327028_SNP	14327028	13	C	T	0.366	-1.625220e+00	2.347434e+00	1.000000e-05	1.000000e+05	4.897807e-01	4.169389e-01	4.187016e-01
1	2L_14327061_SNP	14327061	5	A	C	0.060	9.906095e-01	4.681597e+00	1.000000e-05	1.000000e-05	8.327053e-01	8.508378e-01	8.532275e-01
1	2L_14327068_SNP	14327068	4	A	G	0.066	-1.179751e-01	4.463489e+00	1.000000e-05	1.000000e+05	9.789481e-01	9.808891e-01	9.809205e-01
1	2L_14327135_SNP	14327135	16	C	T	0.410	-1.864958e+00	2.322448e+00	1.000000e-05	1.000000e+05	4.232206e-01	1.970582e-01	2.002164e-01
1	2L_14327240_SNP	14327240	11	G	C	0.188	2.637518e+00	2.873562e+00	1.000000e-05	1.000000e-05	3.601479e-01	3.575644e-01	4.594906e-01
1	2L_14327247_SNP	14327247	10	A	T	0.428	-7.870296e-01	2.266617e+00	1.000000e-05	1.000000e+05	7.289014e-01	5.068297e-01	5.081363e-01
1	2L_14327260_SNP	14327260	11	C	T	0.201	3.146207e-01	2.804210e+00	1.000000e-05	1.000000e-05	9.108162e-01	9.597382e-01	9.746279e-01
1	2L_14327263_SNP	14327263	11	T	G	0.438	-5.524547e-01	2.269384e+00	1.000000e-05	1.000000e+05	8.079942e-01	5.573878e-01	5.584764e-01
1	2L_14327268_SNP	14327268	9	A	C	0.164	1.833287e+00	3.010759e+00	1.000000e-05	1.000000e-05	5.434917e-01	5.444556e-01	6.812019e-01
1	2L_14327296_SNP	14327296	14	C	G	0.191	-1.646732e+00	2.890898e+00	1.000000e-05	1.000000e+05	5.697721e-01	4.697646e-01	4.712485e-01
1	2L_14327298_SNP	14327298	14	T	C	0.191	-1.646732e+00	2.890898e+00	1.000000e-05	1.000000e+05	5.697721e-01	4.697646e-01	4.712485e-01
1	2L_14327312_SNP	14327312	9	C	T	0.158	-3.088790e+00	3.058953e+00	1.131225e-02	1.000000e+05	3.142179e-01	1.926356e-01	1.958208e-01
1	2L_14327330_SNP	14327330	11	G	A	0.188	1.543506e+00	2.880146e+00	1.000000e-05	1.000000e-05	5.928023e-01	5.951930e-01	7.657780e-01
1	2L_14327468_SNP	14327468	5	A	T	0.080	-7.033740e-01	4.061606e+00	1.000000e-05	1.000000e+05	8.627432e-01	8.450156e-01	8.452861e-01
1	2L_14327543_SNP	14327543	8	A	T	0.190	-2.871231e+00	2.831270e+00	3.244013e-02	1.000000e+05	3.121397e-01	7.911804e-02	8.263419e-02
1	2L_14327552_SNP	14327552	8	T	A	0.190	-2.252238e+00	2.831109e+00	1.000000e-05	1.000000e+05	4.275446e-01	1.069413e-01	1.104900e-01
1	2L_14327588_SNP	14327588	9	C	T	0.240	-3.765943e+00	2.642888e+00	1.489711e+00	1.000000e+05	1.562261e-01	5.187699e-02	5.517460e-02
1	2L_14327712_SNP	14327712	15	C	G	0.350	-5.101948e+00	2.381925e+00	9.624813e-02	1.000000e+05	3.379120e-02	2.104894e-02	2.354975e-02
1	2L_14327753_SNP	14327753	15	A	G	0.293	-7.197831e+00	2.510082e+00	2.838126e-01	1.000000e+05	4.724340e-03	4.405047e-03	5.593811e-03
1	2L_14327767_SNP	14327767	16	T	A	0.417	4.384215e+00	2.304287e+00	1.000000e-05	1.000000e-05	5.897933e-02	5.647798e-02	7.243185e-02
1	2L_14327926_DEL	14327926	14	A	ATA	0.199	-3.954642e+00	2.849051e+00	8.789242e-02	1.000000e+05	1.671512e-01	1.220574e-01	1.255781e-01
1	2L_14327978_INS	14327978	27	T	TTCT	0.312	2.876759e+00	2.562686e+00	1.000000e-05	1.000000e+05	2.633962e-01	2.014013e-01	2.045325e-01
1	2L_14328006_SNP	14328006	18	C	A	0.401	3.720258e+00	2.334472e+00	1.000000e-05	1.000000e-05	1.130988e-01	1.097331e-01	1.361254e-01
1	2L_14328014_SNP	14328014	20	T	C	0.400	3.757284e+00	2.358847e+00	1.000000e-05	1.000000e-05	1.132719e-01	1.099044e-01	1.363970e-01
1	2L_14328251_SNP	14328251	18	T	A	0.066	-2.325818e+00	4.735014e+00	3.539662e-02	1.000000e+05	6.239966e-01	3.715411e-01	3.735674e-01
1	2L_14328315_SNP	14328315	17	A	G	0.188	-3.245598e+00	2.936265e+00	1.000000e-05	1.733835e-02	2.707548e-01	2.671440e-01	2.892596e-01
1	2L_14328344_SNP	14328344	17	T	A	0.377	2.388733e+00	2.402383e+00	1.000000e-05	1.000000e-05	3.216483e-01	3.186135e-01	8.570499e-01
1	2L_14328355_SNP	14328355	17	G	T	0.384	1.382308e+00	2.374071e+00	1.000000e-05	1.000000e+05	5.612596e-01	2.519420e-01	2.547429e-01
1	2L_14328356_SNP	14328356	17	A	T	0.384	1.417143e+00	2.373674e+00	1.000000e-05	1.000000e+05	5.513789e-01	2.675458e-01	2.702421e-01
1	2L_14328377_SNP	14328377	9	A	T	0.130	-4.456852e+00	3.316057e+00	7.972067e-02	1.403626e-01	1.809440e-01	1.849177e-01	1.896698e-01
1	2L_14328422_SNP	14328422	7	C	T	0.122	-4.106644e+00	3.397114e+00	8.050115e-02	1.000000e+05	2.285926e-01	1.863153e-01	1.895385e-01
1	2L_14328462_SNP	14328462	14	G	C	0.433	-5.352086e-01	2.294354e+00	1.000000e-05	1.000000e+05	8.158640e-01	4.647408e-01	4.662499e-01
1	2L_14328528_SNP	14328528	23	T	A	0.311	-1.171072e+00	2.537666e+00	1.000000e-05	1.000000e+05	6.451167e-01	3.491071e-01	3.512713e-01
1	2L_14328558_SNP	14328558	15	T	C	0.271	-3.626236e+00	2.560455e+00	9.333423e-02	1.000000e+05	1.587493e-01	6.830174e-02	7.176104e-02
1	2L_14328564_SNP	14328564	9	T	C	0.192	3.820639e+00	2.827974e+00	1.000000e-05	1.000000e+05	1.786979e-01	1.294568e-01	1.329557e-01
1	2L_14328627_SNP	14328627	7	A	G	0.095	7.758443e-01	3.800274e+00	1.000000e-05	1.000000e-05	8.385056e-01	8.575706e-01	9.251853e-01
1	2L_14328660_SNP	14328660	4	C	T	0.099	1.059191e+00	3.685898e+00	1.000000e-05	1.000000e-05	7.742258e-01	7.857450e-01	9.549326e-01
1	2L_14328836_SNP	14328836	6	C	T	0.074	3.900278e-01	4.239386e+00	1.000000e-05	1.000000e+05	9.268184e-01	7.329503e-01	7.334697e-01
1	2L_14328875_SNP	14328875	12	C	A	0.413	-1.255708e+00	2.293109e+00	1.000000e-05	1.000000e-05	5.847692e-01	5.869095e-01	9.430353e-01
1	2L_14329088_SNP	14329088	10	A	G	0.297	4.030217e-01	2.458899e+00	1.000000e-05	1.000000e+05	8.700250e-01	6.902849e-01	6.909191e-01
1	2L_14329124_SNP	14329124	9	G	T	0.253	-6.321306e-01	2.571933e+00	1.000000e-05	1.000000e-05	8.061838e-01	8.208153e-01	9.363247e-01
1	2L_14329125_SNP	14329125	10	A	T	0.276	-6.436259e-01	2.509584e+00	1.000000e-05	1.000000e-05	7.979370e-01	8.116731e-01	9.155952e-01
1	2L_14329134_DEL	14329134	24	T	TT	0.221	7.481248e+00	2.784719e+00	1.000000e-05	1.000000e-05	8.023196e-03	7.371081e-03	1.201412e-02
1	2L_14329138_DEL	14329138	9	G	GAAATATACCCTTT	0.281	-1.108943e+00	2.485383e+00	1.000000e-05	1.000000e-05	6.560979e-01	6.607689e-01	7.890825e-01
1	2L_14329154_INS	14329154	12	AGGTTCATAAGGTA	A	0.273	-1.086437e+00	2.533263e+00	1.000000e-05	1.000000e-05	6.686259e-01	6.738272e-01	8.216858e-01
1	2L_14329285_SNP	14329285	9	C	A	0.384	2.119149e+00	2.290467e+00	1.000000e-05	1.000000e+05	3.563263e-01	3.169761e-01	3.193452e-01
1	2L_14329318_SNP	14329318	8	C	T	0.320	2.735903e+00	2.379298e+00	1.000000e-05	1.000000e+05	2.520000e-01	2.388470e-01	2.417353e-01
1	2L_14329332_SNP	14329332	14	T	G	0.298	2.896869e+00	2.473839e+00	1.000000e-05	1.000000e+05	2.434308e-01	2.198559e-01	2.228692e-01
1	2L_14329578_SNP	14329578	13	A	T	0.359	2.822080e+00	2.354490e+00	1.000000e-05	1.000000e-05	2.325509e-01	2.288785e-01	2.429629e-01
1	2L_14329593_SNP	14329593	3	A	G	0.072	1.599560e+00	4.225756e+00	1.000000e-05	1.000000e-05	7.055677e-01	7.125391e-01	8.773962e-01
1	2L_14329676_SNP	14329676	13	T	G	0.352	2.815432e+00	2.399682e+00	1.000000e-05	1.000000e+05	2.425300e-01	9.689316e-02	1.004451e-01
1	2L_14329689_SNP	14329689	11	C	T	0.361	3.076339e+00	2.353473e+00	1.000000e-05	1.000000e+05	1.931361e-01	7.772512e-02	8.123568e-02
1	2L_14329716_SNP	14329716	15	G	A	0.329	4.310572e+00	2.439061e+00	1.000000e-05	1.000000e+05	7.918336e-02	3.133969e-02	3.421953e-02
1	2L_14329764_SNP	14329764	12	G	C	0.392	3.650270e+00	2.299610e+00	1.000000e-05	1.000000e+05	1.145131e-01	6.529802e-02	6.873542e-02
1	2L_14329770_SNP	14329770	10	C	T	0.400	3.803691e+00	2.275235e+00	1.000000e-05	1.000000e+05	9.662526e-02	6.981915e-02	7.328841e-02
1	2L_14329900_SNP	14329900	11	C	T	0.444	-1.834517e+00	2.259618e+00	1.000000e-05	1.000000e-05	4.181355e-01	4.164179e-01	4.431928e-01
1	2L_14329908_SNP	14329908	13	T	C	0.401	-6.617118e-01	2.310021e+00	1.000000e-05	1.000000e+05	7.749215e-01	7.132028e-01	7.137737e-01
1	2L_14329989_SNP	14329989	7	C	T	0.068	-1.322532e+00	4.419697e+00	1.000000e-05	1.000000e+05	7.651688e-01	6.014888e-01	6.024086e-01
1	2L_14330097_SNP	14330097	11	A	T	0.118	2.273972e+00	3.484515e+00	1.000000e-05	1.000000e-05	5.150041e-01	5.152507e-01	7.633872e-01
1	2L_14330130_SNP	14330130	10	T	C	0.117	1.393815e+00	3.486263e+00	1.000000e-05	1.000000e-05	6.898635e-01	6.960407e-01	9.131717e-01
1	2L_14330185_SNP	14330185	14	C	A	0.411	2.543029e+00	2.300241e+00	1.000000e-05	1.000000e-05	2.706685e-01	2.671951e-01	4.035625e-01
1	2L_14330187_SNP	14330187	9	C	G	0.110	2.814008e+00	3.573900e+00	1.000000e-05	1.000000e-05	4.322870e-01	4.308147e-01	7.345169e-01
1	2L_14330235_SNP	14330235	6	C	A	0.067	3.658695e+00	4.416401e+00	1.000000e-05	1.000000e-05	4.087239e-01	4.068505e-01	7.889980e-01
1	2L_14330247_SNP	14330247	7	T	C	0.108	-1.499411e-01	3.573491e+00	1.000000e-05	1.000000e+05	9.665862e-01	6.658245e-01	6.665308e-01
1	2L_14330304_SNP	14330304	18	C	T	0.504	-5.174566e-01	2.314547e+00	1.000000e-05	1.000000e-05	8.233943e-01	8.401704e-01	8.796230e-01
1	2L_14330307_SNP	14330307	13	G	A	0.437	4.373901e-02	2.288429e+00	1.000000e-05	1.000000e+05	9.847759e-01	8.785349e-01	8.787422e-01
1	2L_14330308_SNP	14330308	6	T	C	0.060	4.382022e+00	4.648249e+00	1.000000e-05	1.000000e+05	3.473173e-01	3.240283e-01	3.263517e-01
1	2L_14330325_SNP	14330325	13	T	A	0.479	-1.105966e+00	2.275821e+00	1.000000e-05	1.000000e-05	6.276927e-01	6.312662e-01	6.781607e-01
1	2L_14330384_SNP	14330384	6	T	C	0.081	2.843551e+00	4.086096e+00	1.000000e-05	1.000000e+05	4.875485e-01	4.011193e-01	4.029715e-01
1	2L_14330441_SNP	14330441	10	A	C	0.193	2.630046e+00	2.911979e+00	1.000000e-05	1.000000e+05	3.678587e-01	3.427052e-01	3.449095e-01
1	2L_14330513_SNP	14330513	15	A	G	0.507	-2.796562e+00	2.285388e+00	1.000000e-05	1.000000e-05	2.229699e-01	2.192666e-01	2.432871e-01
1	2L_14330528_SNP	14330528	12	A	G	0.406	3.863629e+00	2.278759e+00	1.000000e-05	1.000000e-05	9.202863e-02	8.892186e-02	1.547445e-01
1	2L_14330546_SNP	14330546	11	A	G	0.451	2.058053e+00	2.261912e+00	1.000000e-05	1.000000e-05	3.643301e-01	3.618016e-01	4.969270e-01
1	2L_14330549_SNP	14330549	5	G	A	0.160	6.126396e-01	3.061481e+00	1.000000e-05	1.000000e-05	8.416603e-01	8.612650e-01	9.037293e-01
1	2L_14330558_SNP	14330558	14	G	T	0.454	1.547737e+00	2.283899e+00	1.000000e-05	1.000000e-05	4.990093e-01	4.988832e-01	9.290911e-01
1	2L_14330574_SNP	14330574	2	A	G	0.105	2.025094e+00	3.607578e+00	1.000000e-05	1.000000e-05	5.753893e-01	5.772467e-01	6.424242e-01
1	2L_14330591_SNP	14330591	8	G	A	0.456	2.363012e+00	2.232711e+00	1.000000e-05	1.000000e-05	2.915705e-01	2.882542e-01	3.875715e-01
1	2L_14330618_SNP	14330618	10	A	C	0.310	-1.936205e-01	2.423842e+00	1.000000e-05	1.000000e+05	9.364365e-01	7.201720e-01	7.207244e-01
1	2L_14330819_SNP	14330819	12	C	T	0.448	-4.371027e-01	2.269347e+00	1.000000e-05	1.000000e+05	8.475202e-01	5.097483e-01	5.110415e-01
1	2L_14330823_SNP	14330823	12	C	T	0.448	-4.151710e-01	2.269828e+00	1.000000e-05	1.000000e+05	8.551135e-01	5.202511e-01	5.214971e-01
1	2L_14330825_SNP	14330825	11	C	G	0.451	-6.372420e-01	2.259253e+00	1.000000e-05	1.000000e+05	7.782822e-01	4.612956e-01	4.628221e-01
1	2L_14330834_SNP	14330834	10	A	G	0.448	-4.882369e-01	2.253128e+00	1.000000e-05	1.000000e+05	8.287382e-01	5.015270e-01	5.028580e-01
1	2L_14331017_SNP	14331017	5	C	A	0.067	5.222604e+00	4.403972e+00	1.000000e-05	1.000000e-05	2.375182e-01	2.338650e-01	2.998508e-01
1	2L_14331099_SNP	14331099	4	A	T	0.073	3.845665e+00	4.223564e+00	1.000000e-05	1.000000e-05	3.639868e-01	3.614537e-01	4.661259e-01
1	2L_14331103_SNP	14331103	5	T	C	0.067	5.222604e+00	4.403972e+00	1.000000e-05	1.000000e-05	2.375182e-01	2.338650e-01	2.998508e-01
1	2L_14331107_SNP	14331107	5	A	C	0.080	3.873453e+00	4.055315e+00	1.000000e-05	1.000000e-05	3.410161e-01	3.381958e-01	4.246730e-01
1	2L_14331115_SNP	14331115	4	T	C	0.073	3.845665e+00	4.223564e+00	1.000000e-05	1.000000e-05	3.639868e-01	3.614537e-01	4.661259e-01
1	2L_14331124_SNP	14331124	4	G	C	0.073	3.845665e+00	4.223564e+00	1.000000e-05	1.000000e-05	3.639868e-01	3.614537e-01	4.661259e-01
1	2L_14331132_SNP	14331132	5	G	A	0.080	3.873453e+00	4.055315e+00	1.000000e-05	1.000000e-05	3.410161e-01	3.381958e-01	4.246730e-01
1	2L_14331146_SNP	14331146	4	T	C	0.073	3.845665e+00	4.223564e+00	1.000000e-05	1.000000e-05	3.639868e-01	3.614537e-01	4.661259e-01
1	2L_14331331_SNP	14331331	12	T	C	0.294	-2.388929e+00	2.470119e+00	1.000000e-05	1.000000e+05	3.350147e-01	2.225805e-01	2.255760e-01
1	2L_14331349_SNP	14331349	6	T	C	0.060	2.798713e+00	4.640162e+00	1.000000e-05	1.000000e-05	5.473079e-01	5.483733e-01	5.923061e-01
1	2L_14331367_SNP	14331367	7	C	T	0.054	1.776453e+00	4.903948e+00	1.000000e-05	1.000000e-05	7.176687e-01	7.253014e-01	8.563777e-01
1	2L_14331586_SNP	14331586	9	A	G	0.075	3.920378e-01	4.238288e+00	1.000000e-05	1.000000e+05	9.264233e-01	8.760307e-01	8.762426e-01
1	2L_14331703_SNP	14331703	10	A	G	0.345	1.043012e+00	2.356199e+00	1.000000e-05	1.000000e-05	6.586356e-01	6.634116e-01	9.352622e-01
1	2L_14331739_SNP	14331739	12	C	T	0.308	1.784352e+00	2.445153e+00	1.000000e-05	1.000000e-05	4.666658e-01	4.658469e-01	9.116167e-01
1	2L_14331967_SNP	14331967	12	T	C	0.350	-2.808770e+00	2.360562e+00	1.000000e-05	1.000000e+05	2.359514e-01	7.270812e-02	7.619446e-02
1	2L_14331971_SNP	14331971	8	T	C	0.075	-9.383738e-01	4.229389e+00	1.000000e-05	1.000000e+05	8.247130e-01	7.251620e-01	7.257014e-01
1	2L_14331994_SNP	14331994	16	T	C	0.417	-1.598172e+00	2.321662e+00	1.000000e-05	1.000000e+05	4.922663e-01	1.929735e-01	1.961567e-01
1	2L_14332021_SNP	14332021	14	A	C	0.340	-4.011576e+00	2.381621e+00	2.525787e-02	1.000000e+05	9.415885e-02	3.309297e-02	3.602269e-02
1	2L_14332041_SNP	14332041	15	C	T	0.479	-2.595966e+00	2.277108e+00	1.000000e-05	1.000000e+05	2.560679e-01	1.421129e-01	1.455647e-01
1	2L_14332064_SNP	14332064	14	T	C	0.461	1.713080e+00	2.281696e+00	1.000000e-05	1.000000e+05	4.539382e-01	3.351889e-01	3.374408e-01
1	2L_14332070_SNP	14332070	12	A	G	0.469	-1.025298e+00	2.270665e+00	1.000000e-05	1.000000e+05	6.522434e-01	4.948225e-01	4.961848e-01
1	2L_14332145_SNP	14332145	11	C	T	0.090	2.675940e+00	3.921192e+00	1.000000e-05	1.000000e-05	4.960055e-01	4.958118e-01	5.543324e-01
1	2L_14332198_SNP	14332198	13	A	C	0.070	1.951429e+00	4.424537e+00	1.000000e-05	1.000000e+05	6.598057e-01	6.541255e-01	6.548679e-01
1	2L_14332214_SNP	14332214	13	G	A	0.162	1.508730e+00	3.071264e+00	1.000000e-05	1.000000e+05	6.239649e-01	5.742690e-01	5.752907e-01
1	2L_14332220_SNP	14332220	13	C	G	0.282	1.151768e+00	2.516157e+00	1.000000e-05	1.000000e-05	6.477866e-01	6.521222e-01	8.427105e-01
1	2L_14332223_SNP	14332223	13	C	T	0.176	1.981497e+00	2.969018e+00	1.000000e-05	1.000000e-05	5.055341e-01	5.055576e-01	8.954408e-01
1	2L_14332232_SNP	14332232	12	G	A	0.280	1.138667e+00	2.512549e+00	1.000000e-05	1.000000e-05	6.510569e-01	6.555230e-01	8.577124e-01
1	2L_14332289_SNP	14332289	12	C	T	0.434	-7.960908e-01	2.281755e+00	1.000000e-05	1.000000e-05	7.276516e-01	7.358670e-01	8.704292e-01
1	2L_14332313_SNP	14332313	12	C	T	0.462	-6.161757e-01	2.264884e+00	1.000000e-05	1.000000e+05	7.859480e-01	6.664105e-01	6.671149e-01
1	2L_14332346_SNP	14332346	3	T	C	0.092	8.160248e-01	3.795860e+00	1.000000e-05	1.000000e-05	8.300730e-01	8.478055e-01	9.320438e-01
1	2L_14332400_SNP	14332400	14	G	T	0.333	-2.258575e+00	2.411310e+00	1.000000e-05	1.000000e-05	3.504198e-01	3.477128e-01	3.912809e-01
1	2L_14332406_SNP	14332406	12	A	G	0.343	-9.662309e-01	2.379284e+00	1.000000e-05	1.000000e-05	6.852392e-01	6.911949e-01	9.479920e-01
1	2L_14332426_SNP	14332426	14	A	T	0.489	3.932027e-01	2.274883e+00	1.000000e-05	1.000000e+05	8.630030e-01	8.230376e-01	8.233519e-01
1	2L_14332521_SNP	14332521	5	G	A	0.053	9.333775e+00	4.866137e+00	1.000000e-05	1.000000e-05	5.697226e-02	5.451761e-02	2.086546e-01
1	2L_14332522_SNP	14332522	10	A	C	0.103	-1.308452e+00	3.679087e+00	1.000000e-05	1.000000e-05	7.225989e-01	7.305150e-01	7.984705e-01
1	2L_14332593_SNP	14332593	4	C	T	0.060	-5.112769e+00	4.746132e+00	2.835856e-01	1.000000e+05	2.830755e-01	2.030707e-01	2.061914e-01
1	2L_14332703_SNP	14332703	11	A	T	0.271	-1.544036e+00	2.527697e+00	1.000000e-05	1.000000e-05	5.422132e-01	5.431433e-01	9.437191e-01
1	2L_14332705_SNP	14332705	13	T	C	0.401	-2.246918e-01	2.311824e+00	1.000000e-05	1.000000e+05	9.227016e-01	9.940118e-01	9.940216e-01
1	2L_14332726_SNP	14332726	11	T	A	0.118	3.354586e+00	3.490347e+00	1.000000e-05	1.000000e-05	3.380262e-01	3.351712e-01	6.020817e-01
1	2L_14332731_SNP	14332731	10	T	G	0.124	3.031712e+00	3.403054e+00	1.000000e-05	1.000000e-05	3.744017e-01	3.720104e-01	6.390715e-01
1	2L_14332736_SNP	14332736	15	T	C	0.379	-4.236157e-01	2.367003e+00	1.000000e-05	1.000000e-05	8.582018e-01	8.811055e-01	9.487602e-01
1	2L_14332744_SNP	14332744	8	C	T	0.204	-2.661382e-01	2.776482e+00	1.000000e-05	1.000000e+05	9.237624e-01	8.445429e-01	8.448143e-01
1	2L_14332745_SNP	14332745	8	C	G	0.204	3.505009e-01	2.778768e+00	1.000000e-05	1.000000e+05	8.997914e-01	5.297077e-01	5.309123e-01
1	2L_14332748_DEL	14332748	14	C	AT	0.128	2.822271e-01	3.410856e+00	1.000000e-05	1.000000e+05	9.341642e-01	7.400844e-01	7.405857e-01
1	2L_14332758_SNP	14332758	9	A	G	0.205	-1.133681e+00	2.776693e+00	1.000000e-05	1.000000e+05	6.836392e-01	6.592257e-01	6.599522e-01
1	2L_14332833_SNP	14332833	3	T	C	0.099	3.266984e+00	3.701232e+00	1.000000e-05	1.000000e-05	3.788058e-01	3.764766e-01	7.031154e-01
1	2L_14332883_SNP	14332883	16	C	T	0.439	6.735928e-01	2.320631e+00	1.000000e-05	1.000000e+05	7.720108e-01	7.816317e-01	7.820347e-01
1	2L_14332900_SNP	14332900	14	A	G	0.447	-7.110739e-02	2.338266e+00	1.000000e-05	1.000000e+05	9.757797e-01	9.357108e-01	9.358176e-01
1	2L_14332904_SNP	14332904	19	T	C	0.500	8.801592e-01	2.346602e+00	1.000000e-05	1.000000e-05	7.081252e-01	7.152325e-01	8.115015e-01
1	2L_14332920_SNP	14332920	14	T	A	0.447	1.207052e+00	2.344407e+00	1.000000e-05	1.000000e+05	6.073955e-01	5.109085e-01	5.121965e-01
1	2L_14332944_SNP	14332944	9	T	G	0.055	-7.739678e-01	4.925865e+00	1.000000e-05	1.000000e+05	8.753563e-01	7.498940e-01	7.503711e-01
1	2L_14332949_SNP	14332949	2	C	A	0.052	-2.571880e+00	4.955127e+00	6.081618e-02	1.000000e+05	6.044918e-01	3.536308e-01	3.557668e-01
1	2L_14332967_SNP	14332967	11	T	A	0.458	9.781039e-01	2.279659e+00	1.000000e-05	1.000000e+05	6.684892e-01	5.406885e-01	5.418461e-01
1	2L_14333018_SNP	14333018	8	T	C	0.422	6.929216e-01	2.299673e+00	1.000000e-05	1.000000e+05	7.635876e-01	6.549761e-01	6.557158e-01
1	2L_14333051_SNP	14333051	15	G	A	0.486	5.430017e-01	2.285656e+00	1.000000e-05	1.000000e+05	8.125351e-01	7.891266e-01	7.895129e-01
1	2L_14333090_SNP	14333090	6	G	A	0.107	-6.819253e-01	3.571142e+00	1.000000e-05	1.000000e+05	8.488161e-01	8.173190e-01	8.176450e-01
1	2L_14333091_SNP	14333091	7	A	C	0.108	-5.335207e+00	3.609444e+00	3.548607e-01	1.000000e+05	1.414436e-01	9.257584e-02	9.612444e-02
1	2L_14333151_SNP	14333151	9	A	G	0.260	4.027262e+00	2.552206e+00	1.000000e-05	1.000000e-05	1.166553e-01	1.132538e-01	2.086005e-01
1	2L_14333159_SNP	14333159	13	A	C	0.254	4.449259e+00	2.619239e+00	1.000000e-05	1.000000e-05	9.142476e-02	8.832669e-02	1.658988e-01
1	2L_14333177_SNP	14333177	10	A	G	0.262	4.701091e+00	2.547992e+00	1.000000e-05	1.000000e+05	6.698095e-02	3.568046e-02	3.867777e-02
1	2L_14333189_SNP	14333189	13	T	A	0.373	3.174535e+00	2.328798e+00	1.000000e-05	1.000000e+05	1.748465e-01	1.300995e-01	1.335963e-01
1	2L_14333194_SNP	14333194	11	C	A	0.257	4.557797e+00	2.567237e+00	1.000000e-05	1.000000e+05	7.783787e-02	4.072774e-02	4.383901e-02
1	2L_14333207_INS	14333207	14	GG	G	0.220	4.778804e+00	2.742701e+00	1.000000e-05	1.000000e+05	8.346601e-02	1.116305e-02	1.306948e-02
1	2L_14333225_SNP	14333225	11	A	T	0.229	4.577634e+00	2.690103e+00	1.000000e-05	1.000000e+05	9.086409e-02	5.609967e-02	5.944960e-02
1	2L_14333280_SNP	14333280	12	A	G	0.161	1.409801e+00	3.078926e+00	1.000000e-05	1.000000e-05	6.476873e-01	6.520190e-01	9.753629e-01
1	2L_14333328_SNP	14333328	13	G	A	0.437	3.399615e+00	2.283685e+00	1.000000e-05	1.000000e-05	1.386505e-01	1.350716e-01	2.017795e-01
1	2L_14333337_SNP	14333337	19	G	T	0.493	-2.627066e+00	2.310511e+00	1.000000e-05	1.000000e-05	2.573248e-01	2.537685e-01	3.536437e-01
1	2L_14333366_SNP	14333366	15	C	T	0.429	3.247995e+00	2.309183e+00	1.000000e-05	1.000000e-05	1.616003e-01	1.579083e-01	2.329065e-01
1	2L_14333377_SNP	14333377	9	T	G	0.260	2.674026e+00	2.553629e+00	1.000000e-05	1.000000e+05	2.966938e-01	1.188169e-01	1.223456e-01
1	2L_14333405_SNP	14333405	12	T	C	0.455	2.903072e+00	2.265078e+00	1.000000e-05	1.000000e+05	2.019117e-01	1.980056e-01	2.011579e-01
1	2L_14333505_SNP	14333505	22	G	C	0.233	1.010847e+00	2.779859e+00	1.000000e-05	1.000000e+05	7.166379e-01	3.984151e-01	4.002827e-01
1	2L_14333562_SNP	14333562	8	T	C	0.259	2.365837e+00	2.557247e+00	1.000000e-05	1.000000e+05	3.563543e-01	2.977634e-01	3.002584e-01
1	2L_14333583_SNP	14333583	15	C	T	0.393	4.860451e-01	2.355073e+00	1.000000e-05	1.000000e-05	8.367686e-01	8.555465e-01	9.269201e-01
1	2L_14333622_SNP	14333622	8	T	C	0.088	-4.456601e+00	4.034383e+00	5.259140e-01	1.000000e+05	2.710548e-01	1.663582e-01	1.696942e-01
1	2L_14333899_SNP	14333899	11	A	C	0.181	-1.242865e-01	2.927281e+00	1.000000e-05	1.000000e+05	9.661893e-01	9.240859e-01	9.242125e-01
1	2L_14333901_SNP	14333901	7	C	T	0.176	9.151350e-02	2.919607e+00	1.000000e-05	1.000000e+05	9.750360e-01	8.156854e-01	8.160148e-01
1	2L_14334024_SNP	14334024	4	G	A	0.053	-4.174202e+00	4.992119e+00	1.581726e-01	1.000000e+05	4.043783e-01	3.930850e-01	3.949835e-01
1	2L_14334029_SNP	14334029	8	T	G	0.224	1.580962e+00	2.675128e+00	1.000000e-05	1.000000e+05	5.554079e-01	4.821277e-01	4.835507e-01
1	2L_14334052_SNP	14334052	2	G	A	0.052	9.405504e+00	4.865169e+00	1.000000e-05	1.000000e-05	5.506623e-02	5.265721e-02	2.263383e-01
1	2L_14334068_SNP	14334068	14	T	C	0.270	1.215612e+00	2.564384e+00	1.000000e-05	1.000000e+05	6.361541e-01	5.347503e-01	5.359332e-01
1	2L_14334113_SNP	14334113	10	C	T	0.262	1.058439e+00	2.547100e+00	1.000000e-05	1.000000e-05	6.783278e-01	6.839621e-01	9.623615e-01
1	2L_14334126_SNP	14334126	9	A	G	0.116	1.907423e-01	3.490615e+00	1.000000e-05	1.000000e+05	9.564936e-01	9.311378e-01	9.312523e-01
1	2L_14334129_SNP	14334129	11	A	G	0.285	-6.071740e-01	2.496119e+00	1.000000e-05	1.000000e+05	8.081419e-01	5.109448e-01	5.122326e-01
1	2L_14334130_SNP	14334130	13	A	T	0.282	-1.128187e+00	2.518317e+00	1.000000e-05	1.000000e-05	6.547964e-01	6.594140e-01	7.010146e-01
1	2L_14334153_SNP	14334153	10	A	T	0.110	-9.618364e-01	3.605727e+00	1.000000e-05	1.000000e+05	7.900213e-01	7.623675e-01	7.628148e-01
1	2L_14334159_SNP	14334159	7	C	T	0.284	1.549097e-01	2.463844e+00	1.000000e-05	1.000000e+05	9.499501e-01	9.081024e-01	9.082567e-01
1	2L_14334399_SNP	14334399	18	T	C	0.197	4.673392e+00	2.883563e+00	1.000000e-05	1.000000e+05	1.071546e-01	3.745185e-02	4.049168e-02
1	2L_14334400_SNP	14334400	13	C	T	0.232	3.294328e+00	2.674602e+00	1.000000e-05	1.000000e-05	2.199605e-01	2.162491e-01	2.268385e-01
1	2L_14334410_SNP	14334410	7	A	G	0.155	-2.950498e-01	3.076137e+00	1.000000e-05	1.000000e+05	9.237139e-01	4.711274e-01	4.726045e-01
1	2L_14334624_SNP	14334624	16	T	A	0.331	2.887899e+00	2.421895e+00	1.000000e-05	1.000000e-05	2.349576e-01	2.312943e-01	3.313562e-01
1	2L_14334631_SNP	14334631	15	C	A	0.350	2.791405e+00	2.380504e+00	1.000000e-05	1.000000e-05	2.427863e-01	2.391557e-01	3.506907e-01
1	2L_14334632_SNP	14334632	13	C	A	0.352	2.363373e+00	2.363619e+00	1.000000e-05	1.000000e-05	3.189500e-01	3.158874e-01	4.252152e-01
1	2L_14334674_SNP	14334674	14	A	G	0.326	1.664442e+00	2.420193e+00	1.000000e-05	1.000000e-05	4.926702e-01	4.924021e-01	6.771857e-01
1	2L_14334690_SNP	14334690	16	G	A	0.331	1.676972e+00	2.428655e+00	1.000000e-05	1.000000e-05	4.909364e-01	4.906300e-01	5.159422e-01
1	2L_14334693_SNP	14334693	18	C	A	0.314	2.349480e+00	2.477090e+00	1.000000e-05	1.000000e-05	3.443887e-01	3.416084e-01	3.799141e-01
1	2L_14334694_SNP	14334694	17	C	T	0.319	1.786404e+00	2.460764e+00	1.000000e-05	1.000000e-05	4.689827e-01	4.682108e-01	5.056811e-01
1	2L_14334720_SNP	14334720	15	A	G	0.086	5.445949e-01	4.083854e+00	1.000000e-05	1.000000e-05	8.940905e-01	9.294193e-01	9.453304e-01
1	2L_14334814_SNP	14334814	5	G	A	0.060	7.215602e-01	4.643115e+00	1.000000e-05	1.000000e+05	8.767088e-01	8.323221e-01	8.326176e-01
1	2L_14334819_SNP	14334819	4	T	C	0.060	6.819706e-01	4.642159e+00	1.000000e-05	1.000000e+05	8.833993e-01	8.024329e-01	8.027902e-01
1	2L_14334821_SNP	14334821	6	A	G	0.054	1.514473e+00	4.903335e+00	1.000000e-05	1.000000e-05	7.578464e-01	7.680740e-01	8.754537e-01
1	2L_14334867_SNP	14334867	17	A	T	0.449	-4.003209e+00	2.288632e+00	1.294196e-02	1.000000e+05	8.227988e-02	2.713496e-02	2.987975e-02
1	2L_14335042_SNP	14335042	10	T	A	0.069	-6.328908e+00	4.565508e+00	5.414722e-01	1.000000e+05	1.677025e-01	1.295687e-01	1.330672e-01
1	2L_14335250_SNP	14335250	1	A	G	0.058	4.040653e+00	4.685972e+00	1.000000e-05	1.000000e+05	3.898880e-01	1.427689e-01	1.462180e-01
1	2L_14335273_SNP	14335273	9	G	T	0.089	4.194123e+00	3.922407e+00	1.000000e-05	1.000000e+05	2.866419e-01	1.058930e-01	1.094427e-01
1	2L_14335369_SNP	14335369	4	T	A	0.060	4.315565e+00	4.637414e+00	1.000000e-05	1.000000e-05	3.535376e-01	3.508695e-01	3.844190e-01
1	2L_14335371_SNP	14335371	4	A	G	0.060	4.315565e+00	4.637414e+00	1.000000e-05	1.000000e-05	3.535376e-01	3.508695e-01	3.844190e-01
1	2L_14335381_SNP	14335381	7	G	T	0.108	5.740799e+00	3.580029e+00	1.000000e-05	1.000000e-05	1.108865e-01	1.075442e-01	2.855768e-01
1	2L_14335382_SNP	14335382	3	A	T	0.053	6.983792e+00	4.899352e+00	1.000000e-05	1.000000e-05	1.560768e-01	1.524060e-01	5.688157e-01
1	2L_14335387_DEL	14335387	3	T	TA	0.059	4.390551e+00	4.635902e+00	1.000000e-05	1.000000e-05	3.451033e-01	3.423315e-01	3.755439e-01
1	2L_14335399_SNP	14335399	4	C	T	0.053	3.555711e+00	4.900058e+00	1.000000e-05	1.000000e-05	4.691712e-01	4.684032e-01	5.098822e-01
1	2L_14335425_SNP	14335425	9	T	A	0.089	1.752366e+00	3.930802e+00	1.000000e-05	1.000000e-05	6.563734e-01	6.610557e-01	7.064272e-01
1	2L_14335426_DEL	14335426	9	G	GT	0.089	1.752366e+00	3.930802e+00	1.000000e-05	1.000000e-05	6.563734e-01	6.610557e-01	7.064272e-01
1	2L_14335432_SNP	14335432	9	C	T	0.089	1.752366e+00	3.930802e+00	1.000000e-05	1.000000e-05	6.563734e-01	6.610557e-01	7.064272e-01
1	2L_14335434_INS	14335434	9	ATA	A	0.089	1.752366e+00	3.930802e+00	1.000000e-05	1.000000e-05	6.563734e-01	6.610557e-01	7.064272e-01
1	2L_14335440_SNP	14335440	13	T	C	0.127	-1.473835e+00	3.402561e+00	1.000000e-05	1.000000e-05	6.655165e-01	6.705832e-01	7.127063e-01
1	2L_14335449_SNP	14335449	8	T	C	0.082	3.069553e+00	4.081498e+00	1.000000e-05	1.000000e-05	4.531749e-01	4.520897e-01	5.105660e-01
1	2L_14335478_SNP	14335478	9	T	A	0.096	2.675384e+00	3.800673e+00	1.000000e-05	1.000000e-05	4.825572e-01	4.820689e-01	7.360923e-01
1	2L_14335484_SNP	14335484	7	A	T	0.108	2.652775e+00	3.577453e+00	1.000000e-05	1.000000e-05	4.595186e-01	4.585570e-01	6.264618e-01
1	2L_14335531_SNP	14335531	9	A	G	0.062	4.448089e-01	4.687414e+00	1.000000e-05	1.000000e+05	9.245238e-01	8.755843e-01	8.757969e-01
1	2L_14335558_SNP	14335558	17	T	C	0.435	6.502344e-01	2.346335e+00	1.000000e-05	1.000000e+05	7.820586e-01	5.365632e-01	5.377382e-01
1	2L_14335709_SNP	14335709	15	C	T	0.207	-1.565068e+00	2.812065e+00	1.000000e-05	1.000000e+05	5.786503e-01	3.793930e-01	3.813722e-01
1	2L_14335767_SNP	14335767	7	A	G	0.095	-1.079996e+00	3.791174e+00	1.000000e-05	1.000000e-05	7.761307e-01	7.878113e-01	9.522684e-01
1	2L_14335801_SNP	14335801	8	A	T	0.088	-4.419830e+00	3.936129e+00	8.776667e-02	1.301087e-01	2.632558e-01	2.735576e-01	3.923331e-01
1	2L_14335904_SNP	14335904	13	T	C	0.176	-2.239456e+00	2.967811e+00	1.000000e-05	1.000000e+05	4.516674e-01	3.996855e-01	4.015459e-01
1	2L_14335907_SNP	14335907	7	C	T	0.101	-2.548109e+00	3.670544e+00	2.282675e-03	1.320327e-02	4.886135e-01	4.890821e-01	5.518347e-01
1	2L_14335949_SNP	14335949	7	A	G	0.149	5.813321e-01	3.121919e+00	1.000000e-05	1.000000e+05	8.525285e-01	6.873227e-01	6.879654e-01
1	2L_14336048_SNP	14336048	12	A	T	0.084	5.723703e+00	4.054582e+00	1.000000e-05	1.000000e-05	1.600930e-01	1.564064e-01	4.705064e-01
1	2L_14336055_SNP	14336055	12	C	A	0.070	5.203395e+00	4.441172e+00	1.000000e-05	1.000000e-05	2.431803e-01	2.395515e-01	6.489743e-01
1	2L_14336136_SNP	14336136	17	C	G	0.152	4.082741e+00	3.180942e+00	1.000000e-05	1.000000e-05	2.012701e-01	1.975274e-01	2.882965e-01
1	2L_14336254_SNP	14336254	31	G	T	0.218	4.130921e+00	2.917148e+00	1.000000e-05	1.000000e+05	1.587974e-01	1.120234e-01	1.155655e-01
1	2L_14336358_SNP	14336358	19	C	T	0.088	-3.483882e+00	4.100146e+00	4.587453e-02	6.295558e-02	3.968298e-01	4.079193e-01	6.494518e-01
1	2L_14336413_SNP	14336413	13	G	A	0.092	-1.210368e+00	3.951431e+00	1.000000e-05	1.000000e-05	7.597869e-01	7.701590e-01	9.924745e-01
1	2L_14336526_SNP	14336526	15	G	T	0.086	1.998193e+00	4.071597e+00	1.000000e-05	1.000000e+05	6.243013e-01	3.827334e-01	3.846928e-01
1	2L_14336557_SNP	14336557	13	C	T	0.141	4.771646e+00	3.236215e+00	1.000000e-05	1.000000e+05	1.424280e-01	1.254459e-01	1.289572e-01
1	2L_14336590_SNP	14336590	17	A	C	0.196	2.957036e+00	2.888109e+00	1.000000e-05	1.000000e-05	3.075253e-01	3.043504e-01	3.537684e-01
1	2L_14336785_SNP	14336785	7	G	T	0.068	9.719778e+00	4.376656e+00	1.000000e-05	1.000000e+05	2.784190e-02	2.107203e-02	2.357390e-02
1	2L_14336788_SNP	14336788	7	T	G	0.068	9.719778e+00	4.376656e+00	1.000000e-05	1.000000e+05	2.784190e-02	2.107203e-02	2.357390e-02
1	2L_14336797_SNP	14336797	12	A	T	0.133	5.733418e+00	3.294605e+00	1.000000e-05	1.000000e+05	8.383996e-02	6.436603e-02	6.779602e-02
1	2L_14337072_SNP	14337072	8	T	C	0.061	-7.235400e-01	4.646777e+00	1.000000e-05	1.000000e+05	8.764698e-01	7.044385e-01	7.050331e-01
1	2L_14337136_SNP	14337136	9	T	A	0.089	2.638067e+00	3.930642e+00	1.000000e-05	1.000000e+05	5.031409e-01	4.755396e-01	4.769948e-01
1	2L_14337179_SNP	14337179	8	T	C	0.143	2.540814e+00	3.177086e+00	1.000000e-05	1.000000e-05	4.251148e-01	4.235165e-01	4.588240e-01
1	2L_14337393_SNP	14337393	1	A	C	0.058	-4.630678e-02	4.674164e+00	1.000000e-05	1.000000e+05	9.921085e-01	8.328177e-01	8.331122e-01
1	2L_14337514_SNP	14337514	7	T	C	0.162	4.345917e+00	3.002305e+00	1.000000e-05	1.000000e-05	1.498087e-01	1.461664e-01	2.955894e-01
1	2L_14338127_SNP	14338127	21	A	C	0.433	-1.727313e+00	2.356267e+00	1.000000e-05	1.000000e-05	4.646436e-01	4.637840e-01	5.432524e-01
1	2L_14338148_SNP	14338148	7	G	A	0.115	3.056163e-01	3.485599e+00	1.000000e-05	1.000000e+05	9.302466e-01	8.034328e-01	8.037880e-01
1	2L_14338155_SNP	14338155	7	A	C	0.115	3.056163e-01	3.485599e+00	1.000000e-05	1.000000e+05	9.302466e-01	8.034328e-01	8.037880e-01
1	2L_14338156_SNP	14338156	8	A	G	0.102	-1.115560e+00	3.682480e+00	1.000000e-05	1.000000e+05	7.623520e-01	5.787550e-01	5.797594e-01
1	2L_14338313_SNP	14338313	11	C	T	0.139	-5.200691e+00	3.262194e+00	1.901703e-01	4.641555e-01	1.129616e-01	1.189781e-01	1.325136e-01
1	2L_14338463_SNP	14338463	11	T	C	0.243	2.571043e+00	2.613527e+00	1.000000e-05	1.000000e-05	3.268043e-01	3.238241e-01	4.965646e-01
1	2L_14338568_SNP	14338568	14	C	T	0.362	-2.957880e+00	2.357270e+00	1.000000e-05	1.000000e-05	2.114808e-01	2.077512e-01	3.975651e-01
1	2L_14338583_SNP	14338583	4	G	A	0.066	-6.750155e-01	4.423394e+00	1.000000e-05	1.000000e+05	8.789151e-01	4.551196e-01	4.566777e-01
1	2L_14338634_SNP	14338634	17	G	A	0.399	-5.854623e-01	2.346051e+00	1.000000e-05	1.000000e+05	8.032705e-01	5.165745e-01	5.178369e-01
1	2L_14338721_SNP	14338721	3	C	T	0.086	1.523824e+00	3.930962e+00	1.000000e-05	1.000000e+05	6.988199e-01	6.785280e-01	6.791963e-01
1	2L_14338836_SNP	14338836	19	T	C	0.257	-1.979940e+00	2.669950e+00	1.000000e-05	1.000000e-05	4.594955e-01	4.585334e-01	7.899800e-01
1	2L_14339377_SNP	14339377	16	A	C	0.317	8.959247e-01	2.522260e+00	1.000000e-05	1.000000e-05	7.229269e-01	7.308620e-01	8.648077e-01
1	2L_14339679_SNP	14339679	16	G	A	0.439	1.653848e+00	2.306301e+00	1.000000e-05	1.000000e+05	4.744129e-01	2.684297e-01	2.711202e-01
1	2L_14339680_SNP	14339680	16	G	C	0.446	1.291398e+00	2.305586e+00	1.000000e-05	1.000000e+05	5.762242e-01	3.724679e-01	3.744887e-01
1	2L_14340008_SNP	14340008	7	T	C	0.162	7.562842e-01	3.008739e+00	1.000000e-05	1.000000e-05	8.018734e-01	8.160276e-01	9.648287e-01
1	2L_14340040_SNP	14340040	8	G	A	0.150	1.527789e+00	3.145167e+00	1.000000e-05	1.000000e-05	6.278385e-01	6.314173e-01	7.633531e-01
1	2L_14340086_SNP	14340086	15	G	T	0.364	2.433938e+00	2.361708e+00	1.000000e-05	1.000000e+05	3.043731e-01	2.290003e-01	2.319537e-01
1	2L_14340087_SNP	14340087	16	C	A	0.360	2.503156e+00	2.376314e+00	1.000000e-05	1.000000e+05	2.938396e-01	2.217639e-01	2.247648e-01
1	2L_14340098_SNP	14340098	7	G	T	0.074	6.061890e+00	4.203678e+00	1.000000e-05	1.000000e+05	1.513471e-01	9.278257e-02	9.633141e-02
1	2L_14340110_INS	14340110	13	TT	T	0.155	-2.102764e-01	3.151728e+00	1.000000e-05	1.000000e+05	9.468940e-01	6.999300e-01	7.005371e-01
1	2L_14340126_SNP	14340126	5	A	T	0.080	1.401114e+00	4.082298e+00	1.000000e-05	1.000000e-05	7.319094e-01	7.403845e-01	8.485308e-01
1	2L_14340129_SNP	14340129	15	G	T	0.214	-1.948965e-01	2.783607e+00	1.000000e-05	1.000000e+05	9.442731e-01	8.413043e-01	8.415821e-01
1	2L_14340130_SNP	14340130	12	T	C	0.070	2.130149e+00	4.421592e+00	1.000000e-05	1.000000e+05	6.306688e-01	4.943932e-01	4.957576e-01
1	2L_14340139_SNP	14340139	7	T	A	0.061	-1.491888e+00	4.640260e+00	1.000000e-05	1.000000e-05	7.482659e-01	7.578090e-01	7.648685e-01
1	2L_14340169_SNP	14340169	15	A	C	0.271	3.701680e-01	2.568409e+00	1.000000e-05	1.000000e-05	8.855939e-01	9.168772e-01	9.943665e-01
1	2L_14340170_SNP	14340170	11	C	T	0.160	3.166508e-02	3.086999e+00	1.000000e-05	1.000000e+05	9.918292e-01	9.066806e-01	9.068374e-01
1	2L_14340172_SNP	14340172	25	T	G	0.215	2.361446e+00	2.872973e+00	1.000000e-05	1.000000e-05	4.123917e-01	4.105783e-01	4.622497e-01
1	2L_14340185_SNP	14340185	3	A	C	0.066	6.869696e+00	4.388554e+00	1.000000e-05	1.000000e+05	1.195765e-01	7.394642e-02	7.743936e-02
1	2L_14340196_SNP	14340196	11	T	G	0.285	-2.582143e+00	2.485367e+00	1.000000e-05	1.000000e+05	3.004833e-01	2.478865e-01	2.507145e-01
1	2L_14340202_SNP	14340202	11	C	T	0.132	7.338763e+00	3.269866e+00	1.000000e-05	1.000000e+05	2.625319e-02	2.048150e-02	2.295592e-02
1	2L_14340205_SNP	14340205	7	A	G	0.061	2.747426e+00	4.636937e+00	1.000000e-05	1.000000e+05	5.543904e-01	4.365716e-01	4.382271e-01
1	2L_14340207_SNP	14340207	13	A	T	0.134	7.593655e+00	3.269977e+00	1.000000e-05	1.000000e+05	2.154744e-02	1.778262e-02	2.012104e-02
1	2L_14340211_SNP	14340211	12	A	G	0.140	6.531203e+00	3.210293e+00	1.000000e-05	1.000000e+05	4.364397e-02	3.804763e-02	4.110112e-02
1	2L_14340216_SNP	14340216	7	G	A	0.061	2.747426e+00	4.636937e+00	1.000000e-05	1.000000e+05	5.543904e-01	4.365716e-01	4.382271e-01
1	2L_14340219_SNP	14340219	7	T	C	0.061	2.747426e+00	4.636937e+00	1.000000e-05	1.000000e+05	5.543904e-01	4.365716e-01	4.382271e-01
1	2L_14340220_SNP	14340220	8	G	A	0.054	4.081555e+00	4.897410e+00	1.000000e-05	1.000000e+05	4.059207e-01	2.745900e-01	2.772392e-01
1	2L_14340239_SNP	14340239	14	A	C	0.135	6.509116e-01	3.353035e+00	1.000000e-05	1.000000e+05	8.463363e-01	6.604326e-01	6.611553e-01
1	2L_14340254_SNP	14340254	15	C	A	0.250	8.064854e-01	2.633090e+00	1.000000e-05	1.000000e-05	7.598041e-01	7.701775e-01	9.514594e-01
1	2L_14340284_SNP	14340284	13	G	A	0.141	1.048290e+00	3.288500e+00	1.000000e-05	1.000000e-05	7.503351e-01	7.600220e-01	7.797767e-01
1	2L_14340370_SNP	14340370	3	C	G	0.105	-1.312468e+00	3.574807e+00	1.000000e-05	1.000000e+05	7.140224e-01	4.265165e-01	4.282264e-01
1	2L_14340472_SNP	14340472	5	T	G	0.080	2.262644e+00	4.100957e+00	1.000000e-05	1.000000e-05	5.819397e-01	5.839936e-01	8.748533e-01
1	2L_14340483_SNP	14340483	6	A	G	0.094	1.376087e+00	3.802576e+00	1.000000e-05	1.000000e-05	7.179421e-01	7.255904e-01	9.317105e-01
1	2L_14340489_SNP	14340489	6	A	C	0.094	3.254688e+00	3.796938e+00	1.000000e-05	1.000000e-05	3.926906e-01	3.905656e-01	4.429718e-01
1	2L_14340498_INS	14340498	3	TGCAACCAATTTTTT	T	0.099	2.757662e+00	3.687486e+00	1.000000e-05	1.000000e-05	4.557102e-01	4.546741e-01	6.235591e-01
1	2L_14340509_SNP	14340509	4	C	A	0.093	1.578001e+00	3.800466e+00	1.000000e-05	1.000000e-05	6.785718e-01	6.842173e-01	8.566937e-01
1	2L_14340532_SNP	14340532	11	A	G	0.146	4.309195e+00	3.168277e+00	1.000000e-05	1.000000e-05	1.758100e-01	1.720802e-01	2.801215e-01
1	2L_14340571_SNP	14340571	7	T	C	0.088	5.551785e+00	3.896737e+00	1.000000e-05	1.000000e-05	1.562862e-01	1.526145e-01	2.828402e-01
1	2L_14340575_SNP	14340575	8	C	T	0.197	3.707821e+00	2.782480e+00	1.000000e-05	1.000000e-05	1.846705e-01	1.809286e-01	3.304120e-01
1	2L_14340623_SNP	14340623	4	T	C	0.066	-5.118122e+00	4.470276e+00	1.534347e-01	2.135442e-01	2.540407e-01	2.726983e-01	3.695004e-01
1	2L_14340685_SNP	14340685	6	C	G	0.067	5.566343e+00	4.422112e+00	1.000000e-05	1.000000e-05	2.100498e-01	2.063178e-01	3.875678e-01
1	2L_14340716_SNP	14340716	12	G	A	0.406	2.362294e+00	2.295261e+00	1.000000e-05	1.000000e+05	3.050183e-01	2.478864e-01	2.507144e-01
1	2L_14340734_SNP	14340734	10	A	G	0.400	4.799815e+00	2.256947e+00	1.000000e-05	1.000000e+05	3.506096e-02	3.185463e-02	3.474948e-02
1	2L_14340753_SNP	14340753	12	T	A	0.420	2.644570e+00	2.276742e+00	1.000000e-05	1.000000e+05	2.472355e-01	2.077848e-01	2.108758e-01
1	2L_14340762_SNP	14340762	11	C	T	0.431	3.110646e+00	2.257140e+00	1.000000e-05	1.000000e+05	1.701867e-01	1.221006e-01	1.256212e-01
1	2L_14340774_SNP	14340774	4	G	A	0.079	1.720142e+00	4.076786e+00	1.000000e-05	1.000000e-05	6.736680e-01	6.790918e-01	9.310967e-01
1	2L_14340775_SNP	14340775	6	T	A	0.107	-1.616120e-01	3.577848e+00	1.000000e-05	1.000000e+05	9.640310e-01	7.438588e-01	7.443508e-01
1	2L_14340779_SNP	14340779	5	A	T	0.107	-1.710182e-01	3.577032e+00	1.000000e-05	1.000000e+05	9.619304e-01	7.352088e-01	7.357224e-01
1	2L_14340787_SNP	14340787	1	T	A	0.052	6.651907e+00	4.931516e+00	1.000000e-05	1.000000e-05	1.793892e-01	1.756535e-01	3.784432e-01
1	2L_14340844_INS	14340844	5	ACAAACAAA	A	0.067	4.129979e+00	4.421974e+00	1.000000e-05	1.000000e-05	3.518021e-01	3.491123e-01	5.433132e-01
1	2L_14340847_SNP	14340847	12	T	G	0.126	2.154388e-01	3.406161e+00	1.000000e-05	1.000000e+05	9.496507e-01	8.411314e-01	8.414095e-01
1	2L_14340866_SNP	14340866	18	T	C	0.365	2.528346e+00	2.386344e+00	1.000000e-05	1.000000e-05	2.910500e-01	2.877293e-01	3.025135e-01
1	2L_14340870_SNP	14340870	15	C	T	0.514	-7.377770e-01	2.290794e+00	1.000000e-05	1.000000e+05	7.478485e-01	6.420431e-01	6.428240e-01
1	2L_14340888_SNP	14340888	13	G	T	0.458	2.399360e+00	2.271524e+00	1.000000e-05	1.000000e-05	2.925173e-01	2.892088e-01	3.186179e-01
1	2L_14340890_SNP	14340890	13	A	T	0.521	-6.178438e-01	2.275975e+00	1.000000e-05	1.000000e-05	7.864030e-01	7.990016e-01	9.722007e-01
1	2L_14340892_SNP	14340892	12	C	T	0.434	1.275692e+00	2.280043e+00	1.000000e-05	1.000000e+05	5.766417e-01	5.592549e-01	5.603359e-01
1	2L_14340896_SNP	14340896	15	G	A	0.529	-1.355609e+00	2.293049e+00	1.000000e-05	1.000000e+05	5.552768e-01	4.788715e-01	4.803104e-01
1	2L_14340898_SNP	14340898	14	T	A	0.525	-1.489584e+00	2.280598e+00	1.000000e-05	1.000000e+05	5.146431e-01	4.629233e-01	4.644415e-01
1	2L_14340905_DEL	14340905	15	GCTCATTTAAATA	G	0.529	-1.335153e+00	2.293036e+00	1.000000e-05	1.000000e+05	5.612515e-01	4.837900e-01	4.852050e-01
1	2L_14340920_SNP	14340920	14	A	G	0.440	-2.519817e+00	2.280828e+00	1.000000e-05	1.000000e+05	2.709998e-01	2.468420e-01	2.496770e-01
1	2L_14340936_SNP	14340936	15	A	C	0.521	-3.627544e+00	2.264075e+00	1.000000e-05	1.000000e+05	1.111833e-01	5.412982e-02	5.745641e-02
1	2L_14340967_SNP	14340967	15	A	C	0.229	2.330825e+00	2.715911e+00	1.000000e-05	1.000000e-05	3.921271e-01	3.899936e-01	7.123793e-01
1	2L_14341023_SNP	14341023	9	T	A	0.527	-3.843142e+00	2.216280e+00	1.000000e-05	1.000000e+05	8.493660e-02	6.926957e-02	7.273531e-02
1	2L_14341027_SNP	14341027	4	A	G	0.066	1.511143e+00	4.415671e+00	1.000000e-05	1.000000e-05	7.326561e-01	7.411774e-01	8.738407e-01
1	2L_14341033_SNP	14341033	15	C	T	0.321	2.304557e+00	2.435763e+00	1.000000e-05	1.000000e+05	3.455821e-01	2.752643e-01	2.779090e-01
1	2L_14341042_SNP	14341042	18	C	A	0.299	3.420131e+00	2.508255e+00	1.000000e-05	1.000000e+05	1.747254e-01	1.050304e-01	1.085808e-01
1	2L_14341181_SNP	14341181	11	G	T	0.153	2.920069e+00	3.123682e+00	1.000000e-05	1.000000e+05	3.513657e-01	3.106068e-01	3.130173e-01
1	2L_14341186_SNP	14341186	14	A	C	0.348	3.651683e+00	2.368138e+00	1.000000e-05	1.000000e+05	1.251515e-01	1.032707e-01	1.068222e-01
1	2L_14341565_SNP	14341565	15	T	C	0.279	-2.744236e+00	2.540217e+00	1.000000e-05	1.000000e-05	2.817129e-01	2.783184e-01	3.277178e-01
1	2L_14341663_SNP	14341663	9	C	T	0.068	-3.817779e-01	4.446035e+00	1.000000e-05	1.000000e+05	9.316833e-01	7.849488e-01	7.853443e-01
1	2L_14341671_SNP	14341671	5	A	T	0.060	6.371965e+00	4.611224e+00	1.000000e-05	1.000000e-05	1.690489e-01	1.653342e-01	2.268512e-01
1	2L_14341718_SNP	14341718	7	T	C	0.203	7.741044e-01	2.760207e+00	1.000000e-05	1.000000e-05	7.795124e-01	7.914863e-01	9.142756e-01
1	2L_14341762_SNP	14341762	10	C	T	0.117	1.957310e+00	3.480516e+00	1.000000e-05	1.000000e-05	5.746977e-01	5.765346e-01	9.724303e-01
1	2L_14341772_SNP	14341772	5	T	G	0.053	3.586740e+00	4.912106e+00	1.000000e-05	1.000000e-05	4.664018e-01	4.655775e-01	9.327830e-01
1	2L_14341776_SNP	14341776	5	C	G	0.073	1.024448e+00	4.275906e+00	1.000000e-05	1.000000e-05	8.109738e-01	8.261616e-01	8.397503e-01
1	2L_14341945_SNP	14341945	15	G	A	0.364	1.312967e+00	2.374644e+00	1.000000e-05	1.000000e-05	5.811367e-01	5.831663e-01	8.459765e-01
1	2L_14341948_SNP	14341948	15	T	C	0.371	1.267975e+00	2.368802e+00	1.000000e-05	1.000000e-05	5.932377e-01	5.956422e-01	8.012004e-01
1	2L_14341955_SNP	14341955	24	C	A	0.405	7.179244e-01	2.420937e+00	1.000000e-05	1.000000e+05	7.672163e-01	6.944550e-01	6.950774e-01
1	2L_14341958_DEL	14341958	17	A	AA	0.406	6.827138e-01	2.352329e+00	1.000000e-05	1.000000e+05	7.720368e-01	7.223896e-01	7.229362e-01
1	2L_14341962_SNP	14341962	15	T	A	0.357	1.332217e+00	2.389495e+00	1.000000e-05	1.000000e-05	5.779849e-01	5.799195e-01	8.655312e-01
1	2L_14341967_SNP	14341967	19	A	T	0.390	7.409667e-01	2.382624e+00	1.000000e-05	1.000000e-05	7.562360e-01	7.663452e-01	8.288379e-01
1	2L_14342000_SNP	14342000	20	G	A	0.407	5.403271e-01	2.373378e+00	1.000000e-05	1.000000e+05	8.202152e-01	6.629165e-01	6.636316e-01
1	2L_14342002_SNP	14342002	20	A	T	0.400	2.876670e-01	2.387271e+00	1.000000e-05	1.000000e+05	9.042459e-01	6.063892e-01	6.072915e-01
1	2L_14342011_MNP	14342011	19	GGG	AAA	0.375	1.736415e+00	2.389499e+00	1.000000e-05	1.000000e-05	4.685362e-01	4.677553e-01	9.425266e-01
1	2L_14342033_SNP	14342033	25	T	A	0.446	1.002611e+00	2.386717e+00	1.000000e-05	1.000000e-05	6.750206e-01	6.805050e-01	8.635942e-01
1	2L_14342040_SNP	14342040	17	G	A	0.442	9.609059e-01	2.319828e+00	1.000000e-05	1.000000e-05	6.793011e-01	6.849800e-01	8.496363e-01
1	2L_14342044_SNP	14342044	21	T	A	0.433	8.673505e-01	2.357845e+00	1.000000e-05	1.000000e-05	7.134913e-01	7.208905e-01	8.261492e-01
1	2L_14342113_SNP	14342113	14	A	T	0.411	3.791595e-01	2.338135e+00	1.000000e-05	1.000000e+05	8.713927e-01	8.870003e-01	8.871921e-01
1	2L_14342132_SNP	14342132	12	A	G	0.399	1.452029e-01	2.327043e+00	1.000000e-05	1.000000e+05	9.503279e-01	9.718895e-01	9.719358e-01
1	2L_14342136_SNP	14342136	11	G	T	0.410	2.517350e-01	2.305917e+00	1.000000e-05	1.000000e+05	9.132123e-01	8.548545e-01	8.551060e-01
1	2L_14342162_SNP	14342162	13	T	C	0.289	1.837023e+00	2.494814e+00	1.000000e-05	1.000000e-05	4.626608e-01	4.617615e-01	6.306639e-01
1	2L_14342164_SNP	14342164	14	A	T	0.277	1.955143e+00	2.535750e+00	1.000000e-05	1.000000e-05	4.418853e-01	4.405871e-01	5.785362e-01
1	2L_14342196_SNP	14342196	15	T	C	0.421	1.296793e+00	2.313833e+00	1.000000e-05	1.000000e-05	5.759962e-01	5.778716e-01	8.080716e-01
1	2L_14342396_SNP	14342396	10	C	T	0.076	6.061269e+00	4.209926e+00	1.000000e-05	1.000000e-05	1.519926e-01	1.483398e-01	2.226925e-01
1	2L_14342463_DEL	14342463	18	A	AACA	0.131	3.738280e+00	3.409036e+00	1.000000e-05	1.000000e+05	2.745594e-01	7.837693e-02	8.189017e-02
1	2L_14342684_SNP	14342684	7	T	C	0.500	9.145977e-01	2.253692e+00	1.000000e-05	1.000000e-05	6.854442e-01	6.914096e-01	8.449205e-01
1	2L_14342708_SNP	14342708	10	C	T	0.331	-6.851481e-01	2.429884e+00	1.000000e-05	1.000000e+05	7.783520e-01	7.410352e-01	7.415342e-01
1	2L_14342814_SNP	14342814	15	C	G	0.321	5.805136e-01	2.481955e+00	1.000000e-05	1.000000e-05	8.153822e-01	8.311082e-01	9.773032e-01
1	2L_14342859_SNP	14342859	6	A	C	0.081	5.483789e+00	4.040894e+00	1.000000e-05	1.000000e-05	1.767697e-01	1.730383e-01	2.279286e-01
1	2L_14342976_SNP	14342976	10	C	G	0.200	-3.053757e+00	2.795930e+00	1.000000e-05	1.083263e-02	2.764667e-01	2.729776e-01	3.594339e-01
1	2L_14343058_SNP	14343058	6	A	G	0.208	-3.168297e+00	2.716642e+00	1.000000e-05	1.000000e-05	2.453380e-01	2.417193e-01	3.315921e-01
1	2L_14343208_SNP	14343208	8	G	T	0.299	-2.405316e-01	2.433814e+00	1.000000e-05	1.000000e+05	9.214042e-01	9.766434e-01	9.766818e-01
1	2L_14343225_SNP	14343225	8	C	T	0.299	-6.022533e-01	2.432421e+00	1.000000e-05	1.000000e-05	8.047825e-01	8.192566e-01	8.565781e-01
1	2L_14343288_SNP	14343288	15	C	G	0.386	-9.902798e-01	2.342552e+00	1.000000e-05	1.000000e+05	6.730857e-01	5.926387e-01	5.935908e-01
1	2L_14343305_SNP	14343305	12	C	A	0.427	-4.737326e-01	2.283727e+00	1.000000e-05	1.000000e-05	8.359451e-01	8.545894e-01	8.725646e-01
1	2L_14343307_SNP	14343307	17	C	T	0.420	-3.352563e-01	2.329251e+00	1.000000e-05	1.000000e+05	8.857439e-01	8.573661e-01	8.576128e-01
1	2L_14343348_SNP	14343348	13	G	T	0.493	-7.068992e-01	2.265525e+00	1.000000e-05	1.000000e+05	7.554496e-01	7.533158e-01	7.537847e-01
1	2L_14343413_SNP	14343413	7	T	G	0.142	2.279694e+00	3.184093e+00	1.000000e-05	1.000000e-05	4.751126e-01	4.744671e-01	6.079579e-01
1	2L_14343430_SNP	14343430	15	A	C	0.457	1.082835e+00	2.289828e+00	1.000000e-05	1.000000e-05	6.369707e-01	6.408879e-01	7.594718e-01
1	2L_14343459_SNP	14343459	21	T	C	0.448	-9.554935e-01	2.352566e+00	1.000000e-05	1.000000e+05	6.852040e-01	6.504004e-01	6.511546e-01
1	2L_14343474_SNP	14343474	14	A	C	0.383	-1.432522e+00	2.340423e+00	1.000000e-05	1.000000e-05	5.414006e-01	5.423093e-01	6.105607e-01
1	2L_14343475_SNP	14343475	16	T	C	0.388	-1.612447e+00	2.355798e+00	1.000000e-05	1.000000e-05	4.947276e-01	4.945053e-01	5.399894e-01
1	2L_14343579_SNP	14343579	8	G	A	0.442	1.345649e+00	2.251139e+00	1.000000e-05	1.000000e+05	5.508873e-01	4.081010e-01	4.099133e-01
1	2L_14343585_SNP	14343585	9	T	C	0.103	3.173107e+00	3.669537e+00	1.000000e-05	1.000000e-05	3.885573e-01	3.863702e-01	8.093411e-01
1	2L_14343597_SNP	14343597	13	T	A	0.211	-1.083277e+00	2.773296e+00	1.000000e-05	1.000000e-05	6.966324e-01	7.031437e-01	7.577667e-01
1	2L_14343666_SNP	14343666	11	C	G	0.396	1.545583e+00	2.296206e+00	1.000000e-05	1.000000e+05	5.019039e-01	4.382487e-01	4.398952e-01
1	2L_14343706_SNP	14343706	11	T	G	0.264	-1.437635e+00	2.551899e+00	1.000000e-05	1.000000e-05	5.740206e-01	5.758375e-01	9.100244e-01
1	2L_14343708_SNP	14343708	14	A	G	0.355	2.390223e+00	2.367623e+00	1.000000e-05	1.000000e+05	3.143174e-01	2.922102e-01	2.947419e-01
1	2L_14343709_SNP	14343709	16	C	T	0.353	-7.521713e-02	2.397044e+00	1.000000e-05	1.000000e+05	9.750084e-01	5.025197e-01	5.038461e-01
1	2L_14343837_SNP	14343837	12	C	T	0.280	3.451967e+00	2.514935e+00	1.000000e-05	1.000000e-05	1.719027e-01	1.681810e-01	2.232349e-01
1	2L_14343885_SNP	14343885	12	G	C	0.231	2.712264e+00	2.686605e+00	1.000000e-05	1.000000e-05	3.143150e-01	3.112057e-01	4.742830e-01
1	2L_14343930_SNP	14343930	8	G	C	0.306	-2.576909e+00	2.416904e+00	1.000000e-05	1.000000e-05	2.880226e-01	2.846773e-01	3.921394e-01
1	2L_14343957_SNP	14343957	8	T	G	0.306	-1.718840e+00	2.425678e+00	1.000000e-05	1.000000e-05	4.796569e-01	4.791069e-01	5.850836e-01
1	2L_14343961_SNP	14343961	8	T	C	0.313	-1.785471e+00	2.409104e+00	1.000000e-05	1.000000e-05	4.597552e-01	4.587983e-01	5.865429e-01
1	2L_14343981_SNP	14343981	11	C	T	0.333	-2.381359e+00	2.381707e+00	1.000000e-05	1.000000e+05	3.189702e-01	2.961673e-01	2.986729e-01
1	2L_14344002_SNP	14344002	13	T	C	0.373	2.673104e+00	2.332244e+00	1.000000e-05	1.000000e+05	2.535339e-01	1.930394e-01	1.962222e-01
1	2L_14344140_SNP	14344140	10	G	A	0.441	2.132266e+00	2.251933e+00	1.000000e-05	1.000000e+05	3.452128e-01	3.390118e-01	3.412394e-01
1	2L_14344160_SNP	14344160	9	C	G	0.164	-1.693263e+00	3.012156e+00	1.000000e-05	1.000000e+05	5.748464e-01	4.002832e-01	4.021401e-01
1	2L_14344172_SNP	14344172	8	A	G	0.061	2.919855e+00	4.643402e+00	1.000000e-05	1.000000e-05	5.304120e-01	5.310377e-01	5.730433e-01
1	2L_14344257_SNP	14344257	3	A	C	0.059	3.264386e+00	4.659839e+00	1.000000e-05	1.000000e-05	4.846634e-01	4.842203e-01	5.943613e-01
1	2L_14344262_SNP	14344262	9	A	G	0.185	5.296591e-01	2.877319e+00	1.000000e-05	1.000000e+05	8.541954e-01	7.820903e-01	7.824922e-01
1	2L_14344300_SNP	14344300	4	C	A	0.093	2.361580e+00	3.786110e+00	1.000000e-05	1.000000e+05	5.337277e-01	3.947025e-01	3.965916e-01
1	2L_14344319_SNP	14344319	10	A	C	0.379	2.078408e+00	2.311418e+00	1.000000e-05	1.000000e-05	3.699728e-01	3.675204e-01	4.939592e-01
1	2L_14344337_SNP	14344337	7	T	C	0.061	3.286930e+00	4.635570e+00	1.000000e-05	1.000000e-05	4.793689e-01	4.788128e-01	4.993875e-01
1	2L_14344367_SNP	14344367	16	G	A	0.496	1.281875e+00	2.289424e+00	1.000000e-05	1.000000e-05	5.763641e-01	5.782504e-01	6.959320e-01
1	2L_14344536_SNP	14344536	4	T	A	0.060	-2.711722e+00	4.658924e+00	3.488482e-02	1.000000e+05	5.613960e-01	3.516167e-01	3.537652e-01
1	2L_14344587_SNP	14344587	16	C	T	0.439	-2.085494e+00	2.300310e+00	1.000000e-05	1.000000e+05	3.660456e-01	2.778926e-01	2.805198e-01
1	2L_14344659_SNP	14344659	9	A	C	0.247	-2.629756e+00	2.582385e+00	1.000000e-05	1.000000e-05	3.101327e-01	3.069826e-01	4.237408e-01
1	2L_14344662_SNP	14344662	9	C	T	0.274	-9.699198e-01	2.503703e+00	1.000000e-05	1.000000e-05	6.990064e-01	7.056378e-01	7.983982e-01
1	2L_14344761_SNP	14344761	10	A	G	0.214	-4.302407e+00	2.723982e+00	2.675538e-02	6.418618e-02	1.163105e-01	1.144037e-01	1.706440e-01
1	2L_14344789_SNP	14344789	12	C	T	0.336	-7.968906e-01	2.392668e+00	1.000000e-05	1.000000e+05	7.395516e-01	5.107479e-01	5.120365e-01
1	2L_14344794_SNP	14344794	6	C	G	0.215	-4.339725e+00	2.676297e+00	2.719801e-02	6.354157e-02	1.069742e-01	1.050619e-01	1.670932e-01
1	2L_14344797_SNP	14344797	7	C	G	0.216	-4.053726e+00	2.680148e+00	1.078915e-02	4.124093e-02	1.324829e-01	1.295496e-01	2.594541e-01
1	2L_14344899_SNP	14344899	7	A	T	0.149	-2.518687e-01	3.119638e+00	1.000000e-05	1.000000e+05	9.357577e-01	7.473922e-01	7.478755e-01
1	2L_14344911_SNP	14344911	7	G	A	0.149	-4.408291e-02	3.119247e+00	1.000000e-05	1.000000e+05	9.887428e-01	8.021440e-01	8.025019e-01
1	2L_14344917_SNP	14344917	6	T	C	0.154	2.177799e-01	3.063146e+00	1.000000e-05	1.000000e+05	9.434142e-01	8.613160e-01	8.615552e-01
1	2L_14344944_SNP	14344944	12	G	A	0.462	-3.263242e+00	2.266355e+00	1.000000e-05	1.000000e+05	1.519625e-01	4.431065e-02	4.749054e-02
1	2L_14344956_SNP	14344956	11	T	G	0.208	4.186768e+00	2.760426e+00	1.000000e-05	1.000000e+05	1.314166e-01	1.087331e-01	1.122798e-01
1	2L_14344962_SNP	14344962	13	G	T	0.444	-3.636779e-01	2.279452e+00	1.000000e-05	1.000000e-05	8.734503e-01	9.003879e-01	9.107530e-01
1	2L_14344974_SNP	14344974	5	A	G	0.140	2.111947e-01	3.178379e+00	1.000000e-05	1.000000e+05	9.471090e-01	6.193882e-01	6.202449e-01
1	2L_14345109_SNP	14345109	6	C	A	0.161	-1.133491e+00	3.005979e+00	1.000000e-05	1.000000e+05	7.066410e-01	4.169256e-01	4.186884e-01
1	2L_14345133_SNP	14345133	10	T	C	0.359	2.840704e+00	2.326839e+00	1.000000e-05	1.000000e-05	2.240361e-01	2.203358e-01	2.658131e-01
1	2L_14345328_SNP	14345328	15	A	C	0.200	-1.343513e+00	2.867894e+00	1.000000e-05	1.000000e-05	6.401220e-01	6.441591e-01	7.240676e-01
1	2L_14345493_SNP	14345493	11	C	T	0.229	-2.169522e+00	2.677987e+00	1.000000e-05	1.000000e+05	4.191309e-01	3.331597e-01	3.354246e-01
1	2L_14345494_SNP	14345494	15	A	G	0.286	-1.411342e+00	2.521997e+00	1.000000e-05	1.000000e-05	5.765672e-01	5.784595e-01	7.134054e-01
1	2L_14345496_SNP	14345496	10	T	A	0.234	-2.417260e+00	2.644528e+00	1.000000e-05	1.000000e+05	3.621326e-01	3.010242e-01	3.034977e-01
1	2L_14345705_SNP	14345705	10	T	A	0.207	4.976990e-01	2.766982e+00	1.000000e-05	1.000000e-05	8.574936e-01	8.802368e-01	9.583056e-01
1	2L_14345795_SNP	14345795	20	T	C	0.430	-1.415834e+00	2.344995e+00	1.000000e-05	1.000000e+05	5.468976e-01	3.414454e-01	3.436576e-01
1	2L_14345801_SNP	14345801	10	A	G	0.214	-4.483798e-01	2.734450e+00	1.000000e-05	1.000000e+05	8.699691e-01	6.890891e-01	6.897267e-01
1	2L_14345820_SNP	14345820	13	A	T	0.183	-7.413396e-01	2.927761e+00	1.000000e-05	1.000000e+05	8.004478e-01	6.734067e-01	6.740901e-01
1	2L_14345822_SNP	14345822	13	C	A	0.204	-7.648786e-01	2.811866e+00	1.000000e-05	1.000000e+05	7.859772e-01	6.562729e-01	6.570086e-01
1	2L_14345851_SNP	14345851	10	A	T	0.186	-2.618956e+00	2.872164e+00	1.000000e-05	1.000000e+05	3.632965e-01	3.478833e-01	3.500551e-01
1	2L_14345878_SNP	14345878	13	T	C	0.183	-3.370163e+00	2.915298e+00	1.000000e-05	2.814816e-02	2.494839e-01	2.455608e-01	2.595004e-01
1	2L_14345910_SNP	14345910	17	C	A	0.370	1.579714e+00	2.376472e+00	1.000000e-05	1.000000e+05	5.072300e-01	3.676507e-01	3.697006e-01
1	2L_14345932_SNP	14345932	7	C	T	0.135	4.373955e+00	3.233791e+00	1.000000e-05	1.000000e-05	1.781992e-01	1.744653e-01	2.603918e-01
1	2L_14345941_SNP	14345941	6	A	G	0.134	3.903793e+00	3.239161e+00	1.000000e-05	1.000000e+05	2.300043e-01	2.145545e-01	2.176021e-01
1	2L_14345943_SNP	14345943	7	A	T	0.128	3.075209e+00	3.319815e+00	1.000000e-05	1.000000e+05	3.557483e-01	3.015706e-01	3.040405e-01
1	2L_14345945_SNP	14345945	8	A	C	0.129	3.208209e+00	3.320456e+00	1.000000e-05	1.000000e+05	3.354813e-01	3.134071e-01	3.157993e-01
1	2L_14345946_SNP	14345946	12	A	G	0.189	-5.169071e-01	2.888469e+00	1.000000e-05	1.000000e+05	8.582110e-01	7.069412e-01	7.075290e-01
1	2L_14346078_SNP	14346078	9	A	C	0.178	-4.417801e-01	2.918916e+00	1.000000e-05	1.000000e+05	8.798997e-01	7.081309e-01	7.087154e-01
1	2L_14346218_SNP	14346218	5	A	T	0.087	2.534627e+00	3.915538e+00	1.000000e-05	1.000000e+05	5.183979e-01	3.270942e-01	3.293979e-01
1	2L_14346300_SNP	14346300	14	T	G	0.468	6.007659e-01	2.279565e+00	1.000000e-05	1.000000e-05	7.924882e-01	8.056716e-01	8.479024e-01
1	2L_14346479_SNP	14346479	10	G	T	0.469	9.049950e-01	2.248645e+00	1.000000e-05	1.000000e+05	6.879092e-01	4.575288e-01	4.590745e-01
1	2L_14346482_SNP	14346482	6	A	C	0.054	-1.704194e+00	4.977102e+00	1.000000e-05	1.000000e+05	7.325178e-01	5.418243e-02	5.750967e-02
1	2L_14346541_SNP	14346541	13	C	T	0.423	-1.272132e+00	2.295504e+00	1.000000e-05	1.000000e+05	5.802673e-01	4.925356e-01	4.939087e-01
1	2L_14346595_SNP	14346595	5	C	T	0.060	-2.809021e+00	4.659185e+00	3.570568e-02	1.000000e+05	5.474740e-01	2.649658e-01	2.676795e-01
1	2L_14346619_SNP	14346619	9	A	G	0.315	1.206775e-01	2.404081e+00	1.000000e-05	1.000000e+05	9.600313e-01	8.607179e-01	8.609583e-01
1	2L_14346663_SNP	14346663	9	G	A	0.363	-1.053362e+00	2.322097e+00	1.000000e-05	1.000000e-05	6.507455e-01	6.551991e-01	6.879346e-01
1	2L_14346665_SNP	14346665	4	G	T	0.066	3.594648e+00	4.417060e+00	1.000000e-05	1.000000e+05	4.170268e-01	3.648709e-01	3.669377e-01
1	2L_14346694_SNP	14346694	8	C	T	0.347	1.178064e-01	2.346388e+00	1.000000e-05	1.000000e+05	9.600229e-01	9.618659e-01	9.619288e-01
1	2L_14346696_SNP	14346696	8	C	G	0.354	1.982757e-02	2.334810e+00	1.000000e-05	1.000000e+05	9.932355e-01	9.795041e-01	9.795378e-01
1	2L_14346725_SNP	14346725	12	C	A	0.301	1.796551e+00	2.456584e+00	1.000000e-05	1.000000e-05	4.657091e-01	4.648709e-01	4.739023e-01
1	2L_14346731_SNP	14346731	10	A	T	0.297	7.917599e-01	2.455276e+00	1.000000e-05	1.000000e+05	7.475376e-01	6.894977e-01	6.901341e-01
1	2L_14346737_INS	14346737	13	AA	A	0.239	3.862748e-01	2.654661e+00	1.000000e-05	1.000000e+05	8.845025e-01	7.809542e-01	7.813587e-01
1	2L_14346751_SNP	14346751	4	C	G	0.166	7.668248e-01	2.957583e+00	1.000000e-05	1.000000e+05	7.957745e-01	5.817182e-01	5.827113e-01
1	2L_14346754_SNP	14346754	4	T	C	0.066	-3.695911e+00	4.458945e+00	1.011458e-01	1.000000e+05	4.084744e-01	1.859674e-01	1.891928e-01
1	2L_14346765_SNP	14346765	4	A	T	0.066	-3.695911e+00	4.458945e+00	1.011458e-01	1.000000e+05	4.084744e-01	1.859674e-01	1.891928e-01
1	2L_14346767_SNP	14346767	4	G	T	0.066	-3.695911e+00	4.458945e+00	1.011458e-01	1.000000e+05	4.084744e-01	1.859674e-01	1.891928e-01
1	2L_14346775_SNP	14346775	5	T	G	0.067	-3.730041e+00	4.460730e+00	1.042081e-01	1.000000e+05	4.043576e-01	1.829244e-01	1.861676e-01
1	2L_14346799_SNP	14346799	5	C	T	0.060	-5.182751e+00	4.742798e+00	2.840635e-01	1.000000e+05	2.762271e-01	1.141279e-01	1.176663e-01
1	2L_14346814_SNP	14346814	5	T	A	0.060	-5.182751e+00	4.742798e+00	2.840635e-01	1.000000e+05	2.762271e-01	1.141279e-01	1.176663e-01
1	2L_14346825_SNP	14346825	4	T	C	0.060	-5.199008e+00	4.742926e+00	2.893591e-01	1.000000e+05	2.747423e-01	1.124224e-01	1.159639e-01
1	2L_14346826_SNP	14346826	5	C	T	0.060	-5.293621e+00	4.745877e+00	3.018132e-01	1.000000e+05	2.664331e-01	1.093521e-01	1.128981e-01
1	2L_14346842_SNP	14346842	4	G	A	0.060	-4.959954e+00	4.732499e+00	2.338961e-01	1.000000e+05	2.962735e-01	1.338517e-01	1.373356e-01
1	2L_14346856_SNP	14346856	5	G	A	0.060	-4.595550e+00	4.724169e+00	1.895222e-01	1.000000e+05	3.322110e-01	1.643916e-01	1.677380e-01
1	2L_14346944_SNP	14346944	15	G	C	0.307	1.593784e+00	2.469699e+00	1.000000e-05	1.000000e-05	5.196828e-01	5.200424e-01	5.828415e-01
1	2L_14346976_SNP	14346976	3	G	T	0.066	-3.708293e+00	4.458679e+00	1.034433e-01	1.000000e+05	4.068818e-01	1.833798e-01	1.866203e-01
1	2L_14346984_SNP	14346984	13	T	G	0.345	1.457835e+00	2.379330e+00	1.000000e-05	1.000000e-05	5.409848e-01	5.418827e-01	6.044676e-01
1	2L_14346993_SNP	14346993	5	C	T	0.073	-2.936761e+00	4.242163e+00	3.681557e-02	1.000000e+05	4.898182e-01	2.330353e-01	2.359621e-01
1	2L_14347006_SNP	14347006	4	T	A	0.066	-3.733824e+00	4.460509e+00	1.056300e-01	1.000000e+05	4.038590e-01	1.819079e-01	1.851570e-01
1	2L_14347013_SNP	14347013	12	T	C	0.322	1.008170e+00	2.415036e+00	1.000000e-05	1.000000e-05	6.769343e-01	6.825051e-01	7.581833e-01
1	2L_14347021_SNP	14347021	13	A	G	0.310	3.495719e-01	2.449436e+00	1.000000e-05	1.000000e-05	8.867041e-01	9.184581e-01	9.216096e-01
1	2L_14347033_DEL	14347033	10	C	CA	0.324	9.171514e-01	2.393195e+00	1.000000e-05	1.000000e-05	7.020824e-01	7.088716e-01	8.018899e-01
1	2L_14347042_SNP	14347042	5	T	G	0.053	-4.368586e+00	5.006074e+00	1.877000e-01	1.000000e+05	3.842264e-01	1.538448e-01	1.572441e-01
1	2L_14347058_SNP	14347058	19	T	C	0.390	-4.206539e-01	2.372728e+00	1.000000e-05	1.000000e+05	8.595189e-01	5.549779e-01	5.560763e-01
1	2L_14347089_SNP	14347089	4	C	G	0.060	-5.199008e+00	4.742926e+00	2.893591e-01	1.000000e+05	2.747423e-01	1.124224e-01	1.159639e-01
1	2L_14347093_SNP	14347093	10	A	G	0.097	7.182067e+00	3.759413e+00	1.000000e-05	1.000000e-05	5.796181e-02	5.548397e-02	1.214188e-01
1	2L_14347099_SNP	14347099	17	T	C	0.449	2.503579e+00	2.300433e+00	1.000000e-05	1.000000e+05	2.781819e-01	2.198534e-01	2.228667e-01
1	2L_14347100_SNP	14347100	16	A	G	0.446	2.609971e+00	2.292859e+00	1.000000e-05	1.000000e+05	2.567845e-01	2.119339e-01	2.149983e-01
1	2L_14347118_SNP	14347118	11	A	G	0.340	-2.121840e+00	2.367187e+00	1.000000e-05	1.000000e+05	3.714806e-01	2.502268e-01	2.530392e-01
1	2L_14347123_SNP	14347123	4	A	G	0.192	8.980638e-02	2.788405e+00	1.000000e-05	1.000000e+05	9.743492e-01	9.973438e-01	9.973482e-01
1	2L_14347129_DEL	14347129	4	C	CT	0.192	8.980638e-02	2.788405e+00	1.000000e-05	1.000000e+05	9.743492e-01	9.973438e-01	9.973482e-01
1	2L_14347151_SNP	14347151	5	A	T	0.193	-1.203555e+00	2.788377e+00	1.000000e-05	1.000000e+05	6.666200e-01	6.435548e-01	6.443308e-01
1	2L_14347158_SNP	14347158	15	G	A	0.307	8.745022e-01	2.478143e+00	1.000000e-05	1.000000e-05	7.246628e-01	7.326999e-01	8.744203e-01
1	2L_14347212_SNP	14347212	11	A	C	0.188	-1.386168e+00	2.879129e+00	1.000000e-05	1.000000e+05	6.308864e-01	6.272953e-01	6.281250e-01
1	2L_14347236_DEL	14347236	18	T	TT	0.226	-5.658402e+00	2.732065e+00	2.325842e-01	1.000000e+05	4.003931e-02	1.779670e-02	2.013588e-02
1	2L_14347261_SNP	14347261	4	T	C	0.073	-5.122311e+00	4.286367e+00	2.286771e-01	1.000000e+05	2.339389e-01	1.110694e-01	1.146130e-01
1	2L_14347340_SNP	14347340	14	A	T	0.390	-3.206770e+00	2.323198e+00	1.000000e-05	1.000000e+05	1.695129e-01	1.218764e-01	1.253975e-01
1	2L_14347439_SNP	14347439	18	G	A	0.343	-2.223347e+00	2.427693e+00	1.000000e-05	1.000000e-05	3.612081e-01	3.586384e-01	4.129036e-01
1	2L_14347451_SNP	14347451	8	A	G	0.252	5.266417e+00	2.528889e+00	1.000000e-05	1.000000e-05	3.897195e-02	3.700440e-02	4.939353e-02
1	2L_14347517_SNP	14347517	17	A	G	0.312	-1.035204e+00	2.484735e+00	1.000000e-05	1.000000e-05	6.775402e-01	6.831386e-01	7.111291e-01
1	2L_14347624_SNP	14347624	26	G	A	0.349	-1.410512e+00	2.495125e+00	1.000000e-05	1.000000e+05	5.726983e-01	4.838633e-01	4.852779e-01
1	2L_14347626_SNP	14347626	20	G	T	0.385	-1.282394e+00	2.384475e+00	1.000000e-05	1.000000e+05	5.914950e-01	5.308843e-01	5.320838e-01
1	2L_14347722_SNP	14347722	8	G	A	0.170	-1.375949e+00	3.019906e+00	1.000000e-05	1.000000e+05	6.493088e-01	4.440905e-01	4.457060e-01
1	2L_14347734_SNP	14347734	16	A	C	0.259	-3.353460e+00	2.619070e+00	2.051009e-02	1.000000e+05	2.023545e-01	8.708988e-02	9.062962e-02
1	2L_14347743_SNP	14347743	12	C	T	0.245	-3.581314e+00	2.639015e+00	3.437294e-02	1.000000e+05	1.767724e-01	6.773540e-02	7.119080e-02
1	2L_14347749_SNP	14347749	10	T	C	0.166	-1.349134e+00	3.074852e+00	1.000000e-05	1.000000e+05	6.614558e-01	4.405323e-01	4.421667e-01
1	2L_14347764_SNP	14347764	16	T	C	0.403	5.349929e+00	2.306565e+00	1.000000e-05	1.000000e+05	2.170283e-02	5.084277e-03	6.368725e-03
1	2L_14347869_SNP	14347869	18	T	G	0.299	-6.468673e-01	2.521017e+00	1.000000e-05	1.000000e+05	7.978424e-01	4.712716e-01	4.727479e-01
1	2L_14347920_SNP	14347920	14	G	T	0.220	1.980130e+00	2.757135e+00	1.000000e-05	1.000000e-05	4.737462e-01	4.730723e-01	5.274370e-01
1	2L_14347929_SNP	14347929	8	A	G	0.136	2.950729e-01	3.257270e+00	1.000000e-05	1.000000e+05	9.279384e-01	9.220087e-01	9.221389e-01
1	2L_14347932_SNP	14347932	8	A	T	0.129	1.115488e+00	3.325309e+00	1.000000e-05	1.000000e-05	7.377451e-01	7.465879e-01	7.836049e-01
1	2L_14347944_SNP	14347944	20	T	C	0.489	-3.019135e-01	2.324106e+00	1.000000e-05	1.000000e+05	8.968132e-01	5.892949e-01	5.902595e-01
1	2L_14347950_SNP	14347950	7	G	A	0.061	1.905181e+00	4.664313e+00	1.000000e-05	1.000000e-05	6.835116e-01	6.893859e-01	9.417385e-01
1	2L_14347983_SNP	14347983	8	A	G	0.122	1.664020e-01	3.405346e+00	1.000000e-05	1.000000e+05	9.610911e-01	7.368959e-01	7.374053e-01
1	2L_14348013_SNP	14348013	11	C	T	0.229	4.050903e+00	2.656323e+00	1.000000e-05	1.000000e-05	1.293361e-01	1.258235e-01	1.365923e-01
1	2L_14348016_SNP	14348016	11	C	T	0.229	4.050903e+00	2.656323e+00	1.000000e-05	1.000000e-05	1.293361e-01	1.258235e-01	1.365923e-01
1	2L_14348100_SNP	14348100	3	T	C	0.145	3.399171e+00	3.104137e+00	1.000000e-05	1.000000e+05	2.752288e-01	2.599510e-01	2.626982e-01
1	2L_14348109_SNP	14348109	3	C	T	0.138	4.498184e+00	3.151050e+00	1.000000e-05	1.000000e-05	1.554815e-01	1.518131e-01	1.629366e-01
1	2L_14348166_SNP	14348166	4	A	G	0.119	4.458930e+00	3.369723e+00	1.000000e-05	1.000000e-05	1.877448e-01	1.840006e-01	2.125903e-01
1	2L_14348220_SNP	14348220	4	A	T	0.139	-1.091312e+00	3.172479e+00	1.000000e-05	1.000000e-05	7.313266e-01	7.397657e-01	9.966377e-01
1	2L_14348240_SNP	14348240	15	A	T	0.450	1.429629e-01	2.298133e+00	1.000000e-05	1.000000e+05	9.504787e-01	7.973520e-01	7.977203e-01
1	2L_14348247_SNP	14348247	15	C	G	0.443	2.624954e-01	2.301731e+00	1.000000e-05	1.000000e+05	9.093545e-01	7.866434e-01	7.870351e-01
1	2L_14348252_SNP	14348252	16	A	T	0.460	3.540408e-01	2.304270e+00	1.000000e-05	1.000000e+05	8.780930e-01	7.258313e-01	7.263689e-01
1	2L_14348273_SNP	14348273	4	T	A	0.139	-1.091312e+00	3.172479e+00	1.000000e-05	1.000000e-05	7.313266e-01	7.397657e-01	9.966377e-01
1	2L_14348275_SNP	14348275	11	T	G	0.250	-3.116646e+00	2.599921e+00	1.000000e-05	1.000000e-05	2.324920e-01	2.288195e-01	3.269490e-01
1	2L_14348281_SNP	14348281	18	A	G	0.482	4.410314e-01	2.315633e+00	1.000000e-05	1.000000e+05	8.492042e-01	7.314921e-01	7.320151e-01
1	2L_14348299_SNP	14348299	10	G	A	0.283	-3.420513e+00	2.484870e+00	1.000000e-05	1.713396e-02	1.706801e-01	1.668821e-01	2.272325e-01
1	2L_14348311_SNP	14348311	4	G	C	0.166	-1.774214e+00	2.951818e+00	1.000000e-05	1.000000e-05	5.486966e-01	5.497994e-01	7.892426e-01
1	2L_14348347_SNP	14348347	12	G	A	0.217	2.802494e-01	2.738534e+00	1.000000e-05	1.000000e+05	9.186252e-01	7.062960e-01	7.068856e-01
1	2L_14348376_SNP	14348376	7	T	C	0.128	-1.108111e+00	3.319027e+00	1.000000e-05	1.000000e-05	7.389405e-01	7.478604e-01	9.926975e-01
1	2L_14348416_SNP	14348416	15	C	T	0.286	2.121885e+00	2.520329e+00	1.000000e-05	1.000000e+05	4.011621e-01	2.504912e-01	2.533018e-01
1	2L_14348445_SNP	14348445	19	C	A	0.471	3.267518e-01	2.328508e+00	1.000000e-05	1.000000e+05	8.885877e-01	5.141862e-01	5.154594e-01
1	2L_14348461_SNP	14348461	5	A	G	0.133	3.681333e+00	3.227484e+00	1.000000e-05	1.000000e+05	2.558222e-01	2.467010e-01	2.495369e-01
1	2L_14348479_SNP	14348479	6	A	G	0.121	-4.329007e-01	3.396004e+00	1.000000e-05	1.000000e+05	8.987341e-01	8.457019e-01	8.459711e-01
1	2L_14348493_SNP	14348493	5	T	C	0.133	4.975268e+00	3.217821e+00	1.000000e-05	1.000000e+05	1.241453e-01	1.199167e-01	1.234428e-01
1	2L_14348500_SNP	14348500	4	G	T	0.166	-1.388970e+00	2.954464e+00	1.000000e-05	1.000000e-05	6.389388e-01	6.429308e-01	9.420535e-01
1	2L_14348503_SNP	14348503	3	T	A	0.164	-1.254794e+00	2.953157e+00	1.000000e-05	1.000000e-05	6.715111e-01	6.768390e-01	9.678008e-01
1	2L_14348614_SNP	14348614	15	G	T	0.379	4.468643e+00	2.325507e+00	1.000000e-05	1.000000e+05	5.653013e-02	1.581392e-02	1.804055e-02
1	2L_14348708_SNP	14348708	16	C	A	0.374	2.947232e+00	2.353917e+00	1.000000e-05	1.000000e+05	2.124731e-01	8.633394e-02	8.987203e-02
1	2L_14348815_SNP	14348815	10	A	G	0.083	8.256732e+00	4.048602e+00	1.000000e-05	1.000000e-05	4.314186e-02	4.104931e-02	7.290657e-02
1	2L_14348848_SNP	14348848	8	G	A	0.068	4.433411e+00	4.426009e+00	1.000000e-05	1.000000e-05	3.180938e-01	3.150224e-01	4.156866e-01
1	2L_14348948_SNP	14348948	17	G	C	0.261	2.218209e+00	2.609910e+00	1.000000e-05	1.000000e+05	3.967074e-01	3.553206e-01	3.574461e-01
1	2L_14348962_SNP	14348962	14	T	C	0.298	-3.286570e+00	2.472105e+00	4.457579e-05	1.000000e+05	1.856873e-01	7.021832e-02	7.369010e-02
1	2L_14348984_SNP	14348984	7	T	C	0.135	3.283577e+00	3.239032e+00	1.000000e-05	1.000000e-05	3.123118e-01	3.091828e-01	3.460023e-01
1	2L_14349002_SNP	14349002	13	A	C	0.056	2.030077e+00	4.949206e+00	1.000000e-05	1.000000e-05	6.822498e-01	6.880651e-01	8.204161e-01
1	2L_14349005_SNP	14349005	21	G	A	0.313	-1.553732e+00	2.518620e+00	1.000000e-05	1.000000e+05	5.382248e-01	2.792704e-01	2.818883e-01
1	2L_14349015_SNP	14349015	6	A	T	0.081	7.914388e+00	4.012395e+00	1.000000e-05	1.000000e-05	5.036861e-02	4.807760e-02	5.381066e-02
1	2L_14349025_SNP	14349025	13	T	C	0.134	5.880317e+00	3.296846e+00	1.000000e-05	1.000000e-05	7.648096e-02	7.362406e-02	7.802091e-02
1	2L_14349030_SNP	14349030	16	C	G	0.187	1.514446e+00	2.937777e+00	1.000000e-05	1.000000e-05	6.069474e-01	6.097981e-01	7.174374e-01
1	2L_14349032_SNP	14349032	15	A	G	0.207	1.521378e+00	2.811590e+00	1.000000e-05	1.000000e+05	5.892242e-01	3.505423e-01	3.526975e-01
1	2L_14349038_SNP	14349038	13	T	C	0.204	1.646504e+00	2.805934e+00	1.000000e-05	1.000000e+05	5.582129e-01	3.280856e-01	3.303828e-01
1	2L_14349040_SNP	14349040	26	C	T	0.434	1.453290e+00	2.396541e+00	1.000000e-05	1.000000e+05	5.451462e-01	3.885040e-01	3.904293e-01
1	2L_14349044_SNP	14349044	14	G	A	0.177	2.123250e+00	2.977142e+00	1.000000e-05	1.000000e-05	4.768255e-01	4.762158e-01	5.760203e-01
1	2L_14349049_SNP	14349049	14	A	T	0.184	1.953998e+00	2.927163e+00	1.000000e-05	1.000000e-05	5.054397e-01	5.054611e-01	6.370822e-01
1	2L_14349060_SNP	14349060	4	T	C	0.079	5.021642e+00	4.039712e+00	1.000000e-05	1.000000e-05	2.157563e-01	2.120351e-01	2.160687e-01
1	2L_14349073_SNP	14349073	15	A	T	0.200	2.466655e+00	2.844759e+00	1.000000e-05	1.000000e+05	3.872608e-01	1.657664e-01	1.691055e-01
1	2L_14349095_SNP	14349095	4	A	G	0.086	4.882817e+00	3.901321e+00	1.000000e-05	1.000000e-05	2.126455e-01	2.089181e-01	2.224879e-01
1	2L_14349099_SNP	14349099	28	C	T	0.134	-2.683925e+00	3.514464e+00	1.000000e-05	1.000000e+05	4.462419e-01	3.593465e-01	3.614471e-01
1	2L_14349158_SNP	14349158	3	T	G	0.099	6.038773e+00	3.652515e+00	1.000000e-05	1.000000e+05	1.003298e-01	9.392757e-02	9.747754e-02
1	2L_14349250_SNP	14349250	6	T	C	0.168	2.816825e+00	2.953317e+00	1.000000e-05	1.000000e+05	3.417077e-01	2.507533e-01	2.535621e-01
1	2L_14349452_SNP	14349452	9	A	T	0.130	-4.245999e+00	3.326158e+00	5.165111e-02	8.836970e-02	2.037089e-01	2.058807e-01	2.251367e-01
1	2L_14349463_SNP	14349463	11	A	G	0.201	-9.552415e-01	2.804082e+00	1.000000e-05	1.000000e+05	7.338291e-01	4.850367e-01	4.864456e-01
1	2L_14349466_SNP	14349466	15	G	A	0.321	1.820631e-01	2.445463e+00	1.000000e-05	1.000000e+05	9.407507e-01	7.988154e-01	7.991805e-01
1	2L_14349541_SNP	14349541	4	C	T	0.053	-3.558619e+00	4.953953e+00	6.884999e-02	6.394128e-02	4.736508e-01	4.992628e-01	5.078845e-01
1	2L_14349610_SNP	14349610	24	A	G	0.466	-3.975905e+00	2.357495e+00	1.000000e-05	1.000000e+05	9.375177e-02	2.687895e-02	2.961473e-02
1	2L_14349672_SNP	14349672	11	C	T	0.153	3.537625e+00	3.149197e+00	1.000000e-05	1.000000e+05	2.630634e-01	1.861122e-01	1.893366e-01
1	2L_14349678_SNP	14349678	10	A	C	0.166	2.374487e+00	3.041597e+00	1.000000e-05	1.000000e+05	4.362101e-01	3.257491e-01	3.280614e-01
1	2L_14349686_SNP	14349686	10	T	A	0.138	2.417736e+00	3.278553e+00	1.000000e-05	1.000000e+05	4.619916e-01	3.550995e-01	3.572264e-01
1	2L_14349689_INS	14349689	10	TA	T	0.117	-1.975552e+00	3.493524e+00	1.000000e-05	1.000000e-05	5.725745e-01	5.743488e-01	9.441343e-01
1	2L_14349731_SNP	14349731	17	C	G	0.319	-1.118493e+00	2.465929e+00	1.000000e-05	1.000000e+05	6.507790e-01	4.243977e-01	4.261191e-01
1	2L_14349789_SNP	14349789	13	A	G	0.366	-6.760208e-02	2.375045e+00	1.000000e-05	1.000000e+05	9.773298e-01	8.378992e-01	8.381837e-01
1	2L_14349793_SNP	14349793	13	G	A	0.373	-5.540945e-02	2.364015e+00	1.000000e-05	1.000000e+05	9.813311e-01	8.657361e-01	8.659670e-01
1	2L_14349813_SNP	14349813	11	C	A	0.354	-6.974342e-01	2.367518e+00	1.000000e-05	1.000000e+05	7.687132e-01	6.550873e-01	6.558266e-01
1	2L_14349832_SNP	14349832	7	C	T	0.074	9.590525e-01	4.230737e+00	1.000000e-05	1.000000e-05	8.209718e-01	8.374199e-01	8.516469e-01
1	2L_14349874_SNP	14349874	5	T	A	0.053	-4.390589e+00	5.025993e+00	2.073432e-01	1.000000e+05	3.837270e-01	1.653258e-01	1.686673e-01
1	2L_14349919_SNP	14349919	10	T	A	0.455	4.298794e-01	2.265941e+00	1.000000e-05	1.000000e+05	8.497868e-01	8.082604e-01	8.086053e-01
1	2L_14349928_SNP	14349928	6	A	G	0.054	6.027985e+00	4.883122e+00	1.000000e-05	1.000000e-05	2.189392e-01	2.152253e-01	3.048198e-01
1	2L_14349949_SNP	14349949	2	T	A	0.092	-4.817103e+00	3.803188e+00	1.306987e-01	1.994434e-01	2.072372e-01	2.182684e-01	2.641275e-01
1	2L_14349950_SNP	14349950	8	C	T	0.340	1.232005e+00	2.384031e+00	1.000000e-05	1.000000e+05	6.060651e-01	5.299256e-01	5.311292e-01
1	2L_14349979_SNP	14349979	10	G	A	0.297	-8.567687e-01	2.459826e+00	1.000000e-05	1.000000e+05	7.280933e-01	4.934529e-01	4.948217e-01
1	2L_14349986_SNP	14349986	7	T	A	0.304	-1.050696e+00	2.418035e+00	1.000000e-05	1.000000e+05	6.645237e-01	4.837303e-01	4.851456e-01
1	2L_14350002_SNP	14350002	4	G	T	0.060	-2.945558e+00	4.675838e+00	5.548656e-02	1.000000e+05	5.296712e-01	2.549658e-01	2.577464e-01
1	2L_14350006_SNP	14350006	8	G	A	0.374	-2.541254e-01	2.310734e+00	1.000000e-05	1.000000e+05	9.125735e-01	4.905311e-01	4.919138e-01
1	2L_14350017_SNP	14350017	9	C	G	0.390	-8.343846e-01	2.293670e+00	1.000000e-05	1.000000e+05	7.165299e-01	6.652386e-01	6.659466e-01
1	2L_14350022_SNP	14350022	7	A	G	0.270	-3.078166e-01	2.511693e+00	1.000000e-05	1.000000e+05	9.026226e-01	5.936350e-01	5.945834e-01
1	2L_14350190_SNP	14350190	17	G	A	0.261	-8.322694e-01	2.615744e+00	1.000000e-05	1.000000e-05	7.507874e-01	7.605061e-01	7.804966e-01
1	2L_14350347_SNP	14350347	12	C	T	0.406	6.136203e-01	2.299817e+00	1.000000e-05	1.000000e-05	7.899750e-01	8.029129e-01	8.588031e-01
1	2L_14350576_SNP	14350576	5	A	G	0.173	-2.943700e+00	2.906369e+00	1.000000e-05	1.000000e+05	3.127439e-01	3.017097e-01	3.041787e-01
1	2L_14350755_SNP	14350755	15	T	G	0.243	1.727174e+00	2.669710e+00	1.000000e-05	1.000000e-05	5.186388e-01	5.189730e-01	5.588625e-01
1	2L_14350831_SNP	14350831	22	C	A	0.120	1.512489e+00	3.619362e+00	1.000000e-05	1.000000e-05	6.766186e-01	6.821751e-01	8.833172e-01
1	2L_14350854_SNP	14350854	6	A	G	0.081	-6.723411e+00	4.111224e+00	3.180406e-01	1.000000e+05	1.040387e-01	8.675737e-02	9.029640e-02
1	2L_14350873_SNP	14350873	12	A	T	0.091	-5.907538e+00	3.963580e+00	2.291473e-01	1.000000e+05	1.381769e-01	1.246242e-01	1.281379e-01
1	2L_14350933_SNP	14350933	8	C	A	0.177	2.362459e+00	2.991310e+00	1.000000e-05	1.000000e-05	4.308901e-01	4.293930e-01	4.639143e-01
1	2L_14350942_SNP	14350942	11	C	T	0.431	-2.910628e+00	2.285388e+00	1.000000e-05	1.000000e+05	2.047559e-01	1.207885e-01	1.243125e-01
1	2L_14350986_SNP	14350986	11	A	G	0.438	-3.544914e+00	2.274586e+00	1.000000e-05	1.000000e+05	1.211974e-01	1.122284e-01	1.157701e-01
1	2L_14350992_SNP	14350992	8	G	T	0.293	1.959228e+00	2.518140e+00	1.000000e-05	1.000000e-05	4.377513e-01	4.363774e-01	6.136124e-01
1	2L_14351042_SNP	14351042	18	A	G	0.365	4.064151e+00	2.398975e+00	1.000000e-05	1.000000e-05	9.229054e-02	8.918002e-02	2.797182e-01
1	2L_14351232_SNP	14351232	2	A	G	0.118	-2.279489e+00	3.408359e+00	1.000000e-05	1.000000e+05	5.046415e-01	3.019168e-01	3.043844e-01
1	2L_14351240_SNP	14351240	8	G	A	0.088	3.642970e+00	3.931385e+00	1.000000e-05	1.000000e-05	3.555835e-01	3.529413e-01	5.485862e-01
1	2L_14351264_SNP	14351264	2	A	G	0.078	-5.722153e+00	4.106425e+00	2.458796e-01	1.000000e+05	1.655138e-01	1.062096e-01	1.097590e-01
1	2L_14351269_DEL	14351269	4	CGGA	GGTTT	0.066	-4.037014e+00	4.461147e+00	1.117836e-01	1.000000e+05	3.669360e-01	3.290170e-01	3.313083e-01
1	2L_14351271_SNP	14351271	22	G	T	0.128	-2.666270e+00	3.524355e+00	1.000000e-05	1.000000e+05	4.505043e-01	2.699915e-01	2.726715e-01
1	2L_14351272_SNP	14351272	17	A	T	0.109	-1.417146e+00	3.718545e+00	1.000000e-05	1.000000e+05	7.036595e-01	5.169322e-01	5.181930e-01
1	2L_14351298_SNP	14351298	13	G	A	0.246	4.337131e+00	2.611463e+00	1.000000e-05	1.000000e-05	9.881394e-02	9.561456e-02	1.216550e-01
1	2L_14351351_SNP	14351351	11	T	C	0.250	3.187586e+00	2.595600e+00	1.000000e-05	1.000000e-05	2.213180e-01	2.176101e-01	2.301768e-01
1	2L_14351423_SNP	14351423	5	A	C	0.113	7.456715e-01	3.503107e+00	1.000000e-05	1.000000e-05	8.317214e-01	8.497027e-01	8.733927e-01
1	2L_14351477_SNP	14351477	8	G	A	0.170	3.691199e-01	2.977043e+00	1.000000e-05	1.000000e+05	9.014880e-01	9.365952e-01	9.367005e-01
1	2L_14351479_INS	14351479	28	ACA	A	0.244	-2.035841e+00	2.784548e+00	1.000000e-05	1.000000e-05	4.658311e-01	4.649953e-01	4.885207e-01
1	2L_14351531_SNP	14351531	6	A	C	0.201	1.259865e+00	2.789699e+00	1.000000e-05	1.000000e+05	6.521915e-01	6.145796e-01	6.154530e-01
1	2L_14351541_SNP	14351541	13	T	C	0.232	-4.925424e-02	2.681395e+00	1.000000e-05	1.000000e+05	9.853687e-01	9.111074e-01	9.112564e-01
1	2L_14351563_SNP	14351563	13	A	G	0.225	-2.896630e-01	2.710422e+00	1.000000e-05	1.000000e+05	9.150330e-01	8.306269e-01	8.309259e-01
1	2L_14351579_SNP	14351579	7	T	A	0.243	3.025455e+00	2.577789e+00	1.000000e-05	1.000000e+05	2.423659e-01	2.075830e-01	2.106752e-01
1	2L_14351618_SNP	14351618	14	T	A	0.475	1.606335e-01	2.276938e+00	1.000000e-05	1.000000e+05	9.438502e-01	9.464191e-01	9.465078e-01
1	2L_14351628_DEL	14351628	14	AA	A	0.489	4.641128e-01	2.273505e+00	1.000000e-05	1.000000e+05	8.385173e-01	8.505633e-01	8.508231e-01
1	2L_14351753_SNP	14351753	0	T	C	0.058	2.882728e+00	4.629959e+00	1.000000e-05	1.000000e+05	5.344639e-01	5.265426e-01	5.277610e-01
1	2L_14351784_SNP	14351784	9	T	A	0.240	3.434834e+00	2.645490e+00	1.000000e-05	1.000000e-05	1.961254e-01	1.923800e-01	2.842012e-01
1	2L_14351799_SNP	14351799	12	A	G	0.469	2.858427e-01	2.291781e+00	1.000000e-05	1.000000e+05	9.009059e-01	8.963095e-01	8.964847e-01
1	2L_14351802_SNP	14351802	8	G	A	0.469	-3.144803e-01	2.262804e+00	1.000000e-05	1.000000e+05	8.896514e-01	9.089952e-01	9.091479e-01
1	2L_14351833_SNP	14351833	10	A	T	0.317	-3.268165e-01	2.418368e+00	1.000000e-05	1.000000e+05	8.926806e-01	7.024002e-01	7.030005e-01
1	2L_14351837_SNP	14351837	10	G	A	0.317	-3.268165e-01	2.418368e+00	1.000000e-05	1.000000e+05	8.926806e-01	7.024002e-01	7.030005e-01
1	2L_14351842_SNP	14351842	11	G	A	0.500	-1.963762e+00	2.273696e+00	1.000000e-05	1.000000e-05	3.891207e-01	3.869420e-01	5.944204e-01
1	2L_14351848_SNP	14351848	6	A	G	0.134	3.690114e+00	3.256166e+00	1.000000e-05	1.000000e-05	2.588854e-01	2.553380e-01	4.793184e-01
1	2L_14351857_DEL	14351857	12	T	CG	0.531	-1.628304e+00	2.288768e+00	1.000000e-05	1.000000e-05	4.779067e-01	4.773198e-01	7.316255e-01
1	2L_14351876_SNP	14351876	14	G	A	0.525	-1.678057e+00	2.298244e+00	1.000000e-05	1.000000e-05	4.664239e-01	4.656001e-01	7.562527e-01
1	2L_14351877_SNP	14351877	17	A	G	0.529	-1.356925e+00	2.336233e+00	1.000000e-05	1.000000e-05	5.622235e-01	5.636996e-01	8.627207e-01
1	2L_14351893_SNP	14351893	21	A	C	0.478	-4.809924e-01	2.402161e+00	1.000000e-05	1.000000e-05	8.415658e-01	8.611540e-01	9.540518e-01
1	2L_14351895_SNP	14351895	14	A	T	0.518	-1.277503e+00	2.312438e+00	1.000000e-05	1.000000e-05	5.814526e-01	5.834918e-01	8.708931e-01
1	2L_14351918_SNP	14351918	12	T	C	0.350	1.112437e+00	2.433440e+00	1.000000e-05	1.000000e+05	6.482188e-01	4.612128e-01	4.627397e-01
1	2L_14351947_SNP	14351947	15	A	C	0.514	-8.035154e-01	2.312499e+00	1.000000e-05	1.000000e-05	7.287217e-01	7.370017e-01	8.781804e-01
1	2L_14351963_SNP	14351963	7	T	A	0.155	2.824109e+00	3.072804e+00	1.000000e-05	1.000000e+05	3.595173e-01	3.400560e-01	3.422771e-01
1	2L_14351964_SNP	14351964	7	T	C	0.155	2.824109e+00	3.072804e+00	1.000000e-05	1.000000e+05	3.595173e-01	3.400560e-01	3.422771e-01
1	2L_14351980_SNP	14351980	9	C	A	0.144	-5.498654e+00	3.177928e+00	1.142805e-01	1.855681e-01	8.561277e-02	8.721750e-02	1.280634e-01
1	2L_14352096_SNP	14352096	14	C	G	0.376	1.983136e+00	2.405413e+00	1.000000e-05	1.000000e+05	4.109774e-01	2.773097e-01	2.799407e-01
1	2L_14352131_SNP	14352131	13	C	A	0.394	-9.660161e-01	2.330174e+00	1.000000e-05	1.000000e+05	6.790425e-01	4.221518e-01	4.238856e-01
1	2L_14352150_SNP	14352150	11	C	A	0.486	2.810289e+00	2.271070e+00	1.000000e-05	1.000000e-05	2.178358e-01	2.141193e-01	2.526227e-01
1	2L_14352188_SNP	14352188	8	T	C	0.415	1.594350e+00	2.262254e+00	1.000000e-05	1.000000e+05	4.820370e-01	4.774251e-01	4.788711e-01
1	2L_14352239_SNP	14352239	12	A	G	0.329	8.010949e-01	2.412969e+00	1.000000e-05	1.000000e+05	7.403500e-01	7.342889e-01	7.348048e-01
1	2L_14352263_SNP	14352263	6	A	G	0.134	-1.527431e+00	3.272504e+00	1.000000e-05	1.000000e+05	6.413494e-01	5.684285e-01	5.694730e-01
1	2L_14352269_SNP	14352269	24	A	C	0.313	1.376462e+00	2.541479e+00	1.000000e-05	1.000000e+05	5.888881e-01	3.836789e-01	3.856326e-01
1	2L_14352278_SNP	14352278	3	T	G	0.053	-4.802285e+00	4.990633e+00	1.508587e-01	1.746527e-01	3.374474e-01	3.672107e-01	3.917480e-01
1	2L_14352326_SNP	14352326	5	C	T	0.073	-3.823125e+00	4.253198e+00	7.160066e-02	1.000000e+05	3.701371e-01	3.847858e-01	3.867330e-01
1	2L_14352329_SNP	14352329	5	A	G	0.073	-3.823125e+00	4.253198e+00	7.160066e-02	1.000000e+05	3.701371e-01	3.847858e-01	3.867330e-01
1	2L_14352406_SNP	14352406	2	T	A	0.065	7.633600e+00	4.383392e+00	1.000000e-05	1.000000e-05	8.362223e-02	8.064366e-02	1.512038e-01
1	2L_14352426_SNP	14352426	8	C	A	0.143	-2.401507e+00	3.182895e+00	1.000000e-05	1.000000e-05	4.517140e-01	4.506008e-01	4.708204e-01
1	2L_14352469_SNP	14352469	6	A	G	0.181	-2.119647e+00	2.866341e+00	1.000000e-05	1.000000e+05	4.607466e-01	4.332506e-01	4.349239e-01
1	2L_14352477_SNP	14352477	9	G	A	0.212	-1.146749e+00	2.734594e+00	1.000000e-05	1.000000e+05	6.755533e-01	5.904255e-01	5.913859e-01
1	2L_14352478_SNP	14352478	7	A	G	0.223	-1.811230e+00	2.666523e+00	1.000000e-05	1.000000e+05	4.980139e-01	4.452071e-01	4.468168e-01
1	2L_14352480_SNP	14352480	6	A	C	0.154	2.053842e-01	3.073507e+00	1.000000e-05	1.000000e+05	9.468096e-01	9.818933e-01	9.819230e-01
1	2L_14352488_SNP	14352488	8	A	C	0.395	-1.420404e+00	2.275054e+00	1.000000e-05	1.000000e-05	5.333412e-01	5.340413e-01	5.827922e-01
1	2L_14352531_SNP	14352531	19	C	T	0.426	-1.196684e+00	2.340074e+00	1.000000e-05	1.000000e+05	6.098219e-01	4.345223e-01	4.361888e-01
1	2L_14352573_SNP	14352573	11	A	T	0.160	8.485637e-01	3.081420e+00	1.000000e-05	1.000000e-05	7.833977e-01	7.957192e-01	9.459635e-01
1	2L_14352574_SNP	14352574	5	A	C	0.073	-5.307390e+00	4.292243e+00	2.177434e-01	1.000000e+05	2.181773e-01	1.395217e-01	1.429840e-01
1	2L_14352613_SNP	14352613	8	C	T	0.156	1.049241e+00	3.093644e+00	1.000000e-05	1.000000e-05	7.349571e-01	7.436224e-01	7.888260e-01
1	2L_14352615_SNP	14352615	9	T	A	0.178	-3.667011e+00	2.927049e+00	1.328552e-02	1.000000e+05	2.122019e-01	1.524706e-01	1.558765e-01
1	2L_14352622_SNP	14352622	4	A	C	0.086	-5.318597e+00	3.963675e+00	1.926331e-01	1.000000e+05	1.816507e-01	1.222829e-01	1.258030e-01
1	2L_14352635_SNP	14352635	23	A	G	0.182	-5.382893e-01	3.090490e+00	1.000000e-05	1.000000e+05	8.619589e-01	7.449648e-01	7.454541e-01
1	2L_14352640_SNP	14352640	9	A	G	0.164	-3.803340e+00	3.036697e+00	3.816138e-02	1.000000e+05	2.123261e-01	1.174683e-01	1.210001e-01
1	2L_14352647_SNP	14352647	9	G	T	0.164	-5.265470e+00	3.010914e+00	1.472149e-01	1.000000e+05	8.234525e-02	4.816559e-02	5.140966e-02
1	2L_14352653_SNP	14352653	5	A	T	0.120	-3.726641e+00	3.408082e+00	4.158722e-02	1.000000e+05	2.759167e-01	1.857700e-01	1.889965e-01
1	2L_14352670_SNP	14352670	13	G	A	0.225	-4.289777e+00	2.693523e+00	3.904160e-02	1.000000e+05	1.133214e-01	6.383062e-02	6.725622e-02
1	2L_14352781_SNP	14352781	1	T	C	0.065	5.962298e+00	4.388583e+00	1.000000e-05	1.000000e-05	1.762884e-01	1.725578e-01	2.969990e-01
1	2L_14352841_SNP	14352841	6	T	C	0.121	4.127126e+00	3.376417e+00	1.000000e-05	1.000000e-05	2.234715e-01	2.197697e-01	3.969308e-01
1	2L_14352882_SNP	14352882	12	A	G	0.490	-2.528502e-01	2.272705e+00	1.000000e-05	1.000000e+05	9.115608e-01	7.937962e-01	7.941722e-01
1	2L_14352946_SNP	14352946	5	T	G	0.067	-2.324347e-01	4.417144e+00	1.000000e-05	1.000000e+05	9.581029e-01	7.257864e-01	7.263241e-01
1	2L_14352985_SNP	14352985	10	A	T	0.097	3.591897e+00	3.785602e+00	1.000000e-05	1.000000e-05	3.442126e-01	3.414302e-01	6.032302e-01
1	2L_14353006_SNP	14353006	10	G	T	0.090	2.894459e+00	3.920719e+00	1.000000e-05	1.000000e-05	4.615027e-01	4.605804e-01	6.788566e-01
1	2L_14353012_SNP	14353012	12	G	A	0.154	2.603739e+00	3.125014e+00	1.000000e-05	1.000000e-05	4.060433e-01	4.041267e-01	5.989517e-01
1	2L_14353028_SNP	14353028	6	T	G	0.054	-3.813796e-01	4.905412e+00	1.000000e-05	1.000000e+05	9.381318e-01	6.187906e-01	6.196494e-01
1	2L_14353066_SNP	14353066	7	G	A	0.061	-1.729814e+00	4.640559e+00	1.000000e-05	1.000000e+05	7.098465e-01	5.020998e-01	5.034282e-01
1	2L_14353118_SNP	14353118	9	T	C	0.274	-1.270208e+00	2.503781e+00	1.000000e-05	1.000000e+05	6.126683e-01	4.764813e-01	4.779320e-01
1	2L_14353170_SNP	14353170	6	T	C	0.188	1.773063e+00	2.856367e+00	1.000000e-05	1.000000e+05	5.357000e-01	4.641462e-01	4.656583e-01
1	2L_14353204_SNP	14353204	9	A	G	0.123	2.573608e+00	3.396428e+00	1.000000e-05	1.000000e-05	4.497800e-01	4.486299e-01	5.585445e-01
1	2L_14353342_SNP	14353342	5	T	C	0.060	2.804345e+00	4.655026e+00	1.000000e-05	1.000000e-05	5.477832e-01	5.488614e-01	7.417882e-01
1	2L_14353375_SNP	14353375	13	T	C	0.352	4.213484e+00	2.357311e+00	1.000000e-05	1.000000e-05	7.586370e-02	7.301791e-02	1.117426e-01
1	2L_14353396_SNP	14353396	3	T	C	0.059	2.907855e+00	4.653824e+00	1.000000e-05	1.000000e-05	5.330186e-01	5.337105e-01	8.417683e-01
1	2L_14353411_SNP	14353411	14	A	G	0.433	-6.025254e-01	2.293333e+00	1.000000e-05	1.000000e-05	7.931152e-01	8.063607e-01	8.412306e-01
1	2L_14353423_SNP	14353423	7	C	T	0.128	-1.627063e+00	3.338175e+00	1.000000e-05	1.000000e+05	6.266694e-01	5.180597e-01	5.193155e-01
1	2L_14353441_SNP	14353441	1	A	G	0.065	1.648409e+00	4.435669e+00	1.000000e-05	1.000000e-05	7.106890e-01	7.179347e-01	9.410967e-01
1	2L_14353444_SNP	14353444	2	G	A	0.065	1.592584e+00	4.436948e+00	1.000000e-05	1.000000e-05	7.201405e-01	7.279142e-01	9.511514e-01
1	2L_14353450_SNP	14353450	2	A	G	0.065	1.592584e+00	4.436948e+00	1.000000e-05	1.000000e-05	7.201405e-01	7.279142e-01	9.511514e-01
1	2L_14353456_SNP	14353456	3	T	C	0.053	-5.336247e-01	4.928950e+00	1.000000e-05	1.000000e+05	9.139296e-01	6.876883e-01	6.883299e-01
1	2L_14353492_SNP	14353492	12	T	C	0.497	6.244772e-01	2.261475e+00	1.000000e-05	1.000000e+05	7.828178e-01	6.430549e-01	6.438326e-01
1	2L_14353518_SNP	14353518	7	A	G	0.162	1.742534e-01	3.045182e+00	1.000000e-05	1.000000e+05	9.544430e-01	7.956078e-01	7.959798e-01
1	2L_14353528_SNP	14353528	11	T	G	0.194	3.400344e+00	2.828395e+00	1.000000e-05	1.000000e+05	2.311492e-01	1.755194e-01	1.788052e-01
1	2L_14353534_SNP	14353534	11	G	A	0.271	-9.257083e-01	2.543790e+00	1.000000e-05	1.000000e+05	7.164316e-01	3.667205e-01	3.687760e-01
1	2L_14353537_SNP	14353537	10	C	T	0.276	-1.270813e+00	2.521549e+00	1.000000e-05	1.000000e+05	6.150045e-01	2.363494e-01	2.392543e-01
1	2L_14353549_SNP	14353549	9	T	G	0.274	-1.350214e+00	2.517669e+00	1.000000e-05	1.000000e+05	5.925385e-01	2.219751e-01	2.249746e-01
1	2L_14353558_SNP	14353558	9	G	A	0.247	2.536828e+00	2.589661e+00	1.000000e-05	1.000000e+05	3.288409e-01	2.976612e-01	3.001569e-01
1	2L_14353561_SNP	14353561	10	C	T	0.255	2.816273e+00	2.568223e+00	1.000000e-05	1.000000e-05	2.745575e-01	2.711108e-01	3.267688e-01
1	2L_14353562_SNP	14353562	5	C	T	0.093	-1.156540e+00	3.786525e+00	1.000000e-05	1.000000e+05	7.604521e-01	5.064536e-01	5.077619e-01
1	2L_14353582_SNP	14353582	11	A	G	0.243	2.859904e+00	2.620175e+00	1.000000e-05	1.000000e-05	2.767830e-01	2.733522e-01	3.249461e-01
1	2L_14353641_SNP	14353641	9	G	A	0.116	1.808897e+00	3.478979e+00	1.000000e-05	1.000000e-05	6.038545e-01	6.066025e-01	9.635018e-01
1	2L_14353642_SNP	14353642	8	A	G	0.129	4.541986e-01	3.317455e+00	1.000000e-05	1.000000e+05	8.912817e-01	7.280459e-01	7.285778e-01
1	2L_14353648_SNP	14353648	7	A	T	0.128	3.408378e-01	3.315883e+00	1.000000e-05	1.000000e+05	9.182655e-01	7.017563e-01	7.023583e-01
1	2L_14353664_SNP	14353664	4	G	A	0.079	1.868321e+00	4.140741e+00	1.000000e-05	1.000000e-05	6.524853e-01	6.570090e-01	8.632027e-01
1	2L_14353666_SNP	14353666	3	A	C	0.079	1.873992e+00	4.138135e+00	1.000000e-05	1.000000e-05	6.512959e-01	6.557716e-01	8.660389e-01
1	2L_14353667_SNP	14353667	11	T	G	0.257	2.111298e+00	2.574797e+00	1.000000e-05	1.000000e+05	4.135078e-01	3.374177e-01	3.396555e-01
1	2L_14353678_SNP	14353678	10	C	G	0.262	1.734404e+00	2.552320e+00	1.000000e-05	1.000000e+05	4.978292e-01	4.214396e-01	4.231774e-01
1	2L_14353687_SNP	14353687	7	A	T	0.142	-5.331686e+00	3.170306e+00	1.489315e-01	1.000000e+05	9.466934e-02	7.834758e-02	8.186069e-02
1	2L_14353738_SNP	14353738	14	T	C	0.362	-2.384178e-01	2.413661e+00	1.000000e-05	1.000000e+05	9.214443e-01	7.420713e-01	7.425677e-01
1	2L_14353747_SNP	14353747	7	T	C	0.135	-5.369285e+00	3.237943e+00	1.555388e-01	1.000000e+05	9.933142e-02	8.410897e-02	8.764148e-02
1	2L_14353837_SNP	14353837	11	T	C	0.403	3.160942e+00	2.282491e+00	1.000000e-05	1.000000e+05	1.681230e-01	1.320540e-01	1.355442e-01
1	2L_14353839_SNP	14353839	10	G	A	0.269	-2.338579e+00	2.551815e+00	1.000000e-05	1.000000e+05	3.608892e-01	9.861992e-02	1.021723e-01
1	2L_14353951_SNP	14353951	3	A	G	0.092	6.420011e-01	3.868706e+00	1.000000e-05	1.000000e+05	8.684190e-01	6.882437e-01	6.888838e-01
1	2L_14354002_SNP	14354002	4	A	G	0.106	4.524430e+00	3.549056e+00	1.000000e-05	1.000000e-05	2.043161e-01	2.005763e-01	2.496498e-01
1	2L_14354053_SNP	14354053	15	T	C	0.336	8.506508e-01	2.414075e+00	1.000000e-05	1.000000e+05	7.250479e-01	6.121517e-01	6.130335e-01
1	2L_14354074_SNP	14354074	2	A	G	0.150	4.354480e+00	3.034529e+00	1.000000e-05	1.000000e-05	1.533480e-01	1.496890e-01	1.536572e-01
1	2L_14354146_SNP	14354146	5	A	T	0.173	3.649052e+00	2.896710e+00	1.000000e-05	1.000000e+05	2.097001e-01	1.702753e-01	1.735901e-01
1	2L_14354182_SNP	14354182	10	T	C	0.234	-4.856088e+00	2.620706e+00	6.406069e-02	1.000000e+05	6.582566e-02	4.498246e-02	4.817422e-02
1	2L_14354239_SNP	14354239	17	G	T	0.536	1.949857e+00	2.298707e+00	1.000000e-05	1.000000e+05	3.976377e-01	3.448336e-01	3.470245e-01
1	2L_14354371_SNP	14354371	14	G	A	0.369	2.116070e+00	2.351092e+00	1.000000e-05	1.000000e+05	3.695243e-01	3.525646e-01	3.547072e-01
1	2L_14354392_SNP	14354392	13	T	G	0.141	-2.218218e+00	3.253949e+00	1.000000e-05	1.000000e+05	4.964659e-01	4.026017e-01	4.044453e-01
1	2L_14354410_SNP	14354410	11	A	G	0.410	1.871394e+00	2.281773e+00	1.000000e-05	1.000000e+05	4.134154e-01	3.714397e-01	3.734666e-01
1	2L_14354422_SNP	14354422	5	A	C	0.107	3.233701e+00	3.561164e+00	1.000000e-05	1.000000e-05	3.652913e-01	3.627756e-01	5.400910e-01
1	2L_14354447_SNP	14354447	7	A	G	0.149	1.909321e+00	3.115915e+00	1.000000e-05	1.000000e-05	5.409481e-01	5.418450e-01	7.042804e-01
1	2L_14354467_SNP	14354467	10	T	C	0.131	-5.879287e+00	3.340805e+00	5.308978e-01	1.000000e+05	8.044631e-02	5.993668e-02	6.332715e-02
1	2L_14354481_SNP	14354481	12	T	G	0.420	-1.840923e+00	2.281936e+00	1.000000e-05	1.000000e+05	4.210783e-01	2.478373e-01	2.506657e-01
1	2L_14354526_SNP	14354526	4	A	G	0.093	-2.999163e+00	3.789896e+00	1.513019e-02	1.000000e+05	4.299684e-01	3.166272e-01	3.189985e-01
1	2L_14354547_SNP	14354547	3	C	T	0.092	-1.564329e+00	3.801007e+00	1.000000e-05	1.000000e+05	6.812443e-01	5.551597e-01	5.562573e-01
1	2L_14354553_SNP	14354553	5	A	G	0.093	-7.437776e-01	3.787195e+00	1.000000e-05	1.000000e+05	8.445651e-01	5.444797e-01	5.456214e-01
1	2L_14354598_SNP	14354598	4	C	T	0.099	1.218972e+00	3.677418e+00	1.000000e-05	1.000000e-05	7.407422e-01	7.497794e-01	8.311463e-01
1	2L_14354640_SNP	14354640	5	G	A	0.087	2.734615e+00	3.914477e+00	1.000000e-05	1.000000e-05	4.858758e-01	4.854589e-01	5.477373e-01
1	2L_14354643_SNP	14354643	13	A	G	0.430	2.864870e-01	2.287614e+00	1.000000e-05	1.000000e+05	9.005038e-01	6.432487e-01	6.440257e-01
1	2L_14354652_SNP	14354652	3	T	C	0.099	1.135502e+00	3.675646e+00	1.000000e-05	1.000000e-05	7.578009e-01	7.680251e-01	8.529927e-01
1	2L_14354682_SNP	14354682	11	A	G	0.389	-1.311950e+00	2.304899e+00	1.000000e-05	1.000000e+05	5.700602e-01	4.281519e-01	4.298528e-01
1	2L_14354724_SNP	14354724	22	T	A	0.135	1.746354e+00	3.419546e+00	1.000000e-05	1.000000e-05	6.103037e-01	6.132673e-01	7.021220e-01
1	2L_14354766_SNP	14354766	2	A	G	0.052	2.682305e+00	4.939388e+00	1.000000e-05	1.000000e-05	5.878949e-01	5.901318e-01	8.436916e-01
1	2L_14354790_SNP	14354790	9	G	A	0.253	2.358976e+00	2.576017e+00	1.000000e-05	1.000000e-05	3.612510e-01	3.586819e-01	5.253107e-01
1	2L_14354802_SNP	14354802	3	A	G	0.099	1.135502e+00	3.675646e+00	1.000000e-05	1.000000e-05	7.578009e-01	7.680251e-01	8.529927e-01
1	2L_14354832_SNP	14354832	6	C	T	0.054	5.869573e+00	4.881561e+00	1.000000e-05	1.000000e-05	2.310796e-01	2.274020e-01	2.821106e-01
1	2L_14354841_SNP	14354841	15	T	G	0.107	1.256990e+00	3.691310e+00	1.000000e-05	1.000000e-05	7.339301e-01	7.425309e-01	8.354671e-01
1	2L_14354859_SNP	14354859	6	T	C	0.081	9.348732e-01	4.062853e+00	1.000000e-05	1.000000e-05	8.183214e-01	8.344212e-01	9.498292e-01
1	2L_14354865_SNP	14354865	9	A	C	0.240	1.572873e+00	2.652005e+00	1.000000e-05	1.000000e-05	5.540034e-01	5.552505e-01	6.042597e-01
1	2L_14354882_SNP	14354882	9	A	G	0.253	1.170134e+00	2.592899e+00	1.000000e-05	1.000000e-05	6.524280e-01	6.569494e-01	8.348967e-01
1	2L_14354890_SNP	14354890	2	T	C	0.098	1.197025e+00	3.674928e+00	1.000000e-05	1.000000e-05	7.450786e-01	7.544042e-01	8.016671e-01
1	2L_14354891_SNP	14354891	6	T	A	0.248	-2.766540e-01	2.565749e+00	1.000000e-05	1.000000e+05	9.142760e-01	6.948593e-01	6.954805e-01
1	2L_14354902_SNP	14354902	4	A	G	0.086	-6.052058e-01	3.931774e+00	1.000000e-05	1.000000e+05	8.778715e-01	7.191646e-01	7.197196e-01
1	2L_14354911_SNP	14354911	11	C	T	0.479	-5.984892e-01	2.252358e+00	1.000000e-05	1.000000e+05	7.908174e-01	3.829211e-01	3.848794e-01
1	2L_14355105_SNP	14355105	2	C	G	0.065	3.522838e+00	4.411807e+00	1.000000e-05	1.000000e-05	4.258249e-01	4.242389e-01	5.134689e-01
1	2L_14355118_SNP	14355118	3	T	C	0.053	3.017108e+00	4.896453e+00	1.000000e-05	1.000000e-05	5.386959e-01	5.395340e-01	6.427113e-01
1	2L_14355131_SNP	14355131	7	T	G	0.176	2.258276e+00	2.911511e+00	1.000000e-05	1.000000e+05	4.391685e-01	2.906115e-01	2.931539e-01
1	2L_14355153_SNP	14355153	15	C	A	0.214	-1.137926e+00	2.824537e+00	1.000000e-05	1.000000e-05	6.876087e-01	6.936773e-01	6.986639e-01
1	2L_14355160_SNP	14355160	9	A	G	0.240	7.930780e-01	2.632154e+00	1.000000e-05	1.000000e+05	7.635946e-01	6.309907e-01	6.318080e-01
1	2L_14355161_SNP	14355161	5	T	A	0.073	1.560980e-01	4.234726e+00	1.000000e-05	1.000000e+05	9.706439e-01	5.732811e-01	5.743066e-01
1	2L_14355266_SNP	14355266	16	C	T	0.403	3.251713e-01	2.334486e+00	1.000000e-05	1.000000e+05	8.894051e-01	7.489229e-01	7.494024e-01
1	2L_14355277_SNP	14355277	21	T	G	0.522	5.291865e-01	2.335746e+00	1.000000e-05	1.000000e+05	8.210703e-01	6.909271e-01	6.915594e-01
1	2L_14355294_SNP	14355294	3	A	T	0.072	-4.793819e+00	4.274446e+00	1.743886e-01	1.000000e+05	2.638410e-01	1.492887e-01	1.527093e-01
1	2L_14355321_SNP	14355321	3	C	T	0.072	-4.793819e+00	4.274446e+00	1.743886e-01	1.000000e+05	2.638410e-01	1.492887e-01	1.527093e-01
1	2L_14355324_SNP	14355324	19	C	A	0.456	-5.736947e-01	2.328002e+00	1.000000e-05	1.000000e+05	8.056801e-01	5.653270e-01	5.663838e-01
1	2L_14355357_SNP	14355357	8	A	C	0.156	1.593834e+00	3.060919e+00	1.000000e-05	1.000000e-05	6.033304e-01	6.060611e-01	8.764645e-01
1	2L_14355395_SNP	14355395	0	G	C	0.065	3.168304e+00	4.411420e+00	1.000000e-05	1.000000e-05	4.737334e-01	4.730593e-01	5.455834e-01
1	2L_14355417_SNP	14355417	15	A	T	0.314	-5.769719e-01	2.456413e+00	1.000000e-05	1.000000e+05	8.146150e-01	5.396455e-01	5.408075e-01
1	2L_14355422_SNP	14355422	11	A	C	0.215	1.476463e+00	2.734868e+00	1.000000e-05	1.000000e-05	5.900793e-01	5.923843e-01	7.639423e-01
1	2L_14355581_SNP	14355581	11	A	G	0.326	-1.130710e-02	2.400004e+00	1.000000e-05	1.000000e+05	9.962471e-01	9.510037e-01	9.510847e-01
1	2L_14355600_SNP	14355600	3	A	T	0.059	-5.294442e-01	4.664414e+00	1.000000e-05	1.000000e+05	9.097783e-01	9.503406e-01	9.504227e-01
1	2L_14355643_SNP	14355643	4	C	T	0.093	-7.525801e-01	3.785855e+00	1.000000e-05	1.000000e+05	8.426947e-01	5.376386e-01	5.388091e-01
1	2L_14355700_SNP	14355700	6	C	T	0.128	-2.809227e+00	3.309479e+00	1.368928e-03	1.000000e+05	3.973037e-01	2.055612e-01	2.086662e-01
1	2L_14355740_SNP	14355740	9	C	T	0.322	1.993666e+00	2.385216e+00	1.000000e-05	1.000000e-05	4.045553e-01	4.026149e-01	6.017781e-01
1	2L_14355759_SNP	14355759	9	T	A	0.144	3.590682e+00	3.218347e+00	1.000000e-05	1.000000e-05	2.663150e-01	2.628130e-01	3.030828e-01
1	2L_14355804_INS	14355804	21	GATGG	G	0.246	-2.169402e+00	2.700199e+00	1.000000e-05	1.000000e+05	4.229848e-01	1.801476e-01	1.834069e-01
1	2L_14355808_SNP	14355808	24	T	G	0.168	-3.032861e+00	3.144429e+00	1.000000e-05	1.000000e-05	3.363179e-01	3.334433e-01	7.877382e-01
1	2L_14355818_SNP	14355818	31	G	A	0.226	4.748652e+00	2.890958e+00	1.000000e-05	1.000000e+05	1.025354e-01	6.401008e-02	6.743717e-02
1	2L_14355830_SNP	14355830	12	C	A	0.238	1.529730e+00	2.653226e+00	1.000000e-05	1.000000e+05	5.650932e-01	4.880117e-01	4.894064e-01
1	2L_14355836_DEL	14355836	11	A	AA	0.181	1.897210e+00	2.926070e+00	1.000000e-05	1.000000e-05	5.177165e-01	5.180284e-01	8.422211e-01
1	2L_14355839_SNP	14355839	19	T	C	0.184	2.541113e+00	2.992360e+00	1.000000e-05	1.000000e-05	3.971054e-01	3.950480e-01	7.301261e-01
1	2L_14355852_SNP	14355852	14	A	G	0.241	-7.622706e-01	2.658116e+00	1.000000e-05	1.000000e+05	7.746782e-01	4.914933e-01	4.928713e-01
1	2L_14355863_SNP	14355863	14	T	A	0.170	-2.265119e+00	3.018421e+00	1.000000e-05	1.000000e-05	4.541548e-01	4.530885e-01	8.964849e-01
1	2L_14355888_SNP	14355888	14	G	T	0.064	4.062645e+00	4.637275e+00	1.000000e-05	1.000000e-05	3.823664e-01	3.800884e-01	4.184308e-01
1	2L_14355985_INS	14355985	19	CTCAAAC	C	0.162	-2.703145e+00	3.142790e+00	1.657001e-02	1.000000e+05	3.910830e-01	3.635215e-02	3.936593e-02
1	2L_14356022_DEL	14356022	24	A	AA	0.107	5.538978e-01	3.816980e+00	1.000000e-05	1.000000e+05	8.848130e-01	7.436970e-01	7.441894e-01
1	2L_14356028_SNP	14356028	28	T	A	0.173	6.001183e-01	3.167305e+00	1.000000e-05	1.000000e+05	8.499750e-01	7.390882e-01	7.395920e-01
1	2L_14356062_SNP	14356062	25	T	G	0.169	-2.440630e-01	3.156575e+00	1.000000e-05	1.000000e+05	9.384715e-01	6.184385e-01	6.192985e-01
1	2L_14356075_SNP	14356075	24	A	T	0.153	-4.027772e-01	3.279763e+00	1.000000e-05	1.000000e+05	9.024223e-01	5.657401e-01	5.667953e-01
1	2L_14356112_SNP	14356112	19	T	C	0.221	-1.662331e-01	2.816037e+00	1.000000e-05	1.000000e+05	9.530051e-01	4.948792e-01	4.962413e-01
1	2L_14356146_INS	14356146	14	AG	A	0.270	2.310151e-01	2.587022e+00	1.000000e-05	1.000000e+05	9.289629e-01	6.352280e-01	6.360312e-01
1	2L_14356151_SNP	14356151	18	A	C	0.270	-1.605107e-01	2.622413e+00	1.000000e-05	1.000000e+05	9.512746e-01	5.076093e-01	5.089123e-01
1	2L_14356169_SNP	14356169	15	T	C	0.257	-4.111238e-01	2.630831e+00	1.000000e-05	1.000000e+05	8.760264e-01	4.721576e-01	4.736296e-01
1	2L_14356171_SNP	14356171	15	G	A	0.264	-1.300804e+00	2.591757e+00	1.000000e-05	1.000000e+05	6.164638e-01	1.300944e-01	1.335912e-01
1	2L_14356173_SNP	14356173	12	A	T	0.273	-1.902160e-01	2.545723e+00	1.000000e-05	1.000000e+05	9.405359e-01	5.402695e-01	5.414288e-01
1	2L_14356203_SNP	14356203	10	G	A	0.076	7.424137e+00	4.201056e+00	1.000000e-05	1.000000e-05	7.920030e-02	7.629561e-02	1.144072e-01
1	2L_14356220_SNP	14356220	17	T	C	0.275	2.774758e-01	2.588016e+00	1.000000e-05	1.000000e+05	9.147593e-01	6.868341e-01	6.874782e-01
1	2L_14356232_SNP	14356232	18	A	T	0.394	1.831887e+00	2.374114e+00	1.000000e-05	1.000000e-05	4.415441e-01	4.402396e-01	8.101738e-01
1	2L_14356249_DEL	14356249	14	CC	TTT	0.241	7.486021e-01	2.690994e+00	1.000000e-05	1.000000e+05	7.812462e-01	7.202461e-01	7.207983e-01
1	2L_14356254_SNP	14356254	21	A	T	0.254	1.050453e+00	2.707964e+00	1.000000e-05	1.000000e-05	6.986236e-01	7.052355e-01	8.257613e-01
1	2L_14356269_SNP	14356269	13	G	A	0.310	-1.704572e-01	2.464800e+00	1.000000e-05	1.000000e+05	9.449559e-01	5.357957e-01	5.369740e-01
1	2L_14356285_SNP	14356285	12	C	T	0.245	7.252248e-01	2.658427e+00	1.000000e-05	1.000000e+05	7.853755e-01	6.939802e-01	6.946039e-01
1	2L_14356484_SNP	14356484	4	G	A	0.060	1.059616e+01	4.560485e+00	1.000000e-05	1.000000e-05	2.147904e-02	2.014501e-02	5.370817e-02
1	2L_14356496_SNP	14356496	9	A	G	0.281	1.878713e-01	2.522462e+00	1.000000e-05	1.000000e+05	9.407269e-01	9.877082e-01	9.877284e-01
1	2L_14356500_SNP	14356500	9	T	A	0.281	1.990059e-01	2.523946e+00	1.000000e-05	1.000000e+05	9.372579e-01	9.918663e-01	9.918797e-01
1	2L_14356552_DEL	14356552	13	A	AGCAA	0.176	5.302530e-01	2.987164e+00	1.000000e-05	1.000000e+05	8.593437e-01	7.200891e-01	7.206417e-01
1	2L_14356647_SNP	14356647	15	A	G	0.436	4.539326e-01	2.317257e+00	1.000000e-05	1.000000e-05	8.449562e-01	8.651517e-01	9.398555e-01
1	2L_14356651_SNP	14356651	13	T	C	0.239	2.922437e+00	2.649653e+00	1.000000e-05	1.000000e-05	2.717918e-01	2.683260e-01	2.906071e-01
1	2L_14356663_SNP	14356663	7	A	T	0.142	3.198903e+00	3.197810e+00	1.000000e-05	1.000000e-05	3.187349e-01	3.156701e-01	4.561721e-01
1	2L_14356852_SNP	14356852	10	T	G	0.207	8.888726e+00	2.672345e+00	1.000000e-05	1.000000e-05	1.103951e-03	9.721254e-04	3.576561e-03
1	2L_14356886_SNP	14356886	16	G	C	0.345	-2.805365e+00	2.408215e+00	1.000000e-05	1.000000e+05	2.458785e-01	1.724421e-01	1.757450e-01
1	2L_14356912_SNP	14356912	9	G	A	0.164	-1.853453e+00	3.017901e+00	1.000000e-05	1.000000e+05	5.400322e-01	2.797054e-01	2.823204e-01
1	2L_14356931_SNP	14356931	8	A	T	0.116	-2.486052e+00	3.498377e+00	1.000000e-05	1.000000e+05	4.784025e-01	2.364746e-01	2.393787e-01
1	2L_14357019_SNP	14357019	11	T	G	0.132	4.918311e+00	3.317628e+00	1.000000e-05	1.000000e-05	1.402835e-01	1.366943e-01	2.278714e-01
1	2L_14357045_SNP	14357045	6	T	G	0.141	5.147506e+00	3.151669e+00	1.000000e-05	1.000000e-05	1.044833e-01	1.012135e-01	1.150157e-01
1	2L_14357048_SNP	14357048	3	T	C	0.059	2.204540e+00	4.635182e+00	1.000000e-05	1.000000e-05	6.350349e-01	6.388794e-01	6.932837e-01
1	2L_14357100_SNP	14357100	3	A	C	0.066	8.166244e+00	4.385920e+00	1.000000e-05	1.000000e-05	6.454470e-02	6.192062e-02	2.349681e-01
1	2L_14357225_SNP	14357225	8	C	T	0.190	3.112008e+00	2.854182e+00	1.000000e-05	1.000000e-05	2.772920e-01	2.738648e-01	3.451536e-01
1	2L_14357275_SNP	14357275	3	C	T	0.086	5.527747e+00	3.907534e+00	1.000000e-05	1.000000e-05	1.592198e-01	1.555365e-01	2.019643e-01
1	2L_14357280_SNP	14357280	11	C	T	0.403	2.308252e+00	2.291375e+00	1.000000e-05	1.000000e-05	3.153601e-01	3.122612e-01	5.519587e-01
1	2L_14357290_SNP	14357290	3	A	C	0.079	-3.383156e+00	4.071195e+00	4.612963e-02	1.000000e+05	4.072780e-01	4.006940e-01	4.025486e-01
1	2L_14357299_SNP	14357299	7	A	C	0.331	-1.847683e+00	2.366470e+00	1.000000e-05	1.000000e-05	4.361483e-01	4.347453e-01	4.776996e-01
1	2L_14357333_SNP	14357333	7	T	C	0.128	-2.745677e+00	3.308897e+00	1.000000e-05	1.000000e+05	4.079610e-01	3.639947e-01	3.660669e-01
1	2L_14357378_SNP	14357378	9	T	C	0.164	-7.669049e-01	3.023378e+00	1.000000e-05	1.000000e+05	8.001023e-01	6.521877e-01	6.529362e-01
1	2L_14357481_SNP	14357481	4	A	G	0.166	-2.203788e+00	2.956167e+00	1.000000e-05	1.000000e-05	4.571279e-01	4.561194e-01	8.445781e-01
1	2L_14357486_SNP	14357486	7	C	T	0.061	9.942477e+00	4.579812e+00	1.000000e-05	1.000000e-05	3.148782e-02	2.976714e-02	4.669988e-02
1	2L_14357488_SNP	14357488	8	G	A	0.109	-4.779839e+00	3.583751e+00	1.439040e-01	1.000000e+05	1.842799e-01	9.822867e-02	1.017810e-01
1	2L_14357614_SNP	14357614	6	G	A	0.168	4.307384e+00	2.939872e+00	1.000000e-05	1.000000e-05	1.449426e-01	1.413259e-01	1.543683e-01
1	2L_14357683_SNP	14357683	12	T	C	0.196	2.663708e-01	2.874243e+00	1.000000e-05	1.000000e+05	9.262837e-01	7.892734e-01	7.896593e-01
1	2L_14357739_SNP	14357739	7	C	A	0.284	2.861888e+00	2.519018e+00	1.000000e-05	1.000000e-05	2.576976e-01	2.541434e-01	2.957099e-01
1	2L_14357740_DEL	14357740	11	A	AC	0.264	1.901507e+00	2.643078e+00	1.000000e-05	1.000000e+05	4.729813e-01	4.678919e-01	4.693852e-01
1	2L_14357751_SNP	14357751	10	T	C	0.414	4.219254e+00	2.253649e+00	1.000000e-05	1.000000e-05	6.310177e-02	6.050859e-02	9.286915e-02
1	2L_14357761_SNP	14357761	13	G	T	0.190	-7.256991e-01	2.885979e+00	1.000000e-05	1.000000e+05	8.018006e-01	3.170704e-01	3.194389e-01
1	2L_14357785_SNP	14357785	16	A	T	0.353	-3.718174e+00	2.376846e+00	1.000000e-05	1.725946e-03	1.198194e-01	1.163872e-01	1.279978e-01
1	2L_14357872_SNP	14357872	3	T	C	0.066	-3.361844e-01	4.437190e+00	1.000000e-05	1.000000e+05	9.397056e-01	6.830768e-01	6.837317e-01
1	2L_14357945_SNP	14357945	11	A	T	0.160	2.090173e+00	3.065492e+00	1.000000e-05	1.000000e-05	4.963782e-01	4.961929e-01	7.102735e-01
1	2L_14357957_SNP	14357957	4	T	A	0.166	3.713312e+00	2.940575e+00	1.000000e-05	1.000000e+05	2.086005e-01	1.825456e-01	1.857910e-01
1	2L_14357960_INS	14357960	3	GC	G	0.171	3.811140e+00	2.893790e+00	1.000000e-05	1.000000e+05	1.898185e-01	1.607906e-01	1.641556e-01
1	2L_14357984_SNP	14357984	6	G	T	0.121	5.339538e+00	3.366977e+00	1.000000e-05	1.000000e-05	1.148504e-01	1.114668e-01	1.187357e-01
1	2L_14357986_SNP	14357986	2	G	T	0.065	-3.337170e+00	4.434452e+00	4.685387e-02	4.632127e-02	4.528812e-01	4.684782e-01	5.269939e-01
1	2L_14357999_SNP	14357999	10	G	C	0.152	-1.444751e+00	3.122129e+00	1.000000e-05	1.000000e-05	6.442086e-01	6.484037e-01	7.822838e-01
1	2L_14358057_SNP	14358057	14	A	G	0.199	5.478305e-02	2.851142e+00	1.000000e-05	1.000000e+05	9.846952e-01	8.256023e-01	8.259114e-01
1	2L_14358075_SNP	14358075	20	A	G	0.163	-2.183743e+00	3.139883e+00	1.000000e-05	1.000000e+05	4.878130e-01	4.769910e-01	4.784391e-01
1	2L_14358087_SNP	14358087	9	T	C	0.199	4.045579e+00	2.796479e+00	1.000000e-05	1.000000e+05	1.500487e-01	1.295697e-01	1.330682e-01
1	2L_14358096_SNP	14358096	17	A	G	0.493	-5.205042e-02	2.297758e+00	1.000000e-05	1.000000e+05	9.819570e-01	6.437896e-01	6.445649e-01
1	2L_14358251_INS	14358251	8	C	CC	0.109	4.587285e+00	3.554484e+00	1.000000e-05	1.000000e-05	1.988150e-01	1.950707e-01	3.184650e-01
1	2L_14358387_SNP	14358387	19	T	C	0.419	4.024875e+00	2.343561e+00	1.000000e-05	1.000000e-05	8.793934e-02	8.489300e-02	1.127018e-01
1	2L_14358404_SNP	14358404	17	G	A	0.377	-2.285839e+00	2.365584e+00	1.000000e-05	1.000000e+05	3.354342e-01	2.100142e-01	2.130909e-01
1	2L_14358427_SNP	14358427	29	G	A	0.325	-1.390229e+00	2.571516e+00	1.000000e-05	1.000000e+05	5.895565e-01	3.255983e-01	3.279115e-01
1	2L_14358473_SNP	14358473	14	A	T	0.411	-1.578073e+00	2.306032e+00	1.000000e-05	1.000000e+05	4.948126e-01	3.495220e-01	3.516836e-01
1	2L_14358508_SNP	14358508	13	T	G	0.289	-2.124945e-01	2.567057e+00	1.000000e-05	1.000000e+05	9.341374e-01	9.860047e-01	9.860277e-01
1	2L_14358515_SNP	14358515	12	T	C	0.336	6.366090e-01	2.432969e+00	1.000000e-05	1.000000e+05	7.939384e-01	6.683459e-01	6.690445e-01
1	2L_14358522_SNP	14358522	9	T	C	0.219	3.322915e+00	2.703433e+00	1.000000e-05	1.000000e+05	2.209164e-01	1.785826e-01	1.818510e-01
1	2L_14358539_SNP	14358539	12	T	A	0.308	-1.090975e+00	2.443592e+00	1.000000e-05	1.000000e+05	6.558976e-01	4.172213e-01	4.189824e-01
1	2L_14358615_SNP	14358615	20	C	T	0.156	-9.356720e-02	3.218168e+00	1.000000e-05	1.000000e+05	9.768432e-01	6.153904e-01	6.162610e-01
1	2L_14358717_SNP	14358717	17	A	C	0.051	-3.321251e+00	5.309855e+00	8.712986e-02	1.000000e+05	5.325888e-01	4.671846e-01	4.686813e-01
1	2L_14358732_SNP	14358732	24	T	A	0.122	7.905550e-01	3.606986e+00	1.000000e-05	1.000000e+05	8.268091e-01	7.863764e-01	7.867687e-01
1	2L_14358786_SNP	14358786	20	C	A	0.407	-1.145419e+00	2.406516e+00	1.000000e-05	1.000000e-05	6.347822e-01	6.386171e-01	6.773269e-01
1	2L_14358791_SNP	14358791	18	A	T	0.401	-9.136300e-01	2.392264e+00	1.000000e-05	1.000000e-05	7.030613e-01	7.099014e-01	7.496332e-01
1	2L_14358792_SNP	14358792	14	A	C	0.121	-1.908620e+00	3.492471e+00	1.000000e-05	1.000000e+05	5.855266e-01	4.721932e-01	4.736650e-01
1	2L_14358801_DEL	14358801	17	TTAATT	T	0.094	-2.960606e+00	3.932225e+00	1.576175e-02	1.000000e+05	4.526692e-01	3.566543e-01	3.587716e-01
1	2L_14358823_SNP	14358823	16	C	T	0.079	-1.140146e+00	4.242612e+00	1.000000e-05	1.000000e+05	7.884966e-01	6.234213e-01	6.242641e-01
1	2L_14358824_SNP	14358824	14	G	A	0.078	-1.388403e+00	4.240049e+00	1.000000e-05	1.000000e+05	7.437783e-01	5.779308e-01	5.789384e-01
1	2L_14358833_SNP	14358833	21	T	C	0.396	-1.292432e+00	2.433293e+00	1.000000e-05	1.000000e+05	5.960934e-01	5.594001e-01	5.604805e-01
1	2L_14358854_SNP	14358854	16	C	G	0.223	3.139260e+00	2.772662e+00	1.000000e-05	1.000000e-05	2.593255e-01	2.557807e-01	3.627451e-01
1	2L_14358865_DEL	14358865	16	AATTTACCG	A	0.094	-2.894353e+00	3.931701e+00	1.416104e-02	1.000000e+05	4.627692e-01	3.719949e-01	3.740185e-01
1	2L_14358896_SNP	14358896	26	A	G	0.132	-2.409911e-01	3.521278e+00	1.000000e-05	1.000000e+05	9.455265e-01	7.529661e-01	7.534358e-01
1	2L_14358911_SNP	14358911	21	G	A	0.090	-2.708531e+00	4.082520e+00	9.162952e-03	1.000000e+05	5.080500e-01	3.623441e-01	3.644264e-01
1	2L_14358947_SNP	14358947	15	C	A	0.357	-8.710256e-01	2.428495e+00	1.000000e-05	1.000000e+05	7.203405e-01	5.967317e-01	5.976688e-01
1	2L_14358956_SNP	14358956	20	T	G	0.304	-9.968466e-01	2.544414e+00	1.000000e-05	1.000000e-05	6.957707e-01	7.022388e-01	7.119417e-01
1	2L_14359002_SNP	14359002	11	C	T	0.160	2.068652e+00	3.081616e+00	1.000000e-05	1.000000e-05	5.030559e-01	5.030222e-01	6.493984e-01
1	2L_14359019_SNP	14359019	8	G	A	0.156	2.115416e+00	3.093379e+00	1.000000e-05	1.000000e-05	4.951094e-01	4.948956e-01	6.812430e-01
1	2L_14359023_SNP	14359023	13	C	T	0.359	-2.353281e-01	2.361358e+00	1.000000e-05	1.000000e+05	9.207472e-01	8.388587e-01	8.391412e-01
1	2L_14359059_SNP	14359059	8	G	A	0.170	-3.214019e+00	2.951193e+00	1.000000e-05	1.000000e+05	2.778521e-01	2.524018e-01	2.551996e-01
1	2L_14359064_SNP	14359064	9	A	T	0.171	-3.296258e+00	2.952871e+00	1.012089e-03	1.000000e+05	2.660600e-01	2.414691e-01	2.443399e-01
1	2L_14359076_SNP	14359076	13	G	C	0.472	-1.702407e+00	2.278934e+00	1.000000e-05	1.000000e+05	4.562061e-01	3.696113e-01	3.716493e-01
1	2L_14359078_SNP	14359078	8	T	C	0.136	-5.526352e+00	3.238396e+00	1.345402e-01	2.127631e-01	8.995553e-02	9.257692e-02	9.892985e-02
1	2L_14359080_DEL	14359080	12	A	AA	0.308	1.847608e-02	2.445009e+00	1.000000e-05	1.000000e+05	9.939806e-01	9.266314e-01	9.267536e-01
1	2L_14359082_SNP	14359082	7	A	C	0.142	-5.505375e+00	3.168016e+00	1.388997e-01	1.000000e+05	8.427158e-02	8.016525e-02	8.368530e-02
1	2L_14359084_SNP	14359084	10	T	A	0.166	4.774604e+00	2.998382e+00	1.000000e-05	1.000000e-05	1.133738e-01	1.100053e-01	1.229063e-01
1	2L_14359092_SNP	14359092	8	G	T	0.129	-5.676100e+00	3.312435e+00	1.552217e-01	1.000000e+05	8.864571e-02	8.271024e-02	8.623872e-02
1	2L_14359093_SNP	14359093	7	T	C	0.135	-5.340485e+00	3.237456e+00	1.332128e-01	1.000000e+05	1.010913e-01	9.238398e-02	9.593237e-02
1	2L_14359108_DEL	14359108	5	T	TG	0.140	-5.702949e+00	3.164110e+00	1.573431e-01	1.000000e+05	7.346601e-02	6.838302e-02	7.184287e-02
1	2L_14359123_INS	14359123	8	GC	G	0.340	-2.004887e+00	2.347620e+00	1.000000e-05	1.000000e+05	3.944444e-01	3.752144e-01	3.772186e-01
1	2L_14359125_SNP	14359125	11	T	C	0.347	-1.898306e+00	2.368018e+00	1.000000e-05	1.000000e+05	4.240107e-01	3.436377e-01	3.458361e-01
1	2L_14359134_SNP	14359134	11	T	C	0.333	-1.801127e+00	2.383338e+00	1.000000e-05	1.000000e+05	4.509889e-01	4.478999e-01	4.494955e-01
1	2L_14359146_SNP	14359146	12	A	T	0.343	-2.132849e+00	2.380948e+00	1.000000e-05	1.000000e+05	3.717771e-01	2.933704e-01	2.958945e-01
1	2L_14359150_SNP	14359150	6	A	C	0.168	7.609903e-01	2.972507e+00	1.000000e-05	1.000000e-05	7.982896e-01	8.120625e-01	9.235242e-01
1	2L_14359154_INS	14359154	15	CAGTC	C	0.343	-2.640176e-01	2.403030e+00	1.000000e-05	1.000000e+05	9.126585e-01	9.067311e-01	9.068878e-01
1	2L_14359157_SNP	14359157	14	A	C	0.234	-1.476050e+00	2.682442e+00	1.000000e-05	1.000000e+05	5.829464e-01	4.345370e-01	4.362034e-01
1	2L_14359163_SNP	14359163	14	G	A	0.241	-1.844623e+00	2.652838e+00	1.000000e-05	1.000000e+05	4.879042e-01	3.600563e-01	3.621526e-01
1	2L_14359171_SNP	14359171	23	C	A	0.174	-5.032945e-01	3.103769e+00	1.000000e-05	1.000000e+05	8.713984e-01	7.061061e-01	7.066962e-01
1	2L_14359173_SNP	14359173	18	C	T	0.190	-1.682216e+00	2.938442e+00	1.000000e-05	1.000000e+05	5.678388e-01	4.239936e-01	4.257173e-01
1	2L_14359175_SNP	14359175	15	A	T	0.214	-2.082082e+00	2.775900e+00	1.000000e-05	1.000000e+05	4.543802e-01	3.368810e-01	3.391221e-01
1	2L_14359183_SNP	14359183	14	C	G	0.482	-1.262211e+00	2.282356e+00	1.000000e-05	1.000000e+05	5.810552e-01	4.252907e-01	4.270073e-01
1	2L_14359186_DEL	14359186	17	CA	G	0.493	-8.306142e-01	2.303257e+00	1.000000e-05	1.000000e+05	7.188798e-01	5.588326e-01	5.599153e-01
1	2L_14359199_SNP	14359199	8	A	T	0.156	4.584990e-01	3.090400e+00	1.000000e-05	1.000000e-05	8.822535e-01	9.122048e-01	9.273544e-01
1	2L_14359201_SNP	14359201	10	T	C	0.159	3.101394e-01	3.081450e+00	1.000000e-05	1.000000e+05	9.199631e-01	9.244305e-01	9.245565e-01
1	2L_14359211_SNP	14359211	1	C	T	0.071	2.086021e+00	4.223623e+00	1.000000e-05	1.000000e-05	6.220941e-01	6.254666e-01	7.852026e-01
1	2L_14359214_SNP	14359214	3	T	C	0.079	-7.639866e-01	4.059062e+00	1.000000e-05	1.000000e+05	8.509572e-01	6.744843e-01	6.751645e-01
1	2L_14359223_SNP	14359223	9	C	G	0.185	-1.881205e+00	2.877268e+00	1.000000e-05	1.000000e+05	5.142180e-01	4.111740e-01	4.129690e-01
1	2L_14359226_SNP	14359226	11	T	C	0.181	-2.245630e+00	2.920422e+00	1.000000e-05	1.000000e+05	4.431219e-01	3.258619e-01	3.281735e-01
1	2L_14359227_SNP	14359227	9	G	A	0.185	-1.881205e+00	2.877268e+00	1.000000e-05	1.000000e+05	5.142180e-01	4.111740e-01	4.129690e-01
1	2L_14359257_SNP	14359257	6	C	G	0.060	3.459596e+00	4.651412e+00	1.000000e-05	1.000000e-05	4.581619e-01	4.571736e-01	6.330958e-01
1	2L_14359259_SNP	14359259	5	A	G	0.067	3.712448e+00	4.406818e+00	1.000000e-05	1.000000e-05	4.008693e-01	3.988706e-01	5.046821e-01
1	2L_14359296_SNP	14359296	6	C	T	0.154	1.855783e+00	3.056360e+00	1.000000e-05	1.000000e+05	5.446326e-01	4.964114e-01	4.977663e-01
1	2L_14359350_SNP	14359350	6	G	C	0.148	2.583047e+00	3.109294e+00	1.000000e-05	1.000000e+05	4.074177e-01	2.311376e-01	2.340770e-01
1	2L_14359366_SNP	14359366	16	G	T	0.410	-1.896419e+00	2.322503e+00	1.000000e-05	1.000000e+05	4.154688e-01	2.621052e-01	2.648380e-01
1	2L_14359378_SNP	14359378	13	T	C	0.415	-1.653063e+00	2.294006e+00	1.000000e-05	1.000000e+05	4.722619e-01	2.990461e-01	3.015326e-01
1	2L_14359397_SNP	14359397	15	G	C	0.421	-1.932876e+00	2.305082e+00	1.000000e-05	1.000000e+05	4.030508e-01	2.438355e-01	2.466905e-01
1	2L_14359479_SNP	14359479	20	T	C	0.459	-1.404695e+00	2.329271e+00	1.000000e-05	1.000000e+05	5.473663e-01	4.583706e-01	4.599120e-01
1	2L_14359574_SNP	14359574	15	T	A	0.136	-2.144949e+00	3.325964e+00	1.000000e-05	1.000000e+05	5.199573e-01	3.327103e-01	3.349780e-01
1	2L_14359594_SNP	14359594	12	C	T	0.210	3.251704e+00	2.759389e+00	1.000000e-05	1.000000e-05	2.404729e-01	2.368321e-01	3.253224e-01
1	2L_14359664_SNP	14359664	7	C	G	0.115	-4.805745e+00	3.488611e+00	1.317523e-01	1.000000e+05	1.703664e-01	1.231992e-01	1.267168e-01
1	2L_14359817_SNP	14359817	18	C	T	0.416	1.989246e+00	2.333452e+00	1.000000e-05	1.000000e-05	3.952830e-01	3.931975e-01	5.526511e-01
1	2L_14359877_SNP	14359877	16	T	C	0.360	2.435376e+00	2.377643e+00	1.000000e-05	1.000000e+05	3.073297e-01	2.543916e-01	2.571762e-01
1	2L_14359886_SNP	14359886	14	A	G	0.163	1.264524e-01	3.076289e+00	1.000000e-05	1.000000e+05	9.672657e-01	9.710941e-01	9.711417e-01
1	2L_14359889_SNP	14359889	14	C	G	0.447	-8.233431e-01	2.285085e+00	1.000000e-05	1.000000e+05	7.191141e-01	5.086394e-01	5.099377e-01
1	2L_14359919_SNP	14359919	7	A	G	0.088	-1.029577e+00	3.918521e+00	1.000000e-05	1.000000e-05	7.931020e-01	8.063462e-01	8.832184e-01
1	2L_14359925_SNP	14359925	11	A	G	0.125	-2.440180e+00	3.394562e+00	1.000000e-05	1.000000e-05	4.733371e-01	4.726548e-01	6.004081e-01
1	2L_14359958_SNP	14359958	7	C	A	0.196	1.320436e+00	2.815307e+00	1.000000e-05	1.000000e-05	6.397272e-01	6.437493e-01	8.250293e-01
1	2L_14359962_SNP	14359962	10	C	T	0.186	2.314328e+00	2.892037e+00	1.000000e-05	1.000000e-05	4.248198e-01	4.232164e-01	5.077962e-01
1	2L_14359970_SNP	14359970	8	T	C	0.156	3.435745e+00	3.052137e+00	1.000000e-05	1.000000e-05	2.620731e-01	2.585447e-01	3.179682e-01
1	2L_14359974_SNP	14359974	11	C	T	0.222	2.968705e-01	2.711572e+00	1.000000e-05	1.000000e-05	9.129640e-01	9.649116e-01	9.666973e-01
1	2L_14360027_SNP	14360027	11	G	A	0.229	4.341510e+00	2.652463e+00	1.000000e-05	1.000000e-05	1.037443e-01	1.004833e-01	1.100334e-01
1	2L_14360054_SNP	14360054	12	A	T	0.133	5.053139e+00	3.299227e+00	1.000000e-05	1.000000e-05	1.276966e-01	1.241969e-01	1.823361e-01
1	2L_14360069_SNP	14360069	14	A	T	0.220	2.794658e+00	2.734745e+00	1.000000e-05	1.000000e+05	3.084482e-01	2.931330e-01	2.956586e-01
1	2L_14360079_SNP	14360079	5	T	G	0.067	-3.599844e+00	4.454742e+00	8.493044e-02	1.000000e+05	4.203002e-01	2.485956e-01	2.514189e-01
1	2L_14360153_SNP	14360153	22	G	C	0.474	4.485214e+00	2.316297e+00	1.000000e-05	1.000000e+05	5.467739e-02	1.796088e-02	2.030887e-02
1	2L_14360156_SNP	14360156	6	A	C	0.060	4.315619e+00	4.640002e+00	1.000000e-05	1.000000e-05	3.537993e-01	3.511345e-01	4.690295e-01
1	2L_14360225_SNP	14360225	8	T	C	0.116	7.314204e+00	3.429640e+00	1.000000e-05	1.000000e-05	3.456015e-02	3.273435e-02	5.599673e-02
1	2L_14360369_SNP	14360369	9	T	G	0.123	1.770300e+00	3.403808e+00	1.000000e-05	1.000000e-05	6.037547e-01	6.064994e-01	6.880783e-01
1	2L_14360372_SNP	14360372	5	T	C	0.147	-1.258461e+00	3.126756e+00	1.000000e-05	1.000000e+05	6.878953e-01	6.713118e-01	6.720015e-01
1	2L_14360373_SNP	14360373	10	C	A	0.297	3.277088e-01	2.456681e+00	1.000000e-05	1.000000e+05	8.940575e-01	9.164014e-01	9.165412e-01
1	2L_14360390_SNP	14360390	8	C	T	0.279	-9.683903e-01	2.485696e+00	1.000000e-05	1.000000e+05	6.973886e-01	6.950840e-01	6.957046e-01
1	2L_14360462_SNP	14360462	13	G	A	0.479	1.607232e+00	2.266604e+00	1.000000e-05	1.000000e+05	4.793533e-01	2.765115e-01	2.791478e-01
1	2L_14360465_SNP	14360465	11	T	C	0.257	4.578322e-01	2.574545e+00	1.000000e-05	1.000000e+05	8.590930e-01	5.375967e-01	5.387674e-01
1	2L_14360528_SNP	14360528	4	C	G	0.126	-2.251458e+00	3.306211e+00	1.000000e-05	1.000000e-05	4.969212e-01	4.967481e-01	6.421866e-01
1	2L_14360627_SNP	14360627	17	G	A	0.312	-1.638242e+00	2.483606e+00	1.000000e-05	1.000000e+05	5.104945e-01	3.886625e-01	3.905869e-01
1	2L_14360640_SNP	14360640	10	A	G	0.331	-1.168456e-01	2.383132e+00	1.000000e-05	1.000000e+05	9.609595e-01	9.048439e-01	9.050040e-01
1	2L_14360648_SNP	14360648	16	C	T	0.439	3.956932e-01	2.307919e+00	1.000000e-05	1.000000e-05	8.640978e-01	8.884202e-01	9.756489e-01
1	2L_14360702_SNP	14360702	10	A	C	0.090	1.105251e+01	3.819210e+00	1.000000e-05	1.000000e-05	4.364501e-03	3.958303e-03	1.078777e-02
1	2L_14360705_SNP	14360705	10	C	T	0.090	1.105251e+01	3.819210e+00	1.000000e-05	1.000000e-05	4.364501e-03	3.958303e-03	1.078777e-02
1	2L_14360708_SNP	14360708	11	A	C	0.083	1.181234e+01	3.954686e+00	1.000000e-05	1.000000e-05	3.286176e-03	2.962352e-03	8.900488e-03
1	2L_14360855_SNP	14360855	7	A	C	0.081	-5.307616e+00	4.120599e+00	2.815177e-01	1.000000e+05	1.996794e-01	1.285207e-01	1.320226e-01
1	2L_14360945_SNP	14360945	13	A	G	0.289	3.945706e+00	2.493526e+00	1.000000e-05	1.000000e-05	1.156414e-01	1.122499e-01	1.529213e-01
1	2L_14361074_SNP	14361074	23	C	T	0.341	4.101918e+00	2.494615e+00	1.000000e-05	1.000000e+05	1.021791e-01	7.292507e-02	7.641260e-02
1	2L_14361125_SNP	14361125	9	T	G	0.089	2.641628e+00	3.915803e+00	1.000000e-05	1.000000e-05	5.009504e-01	5.008685e-01	6.518859e-01
1	2L_14361167_SNP	14361167	7	T	G	0.054	5.203868e+00	4.895457e+00	1.000000e-05	1.000000e-05	2.894682e-01	2.861346e-01	3.546633e-01
1	2L_14361516_SNP	14361516	22	A	T	0.271	4.848142e+00	2.607121e+00	1.000000e-05	1.000000e-05	6.487828e-02	6.224715e-02	1.181010e-01
1	2L_14361521_SNP	14361521	14	C	A	0.078	-6.896751e+00	4.310290e+00	4.108614e-01	1.000000e+05	1.116603e-01	9.225458e-02	9.580282e-02
1	2L_14361526_DEL	14361526	24	G	GTG	0.275	3.934854e+00	2.625611e+00	1.000000e-05	1.000000e-05	1.360402e-01	1.324787e-01	2.102340e-01
1	2L_14361544_SNP	14361544	16	G	T	0.072	-6.764090e+00	4.507017e+00	3.716602e-01	1.000000e+05	1.354840e-01	1.283940e-01	1.318963e-01
1	2L_14361546_SNP	14361546	13	C	A	0.063	1.435989e+00	4.649780e+00	1.000000e-05	1.000000e-05	7.578741e-01	7.681037e-01	8.349661e-01
1	2L_14361548_SNP	14361548	26	T	C	0.264	3.827309e+00	2.678985e+00	1.000000e-05	1.000000e-05	1.551590e-01	1.514920e-01	3.566499e-01
1	2L_14361566_SNP	14361566	10	A	T	0.062	-5.260256e+00	4.726598e+00	2.287925e-01	1.000000e+05	2.675061e-01	2.189252e-01	2.219445e-01
1	2L_14361583_SNP	14361583	29	G	A	0.460	-1.107049e+00	2.426671e+00	1.000000e-05	1.000000e-05	6.488969e-01	6.532766e-01	8.029154e-01
1	2L_14361602_SNP	14361602	20	T	C	0.274	5.553008e+00	2.564547e+00	1.000000e-05	1.000000e-05	3.192477e-02	3.018880e-02	1.103798e-01
1	2L_14361612_SNP	14361612	18	C	G	0.350	2.818509e+00	2.405869e+00	1.000000e-05	1.000000e-05	2.432254e-01	2.395968e-01	4.842301e-01
1	2L_14361615_SNP	14361615	17	A	C	0.217	-2.907262e+00	2.783153e+00	1.000000e-05	7.335541e-05	2.978697e-01	2.946070e-01	3.605053e-01
1	2L_14361625_SNP	14361625	25	G	C	0.346	2.444103e+00	2.480585e+00	1.000000e-05	1.000000e-05	3.260459e-01	3.230576e-01	4.515571e-01
1	2L_14361643_SNP	14361643	9	T	A	0.062	-6.843065e+00	4.758173e+00	4.153536e-01	1.000000e+05	1.524414e-01	1.158893e-01	1.194243e-01
1	2L_14361653_SNP	14361653	12	G	A	0.063	-6.685318e+00	4.759366e+00	3.974729e-01	1.000000e+05	1.621610e-01	1.215712e-01	1.250931e-01
1	2L_14361712_SNP	14361712	24	A	T	0.061	-3.375201e+00	4.979753e+00	8.835355e-02	1.000000e+05	4.989385e-01	2.727004e-01	2.753622e-01
1	2L_14361816_SNP	14361816	19	A	G	0.066	-2.351977e+00	4.657995e+00	8.987484e-03	1.000000e+05	6.143369e-01	3.263984e-01	3.287066e-01
1	2L_14361829_SNP	14361829	22	A	C	0.173	-3.635628e+00	3.096772e+00	9.108419e-02	1.000000e+05	2.422288e-01	1.421201e-01	1.455719e-01
1	2L_14361832_SNP	14361832	17	A	G	0.065	-7.453771e+00	4.771160e+00	5.480659e-01	1.000000e+05	1.203074e-01	8.146884e-02	8.499338e-02
1	2L_14361833_SNP	14361833	17	A	T	0.065	-7.453771e+00	4.771160e+00	5.480659e-01	1.000000e+05	1.203074e-01	8.146884e-02	8.499338e-02
1	2L_14361834_SNP	14361834	26	C	T	0.302	5.996917e+00	2.541509e+00	1.000000e-05	1.000000e-05	1.956598e-02	1.831517e-02	4.352102e-02
1	2L_14361837_SNP	14361837	21	C	T	0.149	-4.364900e+00	3.291235e+00	2.270939e-01	1.000000e+05	1.867563e-01	1.241040e-01	1.276191e-01
1	2L_14361838_SNP	14361838	18	A	T	0.058	-7.091490e+00	5.060165e+00	4.799768e-01	1.000000e+05	1.631227e-01	1.150797e-01	1.186164e-01
1	2L_14361856_DEL	14361856	16	T	TG	0.058	-6.770012e+00	5.051336e+00	4.258834e-01	1.000000e+05	1.821666e-01	1.311204e-01	1.346138e-01
1	2L_14361864_SNP	14361864	17	G	T	0.058	-6.723506e+00	5.052796e+00	4.244935e-01	1.000000e+05	1.852967e-01	1.316240e-01	1.351157e-01
1	2L_14361871_SNP	14361871	15	G	A	0.079	-4.105452e+00	4.286378e+00	1.254569e-01	1.000000e+05	3.396894e-01	2.015951e-01	2.047250e-01
1	2L_14361878_SNP	14361878	17	C	A	0.072	-6.146267e+00	4.531571e+00	3.724841e-01	1.000000e+05	1.770082e-01	1.097523e-01	1.132977e-01
1	2L_14361887_SNP	14361887	18	A	T	0.124	-2.006024e+00	3.493273e+00	1.000000e-05	1.000000e+05	5.666452e-01	4.928105e-01	4.941823e-01
1	2L_14361889_SNP	14361889	17	G	A	0.130	-2.385050e+00	3.405771e+00	1.000000e-05	1.000000e+05	4.848126e-01	4.425166e-01	4.441404e-01
1	2L_14361891_SNP	14361891	15	C	T	0.129	-2.167588e+00	3.402885e+00	1.000000e-05	1.000000e+05	5.250926e-01	4.809449e-01	4.823737e-01
1	2L_14361896_SNP	14361896	10	T	A	0.117	-2.481467e+00	3.480150e+00	1.000000e-05	1.000000e+05	4.769177e-01	4.386453e-01	4.402897e-01
1	2L_14361899_SNP	14361899	10	G	A	0.117	-2.481467e+00	3.480150e+00	1.000000e-05	1.000000e+05	4.769177e-01	4.386453e-01	4.402897e-01
1	2L_14361909_SNP	14361909	14	A	T	0.121	-2.847188e+00	3.486716e+00	1.410786e-02	1.000000e+05	4.154456e-01	3.954391e-01	3.973239e-01
1	2L_14361912_SNP	14361912	13	G	A	0.127	-2.451325e+00	3.398055e+00	1.000000e-05	1.000000e+05	4.717775e-01	4.321751e-01	4.338542e-01
1	2L_14361917_SNP	14361917	13	C	G	0.127	-2.451325e+00	3.398055e+00	1.000000e-05	1.000000e+05	4.717775e-01	4.321751e-01	4.338542e-01
1	2L_14361925_SNP	14361925	11	T	A	0.104	-2.825248e+00	3.690067e+00	1.777606e-02	3.266742e-02	4.450803e-01	4.498848e-01	4.665451e-01
1	2L_14361928_SNP	14361928	11	C	A	0.076	-2.342965e+00	4.239986e+00	2.950879e-03	1.000000e+05	5.813573e-01	4.191582e-01	4.209086e-01
1	2L_14361936_SNP	14361936	10	A	T	0.062	-5.822630e+00	4.746505e+00	2.954553e-01	1.000000e+05	2.218248e-01	1.652752e-01	1.686169e-01
1	2L_14361965_SNP	14361965	6	G	A	0.141	-2.037048e+00	3.176887e+00	1.000000e-05	1.000000e+05	5.223528e-01	4.935201e-01	4.948886e-01
1	2L_14361966_SNP	14361966	6	T	A	0.141	-2.037048e+00	3.176887e+00	1.000000e-05	1.000000e+05	5.223528e-01	4.935201e-01	4.948886e-01
1	2L_14361980_SNP	14361980	13	T	A	0.261	2.977228e+00	2.580725e+00	1.000000e-05	1.000000e-05	2.504585e-01	2.468650e-01	4.402655e-01
1	2L_14362008_SNP	14362008	6	C	G	0.141	2.994999e-03	3.178860e+00	1.000000e-05	1.000000e+05	9.992495e-01	9.464187e-01	9.465074e-01
1	2L_14362035_SNP	14362035	9	A	C	0.397	-2.623542e+00	2.274635e+00	1.000000e-05	1.000000e-05	2.505607e-01	2.469678e-01	4.213664e-01
1	2L_14362042_SNP	14362042	6	T	C	0.268	-3.395286e+00	2.479651e+00	1.000000e-05	1.000000e-05	1.729380e-01	1.692140e-01	2.844591e-01
1	2L_14362049_SNP	14362049	3	A	T	0.059	-2.034435e+00	4.637550e+00	1.000000e-05	1.000000e+05	6.615109e-01	4.859831e-01	4.873875e-01
1	2L_14362052_SNP	14362052	31	G	T	0.306	-3.318970e+00	2.615188e+00	1.000000e-05	1.000000e-05	2.063405e-01	2.026031e-01	3.567709e-01
1	2L_14362164_SNP	14362164	10	A	G	0.221	2.211110e-01	2.712233e+00	1.000000e-05	1.000000e+05	9.351328e-01	9.742857e-01	9.743280e-01
1	2L_14362194_SNP	14362194	11	A	G	0.208	1.787588e+00	2.771515e+00	1.000000e-05	1.000000e-05	5.199086e-01	5.202737e-01	5.551577e-01
1	2L_14362228_SNP	14362228	12	G	A	0.196	2.214394e+00	2.845486e+00	1.000000e-05	1.000000e+05	4.376532e-01	4.336425e-01	4.353137e-01
1	2L_14362233_SNP	14362233	12	T	A	0.196	1.310741e+00	2.850830e+00	1.000000e-05	1.000000e-05	6.463346e-01	6.506129e-01	8.144415e-01
1	2L_14362306_SNP	14362306	13	T	G	0.225	5.176428e+00	2.686319e+00	1.000000e-05	1.000000e-05	5.585018e-02	5.342224e-02	2.119782e-01
1	2L_14362430_SNP	14362430	9	G	T	0.171	1.435121e+00	2.962330e+00	1.000000e-05	1.000000e+05	6.287591e-01	5.729963e-01	5.740229e-01
1	2L_14362436_SNP	14362436	4	A	C	0.119	-2.317326e-01	3.391284e+00	1.000000e-05	1.000000e+05	9.456113e-01	9.494235e-01	9.495072e-01
1	2L_14362562_SNP	14362562	8	A	G	0.061	-2.568746e-01	4.642885e+00	1.000000e-05	1.000000e+05	9.559510e-01	7.692940e-01	7.697251e-01
1	2L_14362616_SNP	14362616	2	A	G	0.098	1.073102e-01	3.670214e+00	1.000000e-05	1.000000e+05	9.767130e-01	9.968869e-01	9.968920e-01
1	2L_14362718_SNP	14362718	8	A	C	0.088	3.231312e+00	3.915019e+00	1.000000e-05	1.000000e+05	4.104590e-01	3.642370e-01	3.663077e-01
1	2L_14362757_SNP	14362757	9	G	C	0.062	6.157031e+00	4.618421e+00	1.000000e-05	1.000000e-05	1.844784e-01	1.807367e-01	2.915817e-01
1	2L_14362763_SNP	14362763	7	A	G	0.074	9.574824e+00	4.156995e+00	1.000000e-05	1.000000e-05	2.261744e-02	2.123549e-02	3.882871e-02
1	2L_14362790_SNP	14362790	9	G	A	0.068	1.005786e+01	4.345508e+00	1.000000e-05	1.000000e-05	2.197686e-02	2.062174e-02	3.598939e-02
1	2L_14362796_SNP	14362796	8	T	A	0.068	9.962473e+00	4.345829e+00	1.000000e-05	1.000000e-05	2.325340e-02	2.184517e-02	3.711494e-02
1	2L_14362988_SNP	14362988	10	T	C	0.103	7.974554e+00	3.622703e+00	1.000000e-05	1.000000e-05	2.922450e-02	2.758497e-02	3.616855e-02
1	2L_14363006_SNP	14363006	9	A	G	0.110	8.112158e+00	3.514436e+00	1.000000e-05	1.000000e-05	2.233414e-02	2.096401e-02	3.609860e-02
1	2L_14363045_SNP	14363045	8	T	C	0.116	6.440030e+00	3.444246e+00	1.000000e-05	1.000000e-05	6.343580e-02	6.083541e-02	7.640685e-02
1	2L_14363048_SNP	14363048	10	T	C	0.103	7.817750e+00	3.628950e+00	1.000000e-05	1.000000e-05	3.279441e-02	3.102834e-02	4.404118e-02
1	2L_14363054_SNP	14363054	13	C	A	0.296	1.957362e+00	2.476243e+00	1.000000e-05	1.000000e+05	4.304929e-01	3.331455e-01	3.354104e-01
1	2L_14363114_SNP	14363114	5	T	C	0.220	-5.578086e-01	2.660164e+00	1.000000e-05	1.000000e+05	8.341908e-01	7.306213e-01	7.311466e-01
1	2L_14363173_SNP	14363173	7	G	A	0.216	-3.283733e-01	2.695114e+00	1.000000e-05	1.000000e+05	9.031865e-01	6.698214e-01	6.705155e-01
1	2L_14363202_SNP	14363202	4	C	G	0.179	-9.533339e-01	2.869982e+00	1.000000e-05	1.000000e-05	7.402154e-01	7.492181e-01	8.558068e-01
1	2L_14363266_SNP	14363266	6	C	A	0.221	-5.900287e-01	2.662843e+00	1.000000e-05	1.000000e+05	8.249394e-01	7.348870e-01	7.354014e-01
1	2L_14363384_SNP	14363384	6	G	A	0.195	-4.180438e-01	2.795502e+00	1.000000e-05	1.000000e+05	8.813246e-01	7.119102e-01	7.124846e-01
1	2L_14363413_SNP	14363413	2	T	C	0.065	-2.026505e+00	4.412558e+00	1.000000e-05	1.000000e+05	6.467046e-01	6.428924e-01	6.436706e-01
1	2L_14363534_SNP	14363534	13	C	T	0.331	6.059308e-01	2.431542e+00	1.000000e-05	1.000000e+05	8.035455e-01	6.180541e-01	6.189154e-01
1	2L_14363563_SNP	14363563	7	A	G	0.209	-2.234234e-01	2.728841e+00	1.000000e-05	1.000000e+05	9.348540e-01	5.931575e-01	5.941077e-01
1	2L_14363566_SNP	14363566	9	A	C	0.205	-5.509141e-01	2.764217e+00	1.000000e-05	1.000000e+05	8.422928e-01	6.574783e-01	6.582102e-01
1	2L_14363628_SNP	14363628	8	A	C	0.088	-2.881459e+00	3.916005e+00	5.875581e-03	9.033630e-03	4.629766e-01	4.642469e-01	4.909928e-01
1	2L_14363638_SNP	14363638	4	G	A	0.119	-2.994413e-01	3.393442e+00	1.000000e-05	1.000000e+05	9.298011e-01	5.767893e-01	5.778012e-01
1	2L_14363647_SNP	14363647	13	G	A	0.275	3.262588e+00	2.549529e+00	1.000000e-05	1.000000e-05	2.026066e-01	1.988651e-01	2.935097e-01
1	2L_14363749_SNP	14363749	7	C	A	0.122	6.521988e+00	3.377764e+00	1.000000e-05	1.000000e-05	5.536171e-02	5.294553e-02	1.648253e-01
1	2L_14363896_SNP	14363896	3	A	G	0.059	6.158296e+00	4.643775e+00	1.000000e-05	1.000000e-05	1.867826e-01	1.830390e-01	2.886285e-01
1	2L_14363923_SNP	14363923	1	T	C	0.097	-4.892386e+00	3.679949e+00	1.349088e-01	1.000000e+05	1.856844e-01	1.646594e-01	1.680044e-01
1	2L_14364025_SNP	14364025	3	T	C	0.099	-4.738081e+00	3.683356e+00	1.174985e-01	1.000000e+05	2.002772e-01	1.869854e-01	1.902046e-01
1	2L_14364058_SNP	14364058	11	C	A	0.340	-2.031972e-01	2.385242e+00	1.000000e-05	1.000000e+05	9.322230e-01	9.704423e-01	9.704910e-01
1	2L_14364084_SNP	14364084	5	G	C	0.080	4.247033e+00	4.047336e+00	1.000000e-05	1.000000e-05	2.956871e-01	2.924055e-01	4.545878e-01
1	2L_14364091_SNP	14364091	14	C	T	0.255	3.759240e-01	2.623686e+00	1.000000e-05	1.000000e+05	8.862581e-01	8.583867e-01	8.586315e-01
1	2L_14364100_SNP	14364100	10	A	T	0.172	1.864613e+00	2.983321e+00	1.000000e-05	1.000000e-05	5.328999e-01	5.335888e-01	6.092644e-01
1	2L_14364106_SNP	14364106	4	T	C	0.079	4.450392e+00	4.052728e+00	1.000000e-05	1.000000e+05	2.738874e-01	1.173659e-01	1.208978e-01
1	2L_14364139_SNP	14364139	15	T	C	0.271	4.762274e-01	2.583461e+00	1.000000e-05	1.000000e-05	8.539948e-01	8.759736e-01	9.480674e-01
1	2L_14364226_SNP	14364226	10	A	G	0.248	1.500044e+00	2.591332e+00	1.000000e-05	1.000000e-05	5.635339e-01	5.650472e-01	6.935160e-01
1	2L_14364317_SNP	14364317	17	C	A	0.254	2.721939e-01	2.657738e+00	1.000000e-05	1.000000e+05	9.185618e-01	8.644309e-01	8.646642e-01
1	2L_14364443_SNP	14364443	15	C	T	0.279	1.377915e+00	2.542772e+00	1.000000e-05	1.000000e+05	5.886843e-01	5.074142e-01	5.087181e-01
1	2L_14364476_SNP	14364476	13	T	C	0.401	-3.644061e-01	2.310079e+00	1.000000e-05	1.000000e-05	8.748662e-01	9.022471e-01	9.193300e-01
1	2L_14364619_INS	14364619	31	C	CGGTTTC	0.323	7.069933e-01	2.594234e+00	1.000000e-05	1.000000e-05	7.855884e-01	7.981111e-01	9.711014e-01
1	2L_14364641_SNP	14364641	14	G	C	0.532	-1.681205e+00	2.274764e+00	1.000000e-05	1.000000e-05	4.610057e-01	4.600735e-01	7.036539e-01
1	2L_14364651_SNP	14364651	14	G	C	0.440	2.310101e+00	2.282521e+00	1.000000e-05	1.000000e-05	3.131066e-01	3.099854e-01	5.910904e-01
1	2L_14364747_SNP	14364747	6	C	T	0.060	7.789642e+00	4.597282e+00	1.000000e-05	1.000000e-05	9.223692e-02	8.912717e-02	1.328558e-01
1	2L_14364855_SNP	14364855	10	T	C	0.441	-1.137494e+00	2.258425e+00	1.000000e-05	1.000000e+05	6.152246e-01	4.090983e-01	4.109050e-01
1	2L_14364894_SNP	14364894	17	T	G	0.362	-3.137299e+00	2.382685e+00	1.000000e-05	1.000000e+05	1.899185e-01	1.473833e-01	1.508125e-01
1	2L_14364912_SNP	14364912	14	T	G	0.433	2.892017e+00	2.305502e+00	1.000000e-05	1.000000e-05	2.116228e-01	2.078935e-01	2.245667e-01
1	2L_14364925_SNP	14364925	16	T	C	0.237	-1.038811e+00	2.694874e+00	1.000000e-05	1.000000e+05	7.004233e-01	5.354992e-01	5.366789e-01
1	2L_14365065_SNP	14365065	13	T	A	0.190	3.254320e+00	2.920447e+00	1.000000e-05	1.000000e-05	2.668997e-01	2.634014e-01	3.626139e-01
1	2L_14365119_SNP	14365119	11	T	C	0.194	-1.632207e-01	2.846623e+00	1.000000e-05	1.000000e+05	9.543510e-01	5.619319e-01	5.630022e-01
1	2L_14365206_SNP	14365206	12	T	C	0.245	-5.656841e-01	2.629239e+00	1.000000e-05	1.000000e+05	8.299378e-01	5.377135e-01	5.388837e-01
1	2L_14365246_SNP	14365246	3	T	C	0.079	-4.979192e+00	4.102502e+00	1.384885e-01	1.931068e-01	2.267462e-01	2.406248e-01	2.585196e-01
1	2L_14365254_SNP	14365254	2	T	C	0.085	-4.270906e+00	3.937854e+00	8.768302e-02	1.201876e-01	2.798263e-01	2.915222e-01	3.176810e-01
1	2L_14365256_SNP	14365256	3	A	T	0.086	-4.369280e+00	3.940015e+00	9.330641e-02	1.283439e-01	2.692032e-01	2.809420e-01	3.062981e-01
1	2L_14365275_SNP	14365275	15	A	T	0.279	-8.144681e-01	2.543465e+00	1.000000e-05	1.000000e+05	7.492414e-01	4.248989e-01	4.266176e-01
1	2L_14365318_SNP	14365318	16	G	T	0.367	9.013517e-01	2.376823e+00	1.000000e-05	1.000000e-05	7.050498e-01	7.119939e-01	7.341723e-01
1	2L_14365325_SNP	14365325	8	C	T	0.122	7.880271e+00	3.340263e+00	1.000000e-05	1.000000e+05	1.958691e-02	4.207546e-03	5.366883e-03
1	2L_14365327_SNP	14365327	14	T	A	0.390	7.487751e-01	2.331294e+00	1.000000e-05	1.000000e+05	7.485119e-01	7.312246e-01	7.317483e-01
1	2L_14365328_SNP	14365328	13	A	T	0.387	6.660086e-01	2.325205e+00	1.000000e-05	1.000000e+05	7.749388e-01	7.538270e-01	7.542947e-01
1	2L_14365355_INS	14365355	6	TATTGCATCAGGAT	T	0.215	5.754982e-01	2.701462e+00	1.000000e-05	1.000000e-05	8.315874e-01	8.495483e-01	8.741185e-01
1	2L_14365377_SNP	14365377	13	C	T	0.401	4.486296e-01	2.310843e+00	1.000000e-05	1.000000e+05	8.463246e-01	8.130689e-01	8.134038e-01
1	2L_14365411_SNP	14365411	14	G	T	0.113	2.384213e+00	3.580942e+00	1.000000e-05	1.000000e-05	5.065441e-01	5.065911e-01	6.940700e-01
1	2L_14365482_SNP	14365482	18	T	A	0.292	-9.760414e-01	2.537153e+00	1.000000e-05	1.000000e+05	7.009978e-01	6.028350e-01	6.037499e-01
1	2L_14365510_SNP	14365510	18	T	A	0.124	7.078935e-02	3.497109e+00	1.000000e-05	1.000000e+05	9.838767e-01	8.264847e-01	8.267920e-01
1	2L_14365524_SNP	14365524	16	A	T	0.360	5.862908e-01	2.384489e+00	1.000000e-05	1.000000e+05	8.061092e-01	7.487435e-01	7.492235e-01
1	2L_14365594_SNP	14365594	11	T	G	0.347	5.278095e-02	2.363057e+00	1.000000e-05	1.000000e+05	9.822093e-01	4.835278e-01	4.849441e-01
1	2L_14365602_SNP	14365602	14	T	G	0.234	1.322863e+00	2.684407e+00	1.000000e-05	1.000000e-05	6.228685e-01	6.262684e-01	9.627323e-01
1	2L_14365615_SNP	14365615	15	T	A	0.421	-1.682444e+00	2.305681e+00	1.000000e-05	1.000000e+05	4.666995e-01	2.332887e-01	2.362138e-01
1	2L_14365625_SNP	14365625	13	C	G	0.444	-1.886131e+00	2.274283e+00	1.000000e-05	1.000000e+05	4.082183e-01	2.016790e-01	2.048085e-01
1	2L_14365631_SNP	14365631	11	C	T	0.493	-9.766655e-01	2.249175e+00	1.000000e-05	1.000000e-05	6.647351e-01	6.697684e-01	7.285641e-01
1	2L_14365634_SNP	14365634	12	T	A	0.490	-8.846671e-01	2.257500e+00	1.000000e-05	1.000000e-05	6.956964e-01	7.021608e-01	7.437836e-01
1	2L_14365714_SNP	14365714	2	A	C	0.085	-4.611977e+00	3.943744e+00	1.326520e-01	1.000000e+05	2.440565e-01	2.023554e-01	2.054806e-01
1	2L_14365808_SNP	14365808	6	T	C	0.148	4.256345e+00	3.098319e+00	1.000000e-05	1.000000e-05	1.715390e-01	1.678182e-01	2.559249e-01
1	2L_14365814_DEL	14365814	14	A	AAA	0.156	-8.138174e-01	3.132800e+00	1.000000e-05	1.000000e+05	7.953903e-01	5.528386e-01	5.539457e-01
1	2L_14366010_SNP	14366010	12	G	T	0.455	-1.477434e+00	2.265940e+00	1.000000e-05	1.000000e+05	5.153742e-01	3.219254e-01	3.242623e-01
1	2L_14366023_SNP	14366023	3	T	C	0.092	3.816156e+00	3.778318e+00	1.000000e-05	1.000000e-05	3.140934e-01	3.109819e-01	5.401160e-01
1	2L_14366045_SNP	14366045	11	T	A	0.299	-1.479561e+00	2.454420e+00	1.000000e-05	1.000000e+05	5.475300e-01	2.201683e-01	2.231796e-01
1	2L_14366069_SNP	14366069	3	T	C	0.099	1.540740e+00	3.674228e+00	1.000000e-05	1.000000e-05	6.755618e-01	6.810706e-01	9.498554e-01
1	2L_14366075_SNP	14366075	13	T	C	0.458	3.170774e-01	2.284130e+00	1.000000e-05	1.000000e+05	8.897780e-01	7.247038e-01	7.252444e-01
1	2L_14366079_SNP	14366079	6	G	A	0.081	3.971309e+00	4.054427e+00	1.000000e-05	1.000000e-05	3.288897e-01	3.259321e-01	6.345577e-01
1	2L_14366090_SNP	14366090	13	A	G	0.408	-3.083843e-01	2.315779e+00	1.000000e-05	1.000000e+05	8.942378e-01	6.118980e-01	6.127808e-01
1	2L_14366106_SNP	14366106	11	A	T	0.403	-8.486093e-02	2.304231e+00	1.000000e-05	1.000000e+05	9.706702e-01	6.502336e-01	6.509883e-01
1	2L_14366133_SNP	14366133	2	G	T	0.105	1.838848e+00	3.569028e+00	1.000000e-05	1.000000e-05	6.071451e-01	6.100025e-01	8.427471e-01
1	2L_14366164_SNP	14366164	5	G	A	0.120	-8.783029e-01	3.390243e+00	1.000000e-05	1.000000e+05	7.959334e-01	7.356629e-01	7.361754e-01
1	2L_14366205_SNP	14366205	11	T	C	0.431	-2.170943e+00	2.269860e+00	1.000000e-05	1.000000e+05	3.403780e-01	3.219458e-01	3.242826e-01
1	2L_14366208_SNP	14366208	13	G	C	0.465	1.593225e+00	2.277947e+00	1.000000e-05	1.000000e+05	4.853631e-01	4.009386e-01	4.027917e-01
1	2L_14366242_SNP	14366242	8	T	C	0.150	-1.260401e+00	3.118625e+00	1.000000e-05	1.000000e+05	6.866685e-01	4.587678e-01	4.603071e-01
1	2L_14366332_SNP	14366332	8	A	G	0.150	1.589930e+00	3.122084e+00	1.000000e-05	1.000000e+05	6.113135e-01	5.956204e-01	5.965616e-01
1	2L_14366409_SNP	14366409	19	A	C	0.154	3.360138e+00	3.191050e+00	1.000000e-05	1.000000e+05	2.940174e-01	1.731234e-01	1.764225e-01
1	2L_14366444_SNP	14366444	9	G	T	0.082	-8.713029e-01	4.070093e+00	1.000000e-05	1.000000e+05	8.307759e-01	5.661141e-01	5.671678e-01
1	2L_14366517_SNP	14366517	13	T	C	0.345	-1.900381e+00	2.377738e+00	1.000000e-05	1.000000e+05	4.253989e-01	4.101360e-01	4.119368e-01
1	2L_14366522_SNP	14366522	15	C	G	0.486	-1.621315e+00	2.278906e+00	1.000000e-05	1.000000e+05	4.778992e-01	2.874732e-01	2.900364e-01
1	2L_14366621_SNP	14366621	8	A	G	0.184	9.397719e-01	2.880407e+00	1.000000e-05	1.000000e+05	7.446737e-01	7.421362e-01	7.426324e-01
1	2L_14366729_SNP	14366729	9	A	G	0.219	-9.252508e-01	2.698808e+00	1.000000e-05	1.000000e+05	7.321948e-01	5.388865e-01	5.400517e-01
1	2L_14366731_SNP	14366731	11	A	T	0.208	-1.016052e+00	2.767782e+00	1.000000e-05	1.000000e+05	7.140551e-01	4.951119e-01	4.964728e-01
1	2L_14366732_SNP	14366732	7	T	C	0.068	1.821673e+00	4.420611e+00	1.000000e-05	1.000000e+05	6.808568e-01	4.352038e-01	4.368666e-01
1	2L_14366735_SNP	14366735	10	A	G	0.462	-1.615057e-01	2.248004e+00	1.000000e-05	1.000000e+05	9.428205e-01	9.655886e-01	9.656453e-01
1	2L_14366760_SNP	14366760	11	C	A	0.278	1.531988e+00	2.508270e+00	1.000000e-05	1.000000e+05	5.422610e-01	5.307015e-01	5.319017e-01
1	2L_14366763_SNP	14366763	5	A	G	0.060	-4.832754e+00	4.715488e+00	1.585719e-01	2.026118e-01	3.070536e-01	3.335970e-01	3.358651e-01
1	2L_14366784_SNP	14366784	5	A	C	0.093	-1.088729e+00	3.792252e+00	1.000000e-05	1.000000e-05	7.744321e-01	7.859686e-01	9.241086e-01
1	2L_14366790_DEL	14366790	2	A	AGA	0.052	1.829832e+00	4.898925e+00	1.000000e-05	1.000000e+05	7.092841e-01	3.950023e-01	3.968898e-01
1	2L_14366808_INS	14366808	4	TGATTTTT	T	0.106	1.821938e+00	3.571687e+00	1.000000e-05	1.000000e-05	6.107173e-01	6.136949e-01	8.380522e-01
1	2L_14366811_SNP	14366811	11	T	G	0.194	9.938310e-02	2.848286e+00	1.000000e-05	1.000000e+05	9.722114e-01	9.001762e-01	9.003445e-01
1	2L_14366823_SNP	14366823	8	C	T	0.150	3.029929e-01	3.123108e+00	1.000000e-05	1.000000e+05	9.228411e-01	9.641681e-01	9.642272e-01
1	2L_14366824_SNP	14366824	7	C	T	0.149	-1.783238e+00	3.120458e+00	1.000000e-05	1.000000e-05	5.685272e-01	5.701836e-01	6.303130e-01
1	2L_14366827_SNP	14366827	10	G	T	0.200	-2.632619e-01	2.810704e+00	1.000000e-05	1.000000e+05	9.254994e-01	9.639767e-01	9.640361e-01
1	2L_14366830_SNP	14366830	2	C	T	0.059	2.626130e-02	4.636677e+00	1.000000e-05	1.000000e+05	9.954884e-01	6.392204e-01	6.400105e-01
1	2L_14366848_SNP	14366848	4	T	G	0.053	-2.676753e+00	4.926318e+00	3.076771e-02	1.000000e+05	5.876795e-01	5.870206e-01	5.879937e-01
1	2L_14366852_SNP	14366852	4	C	A	0.060	7.371935e-01	4.638443e+00	1.000000e-05	1.000000e+05	8.739340e-01	5.433334e-01	5.444799e-01
1	2L_14366853_SNP	14366853	12	C	T	0.140	6.759403e-01	3.266349e+00	1.000000e-05	1.000000e-05	8.363332e-01	8.550402e-01	9.385403e-01
1	2L_14366854_SNP	14366854	3	C	T	0.059	3.569590e-01	4.637525e+00	1.000000e-05	1.000000e+05	9.387471e-01	5.891406e-01	5.901058e-01
1	2L_14366857_MNP	14366857	3	TTA	CAT	0.059	3.569590e-01	4.637525e+00	1.000000e-05	1.000000e+05	9.387471e-01	5.891406e-01	5.901058e-01
1	2L_14366861_SNP	14366861	4	A	T	0.060	3.843180e-01	4.638521e+00	1.000000e-05	1.000000e+05	9.340770e-01	5.865192e-01	5.874941e-01
1	2L_14366862_SNP	14366862	3	T	A	0.059	3.569590e-01	4.637525e+00	1.000000e-05	1.000000e+05	9.387471e-01	5.891406e-01	5.901058e-01
1	2L_14366867_SNP	14366867	11	G	A	0.139	9.084360e-01	3.266066e+00	1.000000e-05	1.000000e-05	7.812800e-01	7.934106e-01	9.231386e-01
1	2L_14366876_SNP	14366876	5	C	A	0.073	7.937782e-01	4.227014e+00	1.000000e-05	1.000000e+05	8.512941e-01	5.094831e-01	5.107775e-01
1	2L_14366878_SNP	14366878	18	C	G	0.117	1.961823e+00	3.592242e+00	1.000000e-05	1.000000e-05	5.857789e-01	5.879503e-01	7.646656e-01
1	2L_14366899_SNP	14366899	21	C	T	0.239	-1.919699e+00	2.729809e+00	1.000000e-05	1.000000e+05	4.829847e-01	3.047305e-01	3.071796e-01
1	2L_14366912_SNP	14366912	9	T	A	0.116	-9.358870e-01	3.483299e+00	1.000000e-05	1.000000e-05	7.885415e-01	8.013420e-01	9.418776e-01
1	2L_14366913_SNP	14366913	19	G	A	0.118	-6.098261e-01	3.593292e+00	1.000000e-05	1.000000e-05	8.654620e-01	8.901357e-01	9.800856e-01
1	2L_14366932_SNP	14366932	8	C	A	0.116	-1.634946e+00	3.492654e+00	1.000000e-05	1.000000e+05	6.403765e-01	3.605461e-01	3.626394e-01
1	2L_14366934_SNP	14366934	9	A	T	0.116	-1.742274e+00	3.493242e+00	1.000000e-05	1.000000e+05	6.186727e-01	3.442421e-01	3.464367e-01
1	2L_14366942_SNP	14366942	8	T	A	0.116	-1.909872e+00	3.492023e+00	1.000000e-05	1.000000e+05	5.852328e-01	3.233833e-01	3.257109e-01
1	2L_14366958_SNP	14366958	8	G	T	0.129	-1.196589e+00	3.322154e+00	1.000000e-05	1.000000e+05	7.192091e-01	6.909697e-01	6.916020e-01
1	2L_14366967_SNP	14366967	13	A	T	0.451	1.745753e+00	2.272038e+00	1.000000e-05	1.000000e+05	4.434630e-01	4.337526e-01	4.354232e-01
1	2L_14366980_SNP	14366980	14	G	T	0.461	1.888830e+00	2.276078e+00	1.000000e-05	1.000000e+05	4.079185e-01	3.928322e-01	3.947322e-01
1	2L_14367051_INS	14367051	16	TT	T	0.101	2.736467e+00	3.798952e+00	1.000000e-05	1.000000e+05	4.724334e-01	1.914760e-01	1.946683e-01
1	2L_14367130_SNP	14367130	1	T	G	0.097	-4.824650e+00	3.680006e+00	1.343220e-01	1.000000e+05	1.918200e-01	1.653710e-01	1.687122e-01
1	2L_14367136_SNP	14367136	11	C	T	0.278	1.291307e+00	2.512408e+00	1.000000e-05	1.000000e-05	6.080181e-01	6.109047e-01	9.144780e-01
1	2L_14367139_SNP	14367139	7	T	C	0.101	1.173816e+00	3.679065e+00	1.000000e-05	1.000000e-05	7.501245e-01	7.597967e-01	9.267969e-01
1	2L_14367245_SNP	14367245	5	C	T	0.107	-2.915141e+00	3.566215e+00	8.356627e-03	1.000000e+05	4.149605e-01	3.456138e-01	3.477998e-01
1	2L_14367248_SNP	14367248	4	C	G	0.113	-3.676349e+00	3.477369e+00	4.768449e-02	1.000000e+05	2.920879e-01	2.648306e-01	2.675452e-01
1	2L_14367287_SNP	14367287	12	G	T	0.371	-1.032375e+00	2.339023e+00	1.000000e-05	1.000000e-05	6.595722e-01	6.643872e-01	8.606798e-01
1	2L_14367290_SNP	14367290	13	T	A	0.486	-3.044139e+00	2.252408e+00	1.000000e-05	1.000000e-05	1.785419e-01	1.748075e-01	3.130017e-01
1	2L_14367292_SNP	14367292	4	A	C	0.053	4.454659e+00	4.889382e+00	1.000000e-05	1.000000e+05	3.636914e-01	1.902339e-01	1.934337e-01
1	2L_14367335_SNP	14367335	2	T	A	0.085	-6.105804e+00	3.945309e+00	2.388107e-01	1.000000e+05	1.237955e-01	1.179590e-01	1.214897e-01
1	2L_14367352_SNP	14367352	10	G	C	0.069	4.381871e+00	4.408445e+00	1.000000e-05	1.000000e+05	3.218162e-01	1.041699e-01	1.077209e-01
1	2L_14367379_DEL	14367379	3	G	TAAA	0.099	-5.072017e+00	3.683403e+00	1.477054e-01	1.000000e+05	1.705393e-01	1.529528e-01	1.563564e-01
1	2L_14367384_DEL	14367384	11	C	CC	0.201	6.609464e-01	2.809138e+00	1.000000e-05	1.000000e-05	8.143047e-01	8.298967e-01	8.369712e-01
1	2L_14367460_SNP	14367460	16	T	A	0.424	5.288223e-01	2.317833e+00	1.000000e-05	1.000000e-05	8.198334e-01	8.361306e-01	8.429060e-01
1	2L_14367498_SNP	14367498	15	A	T	0.321	7.747335e-01	2.442517e+00	1.000000e-05	1.000000e-05	7.515373e-01	7.613088e-01	9.526444e-01
1	2L_14367510_SNP	14367510	12	T	G	0.336	7.837075e-02	2.389821e+00	1.000000e-05	1.000000e+05	9.738822e-01	7.522204e-01	7.526920e-01
1	2L_14367521_SNP	14367521	11	C	T	0.340	-1.410243e-01	2.373491e+00	1.000000e-05	1.000000e+05	9.526985e-01	7.281060e-01	7.286377e-01
1	2L_14367531_SNP	14367531	13	T	C	0.338	-2.353607e-01	2.394157e+00	1.000000e-05	1.000000e+05	9.218186e-01	6.942744e-01	6.948973e-01
1	2L_14367533_SNP	14367533	13	T	C	0.338	-1.958836e-01	2.394060e+00	1.000000e-05	1.000000e+05	9.348970e-01	6.926462e-01	6.932736e-01
1	2L_14367535_SNP	14367535	13	A	T	0.331	-3.678833e-01	2.406488e+00	1.000000e-05	1.000000e+05	8.787024e-01	6.878093e-01	6.884506e-01
1	2L_14367537_SNP	14367537	13	C	A	0.331	-2.845372e-01	2.406852e+00	1.000000e-05	1.000000e+05	9.060497e-01	7.307985e-01	7.313233e-01
1	2L_14367559_SNP	14367559	17	A	T	0.413	-6.698929e-01	2.332760e+00	1.000000e-05	1.000000e-05	7.743752e-01	7.859069e-01	8.006666e-01
1	2L_14367575_SNP	14367575	6	C	T	0.107	-2.465695e+00	3.570919e+00	1.000000e-05	1.000000e+05	4.909372e-01	2.420884e-01	2.449551e-01
1	2L_14367588_SNP	14367588	16	G	C	0.388	1.028929e-01	2.349404e+00	1.000000e-05	1.000000e+05	9.651250e-01	9.823625e-01	9.823915e-01
1	2L_14367589_SNP	14367589	18	G	A	0.365	1.150665e+00	2.393647e+00	1.000000e-05	1.000000e-05	6.314093e-01	6.351189e-01	6.799986e-01
1	2L_14367594_DEL	14367594	3	A	AC	0.053	-7.732878e+00	5.061128e+00	5.429374e-01	1.000000e+05	1.286166e-01	9.605416e-02	9.960566e-02
1	2L_14367824_SNP	14367824	10	G	A	0.400	-5.508272e-01	2.289993e+00	1.000000e-05	1.000000e+05	8.102384e-01	5.472252e-01	5.483555e-01
1	2L_14367871_SNP	14367871	11	G	A	0.285	1.614365e-01	2.514157e+00	1.000000e-05	1.000000e+05	9.488866e-01	9.755646e-01	9.756048e-01
1	2L_14367893_SNP	14367893	20	A	T	0.393	1.160208e-01	2.388244e+00	1.000000e-05	1.000000e+05	9.613178e-01	9.121932e-01	9.123404e-01
1	2L_14367958_SNP	14367958	14	T	G	0.376	-5.798729e-02	2.370832e+00	1.000000e-05	1.000000e+05	9.805189e-01	7.418385e-01	7.423354e-01
1	2L_14367962_SNP	14367962	13	A	G	0.366	-1.817170e-01	2.373804e+00	1.000000e-05	1.000000e+05	9.390814e-01	8.435101e-01	8.437835e-01
1	2L_14368002_SNP	14368002	12	A	T	0.280	-2.553212e+00	2.540619e+00	1.000000e-05	1.000000e+05	3.165150e-01	2.756757e-01	2.783177e-01
1	2L_14368004_SNP	14368004	3	C	T	0.099	-1.964827e+00	3.667002e+00	1.000000e-05	1.000000e+05	5.928711e-01	4.482568e-01	4.498504e-01
1	2L_14368022_SNP	14368022	11	A	G	0.361	3.893793e-02	2.350886e+00	1.000000e-05	1.000000e+05	9.868069e-01	8.185475e-01	8.188711e-01
1	2L_14368024_SNP	14368024	11	T	A	0.444	-3.694507e-01	2.263065e+00	1.000000e-05	1.000000e-05	8.705366e-01	8.966042e-01	9.734949e-01
1	2L_14368029_SNP	14368029	6	G	T	0.101	1.013296e+00	3.678466e+00	1.000000e-05	1.000000e-05	7.833317e-01	7.956472e-01	9.618583e-01
1	2L_14368037_SNP	14368037	4	T	A	0.060	1.749976e+00	4.673066e+00	1.000000e-05	1.000000e-05	7.085682e-01	7.156993e-01	9.086810e-01
1	2L_14368045_SNP	14368045	8	C	A	0.442	-3.528577e-01	2.240944e+00	1.000000e-05	1.000000e+05	8.750918e-01	6.879432e-01	6.885841e-01
1	2L_14368051_INS	14368051	15	A	AC	0.464	-1.427230e+00	2.285106e+00	1.000000e-05	1.000000e+05	5.331836e-01	2.517363e-01	2.545386e-01
1	2L_14368053_SNP	14368053	17	C	A	0.464	4.279487e-01	2.303657e+00	1.000000e-05	1.000000e+05	8.528733e-01	7.154066e-01	7.159716e-01
1	2L_14368055_SNP	14368055	6	G	A	0.107	1.615779e+00	3.574616e+00	1.000000e-05	1.000000e-05	6.519027e-01	6.564029e-01	8.877813e-01
1	2L_14368056_DEL	14368056	11	CA	C	0.451	-8.944829e-01	2.259037e+00	1.000000e-05	1.000000e+05	6.926915e-01	5.597785e-01	5.608575e-01
1	2L_14368064_SNP	14368064	8	A	T	0.442	-6.571232e-01	2.240772e+00	1.000000e-05	1.000000e+05	7.697253e-01	6.037310e-01	6.046427e-01
1	2L_14368068_SNP	14368068	11	T	G	0.500	6.776157e-01	2.251447e+00	1.000000e-05	1.000000e-05	7.638494e-01	7.745312e-01	9.607506e-01
1	2L_14368076_INS	14368076	2	ATGTA	A	0.052	5.876947e+00	4.892717e+00	1.000000e-05	1.000000e-05	2.315566e-01	2.278806e-01	4.757598e-01
1	2L_14368077_SNP	14368077	19	G	C	0.485	2.664513e-01	2.320805e+00	1.000000e-05	1.000000e+05	9.087474e-01	6.650164e-01	6.657251e-01
1	2L_14368081_DEL	14368081	20	T	TGTAT	0.481	-7.307500e-02	2.327500e+00	1.000000e-05	1.000000e+05	9.749946e-01	5.073844e-01	5.086884e-01
1	2L_14368089_SNP	14368089	18	T	G	0.504	3.706558e-01	2.306473e+00	1.000000e-05	1.000000e+05	8.725412e-01	7.724146e-01	7.728385e-01
1	2L_14368094_SNP	14368094	15	A	T	0.450	-6.583795e-01	2.292579e+00	1.000000e-05	1.000000e+05	7.743667e-01	6.292666e-01	6.300897e-01
1	2L_14368117_SNP	14368117	13	T	A	0.373	1.616858e+00	2.342613e+00	1.000000e-05	1.000000e+05	4.911246e-01	3.656179e-01	3.676802e-01
1	2L_14368119_SNP	14368119	15	C	T	0.429	-8.003432e-01	2.304739e+00	1.000000e-05	1.000000e+05	7.288765e-01	4.918893e-01	4.932655e-01
1	2L_14368180_SNP	14368180	8	C	A	0.129	1.532759e+00	3.317305e+00	1.000000e-05	1.000000e-05	6.447065e-01	6.489210e-01	6.569856e-01
1	2L_14368205_SNP	14368205	14	T	C	0.426	4.221650e+00	2.273450e+00	1.000000e-05	1.000000e-05	6.525565e-02	6.261658e-02	9.720006e-02
1	2L_14368207_SNP	14368207	12	T	C	0.392	2.137013e+00	2.307116e+00	1.000000e-05	1.000000e-05	3.557739e-01	3.531341e-01	4.872041e-01
1	2L_14368355_SNP	14368355	3	T	C	0.072	-5.441644e+00	4.284790e+00	1.733757e-01	2.430834e-01	2.060286e-01	2.212921e-01	2.467970e-01
1	2L_14368506_SNP	14368506	15	T	C	0.236	1.848803e+00	2.715932e+00	1.000000e-05	1.000000e-05	4.970812e-01	4.969116e-01	6.097346e-01
1	2L_14368511_SNP	14368511	18	G	A	0.204	1.550600e+00	2.908095e+00	1.000000e-05	1.000000e-05	5.946730e-01	5.971231e-01	7.193448e-01
1	2L_14368523_SNP	14368523	9	T	C	0.158	-8.880980e-01	3.119308e+00	1.000000e-05	1.000000e+05	7.762539e-01	3.008914e-01	3.033657e-01
1	2L_14368697_SNP	14368697	2	C	T	0.078	-3.611542e+00	4.082459e+00	5.336273e-02	6.774355e-02	3.777434e-01	3.896493e-01	4.028707e-01
1	2L_14368785_SNP	14368785	7	A	T	0.155	-3.406437e+00	3.049692e+00	2.041995e-03	2.185112e-02	2.657665e-01	2.624090e-01	3.337324e-01
1	2L_14368811_SNP	14368811	6	C	G	0.060	1.360669e+00	4.639249e+00	1.000000e-05	1.000000e-05	7.696967e-01	7.808418e-01	9.466169e-01
1	2L_14368867_SNP	14368867	9	G	C	0.301	2.380262e+00	2.427304e+00	1.000000e-05	1.000000e+05	3.283385e-01	1.927050e-01	1.958899e-01
1	2L_14368894_SNP	14368894	10	G	C	0.131	4.199549e-01	3.321021e+00	1.000000e-05	1.000000e+05	8.995400e-01	7.486702e-01	7.491503e-01
1	2L_14368989_SNP	14368989	14	T	G	0.475	2.923096e+00	2.270324e+00	1.000000e-05	1.000000e+05	1.998689e-01	1.406313e-01	1.440892e-01
1	2L_14368990_SNP	14368990	15	G	T	0.479	2.949191e+00	2.281269e+00	1.000000e-05	1.000000e+05	1.980470e-01	9.250547e-02	9.605400e-02
1	2L_14369110_SNP	14369110	10	C	T	0.186	2.985327e+00	2.874220e+00	1.000000e-05	1.000000e-05	3.006140e-01	2.973756e-01	4.737187e-01
1	2L_14369317_SNP	14369317	11	G	A	0.361	-1.827206e+00	2.343289e+00	1.000000e-05	1.000000e-05	4.367439e-01	4.353516e-01	8.083102e-01
1	2L_14369361_SNP	14369361	16	C	T	0.331	3.333691e+00	2.441695e+00	1.000000e-05	1.000000e+05	1.741702e-01	1.107603e-01	1.143044e-01
1	2L_14369374_SNP	14369374	11	A	C	0.139	1.690537e+00	3.259769e+00	1.000000e-05	1.000000e-05	6.047893e-01	6.075683e-01	7.047780e-01
1	2L_14369383_SNP	14369383	18	A	T	0.467	-5.352367e-01	2.325955e+00	1.000000e-05	1.000000e+05	8.183119e-01	6.211796e-01	6.220301e-01
1	2L_14369436_INS	14369436	18	CCATTAAACACCTT	C	0.204	-2.528946e-01	2.860019e+00	1.000000e-05	1.000000e+05	9.296560e-01	8.277149e-01	8.280197e-01
1	2L_14369477_SNP	14369477	17	G	A	0.464	-6.640070e-01	2.306573e+00	1.000000e-05	1.000000e-05	7.738338e-01	7.853200e-01	8.137304e-01
1	2L_14369493_SNP	14369493	7	C	T	0.088	5.065492e+00	3.901393e+00	1.000000e-05	1.000000e-05	1.961232e-01	1.923778e-01	2.345449e-01
1	2L_14369540_SNP	14369540	4	T	A	0.073	6.243314e+00	4.195571e+00	1.000000e-05	1.000000e-05	1.388034e-01	1.352236e-01	2.929341e-01
1	2L_14369542_SNP	14369542	12	C	T	0.245	1.960361e+00	2.620231e+00	1.000000e-05	1.000000e-05	4.555176e-01	4.544777e-01	7.034196e-01
1	2L_14369555_SNP	14369555	5	T	G	0.067	8.215661e+00	4.372520e+00	1.000000e-05	1.000000e-05	6.216861e-02	5.959575e-02	1.797024e-01
1	2L_14370057_SNP	14370057	14	A	C	0.496	2.926551e+00	2.261273e+00	1.000000e-05	1.000000e-05	1.975574e-01	1.938125e-01	4.535305e-01
1	2L_14370079_SNP	14370079	10	A	C	0.441	-2.979660e+00	2.263562e+00	1.000000e-05	1.000000e-05	1.900352e-01	1.862900e-01	3.705990e-01
1	2L_14370084_INS	14370084	17	TGA	T	0.478	3.113644e+00	2.289236e+00	1.000000e-05	1.000000e-05	1.758045e-01	1.720748e-01	4.252406e-01
1	2L_14370086_SNP	14370086	4	C	G	0.066	2.061789e+00	4.448023e+00	1.000000e-05	1.000000e-05	6.436481e-01	6.478213e-01	8.888744e-01
1	2L_14370087_SNP	14370087	17	C	A	0.464	2.116351e+00	2.301012e+00	1.000000e-05	1.000000e-05	3.591618e-01	3.565655e-01	6.907690e-01
1	2L_14370089_INS	14370089	16	GTATTCTTTTTGTTTGTTTCACTTGATTAAATCAAAGTACTTATAAAGCTGCT	G	0.504	3.100414e+00	2.284211e+00	1.000000e-05	1.000000e-05	1.766902e-01	1.729589e-01	4.372022e-01
1	2L_14370090_INS	14370090	3	CTGTTTTCTTCTTCTTTGTTTCACTTGATTAAATCAAATTACTTATAAAGCTGCTC	C	0.066	2.090490e+00	4.446836e+00	1.000000e-05	1.000000e-05	6.389522e-01	6.429447e-01	8.866023e-01
1	2L_14370098_SNP	14370098	11	C	T	0.486	2.502429e+00	2.244949e+00	1.000000e-05	1.000000e-05	2.667413e-01	2.632420e-01	5.331881e-01
1	2L_14370104_SNP	14370104	10	A	T	0.255	-1.829664e+00	2.566681e+00	1.000000e-05	1.000000e+05	4.770303e-01	3.872278e-01	3.891606e-01
1	2L_14370105_INS	14370105	11	A	AC	0.451	-2.538025e+00	2.267053e+00	1.000000e-05	1.000000e-05	2.646818e-01	2.611695e-01	5.096292e-01
1	2L_14370109_SNP	14370109	10	G	A	0.448	-2.702427e+00	2.260343e+00	1.000000e-05	1.000000e-05	2.337215e-01	2.300534e-01	4.591301e-01
1	2L_14370114_SNP	14370114	9	A	G	0.445	-2.512857e+00	2.253709e+00	1.000000e-05	1.000000e-05	2.666157e-01	2.631156e-01	5.006210e-01
1	2L_14370135_SNP	14370135	13	A	C	0.493	2.114391e+00	2.261525e+00	1.000000e-05	1.000000e-05	3.513020e-01	3.486060e-01	6.461694e-01
1	2L_14370148_SNP	14370148	8	A	C	0.095	-1.481226e+00	3.790545e+00	1.000000e-05	1.000000e+05	6.965154e-01	4.271439e-01	4.288503e-01
1	2L_14370150_SNP	14370150	10	G	A	0.441	-3.111334e+00	2.259658e+00	1.000000e-05	1.000000e-05	1.705663e-01	1.668478e-01	3.299282e-01
1	2L_14370162_DEL	14370162	17	ATTATAGAGATATTGCATC	A	0.457	-2.382510e+00	2.326914e+00	1.000000e-05	1.000000e-05	3.075128e-01	3.043377e-01	5.191648e-01
1	2L_14370193_SNP	14370193	7	C	A	0.304	-3.836525e+00	2.416800e+00	1.000000e-05	1.000000e-05	1.144911e-01	1.111111e-01	4.102821e-01
1	2L_14370199_SNP	14370199	9	G	T	0.349	-1.855555e+00	2.353991e+00	1.000000e-05	1.000000e-05	4.317726e-01	4.302912e-01	9.137236e-01
1	2L_14370466_INS	14370466	8	GTGTG	G	0.082	5.267259e+00	4.043248e+00	1.000000e-05	1.000000e-05	1.946373e-01	1.908916e-01	3.718509e-01
1	2L_14370471_SNP	14370471	10	A	C	0.131	8.111520e-01	3.408693e+00	1.000000e-05	1.000000e+05	8.122282e-01	7.069290e-01	7.075168e-01
1	2L_14370487_INS	14370487	12	TATGTGT	T	0.154	1.502129e+00	3.142630e+00	1.000000e-05	1.000000e-05	6.333478e-01	6.371292e-01	7.810468e-01
1	2L_14370609_SNP	14370609	6	A	G	0.107	2.130739e+00	3.566819e+00	1.000000e-05	1.000000e-05	5.511440e-01	5.523131e-01	7.209546e-01
1	2L_14370632_SNP	14370632	1	T	A	0.071	-5.952429e+00	4.274155e+00	2.353937e-01	1.000000e+05	1.657575e-01	1.595621e-01	1.629333e-01
1	2L_14370659_SNP	14370659	9	G	T	0.322	1.727619e-01	2.396775e+00	1.000000e-05	1.000000e+05	9.426322e-01	7.144693e-01	7.150368e-01
1	2L_14370749_SNP	14370749	10	T	C	0.372	2.012713e+00	2.313317e+00	1.000000e-05	1.000000e-05	3.856423e-01	3.834120e-01	7.322491e-01
1	2L_14370764_SNP	14370764	12	T	G	0.371	1.911268e+00	2.331352e+00	1.000000e-05	1.000000e-05	4.136074e-01	4.118142e-01	7.309986e-01
1	2L_14370789_SNP	14370789	7	C	A	0.182	-5.900818e-01	2.879099e+00	1.000000e-05	1.000000e-05	8.378826e-01	8.568438e-01	9.103539e-01
1	2L_14370853_SNP	14370853	21	A	C	0.410	5.920496e-01	2.400474e+00	1.000000e-05	1.000000e+05	8.055207e-01	5.387840e-01	5.399496e-01
1	2L_14370856_SNP	14370856	14	A	T	0.418	9.044325e-01	2.336546e+00	1.000000e-05	1.000000e+05	6.992376e-01	4.065828e-01	4.084038e-01
1	2L_14370857_SNP	14370857	14	C	T	0.418	9.044325e-01	2.336546e+00	1.000000e-05	1.000000e+05	6.992376e-01	4.065828e-01	4.084038e-01
1	2L_14370866_SNP	14370866	9	G	T	0.103	3.326564e+00	3.672895e+00	1.000000e-05	1.000000e-05	3.665248e-01	3.640256e-01	5.568139e-01
1	2L_14370874_DEL	14370874	23	A	AG	0.379	4.608769e-01	2.435099e+00	1.000000e-05	1.000000e+05	8.501383e-01	4.719054e-01	4.733786e-01
1	2L_14370881_SNP	14370881	17	C	T	0.391	-1.245857e+00	2.367710e+00	1.000000e-05	1.000000e-05	5.995258e-01	6.021320e-01	9.495320e-01
1	2L_14370890_SNP	14370890	20	A	G	0.385	-1.840458e+00	2.396782e+00	1.000000e-05	1.000000e-05	4.437455e-01	4.424818e-01	7.667471e-01
1	2L_14370899_SNP	14370899	14	A	G	0.390	-2.772447e-01	2.345933e+00	1.000000e-05	1.000000e+05	9.060803e-01	6.729384e-01	6.736231e-01
1	2L_14370900_SNP	14370900	10	C	A	0.297	1.329657e+00	2.451252e+00	1.000000e-05	1.000000e-05	5.883100e-01	5.905598e-01	9.760666e-01
1	2L_14370909_SNP	14370909	6	A	C	0.161	2.786589e-01	3.039935e+00	1.000000e-05	1.000000e+05	9.270841e-01	8.528060e-01	8.530614e-01
1	2L_14370915_SNP	14370915	0	T	C	0.052	-5.076111e+00	5.054025e+00	2.062663e-01	1.000000e+05	3.167966e-01	2.776633e-01	2.802920e-01
1	2L_14370955_SNP	14370955	11	T	C	0.188	-5.844431e-01	2.904749e+00	1.000000e-05	1.000000e-05	8.408091e-01	8.602658e-01	9.682640e-01
1	2L_14370960_SNP	14370960	7	G	A	0.189	-4.221529e-01	2.853835e+00	1.000000e-05	1.000000e+05	8.825982e-01	8.824988e-01	8.826988e-01
1	2L_14370996_SNP	14370996	2	G	A	0.078	-4.126778e+00	4.098044e+00	8.886320e-02	1.158699e-01	3.155296e-01	3.304832e-01	3.453611e-01
1	2L_14371124_SNP	14371124	7	T	C	0.088	-3.218728e+00	3.938220e+00	3.360652e-02	4.753903e-02	4.150333e-01	4.236053e-01	4.268104e-01
1	2L_14371159_SNP	14371159	3	A	C	0.112	-3.330002e+00	3.492605e+00	3.355610e-02	1.000000e+05	3.418791e-01	3.316173e-01	3.338920e-01
1	2L_14371215_SNP	14371215	9	G	A	0.329	-1.488618e-01	2.378052e+00	1.000000e-05	1.000000e+05	9.501687e-01	6.599166e-01	6.606410e-01
1	2L_14371242_SNP	14371242	13	T	G	0.239	1.013777e+00	2.653462e+00	1.000000e-05	1.000000e-05	7.029518e-01	7.097861e-01	9.253466e-01
1	2L_14371308_SNP	14371308	5	G	T	0.173	-2.570832e+00	2.906991e+00	1.000000e-05	1.000000e+05	3.778976e-01	2.652633e-01	2.679750e-01
1	2L_14371327_SNP	14371327	8	T	A	0.170	-6.887384e-01	2.965161e+00	1.000000e-05	1.000000e+05	8.166354e-01	6.759318e-01	6.766077e-01
1	2L_14371356_DEL	14371356	9	T	TAAC	0.178	-2.487810e-01	2.921695e+00	1.000000e-05	1.000000e+05	9.322546e-01	7.023978e-01	7.029980e-01
1	2L_14371366_SNP	14371366	17	C	G	0.529	-1.135431e+00	2.299743e+00	1.000000e-05	1.000000e+05	6.222159e-01	3.106603e-01	3.130705e-01
1	2L_14371372_SNP	14371372	16	G	A	0.518	-1.201215e+00	2.288819e+00	1.000000e-05	1.000000e+05	6.004737e-01	3.397137e-01	3.419368e-01
1	2L_14371395_SNP	14371395	7	A	C	0.108	2.212932e+00	3.568042e+00	1.000000e-05	1.000000e-05	5.360489e-01	5.368184e-01	7.049514e-01
1	2L_14371417_INS	14371417	13	GG	G	0.155	-3.600266e+00	3.128585e+00	6.999291e-02	1.000000e+05	2.516360e-01	5.652748e-02	5.988224e-02
1	2L_14371484_SNP	14371484	9	G	C	0.342	-1.579646e-02	2.354465e+00	1.000000e-05	1.000000e+05	9.946557e-01	6.625698e-01	6.632860e-01
1	2L_14371510_SNP	14371510	8	T	C	0.102	-2.234823e-01	3.678308e+00	1.000000e-05	1.000000e+05	9.516327e-01	6.453866e-01	6.461567e-01
1	2L_14371512_SNP	14371512	5	C	A	0.120	2.523480e+00	3.387279e+00	1.000000e-05	1.000000e-05	4.574296e-01	4.564270e-01	6.587210e-01
1	2L_14371518_SNP	14371518	12	T	C	0.448	1.606921e+00	2.272185e+00	1.000000e-05	1.000000e+05	4.805164e-01	3.937233e-01	3.956181e-01
1	2L_14371525_SNP	14371525	6	G	T	0.121	2.498111e+00	3.389259e+00	1.000000e-05	1.000000e-05	4.622178e-01	4.613097e-01	6.613953e-01
1	2L_14371527_SNP	14371527	11	C	T	0.444	1.483938e+00	2.263521e+00	1.000000e-05	1.000000e+05	5.130800e-01	4.087890e-01	4.105975e-01
1	2L_14371590_SNP	14371590	5	T	C	0.067	1.666042e+00	4.415083e+00	1.000000e-05	1.000000e-05	7.064381e-01	7.134556e-01	7.376843e-01
1	2L_14371771_SNP	14371771	15	G	C	0.429	-2.715076e+00	2.299021e+00	1.000000e-05	1.000000e-05	2.394591e-01	2.358140e-01	2.941545e-01
1	2L_14371893_SNP	14371893	16	C	T	0.345	1.677526e-02	2.412617e+00	1.000000e-05	1.000000e+05	9.944614e-01	8.507030e-01	8.509625e-01
1	2L_14371940_SNP	14371940	17	T	G	0.406	-1.668881e+00	2.347961e+00	1.000000e-05	1.000000e+05	4.783106e-01	4.281133e-01	4.298144e-01
1	2L_14371986_SNP	14371986	5	A	C	0.120	1.216052e+00	3.389322e+00	1.000000e-05	1.000000e+05	7.202507e-01	7.223724e-01	7.229190e-01
1	2L_14372019_SNP	14372019	10	C	G	0.276	-1.771444e+00	2.504952e+00	1.000000e-05	1.000000e+05	4.805393e-01	4.506553e-01	4.522365e-01
1	2L_14372050_SNP	14372050	10	A	T	0.441	1.753773e+00	2.252509e+00	1.000000e-05	1.000000e+05	4.374336e-01	2.850220e-01	2.876015e-01
1	2L_14372058_SNP	14372058	5	T	A	0.107	7.080139e-01	3.570527e+00	1.000000e-05	1.000000e-05	8.430800e-01	8.629357e-01	9.060852e-01
1	2L_14372081_SNP	14372081	5	A	T	0.087	-1.485378e-01	3.919818e+00	1.000000e-05	1.000000e+05	9.698219e-01	6.480342e-01	6.487959e-01
1	2L_14372148_SNP	14372148	8	T	G	0.109	1.196115e+00	3.580937e+00	1.000000e-05	1.000000e+05	7.388227e-01	7.131930e-01	7.137639e-01
1	2L_14372261_SNP	14372261	15	T	C	0.421	1.394434e+00	2.308588e+00	1.000000e-05	1.000000e-05	5.467308e-01	5.477808e-01	7.419421e-01
1	2L_14372340_SNP	14372340	11	T	G	0.181	-1.532749e+00	2.923131e+00	1.000000e-05	1.000000e+05	6.007977e-01	2.093376e-01	2.124187e-01
1	2L_14372421_SNP	14372421	10	G	A	0.172	1.095007e+00	2.968073e+00	1.000000e-05	1.000000e+05	7.126945e-01	4.431679e-01	4.447883e-01
1	2L_14372462_SNP	14372462	18	A	C	0.438	1.211079e+00	2.325760e+00	1.000000e-05	1.000000e+05	6.033167e-01	5.181338e-01	5.193892e-01
1	2L_14372480_SNP	14372480	9	C	T	0.185	1.852859e+00	2.880110e+00	1.000000e-05	1.000000e-05	5.209799e-01	5.213712e-01	5.278202e-01
1	2L_14372498_DEL	14372498	24	T	TT	0.183	3.387562e+00	3.048979e+00	1.000000e-05	1.000000e+05	2.683022e-01	6.337796e-02	6.679977e-02
1	2L_14372505_SNP	14372505	12	A	T	0.168	-7.122766e-01	3.020292e+00	1.000000e-05	1.000000e+05	8.138817e-01	5.890010e-01	5.899666e-01
1	2L_14372520_SNP	14372520	16	A	G	0.410	2.118020e+00	2.320774e+00	1.000000e-05	1.000000e+05	3.628797e-01	3.240520e-01	3.263753e-01
1	2L_14372524_SNP	14372524	18	A	G	0.423	2.156974e+00	2.326830e+00	1.000000e-05	1.000000e+05	3.553954e-01	2.863197e-01	2.888906e-01
1	2L_14372544_SNP	14372544	5	T	C	0.173	1.182328e+00	2.910649e+00	1.000000e-05	1.000000e+05	6.851612e-01	6.849111e-01	6.855607e-01
1	2L_14372562_SNP	14372562	8	T	A	0.163	-4.132799e+00	3.005150e+00	8.828531e-02	1.000000e+05	1.710809e-01	1.123790e-01	1.159205e-01
1	2L_14372570_SNP	14372570	9	T	C	0.240	-3.546769e+00	2.600841e+00	6.806202e-03	4.394282e-02	1.746780e-01	1.713120e-01	2.013284e-01
1	2L_14372579_SNP	14372579	8	T	C	0.170	-3.706927e+00	2.954620e+00	4.089739e-02	1.000000e+05	2.115424e-01	2.114164e-01	2.144842e-01
1	2L_14372580_SNP	14372580	6	T	G	0.181	-3.850836e+00	2.859707e+00	4.326321e-02	9.544273e-02	1.801186e-01	1.804550e-01	1.987013e-01
1	2L_14372697_SNP	14372697	10	C	T	0.193	9.126132e-01	2.846897e+00	1.000000e-05	1.000000e-05	7.489810e-01	7.585735e-01	8.882484e-01
1	2L_14372715_SNP	14372715	9	T	G	0.219	-1.170478e-01	2.729837e+00	1.000000e-05	1.000000e+05	9.658557e-01	8.592863e-01	8.595294e-01
1	2L_14372764_SNP	14372764	7	C	T	0.169	-1.312774e+00	2.970118e+00	1.000000e-05	1.000000e+05	6.591219e-01	5.826099e-01	5.835996e-01
1	2L_14372777_SNP	14372777	7	G	A	0.169	-1.767610e+00	2.962125e+00	1.000000e-05	1.000000e+05	5.515708e-01	5.067488e-01	5.080557e-01
1	2L_14372823_INS	14372823	13	TTT	T	0.099	9.119101e-01	3.806257e+00	1.000000e-05	1.000000e-05	8.109772e-01	8.261654e-01	8.403789e-01
1	2L_14372827_SNP	14372827	4	A	C	0.060	3.708539e+00	4.657601e+00	1.000000e-05	1.000000e-05	4.271380e-01	4.255748e-01	5.676356e-01
1	2L_14372957_DEL	14372957	6	A	AAAA	0.060	7.344120e+00	4.616075e+00	1.000000e-05	1.000000e-05	1.136899e-01	1.103182e-01	2.152305e-01
1	2L_14372967_SNP	14372967	14	C	T	0.340	1.173905e+00	2.398894e+00	1.000000e-05	1.000000e-05	6.252976e-01	6.287845e-01	9.917959e-01
1	2L_14373071_SNP	14373071	6	A	T	0.054	-6.194624e-01	4.911739e+00	1.000000e-05	1.000000e+05	8.998046e-01	7.875163e-01	7.879061e-01
1	2L_14373099_SNP	14373099	11	T	C	0.132	-1.425008e+00	3.325542e+00	1.000000e-05	1.000000e+05	6.688908e-01	5.552445e-01	5.563418e-01
1	2L_14373170_SNP	14373170	11	T	C	0.132	-7.710506e-01	3.322212e+00	1.000000e-05	1.000000e+05	8.167806e-01	7.105694e-01	7.111473e-01
1	2L_14373218_SNP	14373218	12	T	A	0.210	2.752621e+00	2.762580e+00	1.000000e-05	1.000000e-05	3.206417e-01	3.175965e-01	5.271190e-01
1	2L_14373288_SNP	14373288	7	A	G	0.135	-1.841045e+00	3.243827e+00	1.000000e-05	1.000000e+05	5.711756e-01	4.092981e-01	4.111037e-01
1	2L_14373497_SNP	14373497	7	T	C	0.155	-2.694606e+00	3.064572e+00	1.000000e-05	1.000000e+05	3.806394e-01	3.466266e-01	3.488063e-01
1	2L_14373592_SNP	14373592	11	T	C	0.181	-1.974170e+00	2.931307e+00	1.000000e-05	1.000000e-05	5.016662e-01	5.016006e-01	6.588500e-01
1	2L_14373681_SNP	14373681	9	T	G	0.103	-4.024139e+00	3.684271e+00	7.115924e-02	1.000000e+05	2.764521e-01	2.529756e-01	2.557696e-01
1	2L_14373705_SNP	14373705	14	A	T	0.355	3.475736e-01	2.375361e+00	1.000000e-05	1.000000e-05	8.838591e-01	9.144355e-01	9.212101e-01
1	2L_14373713_SNP	14373713	12	C	G	0.364	8.965226e-01	2.361873e+00	1.000000e-05	1.000000e-05	7.047861e-01	7.117164e-01	7.285196e-01
1	2L_14373758_SNP	14373758	13	T	G	0.169	7.230904e-01	3.024127e+00	1.000000e-05	1.000000e-05	8.113446e-01	8.265766e-01	9.126778e-01
1	2L_14373762_SNP	14373762	6	T	A	0.087	1.643947e+00	3.915887e+00	1.000000e-05	1.000000e-05	6.752136e-01	6.807067e-01	7.456250e-01
1	2L_14373771_SNP	14373771	5	C	T	0.060	-2.421082e-01	4.645987e+00	1.000000e-05	1.000000e+05	9.585085e-01	6.975588e-01	6.981725e-01
1	2L_14373778_SNP	14373778	15	C	T	0.421	3.744279e-01	2.320436e+00	1.000000e-05	1.000000e-05	8.720234e-01	8.985280e-01	9.485329e-01
1	2L_14373779_SNP	14373779	1	T	A	0.071	-4.841920e+00	4.299171e+00	1.557841e-01	1.000000e+05	2.618369e-01	2.648609e-01	2.675753e-01
1	2L_14373796_SNP	14373796	11	T	A	0.299	2.275365e+00	2.456448e+00	1.000000e-05	1.000000e+05	3.557674e-01	2.618551e-01	2.645896e-01
1	2L_14373810_SNP	14373810	7	C	T	0.081	-2.237452e-01	4.066794e+00	1.000000e-05	1.000000e+05	9.561967e-01	8.367557e-01	8.370424e-01
1	2L_14373815_SNP	14373815	5	C	A	0.080	1.690981e-02	4.065027e+00	1.000000e-05	1.000000e+05	9.966864e-01	8.895865e-01	8.897737e-01
1	2L_14373819_SNP	14373819	4	C	T	0.093	3.960407e+00	3.775360e+00	1.000000e-05	1.000000e+05	2.958366e-01	2.744623e-01	2.771124e-01
1	2L_14373820_SNP	14373820	5	A	T	0.080	-5.251874e-02	4.064638e+00	1.000000e-05	1.000000e+05	9.897079e-01	8.781039e-01	8.783119e-01
1	2L_14373877_SNP	14373877	4	G	T	0.073	-2.707677e+00	4.238513e+00	1.754507e-02	1.000000e+05	5.238968e-01	5.241492e-01	5.253780e-01
1	2L_14373905_SNP	14373905	14	G	A	0.333	3.589025e-01	2.415017e+00	1.000000e-05	1.000000e+05	8.820562e-01	8.260090e-01	8.263173e-01
1	2L_14374076_SNP	14374076	9	A	G	0.144	-4.205891e+00	3.224149e+00	6.265961e-02	9.696601e-02	1.940361e-01	1.971117e-01	2.467357e-01
1	2L_14374078_SNP	14374078	13	C	G	0.373	2.704176e+00	2.340540e+00	1.000000e-05	1.000000e-05	2.497542e-01	2.461571e-01	2.549761e-01
1	2L_14374152_SNP	14374152	5	A	C	0.073	4.859005e+00	4.211816e+00	1.000000e-05	1.000000e+05	2.504502e-01	1.826797e-01	1.859244e-01
1	2L_14374254_INS	14374254	17	TTT	T	0.283	5.498870e-01	2.575151e+00	1.000000e-05	1.000000e+05	8.311952e-01	8.056703e-01	8.060208e-01
1	2L_14374533_SNP	14374533	3	A	T	0.059	-2.110371e+00	4.643805e+00	1.000000e-05	1.000000e+05	6.501542e-01	5.656308e-01	5.666864e-01
1	2L_14374679_SNP	14374679	4	T	C	0.060	1.201673e+00	4.641287e+00	1.000000e-05	1.000000e-05	7.960554e-01	8.095974e-01	8.131729e-01
1	2L_14374680_SNP	14374680	10	C	G	0.345	4.403947e+00	2.331282e+00	1.000000e-05	1.000000e-05	6.078759e-02	5.824529e-02	1.519220e-01
1	2L_14374691_SNP	14374691	6	A	C	0.161	5.135559e+00	2.987729e+00	1.000000e-05	1.000000e-05	8.767136e-02	8.462910e-02	2.360185e-01
1	2L_14374725_SNP	14374725	7	C	T	0.115	3.270794e+00	3.472967e+00	1.000000e-05	1.000000e-05	3.477963e-01	3.450571e-01	5.022401e-01
1	2L_14374726_SNP	14374726	7	A	G	0.115	3.270794e+00	3.472967e+00	1.000000e-05	1.000000e-05	3.477963e-01	3.450571e-01	5.022401e-01
1	2L_14374736_SNP	14374736	10	A	G	0.097	2.962257e+00	3.789016e+00	1.000000e-05	1.000000e-05	4.355476e-01	4.341337e-01	5.774007e-01
1	2L_14374758_SNP	14374758	5	T	A	0.187	2.721378e+00	2.832828e+00	1.000000e-05	1.000000e-05	3.382501e-01	3.353976e-01	5.358352e-01
1	2L_14374764_SNP	14374764	11	G	A	0.201	3.069348e+00	2.807048e+00	1.000000e-05	1.000000e-05	2.759291e-01	2.724921e-01	4.860673e-01
1	2L_14374767_SNP	14374767	5	T	C	0.067	1.334754e+00	4.434954e+00	1.000000e-05	1.000000e+05	7.638546e-01	7.266860e-01	7.272214e-01
1	2L_14374769_SNP	14374769	7	T	C	0.209	3.372125e+00	2.723205e+00	1.000000e-05	1.000000e-05	2.175166e-01	2.137993e-01	3.886206e-01
1	2L_14374806_SNP	14374806	7	T	A	0.095	4.415615e+00	3.781654e+00	1.000000e-05	1.000000e-05	2.447799e-01	2.411585e-01	2.834410e-01
1	2L_14374812_SNP	14374812	13	C	T	0.331	4.013714e+00	2.386560e+00	1.000000e-05	1.000000e+05	9.466120e-02	7.633962e-02	7.984415e-02
1	2L_14374824_SNP	14374824	10	T	G	0.393	3.202837e+00	2.281262e+00	1.000000e-05	1.000000e+05	1.623659e-01	1.539726e-01	1.573713e-01
1	2L_14374828_DEL	14374828	17	T	TCAATTGGTTACATGGTTAGC	0.355	3.175567e+00	2.386806e+00	1.000000e-05	1.000000e+05	1.853569e-01	1.619900e-01	1.653489e-01
1	2L_14374851_DEL	14374851	11	C	CCTCCTATGTTAAGTACAA	0.382	3.673643e+00	2.298292e+00	1.000000e-05	1.000000e+05	1.120255e-01	9.820753e-02	1.017598e-01
1	2L_14374888_DEL	14374888	3	T	TGTAGCCAT	0.079	-5.051339e+00	4.103189e+00	1.726791e-01	1.000000e+05	2.201958e-01	2.010421e-01	2.041755e-01
1	2L_14374890_SNP	14374890	24	C	T	0.344	-2.577952e+00	2.479395e+00	1.000000e-05	1.000000e+05	3.001068e-01	2.157857e-01	2.188254e-01
1	2L_14374901_SNP	14374901	1	A	G	0.084	1.484667e+00	3.915763e+00	1.000000e-05	1.000000e+05	7.051045e-01	7.042408e-01	7.048359e-01
1	2L_14374921_SNP	14374921	5	A	T	0.093	1.939513e-01	3.791088e+00	1.000000e-05	1.000000e+05	9.592654e-01	8.389585e-01	8.392409e-01
1	2L_14374939_SNP	14374939	7	G	A	0.203	2.066765e+00	2.755172e+00	1.000000e-05	1.000000e-05	4.543299e-01	4.532670e-01	5.252987e-01
1	2L_14374948_SNP	14374948	7	G	A	0.108	3.363656e+00	3.567314e+00	1.000000e-05	1.000000e-05	3.472233e-01	3.444772e-01	3.831077e-01
1	2L_14374951_SNP	14374951	3	G	A	0.066	-3.506872e+00	4.464116e+00	6.881987e-02	1.000000e+05	4.333428e-01	4.135769e-01	4.153583e-01
1	2L_14375064_SNP	14375064	11	C	G	0.181	2.456217e+00	2.916752e+00	1.000000e-05	1.000000e-05	4.010513e-01	3.990554e-01	4.442274e-01
1	2L_14375066_SNP	14375066	14	G	T	0.170	2.844558e+00	3.015095e+00	1.000000e-05	1.000000e+05	3.469535e-01	3.107874e-01	3.131968e-01
1	2L_14375089_SNP	14375089	10	T	C	0.214	-3.128357e-01	2.736070e+00	1.000000e-05	1.000000e+05	9.091210e-01	9.070375e-01	9.071937e-01
1	2L_14375129_SNP	14375129	8	G	A	0.238	1.439678e+00	2.613832e+00	1.000000e-05	1.000000e+05	5.825849e-01	5.792415e-01	5.802441e-01
1	2L_14375196_SNP	14375196	2	A	G	0.059	-4.524780e-01	4.637055e+00	1.000000e-05	1.000000e+05	9.223954e-01	6.997422e-01	7.003498e-01
1	2L_14375208_SNP	14375208	2	A	T	0.065	-3.724283e+00	4.468913e+00	8.361709e-02	1.000000e+05	4.059405e-01	3.892167e-01	3.911378e-01
1	2L_14375248_SNP	14375248	4	A	G	0.199	1.368227e+00	2.750049e+00	1.000000e-05	1.000000e-05	6.195357e-01	6.228177e-01	6.673820e-01
1	2L_14375249_SNP	14375249	4	C	T	0.192	1.744778e+00	2.785028e+00	1.000000e-05	1.000000e-05	5.319368e-01	5.326011e-01	5.775568e-01
1	2L_14375278_SNP	14375278	7	A	C	0.088	-9.623689e-02	3.918739e+00	1.000000e-05	1.000000e+05	9.804396e-01	8.272785e-01	8.275842e-01
1	2L_14375319_SNP	14375319	15	C	T	0.236	3.366989e+00	2.673651e+00	1.000000e-05	1.000000e+05	2.098443e-01	1.634639e-01	1.668151e-01
1	2L_14375327_SNP	14375327	6	T	C	0.101	8.328215e-01	3.676743e+00	1.000000e-05	1.000000e-05	8.211086e-01	8.375749e-01	9.625120e-01
1	2L_14375378_SNP	14375378	7	C	G	0.101	2.464780e+00	3.671150e+00	1.000000e-05	1.000000e+05	5.029901e-01	3.405097e-01	3.427278e-01
1	2L_14375390_SNP	14375390	7	T	A	0.101	3.526349e+00	3.679390e+00	1.000000e-05	1.000000e+05	3.393801e-01	2.312661e-01	2.342046e-01
1	2L_14375425_SNP	14375425	7	G	A	0.061	6.120768e+00	4.624566e+00	1.000000e-05	1.000000e-05	1.876453e-01	1.839012e-01	3.396217e-01
1	2L_14375435_DEL	14375435	12	A	TTAT	0.063	4.435340e+00	4.632943e+00	1.000000e-05	1.000000e+05	3.399117e-01	2.941198e-01	2.966389e-01
1	2L_14375440_SNP	14375440	7	G	C	0.068	5.122606e+00	4.402266e+00	1.000000e-05	1.000000e-05	2.463976e-01	2.427839e-01	5.335115e-01
1	2L_14375444_SNP	14375444	6	G	A	0.067	-3.299063e+00	4.450232e+00	6.674217e-02	1.000000e+05	4.596409e-01	3.465631e-01	3.487432e-01
1	2L_14375447_SNP	14375447	5	G	T	0.067	-2.085969e+00	4.426878e+00	1.000000e-05	1.000000e+05	6.381696e-01	4.728283e-01	4.742969e-01
1	2L_14375449_SNP	14375449	8	T	A	0.061	5.980006e+00	4.625212e+00	1.000000e-05	1.000000e-05	1.980022e-01	1.942575e-01	3.508287e-01
1	2L_14375455_SNP	14375455	13	T	G	0.077	2.139800e+00	4.249345e+00	1.000000e-05	1.000000e-05	6.152996e-01	6.184341e-01	7.041484e-01
1	2L_14375489_SNP	14375489	3	C	T	0.053	-1.856712e+00	4.899562e+00	1.000000e-05	1.000000e+05	7.052503e-01	4.826563e-01	4.840768e-01
1	2L_14375493_SNP	14375493	6	T	A	0.148	8.429343e-01	3.115727e+00	1.000000e-05	1.000000e-05	7.871105e-01	7.997754e-01	8.385846e-01
1	2L_14375596_SNP	14375596	16	C	T	0.259	2.213650e+00	2.611255e+00	1.000000e-05	1.000000e-05	3.979189e-01	3.958741e-01	5.099332e-01
1	2L_14375765_SNP	14375765	15	G	A	0.064	-3.768747e+00	4.707143e+00	9.248632e-02	1.000000e+05	4.245873e-01	4.131375e-01	4.149214e-01
1	2L_14375776_SNP	14375776	15	A	T	0.064	-3.833332e+00	4.699319e+00	9.654440e-02	1.000000e+05	4.159362e-01	3.440792e-01	3.462748e-01
1	2L_14375785_SNP	14375785	17	T	C	0.072	-4.550693e+00	4.480807e+00	1.401793e-01	1.000000e+05	3.114353e-01	2.749917e-01	2.776382e-01
1	2L_14375792_SNP	14375792	17	A	G	0.051	-4.724368e+00	5.368080e+00	1.982408e-01	1.000000e+05	3.802024e-01	3.343694e-01	3.366265e-01
1	2L_14375816_SNP	14375816	13	G	C	0.056	-4.821677e+00	5.011996e+00	1.846835e-01	1.000000e+05	3.375638e-01	3.144250e-01	3.168106e-01
1	2L_14375839_SNP	14375839	9	G	T	0.068	-4.418583e+00	4.499598e+00	1.322892e-01	1.000000e+05	3.276627e-01	2.987755e-01	3.012638e-01
1	2L_14375882_SNP	14375882	11	T	G	0.056	-2.604823e+00	4.941651e+00	2.806114e-02	1.000000e+05	5.988816e-01	5.330943e-01	5.342843e-01
1	2L_14376058_SNP	14376058	21	T	A	0.284	1.655713e+00	2.594006e+00	1.000000e-05	1.000000e-05	5.242493e-01	5.247210e-01	7.449374e-01
1	2L_14376075_SNP	14376075	19	T	A	0.228	5.148394e-01	2.769087e+00	1.000000e-05	1.000000e+05	8.527524e-01	7.976420e-01	7.980097e-01
1	2L_14376122_SNP	14376122	27	T	A	0.273	3.252432e+00	2.676505e+00	1.000000e-05	1.000000e-05	2.261820e-01	2.224882e-01	3.373820e-01
1	2L_14376129_MNP	14376129	17	TTG	AAA	0.319	1.784639e+00	2.472576e+00	1.000000e-05	1.000000e-05	4.715430e-01	4.708236e-01	5.732369e-01
1	2L_14376185_SNP	14376185	17	G	T	0.391	9.634002e-01	2.367821e+00	1.000000e-05	1.000000e-05	6.846743e-01	6.906033e-01	7.036582e-01
1	2L_14376245_SNP	14376245	14	G	C	0.092	5.124757e-01	3.939769e+00	1.000000e-05	1.000000e+05	8.966770e-01	8.248406e-01	8.251513e-01
1	2L_14376246_SNP	14376246	17	A	C	0.072	3.632976e+00	4.437117e+00	1.000000e-05	1.000000e-05	4.141998e-01	4.124163e-01	6.815779e-01
1	2L_14376314_SNP	14376314	7	T	A	0.074	-2.543703e+00	4.226220e+00	1.287510e-03	1.000000e-05	5.481467e-01	5.498629e-01	6.224295e-01
1	2L_14376341_SNP	14376341	6	A	G	0.087	-1.882377e+00	3.925155e+00	1.000000e-05	1.000000e+05	6.322243e-01	6.235909e-01	6.244332e-01
1	2L_14376358_DEL	14376358	16	A	AAT	0.122	2.454547e-01	3.493450e+00	1.000000e-05	1.000000e+05	9.440780e-01	8.692598e-01	8.694841e-01
1	2L_14376365_INS	14376365	21	AAA	A	0.119	2.177659e+00	3.591162e+00	1.000000e-05	1.000000e+05	5.451578e-01	5.033071e-01	5.046299e-01
1	2L_14376389_SNP	14376389	9	G	A	0.068	-1.728943e+00	4.419214e+00	1.000000e-05	1.000000e+05	6.961728e-01	5.172816e-01	5.185409e-01
1	2L_14376393_SNP	14376393	15	A	T	0.229	3.871066e+00	2.702659e+00	1.000000e-05	1.000000e-05	1.541062e-01	1.504438e-01	1.733247e-01
1	2L_14376396_SNP	14376396	13	A	G	0.106	6.195321e-01	3.685974e+00	1.000000e-05	1.000000e-05	8.667452e-01	8.917579e-01	9.568808e-01
1	2L_14376400_SNP	14376400	22	A	G	0.180	-1.080977e+00	3.041502e+00	1.000000e-05	1.000000e+05	7.227760e-01	5.489482e-01	5.500713e-01
1	2L_14376405_SNP	14376405	14	T	C	0.227	1.519876e+00	2.712176e+00	1.000000e-05	1.000000e-05	5.760386e-01	5.779152e-01	6.309871e-01
1	2L_14376410_SNP	14376410	11	C	T	0.243	2.876580e+00	2.613919e+00	1.000000e-05	1.000000e-05	2.728604e-01	2.694019e-01	2.948011e-01
1	2L_14376424_SNP	14376424	7	A	T	0.270	2.759650e+00	2.487705e+00	1.000000e-05	1.000000e+05	2.690461e-01	2.339828e-01	2.369034e-01
1	2L_14376425_SNP	14376425	6	T	C	0.101	-7.405506e-01	3.674453e+00	1.000000e-05	1.000000e+05	8.405455e-01	6.186477e-01	6.195069e-01
1	2L_14376441_SNP	14376441	2	T	A	0.059	-2.902377e+00	4.675040e+00	5.854132e-02	1.000000e+05	5.356453e-01	4.033406e-01	4.051800e-01
1	2L_14376521_SNP	14376521	7	A	G	0.088	-4.306064e+00	3.976372e+00	1.090028e-01	1.476539e-01	2.805620e-01	2.957795e-01	3.061400e-01
1	2L_14376525_DEL	14376525	20	A	AC	0.326	2.143344e+00	2.474542e+00	1.000000e-05	1.000000e+05	3.877687e-01	3.325355e-01	3.348043e-01
1	2L_14376827_SNP	14376827	9	A	C	0.137	3.809918e-01	3.251821e+00	1.000000e-05	1.000000e-05	9.068858e-01	9.514310e-01	9.970926e-01
1	2L_14376864_SNP	14376864	1	G	C	0.104	6.303658e+00	3.541488e+00	1.000000e-05	1.000000e+05	7.708273e-02	4.920894e-02	5.246883e-02
1	2L_14376872_SNP	14376872	14	G	T	0.376	3.769078e+00	2.328826e+00	1.000000e-05	1.000000e+05	1.076398e-01	8.350397e-02	8.703479e-02
1	2L_14376874_SNP	14376874	13	A	T	0.380	3.487449e+00	2.317143e+00	1.000000e-05	1.000000e+05	1.343828e-01	1.113026e-01	1.148458e-01
1	2L_14376875_SNP	14376875	14	G	T	0.376	3.701283e+00	2.329335e+00	1.000000e-05	1.000000e+05	1.141411e-01	9.755562e-02	1.011078e-01
1	2L_14376878_SNP	14376878	4	C	T	0.119	3.999142e+00	3.399680e+00	1.000000e-05	1.000000e+05	2.413024e-01	1.809569e-01	1.842116e-01
1	2L_14376882_SNP	14376882	3	T	A	0.118	4.094931e+00	3.396896e+00	1.000000e-05	1.000000e+05	2.298867e-01	1.726214e-01	1.759234e-01
1	2L_14376888_SNP	14376888	9	G	T	0.144	1.291609e+00	3.181263e+00	1.000000e-05	1.000000e-05	6.853099e-01	6.912690e-01	7.845551e-01
