## Supplemental Table 2 for "A *Drosophila* natural variation screen identifies NKCC1 as a substrate of NGLY1 deglycosylation and a modifier of NGLY1 deficiency" (part 45 of 262)

chr	rs	ps	n_miss	allele1	allele0	af	beta	se	l_remle	l_mle	p_wald	p_lrt	p_score
1	2L_14376896_SNP	14376896	5	T	C	0.073	3.484016e+00	4.217546e+00	1.000000e-05	1.000000e-05	4.100554e-01	4.082037e-01	4.967617e-01
1	2L_14376904_SNP	14376904	13	G	T	0.190	6.455234e+00	2.848619e+00	1.000000e-05	1.000000e+05	2.485732e-02	2.191726e-02	2.445710e-02
1	2L_14376911_SNP	14376911	7	C	G	0.128	6.179440e+00	3.310724e+00	1.000000e-05	1.000000e+05	6.389906e-02	4.299853e-02	4.615435e-02
1	2L_14376934_SNP	14376934	3	T	C	0.132	5.379240e+00	3.215381e+00	1.000000e-05	1.000000e+05	9.638980e-02	6.455493e-02	6.798645e-02
1	2L_14376964_SNP	14376964	8	A	T	0.231	1.452628e+00	2.637686e+00	1.000000e-05	1.000000e-05	5.826336e-01	5.847086e-01	5.951761e-01
1	2L_14376974_SNP	14376974	8	G	T	0.150	1.222043e+00	3.124181e+00	1.000000e-05	1.000000e+05	6.962294e-01	6.922334e-01	6.928621e-01
1	2L_14377106_DEL	14377106	11	TCGTA	T	0.451	-2.640980e+00	2.257410e+00	1.000000e-05	1.000000e-05	2.438659e-01	2.402403e-01	2.636658e-01
1	2L_14377128_SNP	14377128	6	T	C	0.101	2.086740e+00	3.708359e+00	1.000000e-05	1.000000e+05	5.744597e-01	4.446520e-01	4.462646e-01
1	2L_14377140_SNP	14377140	13	A	G	0.500	-9.877178e-01	2.274284e+00	1.000000e-05	1.000000e+05	6.646877e-01	6.499897e-01	6.507451e-01
1	2L_14377148_SNP	14377148	11	A	T	0.424	1.609276e-01	2.279909e+00	1.000000e-05	1.000000e+05	9.438208e-01	8.869054e-01	8.870974e-01
1	2L_14377153_SNP	14377153	12	C	T	0.420	-1.218748e-01	2.291556e+00	1.000000e-05	1.000000e+05	9.576549e-01	9.968604e-01	9.968656e-01
1	2L_14377158_SNP	14377158	11	A	C	0.111	7.215255e-01	3.579571e+00	1.000000e-05	1.000000e+05	8.405243e-01	8.523649e-01	8.526212e-01
1	2L_14377165_SNP	14377165	9	A	C	0.247	-7.187549e-01	2.610189e+00	1.000000e-05	1.000000e+05	7.834097e-01	5.431340e-01	5.442813e-01
1	2L_14377171_SNP	14377171	13	A	C	0.085	-1.684854e-01	4.072663e+00	1.000000e-05	1.000000e+05	9.670553e-01	9.549077e-01	9.549821e-01
1	2L_14377172_SNP	14377172	12	C	G	0.098	-8.450309e-01	3.805272e+00	1.000000e-05	1.000000e-05	8.245587e-01	8.414959e-01	8.527208e-01
1	2L_14377185_SNP	14377185	12	T	C	0.098	8.356186e-01	3.803700e+00	1.000000e-05	1.000000e+05	8.264107e-01	7.094105e-01	7.099916e-01
1	2L_14377201_SNP	14377201	15	C	T	0.436	2.989068e-01	2.302003e+00	1.000000e-05	1.000000e+05	8.968596e-01	9.185266e-01	9.186628e-01
1	2L_14377220_SNP	14377220	14	G	C	0.383	-3.874407e-01	2.354876e+00	1.000000e-05	1.000000e+05	8.695348e-01	8.107469e-01	8.110866e-01
1	2L_14377225_SNP	14377225	6	T	G	0.121	-4.580613e-01	3.392880e+00	1.000000e-05	1.000000e+05	8.927853e-01	7.927666e-01	7.931448e-01
1	2L_14377252_DEL	14377252	10	C	CCGC	0.110	1.367604e+00	3.575007e+00	1.000000e-05	1.000000e+05	7.025908e-01	6.976925e-01	6.983058e-01
1	2L_14377275_DEL	14377275	1	T	TG	0.065	-3.849138e+00	4.471880e+00	9.247175e-02	1.000000e+05	3.907355e-01	3.756116e-01	3.776134e-01
1	2L_14377315_DEL	14377315	9	C	CTGGC	0.075	-5.036190e+00	4.283783e+00	1.950503e-01	1.000000e+05	2.415766e-01	2.148549e-01	2.179006e-01
1	2L_14377361_SNP	14377361	8	T	G	0.075	9.778072e+00	4.155112e+00	1.000000e-05	1.000000e-05	1.988978e-02	1.862464e-02	2.169083e-02
1	2L_14377414_SNP	14377414	14	G	A	0.149	5.165182e+00	3.182207e+00	1.000000e-05	1.000000e-05	1.066307e-01	1.033357e-01	3.349592e-01
1	2L_14377438_SNP	14377438	14	G	T	0.170	5.917933e+00	2.993059e+00	1.000000e-05	1.000000e-05	4.982569e-02	4.754884e-02	1.060305e-01
1	2L_14377449_SNP	14377449	16	T	G	0.158	4.305914e+00	3.148632e+00	1.000000e-05	1.000000e-05	1.734715e-01	1.697463e-01	2.705598e-01
1	2L_14377457_DEL	14377457	7	A	ATCTTG	0.074	5.933792e+00	4.202589e+00	1.000000e-05	1.000000e-05	1.600124e-01	1.563261e-01	2.946616e-01
1	2L_14377483_SNP	14377483	14	C	G	0.163	6.417209e+00	3.037072e+00	1.000000e-05	1.000000e-05	3.623804e-02	3.435711e-02	1.206453e-01
1	2L_14377512_SNP	14377512	9	A	C	0.164	6.915077e+00	2.968401e+00	1.000000e-05	1.000000e-05	2.114537e-02	1.982561e-02	4.669832e-02
1	2L_14377578_SNP	14377578	4	T	C	0.066	8.480980e+00	4.365251e+00	1.000000e-05	1.000000e-05	5.388370e-02	5.150362e-02	5.795154e-02
1	2L_14377591_SNP	14377591	8	T	A	0.197	2.508342e+00	2.794840e+00	1.000000e-05	1.000000e+05	3.708765e-01	3.094632e-01	3.118812e-01
1	2L_14377617_SNP	14377617	12	T	A	0.210	2.076670e+00	2.771045e+00	1.000000e-05	1.000000e+05	4.547637e-01	3.837070e-01	3.856606e-01
1	2L_14377682_SNP	14377682	10	A	G	0.083	-3.209807e+00	4.096425e+00	3.479979e-02	3.982131e-02	4.345158e-01	4.446902e-01	4.590176e-01
1	2L_14377708_SNP	14377708	26	T	A	0.124	5.988383e+00	3.582189e+00	1.000000e-05	1.000000e+05	9.663884e-02	5.353250e-02	5.685165e-02
1	2L_14377710_DEL	14377710	17	G	GG	0.196	3.609978e+00	2.881355e+00	1.000000e-05	1.000000e+05	2.121751e-01	1.461653e-01	1.495999e-01
1	2L_14377756_SNP	14377756	15	T	G	0.143	3.910469e-01	3.264529e+00	1.000000e-05	1.000000e+05	9.048104e-01	8.328403e-01	8.331348e-01
1	2L_14377796_SNP	14377796	11	T	A	0.139	3.017084e+00	3.247374e+00	1.000000e-05	1.000000e+05	3.543186e-01	2.801411e-01	2.827532e-01
1	2L_14377806_DEL	14377806	14	T	TGAT	0.135	2.354729e+00	3.331306e+00	1.000000e-05	1.000000e-05	4.807427e-01	4.802157e-01	5.389610e-01
1	2L_14377950_SNP	14377950	14	C	A	0.177	1.636657e+00	2.975306e+00	1.000000e-05	1.000000e+05	5.830717e-01	4.980163e-01	4.993636e-01
1	2L_14378023_SNP	14378023	11	A	T	0.222	-1.045812e+00	2.708051e+00	1.000000e-05	1.000000e-05	6.998988e-01	7.065757e-01	7.269993e-01
1	2L_14378059_SNP	14378059	10	G	A	0.248	-4.371548e-01	2.594331e+00	1.000000e-05	1.000000e-05	8.664109e-01	8.913345e-01	8.951495e-01
1	2L_14378256_SNP	14378256	12	C	T	0.112	-3.405701e+00	3.601758e+00	3.789863e-02	5.898989e-02	3.458705e-01	3.519393e-01	3.915346e-01
1	2L_14378300_SNP	14378300	19	G	A	0.404	1.206449e+00	2.356539e+00	1.000000e-05	1.000000e-05	6.094232e-01	6.123571e-01	7.286522e-01
1	2L_14378375_SNP	14378375	8	C	A	0.313	5.366868e-01	2.401118e+00	1.000000e-05	1.000000e+05	8.234346e-01	7.891039e-01	7.894902e-01
1	2L_14378394_SNP	14378394	3	A	T	0.099	3.443450e+00	3.673306e+00	1.000000e-05	1.000000e-05	3.500270e-01	3.473152e-01	5.796392e-01
1	2L_14378400_SNP	14378400	7	A	G	0.068	-7.606376e+00	4.487365e+00	3.474134e-01	5.492576e-01	9.211067e-02	1.015570e-01	1.085705e-01
1	2L_14378440_SNP	14378440	3	T	C	0.059	7.742031e+00	4.595713e+00	1.000000e-05	1.000000e-05	9.411410e-02	9.097787e-02	9.698229e-02
1	2L_14378449_SNP	14378449	7	C	T	0.351	1.941804e+00	2.318582e+00	1.000000e-05	1.000000e+05	4.036284e-01	2.915745e-01	2.941105e-01
1	2L_14378640_SNP	14378640	10	G	T	0.476	2.835873e+00	2.232779e+00	1.000000e-05	1.000000e-05	2.059866e-01	2.022487e-01	2.206341e-01
1	2L_14378699_SNP	14378699	12	C	A	0.413	1.382109e+00	2.291804e+00	1.000000e-05	1.000000e+05	5.473634e-01	4.604348e-01	4.619657e-01
1	2L_14378731_SNP	14378731	6	C	G	0.121	3.333140e+00	3.391432e+00	1.000000e-05	1.000000e+05	3.272616e-01	2.370445e-01	2.399448e-01
1	2L_14378787_INS	14378787	2	TTTTTT	T	0.072	2.075302e+00	4.230683e+00	1.000000e-05	1.000000e+05	6.244621e-01	5.236312e-01	5.248623e-01
1	2L_14378790_SNP	14378790	29	A	C	0.278	-8.713289e-01	2.683915e+00	1.000000e-05	1.000000e-05	7.458935e-01	7.552743e-01	8.447845e-01
1	2L_14378792_SNP	14378792	17	T	A	0.145	3.531337e+00	3.269993e+00	1.000000e-05	1.000000e+05	2.818876e-01	2.627263e-01	2.654550e-01
1	2L_14378793_SNP	14378793	21	T	A	0.149	3.448909e+00	3.282582e+00	1.000000e-05	1.000000e+05	2.950779e-01	2.389481e-01	2.418357e-01
1	2L_14378833_SNP	14378833	5	G	T	0.107	-4.150936e+00	3.590300e+00	8.178852e-02	1.000000e+05	2.494326e-01	2.395534e-01	2.424370e-01
1	2L_14378872_SNP	14378872	3	T	C	0.072	-1.791132e+00	4.243260e+00	1.000000e-05	1.000000e+05	6.735395e-01	6.315768e-01	6.323922e-01
1	2L_14378884_SNP	14378884	9	A	G	0.137	-5.187715e-01	3.274263e+00	1.000000e-05	1.000000e+05	8.743210e-01	7.301196e-01	7.306461e-01
1	2L_14378923_SNP	14378923	13	A	G	0.479	6.893858e-01	2.267729e+00	1.000000e-05	1.000000e-05	7.615450e-01	7.720500e-01	9.628132e-01
1	2L_14378938_SNP	14378938	10	A	G	0.193	-1.555171e+00	2.859608e+00	1.000000e-05	1.000000e+05	5.873480e-01	3.930099e-01	3.949089e-01
1	2L_14378950_SNP	14378950	12	C	T	0.469	-3.251125e-01	2.271925e+00	1.000000e-05	1.000000e+05	8.864007e-01	6.043263e-01	6.052359e-01
1	2L_14379022_SNP	14379022	5	A	G	0.060	-7.357765e+00	4.751506e+00	3.985822e-01	1.000000e+05	1.235786e-01	1.289365e-01	1.324371e-01
1	2L_14379049_SNP	14379049	2	T	C	0.078	-2.643552e+00	4.055374e+00	3.993112e-03	1.000000e+05	5.154734e-01	5.115089e-01	5.127941e-01
1	2L_14379106_DEL	14379106	3	A	AAG	0.079	-6.499080e-01	4.067689e+00	1.000000e-05	1.000000e+05	8.732718e-01	8.959018e-01	8.960776e-01
1	2L_14379111_SNP	14379111	5	A	T	0.067	-1.146221e+00	4.434205e+00	1.000000e-05	1.000000e+05	7.963745e-01	8.043025e-01	8.046558e-01
1	2L_14379115_SNP	14379115	4	A	G	0.073	-1.954677e+00	4.236173e+00	1.000000e-05	1.000000e-05	6.451532e-01	6.493852e-01	6.693412e-01
1	2L_14379119_SNP	14379119	3	G	A	0.079	-6.499080e-01	4.067689e+00	1.000000e-05	1.000000e+05	8.732718e-01	8.959018e-01	8.960776e-01
1	2L_14379124_SNP	14379124	3	G	A	0.079	-6.499080e-01	4.067689e+00	1.000000e-05	1.000000e+05	8.732718e-01	8.959018e-01	8.960776e-01
1	2L_14379141_INS	14379141	4	TATTCCCTATATTTCAT	T	0.073	-2.055764e+00	4.229554e+00	1.000000e-05	1.000000e-05	6.276335e-01	6.312049e-01	6.407987e-01
1	2L_14379181_SNP	14379181	6	T	G	0.121	-1.051508e+00	3.416823e+00	1.000000e-05	1.000000e+05	7.586982e-01	6.339750e-01	6.347823e-01
1	2L_14379196_SNP	14379196	17	G	A	0.283	5.862986e-01	2.552972e+00	1.000000e-05	1.000000e-05	8.186699e-01	8.348149e-01	9.372325e-01
1	2L_14379217_SNP	14379217	7	G	A	0.149	1.608791e-01	3.126350e+00	1.000000e-05	1.000000e+05	9.590273e-01	8.428036e-01	8.430784e-01
1	2L_14379223_SNP	14379223	4	T	C	0.073	-1.460758e+00	4.242144e+00	1.000000e-05	1.000000e+05	7.310634e-01	6.519502e-01	6.526994e-01
1	2L_14379253_SNP	14379253	2	A	T	0.052	-3.293854e+00	4.964602e+00	8.340786e-02	1.000000e+05	5.080360e-01	4.035075e-01	4.053460e-01
1	2L_14379298_SNP	14379298	11	T	G	0.299	-3.220439e+00	2.447695e+00	1.000000e-05	1.000000e+05	1.902548e-01	1.488926e-01	1.523150e-01
1	2L_14379355_SNP	14379355	3	G	A	0.086	-2.813756e+00	3.920425e+00	7.990537e-03	1.000000e+05	4.740334e-01	4.693043e-01	4.707905e-01
1	2L_14379385_SNP	14379385	15	G	A	0.507	-2.707586e-01	2.293119e+00	1.000000e-05	1.000000e+05	9.061646e-01	8.826844e-01	8.828840e-01
1	2L_14379398_SNP	14379398	8	G	A	0.150	3.667142e+00	3.106748e+00	1.000000e-05	1.000000e-05	2.396932e-01	2.360490e-01	4.514598e-01
1	2L_14379403_SNP	14379403	2	A	G	0.052	-8.038698e+00	5.062050e+00	5.891669e-01	1.000000e+05	1.143570e-01	8.512220e-02	8.865737e-02
1	2L_14379406_SNP	14379406	8	C	A	0.150	3.667142e+00	3.106748e+00	1.000000e-05	1.000000e-05	2.396932e-01	2.360490e-01	4.514598e-01
1	2L_14379409_SNP	14379409	9	C	T	0.144	2.933147e+00	3.173625e+00	1.000000e-05	1.000000e-05	3.568334e-01	3.542072e-01	6.373914e-01
1	2L_14379414_SNP	14379414	12	A	T	0.147	2.821780e+00	3.179905e+00	1.000000e-05	1.000000e-05	3.762771e-01	3.739121e-01	6.939143e-01
1	2L_14379419_SNP	14379419	7	T	C	0.216	1.418979e+00	2.692290e+00	1.000000e-05	1.000000e-05	5.989252e-01	6.015120e-01	8.047905e-01
1	2L_14379513_SNP	14379513	4	C	G	0.126	-1.927609e+00	3.317955e+00	1.000000e-05	1.000000e-05	5.621258e-01	5.635992e-01	5.926437e-01
1	2L_14379522_SNP	14379522	7	A	G	0.155	-2.335555e+00	3.056288e+00	1.000000e-05	1.000000e-05	4.459445e-01	4.447219e-01	5.030790e-01
1	2L_14379534_SNP	14379534	10	G	A	0.255	1.067678e+00	2.570152e+00	1.000000e-05	1.000000e+05	6.784246e-01	5.203544e-01	5.216000e-01
1	2L_14379543_SNP	14379543	10	A	G	0.255	1.067678e+00	2.570152e+00	1.000000e-05	1.000000e+05	6.784246e-01	5.203544e-01	5.216000e-01
1	2L_14379552_SNP	14379552	13	T	C	0.408	5.663680e-01	2.303425e+00	1.000000e-05	1.000000e+05	8.061062e-01	3.579275e-01	3.600369e-01
1	2L_14379573_SNP	14379573	13	C	A	0.528	-1.014889e+00	2.271229e+00	1.000000e-05	1.000000e+05	6.556224e-01	6.523025e-01	6.530506e-01
1	2L_14379593_SNP	14379593	13	A	T	0.380	1.968004e+00	2.334839e+00	1.000000e-05	1.000000e-05	4.006164e-01	3.986137e-01	8.493823e-01
1	2L_14379595_SNP	14379595	15	T	G	0.336	2.489936e+00	2.406707e+00	1.000000e-05	1.000000e-05	3.025073e-01	2.992860e-01	9.040808e-01
1	2L_14379597_SNP	14379597	12	A	T	0.329	2.055046e+00	2.397185e+00	1.000000e-05	1.000000e-05	3.926426e-01	3.905169e-01	8.200265e-01
1	2L_14379601_SNP	14379601	12	T	A	0.385	2.560338e+00	2.316930e+00	1.000000e-05	1.000000e-05	2.708814e-01	2.674094e-01	6.554367e-01
1	2L_14379621_SNP	14379621	10	G	A	0.455	2.851149e-02	2.250363e+00	1.000000e-05	1.000000e+05	9.899079e-01	6.778443e-01	6.785146e-01
1	2L_14379623_SNP	14379623	4	A	G	0.060	4.156446e+00	4.639917e+00	1.000000e-05	1.000000e+05	3.717750e-01	3.331491e-01	3.354140e-01
1	2L_14379639_SNP	14379639	4	T	C	0.073	-3.188256e+00	4.255245e+00	2.754083e-02	3.013492e-02	4.548626e-01	4.637123e-01	4.827727e-01
1	2L_14379643_SNP	14379643	12	A	T	0.469	5.633514e-01	2.267144e+00	1.000000e-05	1.000000e-05	8.040945e-01	8.184920e-01	8.713631e-01
1	2L_14379660_SNP	14379660	12	C	T	0.182	-1.334126e+00	2.939717e+00	1.000000e-05	1.000000e+05	6.506000e-01	5.881462e-01	5.891150e-01
1	2L_14379663_SNP	14379663	8	T	A	0.163	-2.455674e+00	3.022822e+00	1.000000e-05	1.000000e+05	4.178454e-01	3.451759e-01	3.473647e-01
1	2L_14379699_SNP	14379699	14	G	T	0.270	2.633588e+00	2.555939e+00	1.000000e-05	1.000000e-05	3.044684e-01	3.012650e-01	3.631406e-01
1	2L_14379780_SNP	14379780	12	A	G	0.364	-1.147953e+00	2.345526e+00	1.000000e-05	1.000000e+05	6.252483e-01	2.362810e-01	2.391863e-01
1	2L_14379812_SNP	14379812	2	A	T	0.065	-1.583265e+00	4.436964e+00	1.000000e-05	1.000000e+05	7.217101e-01	4.087392e-01	4.105479e-01
1	2L_14379830_SNP	14379830	14	C	T	0.489	-1.981068e+00	2.275702e+00	1.000000e-05	1.000000e-05	3.853834e-01	3.831493e-01	5.537045e-01
1	2L_14379862_SNP	14379862	7	A	G	0.135	3.392311e+00	3.233421e+00	1.000000e-05	1.000000e-05	2.957791e-01	2.924983e-01	3.148594e-01
1	2L_14379925_SNP	14379925	11	T	C	0.340	-1.307520e+00	2.371338e+00	1.000000e-05	1.000000e-05	5.821796e-01	5.842409e-01	8.621770e-01
1	2L_14379976_SNP	14379976	10	T	C	0.455	2.479387e+00	2.243731e+00	1.000000e-05	1.000000e-05	2.708933e-01	2.674214e-01	5.894168e-01
1	2L_14380021_SNP	14380021	12	A	C	0.399	1.958011e+00	2.303684e+00	1.000000e-05	1.000000e-05	3.966910e-01	3.946272e-01	7.476976e-01
1	2L_14380024_SNP	14380024	11	C	A	0.382	1.536392e+00	2.312932e+00	1.000000e-05	1.000000e-05	5.075293e-01	5.075992e-01	8.564258e-01
1	2L_14380117_SNP	14380117	2	G	C	0.105	9.439203e+00	3.483655e+00	1.000000e-05	1.000000e-05	7.510989e-03	6.890889e-03	3.224639e-02
1	2L_14380225_SNP	14380225	6	T	C	0.134	1.297707e-01	3.243586e+00	1.000000e-05	1.000000e+05	9.681389e-01	9.265099e-01	9.266324e-01
1	2L_14380351_SNP	14380351	9	T	A	0.137	6.147903e-01	3.248615e+00	1.000000e-05	1.000000e+05	8.501518e-01	2.898278e-01	2.923754e-01
1	2L_14380372_SNP	14380372	6	T	A	0.087	-1.572106e+00	3.917055e+00	1.000000e-05	1.000000e+05	6.887269e-01	6.809649e-01	6.816260e-01
1	2L_14380375_SNP	14380375	5	A	G	0.100	-1.577832e+00	3.676319e+00	1.000000e-05	1.000000e+05	6.683941e-01	6.070542e-01	6.079541e-01
1	2L_14380378_SNP	14380378	7	T	C	0.392	-4.293496e+00	2.245422e+00	1.000000e-05	1.000000e-05	5.774315e-02	5.527040e-02	1.024527e-01
1	2L_14380414_INS	14380414	4	TT	T	0.086	-1.612296e+00	3.914556e+00	1.000000e-05	1.000000e+05	6.810135e-01	6.729822e-01	6.736668e-01
1	2L_14380418_SNP	14380418	10	G	T	0.393	-4.068604e+00	2.270572e+00	1.000000e-05	1.000000e-05	7.514070e-02	7.230803e-02	1.262151e-01
1	2L_14380419_SNP	14380419	11	A	G	0.396	-3.877117e+00	2.277926e+00	1.000000e-05	1.000000e-05	9.079256e-02	8.770368e-02	1.457631e-01
1	2L_14380421_SNP	14380421	11	A	G	0.389	-3.945414e+00	2.284627e+00	1.000000e-05	1.000000e-05	8.620985e-02	8.319016e-02	1.480349e-01
1	2L_14380423_SNP	14380423	26	A	T	0.450	-5.264286e+00	2.350186e+00	1.000000e-05	1.023557e-02	2.654516e-02	2.500107e-02	5.442337e-02
1	2L_14380425_SNP	14380425	25	A	G	0.446	-5.002248e+00	2.347237e+00	1.000000e-05	4.960312e-03	3.468751e-02	3.285589e-02	6.558961e-02
1	2L_14380470_SNP	14380470	15	G	A	0.407	6.041013e+00	2.272984e+00	1.000000e-05	1.000000e-05	8.707733e-03	8.013824e-03	2.819735e-02
1	2L_14380481_SNP	14380481	13	T	A	0.176	-2.942419e-01	2.980826e+00	1.000000e-05	1.000000e+05	9.214974e-01	9.583627e-01	9.584314e-01
1	2L_14380482_SNP	14380482	15	C	T	0.407	6.041013e+00	2.272984e+00	1.000000e-05	1.000000e-05	8.707733e-03	8.013824e-03	2.819735e-02
1	2L_14380483_SNP	14380483	12	A	T	0.175	-1.823998e-01	2.979014e+00	1.000000e-05	1.000000e+05	9.512579e-01	9.910654e-01	9.910801e-01
1	2L_14380522_SNP	14380522	12	T	A	0.371	-4.948942e+00	2.302392e+00	9.251567e-03	4.597227e-02	3.317896e-02	3.148957e-02	5.599450e-02
1	2L_14380527_SNP	14380527	12	G	C	0.378	-4.846912e+00	2.294347e+00	1.000000e-05	1.491828e-02	3.627406e-02	3.437761e-02	7.002388e-02
1	2L_14380556_SNP	14380556	11	A	G	0.458	-4.133666e+00	2.232133e+00	1.000000e-05	1.000000e-05	6.598147e-02	6.332725e-02	1.450242e-01
1	2L_14380784_SNP	14380784	3	T	C	0.125	-6.969039e-01	3.309471e+00	1.000000e-05	1.000000e+05	8.334981e-01	5.853923e-01	5.863715e-01
1	2L_14380970_SNP	14380970	12	G	A	0.385	1.562831e+00	2.323151e+00	1.000000e-05	1.000000e-05	5.021467e-01	5.020921e-01	5.084065e-01
1	2L_14381006_SNP	14381006	11	A	T	0.326	2.737936e+00	2.391548e+00	1.000000e-05	1.000000e-05	2.540754e-01	2.505010e-01	2.882691e-01
1	2L_14381060_SNP	14381060	10	C	G	0.359	2.927628e+00	2.325210e+00	1.000000e-05	1.000000e-05	2.099311e-01	2.061989e-01	2.365887e-01
1	2L_14381102_SNP	14381102	12	C	T	0.427	3.356203e+00	2.268319e+00	1.000000e-05	1.000000e-05	1.410497e-01	1.374558e-01	2.185945e-01
1	2L_14381114_SNP	14381114	15	A	G	0.479	3.826769e+00	2.262565e+00	1.000000e-05	1.000000e-05	9.282095e-02	8.970288e-02	1.623693e-01
1	2L_14381174_SNP	14381174	3	C	G	0.053	5.009322e-01	4.904757e+00	1.000000e-05	1.000000e-05	9.187866e-01	9.850937e-01	9.915105e-01
1	2L_14381241_SNP	14381241	6	A	T	0.107	4.535564e+00	3.575306e+00	1.000000e-05	1.000000e+05	2.065302e-01	1.958636e-01	1.990291e-01
1	2L_14381244_SNP	14381244	7	C	T	0.155	7.128051e+00	3.026157e+00	1.000000e-05	1.000000e-05	1.977578e-02	1.851568e-02	3.273264e-02
1	2L_14381245_SNP	14381245	4	T	C	0.113	5.355691e+00	3.470978e+00	1.000000e-05	1.000000e+05	1.249121e-01	1.213758e-01	1.248983e-01
1	2L_14381331_SNP	14381331	1	T	A	0.097	3.140177e+00	3.677666e+00	1.000000e-05	1.000000e+05	3.945314e-01	3.137331e-01	3.161232e-01
1	2L_14381332_SNP	14381332	3	T	C	0.092	4.168790e+00	3.786439e+00	1.000000e-05	1.000000e+05	2.726462e-01	2.182047e-01	2.212287e-01
1	2L_14381341_SNP	14381341	2	A	G	0.131	4.541723e-02	3.276065e+00	1.000000e-05	1.000000e+05	9.889572e-01	8.076634e-01	8.080096e-01
1	2L_14381348_SNP	14381348	3	A	G	0.118	8.086918e-01	3.418482e+00	1.000000e-05	1.000000e+05	8.133131e-01	6.640390e-01	6.647507e-01
1	2L_14381357_SNP	14381357	3	T	A	0.138	3.309640e+00	3.176429e+00	1.000000e-05	1.000000e-05	2.990950e-01	2.958431e-01	3.226248e-01
1	2L_14381385_SNP	14381385	4	G	T	0.166	3.493034e+00	2.960483e+00	1.000000e-05	1.000000e-05	2.398886e-01	2.362453e-01	2.582802e-01
1	2L_14381398_DEL	14381398	8	T	TGGTCCG	0.156	1.699777e+00	3.124079e+00	1.000000e-05	1.000000e-05	5.871774e-01	5.893921e-01	6.105797e-01
1	2L_14381427_SNP	14381427	9	G	T	0.171	4.429604e+00	2.956090e+00	1.000000e-05	1.000000e-05	1.360858e-01	1.325240e-01	1.608097e-01
1	2L_14381434_SNP	14381434	11	G	C	0.146	4.741083e+00	3.185262e+00	1.000000e-05	1.000000e-05	1.387057e-01	1.351265e-01	1.956284e-01
1	2L_14381439_SNP	14381439	7	C	A	0.142	5.572910e+00	3.159521e+00	1.000000e-05	1.000000e-05	7.976688e-02	7.685246e-02	1.001482e-01
1	2L_14381440_SNP	14381440	6	C	T	0.148	4.917991e+00	3.106078e+00	1.000000e-05	1.000000e-05	1.154215e-01	1.120322e-01	1.360509e-01
1	2L_14381466_SNP	14381466	6	T	C	0.141	5.376657e+00	3.165171e+00	1.000000e-05	1.000000e-05	9.142278e-02	8.832474e-02	1.388800e-01
1	2L_14381471_DEL	14381471	3	T	TACATTT	0.125	3.861629e+00	3.304850e+00	1.000000e-05	1.000000e-05	2.444453e-01	2.408223e-01	3.271464e-01
1	2L_14381482_SNP	14381482	3	T	C	0.072	3.999375e+00	4.218838e+00	1.000000e-05	1.000000e-05	3.446442e-01	3.418669e-01	4.070718e-01
1	2L_14381491_SNP	14381491	1	T	C	0.175	2.417988e+00	2.868524e+00	1.000000e-05	1.000000e-05	4.005877e-01	3.985845e-01	4.375463e-01
1	2L_14381495_SNP	14381495	10	C	G	0.124	3.118257e-01	3.403943e+00	1.000000e-05	1.000000e+05	9.271308e-01	9.801910e-01	9.802236e-01
1	2L_14381522_SNP	14381522	3	C	T	0.151	4.635435e+00	3.046194e+00	1.000000e-05	1.000000e-05	1.301585e-01	1.266395e-01	1.511818e-01
1	2L_14381552_SNP	14381552	5	A	G	0.167	-9.522217e-02	2.982599e+00	1.000000e-05	1.000000e+05	9.745730e-01	8.614119e-01	8.616509e-01
1	2L_14381568_SNP	14381568	5	T	G	0.147	9.994574e-01	3.120327e+00	1.000000e-05	1.000000e+05	7.491767e-01	6.090106e-01	6.099035e-01
1	2L_14381571_SNP	14381571	4	C	T	0.146	8.847982e-01	3.118747e+00	1.000000e-05	1.000000e+05	7.770240e-01	6.361013e-01	6.369016e-01
1	2L_14381597_SNP	14381597	11	A	G	0.083	-7.802636e+00	4.180438e+00	1.885509e+00	1.000000e+05	6.390301e-02	6.242172e-03	7.673277e-03
1	2L_14381672_INS	14381672	13	A	AG	0.218	2.954698e+00	2.732148e+00	1.000000e-05	1.000000e+05	2.812072e-01	1.838935e-01	1.871310e-01
1	2L_14381709_SNP	14381709	19	C	A	0.206	3.513836e-01	2.864698e+00	1.000000e-05	1.000000e+05	9.025384e-01	7.487303e-01	7.492103e-01
1	2L_14381726_SNP	14381726	4	T	C	0.079	1.678132e+00	4.059422e+00	1.000000e-05	1.000000e-05	6.799022e-01	6.856088e-01	8.357613e-01
1	2L_14381733_SNP	14381733	5	C	T	0.073	2.935632e+00	4.221938e+00	1.000000e-05	1.000000e-05	4.879114e-01	4.875387e-01	6.201198e-01
1	2L_14381977_SNP	14381977	24	A	T	0.267	-9.311873e-01	2.663479e+00	1.000000e-05	1.000000e-05	7.271129e-01	7.352959e-01	9.217358e-01
1	2L_14382003_SNP	14382003	8	G	T	0.272	2.486795e+00	2.492781e+00	1.000000e-05	1.000000e-05	3.200595e-01	3.170082e-01	7.883095e-01
1	2L_14382084_SNP	14382084	12	A	C	0.210	9.957092e-01	2.777163e+00	1.000000e-05	1.000000e+05	7.204407e-01	3.548092e-01	3.569379e-01
1	2L_14382166_SNP	14382166	4	G	A	0.060	6.353711e+00	4.617194e+00	1.000000e-05	1.000000e-05	1.708154e-01	1.670963e-01	2.736746e-01
1	2L_14382167_SNP	14382167	4	C	G	0.053	7.622757e+00	4.901832e+00	1.000000e-05	1.000000e-05	1.220059e-01	1.185545e-01	1.681373e-01
1	2L_14382276_INS	14382276	20	TT	T	0.067	2.614324e+00	4.670157e+00	1.000000e-05	1.000000e+05	5.764443e-01	5.577924e-01	5.588793e-01
1	2L_14382420_DEL	14382420	19	C	CGGAAAGAGAGTGCC	0.199	-3.714260e+00	2.892709e+00	2.993982e-02	1.000000e+05	2.010931e-01	1.273996e-01	1.309050e-01
1	2L_14382440_SNP	14382440	11	T	A	0.278	-2.746507e+00	2.527225e+00	1.000000e-05	1.000000e+05	2.788598e-01	1.971295e-01	2.002872e-01
1	2L_14382459_SNP	14382459	9	C	G	0.267	-2.369267e+00	2.555776e+00	1.000000e-05	1.000000e+05	3.553834e-01	1.212532e-01	1.247760e-01
1	2L_14382524_INS	14382524	18	T	TAGTA	0.423	9.031234e-01	2.332267e+00	1.000000e-05	1.000000e-05	6.991278e-01	7.057653e-01	9.807175e-01
1	2L_14382792_SNP	14382792	7	C	G	0.149	-2.119243e+00	3.123273e+00	1.000000e-05	1.000000e+05	4.984657e-01	4.101566e-01	4.119573e-01
1	2L_14382834_DEL	14382834	14	C	CTATGACGTGGGCGAGAG	0.305	-1.242564e+00	2.488239e+00	1.000000e-05	1.000000e+05	6.182374e-01	6.196433e-01	6.204991e-01
1	2L_14382852_SNP	14382852	7	A	T	0.115	2.556338e+00	3.481844e+00	1.000000e-05	1.000000e-05	4.639636e-01	4.630903e-01	6.022866e-01
1	2L_14382860_INS	14382860	12	AGAT	A	0.308	-1.319786e+00	2.468818e+00	1.000000e-05	1.000000e+05	5.937199e-01	5.435152e-01	5.446609e-01
1	2L_14382875_SNP	14382875	8	G	A	0.143	-1.437537e+00	3.189040e+00	1.000000e-05	1.000000e+05	6.527948e-01	5.698529e-01	5.708919e-01
1	2L_14382998_SNP	14382998	15	A	G	0.486	3.140215e+00	2.267890e+00	1.000000e-05	1.000000e-05	1.681912e-01	1.644788e-01	2.678400e-01
1	2L_14383048_SNP	14383048	11	A	T	0.285	2.032745e-01	2.503069e+00	1.000000e-05	1.000000e+05	9.353817e-01	8.871518e-01	8.873433e-01
1	2L_14383187_SNP	14383187	11	T	G	0.521	-3.251637e+00	2.238373e+00	1.000000e-05	1.000000e+05	1.483742e-01	9.071126e-02	9.425747e-02
1	2L_14383248_SNP	14383248	13	A	G	0.176	9.195379e-01	2.984238e+00	1.000000e-05	1.000000e-05	7.584041e-01	7.686730e-01	7.850314e-01
1	2L_14383315_SNP	14383315	14	A	G	0.255	1.046375e+00	2.610793e+00	1.000000e-05	1.000000e+05	6.891388e-01	5.679572e-01	5.690036e-01
1	2L_14383362_SNP	14383362	10	T	G	0.207	-1.590372e+00	2.763540e+00	1.000000e-05	1.000000e-05	5.658152e-01	5.673935e-01	7.571405e-01
1	2L_14383377_SNP	14383377	5	A	G	0.087	-4.670684e+00	3.946022e+00	1.121997e-01	1.648113e-01	2.384019e-01	2.500923e-01	3.428633e-01
1	2L_14383401_SNP	14383401	10	C	T	0.455	2.568930e+00	2.240770e+00	1.000000e-05	1.000000e+05	2.534107e-01	1.851617e-01	1.883918e-01
1	2L_14383415_SNP	14383415	6	T	G	0.128	6.235730e+00	3.275547e+00	1.000000e-05	1.000000e-05	5.883637e-02	5.633830e-02	8.997552e-02
1	2L_14383457_SNP	14383457	10	G	T	0.117	5.706230e+00	3.452694e+00	1.000000e-05	1.000000e-05	1.004582e-01	9.723773e-02	1.544681e-01
1	2L_14383458_DEL	14383458	18	T	TT	0.139	5.379956e+00	3.310376e+00	1.000000e-05	1.000000e-05	1.061960e-01	1.029061e-01	1.754119e-01
1	2L_14383463_SNP	14383463	20	T	C	0.504	-3.855778e+00	2.302910e+00	1.000000e-05	1.000000e+05	9.612677e-02	6.307681e-02	6.649605e-02
1	2L_14383526_SNP	14383526	8	A	T	0.136	-3.563009e-01	3.246810e+00	1.000000e-05	1.000000e+05	9.127613e-01	9.348367e-01	9.349450e-01
1	2L_14383534_SNP	14383534	8	A	T	0.136	-3.563009e-01	3.246810e+00	1.000000e-05	1.000000e+05	9.127613e-01	9.348367e-01	9.349450e-01
1	2L_14383579_SNP	14383579	11	A	T	0.326	4.802571e-01	2.401322e+00	1.000000e-05	1.000000e+05	8.417503e-01	7.711722e-01	7.715990e-01
1	2L_14383586_SNP	14383586	5	A	G	0.127	4.457641e+00	3.296695e+00	1.000000e-05	1.000000e-05	1.783344e-01	1.746003e-01	2.972890e-01
1	2L_14383599_SNP	14383599	3	A	C	0.105	4.560989e-02	3.566622e+00	1.000000e-05	1.000000e+05	9.898137e-01	9.102574e-01	9.104080e-01
1	2L_14383649_SNP	14383649	5	C	T	0.060	4.218831e+00	4.646397e+00	1.000000e-05	1.000000e-05	3.653267e-01	3.628114e-01	5.451011e-01
1	2L_14383671_SNP	14383671	12	G	A	0.105	3.156611e+00	3.678509e+00	1.000000e-05	1.000000e-05	3.921760e-01	3.900432e-01	4.219673e-01
1	2L_14383741_SNP	14383741	15	T	C	0.293	3.230294e+00	2.492430e+00	1.000000e-05	1.000000e-05	1.969255e-01	1.931804e-01	2.638988e-01
1	2L_14383774_SNP	14383774	10	G	A	0.310	4.190314e+00	2.403454e+00	1.000000e-05	1.000000e-05	8.327605e-02	8.030310e-02	1.332563e-01
1	2L_14384018_SNP	14384018	7	A	T	0.115	-3.993485e+00	3.477949e+00	5.870660e-02	1.000000e+05	2.526776e-01	2.548053e-01	2.575870e-01
1	2L_14384311_SNP	14384311	12	T	C	0.336	-2.385727e+00	2.382304e+00	1.000000e-05	1.000000e+05	3.182073e-01	2.510871e-01	2.538938e-01
1	2L_14384381_SNP	14384381	16	T	C	0.388	-9.541760e-01	2.349898e+00	1.000000e-05	1.000000e-05	6.852770e-01	6.912345e-01	7.019786e-01
1	2L_14384759_SNP	14384759	6	A	G	0.107	1.734467e+00	3.568040e+00	1.000000e-05	1.000000e-05	6.275879e-01	6.311576e-01	6.567538e-01
1	2L_14384833_SNP	14384833	10	T	A	0.338	5.669571e-01	2.371459e+00	1.000000e-05	1.000000e-05	8.113693e-01	8.266042e-01	9.356432e-01
1	2L_14384865_SNP	14384865	17	A	C	0.399	2.294606e+00	2.339302e+00	1.000000e-05	1.000000e+05	3.282039e-01	3.203762e-01	3.227232e-01
1	2L_14384918_SNP	14384918	8	G	T	0.088	-7.381237e-01	3.926358e+00	1.000000e-05	1.000000e+05	8.511337e-01	8.091592e-01	8.095023e-01
1	2L_14384947_SNP	14384947	9	G	A	0.253	1.091563e+00	2.569307e+00	1.000000e-05	1.000000e-05	6.715488e-01	6.768784e-01	7.898595e-01
1	2L_14384958_SNP	14384958	9	T	C	0.171	-2.062205e+00	2.959970e+00	1.000000e-05	1.000000e+05	4.870560e-01	4.007145e-01	4.025690e-01
1	2L_14385034_SNP	14385034	6	G	A	0.094	-3.413553e+00	3.803037e+00	3.342621e-02	1.000000e+05	3.708258e-01	3.762143e-01	3.782125e-01
1	2L_14385069_SNP	14385069	3	C	G	0.086	1.420726e+00	3.912204e+00	1.000000e-05	1.000000e+05	7.169957e-01	7.144837e-01	7.150511e-01
1	2L_14385093_SNP	14385093	9	C	T	0.151	2.049197e+00	3.120823e+00	1.000000e-05	1.000000e+05	5.124176e-01	4.541014e-01	4.556647e-01
1	2L_14385464_SNP	14385464	11	G	A	0.347	2.759684e+00	2.351505e+00	1.000000e-05	1.000000e+05	2.423981e-01	1.976556e-01	2.008101e-01
1	2L_14385705_SNP	14385705	7	T	A	0.189	5.127177e+00	2.807109e+00	1.000000e-05	1.000000e+05	6.973740e-02	5.628855e-02	5.964062e-02
1	2L_14385713_SNP	14385713	10	C	T	0.366	2.380021e+00	2.321834e+00	1.000000e-05	1.000000e-05	3.069631e-01	3.037828e-01	3.492123e-01
1	2L_14385746_SNP	14385746	14	A	T	0.071	6.291746e+00	4.402521e+00	1.000000e-05	1.000000e+05	1.550207e-01	1.238816e-01	1.273974e-01
1	2L_14385780_SNP	14385780	1	A	C	0.058	5.712059e+00	4.613880e+00	1.000000e-05	1.000000e-05	2.176188e-01	2.139017e-01	4.251351e-01
1	2L_14385798_SNP	14385798	2	C	T	0.085	3.060025e+00	3.907076e+00	1.000000e-05	1.000000e+05	4.347278e-01	4.293713e-01	4.310656e-01
1	2L_14385812_SNP	14385812	13	G	T	0.437	3.731159e+00	2.263430e+00	1.000000e-05	1.000000e+05	1.013250e-01	8.778913e-02	9.133032e-02
1	2L_14385850_SNP	14385850	3	G	C	0.079	3.231763e+00	4.050826e+00	1.000000e-05	1.000000e-05	4.262291e-01	4.246502e-01	4.927200e-01
1	2L_14385866_SNP	14385866	6	T	C	0.054	2.930590e+00	4.903171e+00	1.000000e-05	1.000000e-05	5.509343e-01	5.520977e-01	6.011788e-01
1	2L_14385909_SNP	14385909	12	T	C	0.462	-1.930728e+00	2.269093e+00	1.000000e-05	1.000000e-05	3.961739e-01	3.941022e-01	5.940357e-01
1	2L_14385918_SNP	14385918	14	T	C	0.468	2.772836e+00	2.272372e+00	1.000000e-05	1.000000e-05	2.242642e-01	2.205647e-01	3.547503e-01
1	2L_14385983_SNP	14385983	15	T	G	0.336	3.597827e+00	2.402313e+00	1.000000e-05	1.000000e-05	1.362977e-01	1.327344e-01	6.715083e-01
1	2L_14386009_DEL	14386009	14	T	TG	0.447	-3.828298e+00	2.278029e+00	1.000000e-05	1.000000e-05	9.490805e-02	9.176084e-02	1.385089e-01
1	2L_14386020_SNP	14386020	13	T	C	0.366	4.399708e+00	2.327084e+00	1.000000e-05	1.000000e-05	6.057377e-02	5.803626e-02	1.657569e-01
1	2L_14386029_SNP	14386029	12	A	C	0.448	-2.966880e+00	2.262465e+00	1.000000e-05	1.000000e-05	1.917175e-01	1.879719e-01	2.512574e-01
1	2L_14386033_SNP	14386033	10	T	A	0.455	-3.107567e+00	2.244732e+00	1.000000e-05	1.000000e-05	1.682705e-01	1.645579e-01	1.769591e-01
1	2L_14386097_SNP	14386097	12	T	A	0.070	-1.531524e+00	4.429427e+00	1.000000e-05	1.000000e+05	7.300003e-01	6.451969e-01	6.459677e-01
1	2L_14386128_SNP	14386128	5	A	G	0.053	2.438663e+00	4.917681e+00	1.000000e-05	1.000000e+05	6.206834e-01	5.982994e-01	5.992308e-01
1	2L_14386691_SNP	14386691	12	C	A	0.378	3.669164e+00	2.318726e+00	1.000000e-05	1.000000e-05	1.156356e-01	1.122442e-01	1.801817e-01
1	2L_14386717_SNP	14386717	7	G	A	0.128	6.913369e+00	3.288998e+00	1.000000e-05	1.000000e+05	3.720499e-02	2.968925e-02	3.251884e-02
1	2L_14386724_SNP	14386724	11	A	T	0.326	3.488016e+00	2.407538e+00	1.000000e-05	1.000000e-05	1.494563e-01	1.458157e-01	2.195424e-01
1	2L_14386725_SNP	14386725	12	G	C	0.322	3.475957e+00	2.428195e+00	1.000000e-05	1.000000e-05	1.543404e-01	1.506770e-01	2.363747e-01
1	2L_14386758_SNP	14386758	9	A	T	0.438	-1.116618e+00	2.249360e+00	1.000000e-05	1.000000e+05	6.203182e-01	6.192674e-01	6.201244e-01
1	2L_14386780_SNP	14386780	16	A	G	0.223	2.230944e+00	2.762126e+00	1.000000e-05	1.000000e+05	4.205308e-01	3.961648e-01	3.980455e-01
1	2L_14386805_SNP	14386805	8	T	G	0.122	3.728253e+00	3.387773e+00	1.000000e-05	1.000000e+05	2.728530e-01	2.373894e-01	2.402874e-01
1	2L_14386905_SNP	14386905	21	A	G	0.440	-6.016250e-01	2.347854e+00	1.000000e-05	1.000000e-05	7.981084e-01	8.118624e-01	8.896833e-01
1	2L_14387052_SNP	14387052	23	T	A	0.462	3.169050e+00	2.342657e+00	1.000000e-05	1.000000e-05	1.781415e-01	1.744077e-01	1.967815e-01
1	2L_14387086_SNP	14387086	13	T	A	0.282	-2.274640e+00	2.510771e+00	1.000000e-05	1.000000e-05	3.663947e-01	3.638938e-01	3.756504e-01
1	2L_14387102_SNP	14387102	12	C	T	0.203	-2.466629e+00	2.805488e+00	1.000000e-05	1.000000e-05	3.806722e-01	3.783698e-01	4.194297e-01
1	2L_14387128_SNP	14387128	3	T	C	0.066	-2.425956e+00	4.424004e+00	2.813496e-03	1.000000e+05	5.842478e-01	4.682369e-01	4.697284e-01
1	2L_14387137_SNP	14387137	11	T	C	0.451	-1.578007e+00	2.259226e+00	1.000000e-05	1.000000e+05	4.859492e-01	2.620052e-01	2.647387e-01
1	2L_14387193_SNP	14387193	11	T	C	0.424	-1.477511e+00	2.275710e+00	1.000000e-05	1.000000e+05	5.171548e-01	3.277886e-01	3.300878e-01
1	2L_14387232_SNP	14387232	11	C	G	0.458	1.339119e+00	2.254965e+00	1.000000e-05	1.000000e+05	5.534929e-01	4.372461e-01	4.388980e-01
1	2L_14387256_SNP	14387256	12	T	C	0.455	2.006743e+00	2.260565e+00	1.000000e-05	1.000000e+05	3.760953e-01	2.807651e-01	2.833730e-01
1	2L_14387264_SNP	14387264	12	G	A	0.455	2.054060e+00	2.260440e+00	1.000000e-05	1.000000e+05	3.649475e-01	2.741333e-01	2.767856e-01
1	2L_14387352_SNP	14387352	1	C	T	0.078	-2.787408e+00	4.062362e+00	1.798039e-02	1.000000e+05	4.936609e-01	3.707802e-01	3.728111e-01
1	2L_14387370_DEL	14387370	2	G	GTGGAGATTATAG	0.059	-4.910320e+00	4.714869e+00	1.872455e-01	1.000000e+05	2.993185e-01	2.687163e-01	2.714048e-01
1	2L_14387373_SNP	14387373	18	G	T	0.387	2.792986e+00	2.359315e+00	1.000000e-05	1.000000e+05	2.383355e-01	1.513425e-01	1.547536e-01
1	2L_14387382_SNP	14387382	13	C	G	0.070	3.470994e-01	4.427824e+00	1.000000e-05	1.000000e+05	9.376205e-01	9.378800e-01	9.379831e-01
1	2L_14387395_DEL	14387395	14	AGTAGGTG	A	0.433	1.076938e+00	2.298193e+00	1.000000e-05	1.000000e+05	6.400254e-01	3.966216e-01	3.984997e-01
1	2L_14387405_DEL	14387405	19	AA	A	0.449	4.119742e-01	2.333164e+00	1.000000e-05	1.000000e+05	8.600787e-01	5.253009e-01	5.265246e-01
1	2L_14387446_SNP	14387446	10	G	A	0.455	1.165091e+00	2.257285e+00	1.000000e-05	1.000000e+05	6.065017e-01	4.125338e-01	4.143211e-01
1	2L_14387473_SNP	14387473	3	T	A	0.086	4.948432e+00	3.896211e+00	1.000000e-05	1.000000e+05	2.060031e-01	5.986470e-02	6.325447e-02
1	2L_14387537_SNP	14387537	7	G	A	0.108	1.956173e+00	3.587194e+00	1.000000e-05	1.000000e-05	5.863319e-01	5.885204e-01	9.291613e-01
1	2L_14387608_SNP	14387608	8	C	G	0.136	1.251122e-01	3.254758e+00	1.000000e-05	1.000000e+05	9.693875e-01	7.013833e-01	7.019864e-01
1	2L_14387612_SNP	14387612	20	A	T	0.422	1.085598e+00	2.352244e+00	1.000000e-05	1.000000e-05	6.450884e-01	6.493179e-01	7.695896e-01
1	2L_14387689_SNP	14387689	8	A	G	0.061	5.290483e-01	4.659705e+00	1.000000e-05	1.000000e+05	9.097548e-01	6.319124e-01	6.327267e-01
1	2L_14387872_DEL	14387872	18	ATCGCA	A	0.350	-1.612027e+00	2.438391e+00	1.000000e-05	1.000000e-05	5.095471e-01	5.096643e-01	7.346132e-01
1	2L_14387886_SNP	14387886	11	A	C	0.326	1.075562e+00	2.433100e+00	1.000000e-05	1.000000e+05	6.590783e-01	5.023883e-01	5.037153e-01
1	2L_14387896_INS	14387896	10	CTCAC	C	0.186	1.164589e+00	2.899939e+00	1.000000e-05	1.000000e-05	6.885492e-01	6.946629e-01	8.616093e-01
1	2L_14387905_DEL	14387905	18	A	AA	0.117	6.643534e+00	3.555145e+00	1.000000e-05	1.000000e-05	6.358758e-02	6.098392e-02	1.527892e-01
1	2L_14388123_SNP	14388123	7	A	G	0.399	1.878927e-01	2.265532e+00	1.000000e-05	1.000000e+05	9.340121e-01	6.809433e-01	6.816044e-01
1	2L_14388147_SNP	14388147	13	A	G	0.324	1.741043e+00	2.428418e+00	1.000000e-05	1.000000e-05	4.745081e-01	4.738500e-01	5.007451e-01
1	2L_14388255_SNP	14388255	13	G	A	0.479	3.407666e-01	2.273305e+00	1.000000e-05	1.000000e-05	8.810429e-01	9.105400e-01	9.606421e-01
1	2L_14388266_SNP	14388266	18	G	A	0.234	1.909581e+00	2.749516e+00	1.000000e-05	1.000000e-05	4.884193e-01	4.880578e-01	8.424827e-01
1	2L_14388323_SNP	14388323	23	T	C	0.409	-1.260566e+00	2.386935e+00	1.000000e-05	1.000000e+05	5.981927e-01	2.956130e-01	2.981223e-01
1	2L_14388325_SNP	14388325	7	A	G	0.236	3.105134e+00	2.600472e+00	1.000000e-05	1.000000e-05	2.343124e-01	2.306466e-01	4.603218e-01
1	2L_14388526_SNP	14388526	12	T	C	0.266	-3.104504e-01	2.565478e+00	1.000000e-05	1.000000e-05	9.038423e-01	9.456656e-01	9.792688e-01
1	2L_14388533_SNP	14388533	6	T	A	0.074	3.156074e+00	4.228690e+00	1.000000e-05	1.000000e-05	4.566100e-01	4.555914e-01	7.210906e-01
1	2L_14388536_SNP	14388536	12	C	G	0.378	1.066018e+00	2.329064e+00	1.000000e-05	1.000000e+05	6.478201e-01	6.496526e-01	6.504091e-01
1	2L_14388538_SNP	14388538	8	A	G	0.068	1.580746e+00	4.435506e+00	1.000000e-05	1.000000e-05	7.220467e-01	7.299306e-01	9.901934e-01
1	2L_14388542_SNP	14388542	6	G	A	0.081	3.317637e+00	4.057722e+00	1.000000e-05	1.000000e-05	4.148593e-01	4.130868e-01	5.624448e-01
1	2L_14388566_SNP	14388566	11	T	G	0.361	1.128877e+00	2.342214e+00	1.000000e-05	1.000000e-05	6.305205e-01	6.341973e-01	6.576126e-01
1	2L_14388606_SNP	14388606	7	A	C	0.385	6.154637e-01	2.289944e+00	1.000000e-05	1.000000e+05	7.884726e-01	6.525612e-01	6.533085e-01
1	2L_14388620_SNP	14388620	5	A	T	0.400	1.035966e+00	2.251267e+00	1.000000e-05	1.000000e+05	6.460519e-01	4.802183e-01	4.816506e-01
1	2L_14388624_SNP	14388624	3	T	A	0.066	9.861158e+00	4.347629e+00	1.000000e-05	1.000000e-05	2.472742e-02	2.325957e-02	2.920270e-02
1	2L_14388625_SNP	14388625	11	C	T	0.083	-4.523656e+00	4.091751e+00	9.645195e-02	1.308065e-01	2.706659e-01	2.830240e-01	3.882713e-01
1	2L_14388639_SNP	14388639	9	A	T	0.418	1.760173e-01	2.264945e+00	1.000000e-05	1.000000e+05	9.381580e-01	9.954476e-01	9.954551e-01
1	2L_14388646_SNP	14388646	6	G	T	0.416	9.082493e-01	2.243366e+00	1.000000e-05	1.000000e+05	6.861496e-01	5.438301e-01	5.449745e-01
1	2L_14388648_SNP	14388648	13	T	C	0.324	7.614219e-01	2.423568e+00	1.000000e-05	1.000000e-05	7.538197e-01	7.637538e-01	8.593621e-01
1	2L_14388654_SNP	14388654	6	G	A	0.409	2.546578e-01	2.251242e+00	1.000000e-05	1.000000e+05	9.100856e-01	7.660301e-01	7.664688e-01
1	2L_14388675_DEL	14388675	5	CGGTC	T	0.413	2.476407e-01	2.241712e+00	1.000000e-05	1.000000e+05	9.121828e-01	7.684472e-01	7.688803e-01
1	2L_14388688_SNP	14388688	6	T	C	0.416	1.583433e-01	2.247409e+00	1.000000e-05	1.000000e+05	9.439234e-01	8.243062e-01	8.246179e-01
1	2L_14388692_SNP	14388692	10	T	A	0.269	5.359744e-01	2.531059e+00	1.000000e-05	1.000000e-05	8.325788e-01	8.506917e-01	8.673111e-01
1	2L_14388698_SNP	14388698	5	A	G	0.167	1.422543e+00	2.973876e+00	1.000000e-05	1.000000e+05	6.330910e-01	2.906132e-01	2.931555e-01
1	2L_14388703_SNP	14388703	11	T	C	0.403	6.085077e-01	2.296304e+00	1.000000e-05	1.000000e+05	7.913728e-01	5.019813e-01	5.033102e-01
1	2L_14388712_SNP	14388712	2	C	A	0.059	-9.165963e-01	4.642452e+00	1.000000e-05	1.000000e+05	8.437486e-01	5.284669e-01	5.296768e-01
1	2L_14388722_SNP	14388722	6	A	C	0.248	-4.160504e-01	2.566664e+00	1.000000e-05	1.000000e+05	8.714442e-01	8.510772e-01	8.513359e-01
1	2L_14388735_DEL	14388735	3	A	AC	0.079	3.078626e+00	4.051692e+00	1.000000e-05	1.000000e-05	4.485288e-01	4.473549e-01	5.728851e-01
1	2L_14388764_INS	14388764	15	TT	T	0.236	1.357626e+00	2.685455e+00	1.000000e-05	1.000000e-05	6.139065e-01	6.169930e-01	7.465774e-01
1	2L_14388776_SNP	14388776	15	T	C	0.243	1.204957e+00	2.660846e+00	1.000000e-05	1.000000e-05	6.513043e-01	6.557804e-01	7.583692e-01
1	2L_14388782_SNP	14388782	15	A	T	0.236	7.559613e-01	2.689373e+00	1.000000e-05	1.000000e-05	7.790221e-01	7.909530e-01	9.470378e-01
1	2L_14388790_SNP	14388790	8	G	T	0.136	8.154756e-01	3.252328e+00	1.000000e-05	1.000000e+05	8.023569e-01	8.109288e-01	8.112681e-01
1	2L_14388941_SNP	14388941	14	A	G	0.482	1.754618e-01	2.276564e+00	1.000000e-05	1.000000e+05	9.386668e-01	6.837008e-01	6.843539e-01
1	2L_14389281_SNP	14389281	6	G	A	0.054	1.766321e+00	4.936228e+00	1.000000e-05	1.000000e-05	7.209684e-01	7.287899e-01	9.112231e-01
1	2L_14389286_SNP	14389286	8	G	C	0.136	1.389060e+00	3.244409e+00	1.000000e-05	1.000000e+05	6.691556e-01	5.359631e-01	5.371408e-01
1	2L_14389288_SNP	14389288	9	C	A	0.144	7.806144e-01	3.181866e+00	1.000000e-05	1.000000e+05	8.065301e-01	6.579185e-01	6.586490e-01
1	2L_14389410_SNP	14389410	3	A	G	0.053	-1.333702e+00	4.900845e+00	1.000000e-05	1.000000e-05	7.858859e-01	7.984363e-01	8.548820e-01
1	2L_14389534_SNP	14389534	20	T	G	0.319	4.813038e-01	2.508506e+00	1.000000e-05	1.000000e+05	8.481011e-01	5.521993e-01	5.533091e-01
1	2L_14389610_SNP	14389610	13	G	A	0.296	-2.619149e+00	2.496417e+00	1.000000e-05	1.000000e+05	2.957682e-01	2.172533e-01	2.202835e-01
1	2L_14389749_SNP	14389749	29	T	C	0.071	2.733114e+00	4.663415e+00	1.000000e-05	1.000000e+05	5.586939e-01	4.706075e-01	4.720872e-01
1	2L_14389783_SNP	14389783	3	G	T	0.066	-4.941111e+00	4.510339e+00	2.938470e-01	1.000000e+05	2.750270e-01	1.354086e-01	1.388867e-01
1	2L_14389817_SNP	14389817	10	C	T	0.421	-1.248231e+00	2.283959e+00	1.000000e-05	1.000000e+05	5.855095e-01	4.995823e-01	5.009224e-01
1	2L_14389889_SNP	14389889	6	C	A	0.081	-4.749141e-01	4.063788e+00	1.000000e-05	1.000000e+05	9.071214e-01	7.134772e-01	7.140474e-01
1	2L_14389935_SNP	14389935	12	G	C	0.364	-2.194847e+00	2.351634e+00	1.000000e-05	1.000000e-05	3.521307e-01	3.494450e-01	4.452345e-01
1	2L_14389973_INS	14389973	30	T	TCT	0.456	-8.032370e-01	2.434172e+00	1.000000e-05	1.000000e+05	7.418666e-01	5.744401e-01	5.754611e-01
1	2L_14390199_SNP	14390199	19	A	G	0.346	5.793105e+00	2.405855e+00	1.000000e-05	1.000000e+05	1.724175e-02	7.834633e-03	9.441395e-03
1	2L_14390214_SNP	14390214	22	C	G	0.383	6.427761e+00	2.370460e+00	1.000000e-05	1.000000e+05	7.467071e-03	3.097599e-03	4.074857e-03
1	2L_14390319_SNP	14390319	13	C	T	0.380	-2.234474e+00	2.331758e+00	1.000000e-05	1.000000e+05	3.394441e-01	1.881798e-01	1.913919e-01
1	2L_14390327_SNP	14390327	9	C	T	0.123	5.622827e+00	3.367324e+00	1.000000e-05	1.000000e+05	9.701300e-02	3.775643e-02	4.080328e-02
1	2L_14390332_INS	14390332	17	ACATA	A	0.087	1.061952e+00	4.076944e+00	1.000000e-05	1.000000e-05	7.948481e-01	8.082673e-01	9.375290e-01
1	2L_14390394_SNP	14390394	12	C	T	0.182	-1.465057e+00	2.946274e+00	1.000000e-05	1.000000e+05	6.197260e-01	5.086991e-01	5.099971e-01
1	2L_14390546_SNP	14390546	7	C	A	0.216	1.620700e+00	2.691864e+00	1.000000e-05	1.000000e+05	5.480223e-01	5.146465e-01	5.159176e-01
1	2L_14390566_SNP	14390566	18	A	T	0.409	-2.233126e-02	2.345958e+00	1.000000e-05	1.000000e+05	9.924175e-01	9.897925e-01	9.898093e-01
1	2L_14390573_SNP	14390573	18	A	G	0.504	1.445002e+00	2.303162e+00	1.000000e-05	1.000000e+05	5.313391e-01	4.716042e-01	4.730789e-01
1	2L_14390576_SNP	14390576	13	T	G	0.479	-1.417785e+00	2.264133e+00	1.000000e-05	1.000000e+05	5.321275e-01	4.086467e-01	4.104559e-01
1	2L_14390577_SNP	14390577	13	C	T	0.486	-1.518087e+00	2.262482e+00	1.000000e-05	1.000000e+05	5.032497e-01	3.781633e-01	3.801498e-01
1	2L_14390579_SNP	14390579	15	T	G	0.514	1.054847e+00	2.280309e+00	1.000000e-05	1.000000e+05	6.443202e-01	5.671372e-01	5.681868e-01
1	2L_14390581_SNP	14390581	12	T	A	0.483	-1.331798e+00	2.255896e+00	1.000000e-05	1.000000e+05	5.558240e-01	4.187561e-01	4.205087e-01
1	2L_14390612_SNP	14390612	12	A	G	0.280	-6.642800e-01	2.513489e+00	1.000000e-05	1.000000e-05	7.919175e-01	8.050447e-01	9.505004e-01
1	2L_14390873_SNP	14390873	2	T	C	0.092	1.531484e+00	3.783581e+00	1.000000e-05	1.000000e-05	6.862150e-01	6.922170e-01	8.854393e-01
1	2L_14391153_SNP	14391153	11	G	T	0.347	1.609727e+00	2.385076e+00	1.000000e-05	1.000000e+05	5.007543e-01	3.897839e-01	3.917017e-01
1	2L_14391173_SNP	14391173	12	G	C	0.343	5.008064e-01	2.378444e+00	1.000000e-05	1.000000e-05	8.335122e-01	8.517701e-01	9.027105e-01
1	2L_14391209_SNP	14391209	7	A	G	0.128	4.835955e-01	3.324508e+00	1.000000e-05	1.000000e+05	8.845374e-01	9.036198e-01	9.037819e-01
1	2L_14391263_SNP	14391263	21	C	G	0.396	1.168915e+00	2.383494e+00	1.000000e-05	1.000000e+05	6.245432e-01	6.066188e-01	6.075202e-01
1	2L_14391362_SNP	14391362	12	C	G	0.063	-2.373452e+00	4.644088e+00	1.000000e-05	1.000000e+05	6.100440e-01	4.585147e-01	4.600553e-01
1	2L_14391422_SNP	14391422	27	T	C	0.344	9.703326e-01	2.522439e+00	1.000000e-05	1.000000e+05	7.010120e-01	5.240166e-01	5.252460e-01
1	2L_14391446_SNP	14391446	22	A	G	0.188	1.524045e+00	3.003752e+00	1.000000e-05	1.000000e-05	6.126232e-01	6.156657e-01	8.247493e-01
1	2L_14391548_SNP	14391548	21	G	A	0.134	3.800150e+00	3.421552e+00	1.000000e-05	1.000000e-05	2.684725e-01	2.649845e-01	3.664907e-01
1	2L_14391554_SNP	14391554	30	T	C	0.224	-2.910521e+00	2.894270e+00	1.000000e-05	1.000000e-05	3.161990e-01	3.131085e-01	4.468269e-01
1	2L_14391722_SNP	14391722	29	T	C	0.492	1.212739e+00	2.445721e+00	1.000000e-05	1.000000e+05	6.207084e-01	6.125666e-01	6.134470e-01
1	2L_14391734_SNP	14391734	9	G	T	0.062	6.341965e+00	4.617947e+00	1.000000e-05	1.000000e-05	1.716722e-01	1.679510e-01	3.242686e-01
1	2L_14391767_SNP	14391767	10	A	G	0.324	-5.078737e-01	2.399545e+00	1.000000e-05	1.000000e-05	8.326604e-01	8.507859e-01	9.532789e-01
1	2L_14391857_SNP	14391857	7	T	C	0.088	1.306585e-01	4.007833e+00	1.000000e-05	1.000000e+05	9.740357e-01	7.943213e-01	7.946961e-01
1	2L_14391958_SNP	14391958	20	A	G	0.333	-7.309425e-01	2.465741e+00	1.000000e-05	1.000000e-05	7.672993e-01	7.782518e-01	8.159061e-01
1	2L_14391972_SNP	14391972	18	G	T	0.504	1.220401e+00	2.325137e+00	1.000000e-05	1.000000e-05	6.004364e-01	6.030723e-01	7.193673e-01
1	2L_14391995_SNP	14391995	19	G	C	0.485	-7.601532e-01	2.323596e+00	1.000000e-05	1.000000e+05	7.440081e-01	7.088735e-01	7.094561e-01
1	2L_14392052_SNP	14392052	8	T	C	0.088	8.043202e+00	3.865463e+00	1.000000e-05	1.000000e-05	3.913115e-02	3.715867e-02	6.525990e-02
1	2L_14392056_SNP	14392056	11	T	G	0.333	-1.979225e+00	2.390725e+00	1.000000e-05	1.000000e+05	4.090385e-01	3.238511e-01	3.261757e-01
1	2L_14392081_SNP	14392081	3	A	T	0.079	-5.782063e-01	4.080549e+00	1.000000e-05	1.000000e+05	8.875061e-01	5.582295e-01	5.593147e-01
1	2L_14392093_SNP	14392093	14	T	C	0.163	4.418967e+00	3.057566e+00	1.000000e-05	1.000000e-05	1.504444e-01	1.467989e-01	2.234127e-01
1	2L_14392100_SNP	14392100	11	C	T	0.097	6.643193e+00	3.763248e+00	1.000000e-05	1.000000e-05	7.952451e-02	7.661425e-02	1.777791e-01
1	2L_14392137_SNP	14392137	7	A	T	0.061	3.210509e+00	4.634797e+00	1.000000e-05	1.000000e-05	4.895568e-01	4.892201e-01	5.908064e-01
1	2L_14392171_SNP	14392171	18	A	G	0.526	1.729172e+00	2.309335e+00	1.000000e-05	1.000000e-05	4.551499e-01	4.541029e-01	5.917575e-01
1	2L_14392297_SNP	14392297	7	G	A	0.095	8.893207e-01	3.789746e+00	1.000000e-05	1.000000e-05	8.147846e-01	8.304360e-01	9.095867e-01
1	2L_14392315_SNP	14392315	19	T	C	0.301	-1.151250e+00	2.534352e+00	1.000000e-05	1.000000e+05	6.502910e-01	4.966380e-01	4.979918e-01
1	2L_14392330_SNP	14392330	27	A	G	0.281	-3.640096e+00	2.641717e+00	1.000000e-05	1.607347e-03	1.702506e-01	1.665321e-01	2.274676e-01
1	2L_14392393_SNP	14392393	31	T	C	0.056	8.675536e+00	5.221834e+00	1.000000e-05	1.000000e-05	9.869503e-02	9.549720e-02	1.042329e-01
1	2L_14392500_SNP	14392500	9	T	C	0.096	1.512145e+00	3.795966e+00	1.000000e-05	1.000000e-05	6.909271e-01	6.971560e-01	8.224016e-01
1	2L_14392510_SNP	14392510	20	G	C	0.319	6.055129e-01	2.492822e+00	1.000000e-05	1.000000e+05	8.084083e-01	5.572585e-01	5.583476e-01
1	2L_14392549_SNP	14392549	8	A	C	0.061	2.924565e+00	4.701624e+00	1.000000e-05	1.000000e-05	5.348521e-01	5.355908e-01	7.333221e-01
1	2L_14392843_SNP	14392843	15	C	T	0.371	-1.996172e+00	2.369582e+00	1.000000e-05	1.000000e-05	4.008791e-01	3.988805e-01	4.645255e-01
1	2L_14393080_SNP	14393080	10	G	A	0.055	-5.842522e-01	4.981567e+00	1.000000e-05	1.000000e+05	9.067908e-01	8.166687e-01	8.169961e-01
1	2L_14393142_SNP	14393142	13	T	C	0.056	-2.614706e+00	5.016890e+00	2.595141e-02	1.000000e+05	6.029993e-01	4.832757e-01	4.846931e-01
1	2L_14393216_SNP	14393216	10	G	A	0.338	-1.453999e-01	2.418917e+00	1.000000e-05	1.000000e+05	9.521474e-01	5.988657e-01	5.997950e-01
1	2L_14393222_SNP	14393222	21	C	T	0.216	2.434089e+00	2.858942e+00	1.000000e-05	1.000000e-05	3.958894e-01	3.938132e-01	5.122864e-01
1	2L_14393282_SNP	14393282	7	T	G	0.108	3.556031e+00	3.568343e+00	1.000000e-05	1.000000e-05	3.205669e-01	3.175209e-01	3.633892e-01
1	2L_14393399_SNP	14393399	8	A	T	0.061	4.403970e+00	4.631137e+00	1.000000e-05	1.000000e-05	3.431404e-01	3.403452e-01	4.308080e-01
1	2L_14393423_SNP	14393423	8	T	C	0.102	3.255241e+00	3.667819e+00	1.000000e-05	1.000000e-05	3.762044e-01	3.738384e-01	3.785202e-01
1	2L_14393506_SNP	14393506	13	C	T	0.127	4.517286e+00	3.412389e+00	1.000000e-05	1.000000e+05	1.875603e-01	1.549932e-01	1.583871e-01
1	2L_14393517_SNP	14393517	2	A	T	0.052	1.758618e+00	4.973784e+00	1.000000e-05	1.000000e-05	7.241455e-01	7.321521e-01	8.697819e-01
1	2L_14393530_SNP	14393530	13	T	A	0.183	-8.822968e-01	2.928632e+00	1.000000e-05	1.000000e+05	7.636235e-01	5.821965e-01	5.831878e-01
1	2L_14393539_INS	14393539	16	CATT	C	0.165	1.773493e+00	3.078331e+00	1.000000e-05	1.000000e-05	5.653851e-01	5.669511e-01	6.339655e-01
1	2L_14393541_SNP	14393541	13	A	G	0.176	4.165947e+00	2.954068e+00	1.000000e-05	1.000000e-05	1.605117e-01	1.568236e-01	2.287635e-01
1	2L_14393560_SNP	14393560	6	T	G	0.067	-1.677188e+00	4.424879e+00	1.000000e-05	1.000000e+05	7.051901e-01	4.832160e-01	4.846338e-01
1	2L_14393617_SNP	14393617	11	A	G	0.118	-7.465721e-01	3.492219e+00	1.000000e-05	1.000000e+05	8.310039e-01	7.010251e-01	7.016291e-01
1	2L_14393650_SNP	14393650	9	A	G	0.075	5.189661e+00	4.242839e+00	1.000000e-05	1.000000e-05	2.231631e-01	2.194604e-01	3.023797e-01
1	2L_14393657_SNP	14393657	1	A	G	0.052	2.368604e+00	4.918905e+00	1.000000e-05	1.000000e-05	6.308319e-01	6.345202e-01	8.608999e-01
1	2L_14393665_SNP	14393665	6	T	A	0.060	-2.152629e-01	4.646160e+00	1.000000e-05	1.000000e+05	9.631070e-01	7.261730e-01	7.267097e-01
1	2L_14393718_SNP	14393718	7	A	G	0.061	-9.021206e-02	4.647606e+00	1.000000e-05	1.000000e+05	9.845391e-01	7.542212e-01	7.546879e-01
1	2L_14393788_SNP	14393788	2	C	T	0.052	2.337759e+00	4.920650e+00	1.000000e-05	1.000000e-05	6.354037e-01	6.392620e-01	8.519876e-01
1	2L_14393827_SNP	14393827	12	A	T	0.245	2.848276e+00	2.627866e+00	1.000000e-05	1.000000e-05	2.801368e-01	2.767305e-01	3.529863e-01
1	2L_14393847_SNP	14393847	6	A	T	0.121	-2.812252e+00	3.385082e+00	1.000000e-05	1.000000e+05	4.074021e-01	3.499660e-01	3.521248e-01
1	2L_14393866_SNP	14393866	4	G	A	0.126	-1.322823e+00	3.311546e+00	1.000000e-05	1.000000e+05	6.901167e-01	6.051490e-01	6.060557e-01
1	2L_14393876_SNP	14393876	14	T	A	0.191	4.369017e-02	2.903677e+00	1.000000e-05	1.000000e+05	9.880148e-01	9.044671e-01	9.046278e-01
1	2L_14393889_SNP	14393889	9	T	G	0.116	-3.168934e+00	3.475209e+00	2.956125e-03	1.000000e+05	3.632818e-01	3.577307e-01	3.598413e-01
1	2L_14393891_DEL	14393891	6	T	TTGAAAATTTAAATTATTGAAAATAGTCCAATGTTTAATTGATATGATTCGATAAAGGAAATGATATTATCAAAAACAATCTACTGC	0.121	-2.773077e+00	3.385214e+00	1.000000e-05	1.000000e+05	4.139701e-01	3.566003e-01	3.587179e-01
1	2L_14393904_SNP	14393904	28	A	T	0.118	-2.395133e+00	3.724409e+00	1.000000e-05	1.000000e+05	5.211342e-01	3.185499e-01	3.209088e-01
1	2L_14393907_SNP	14393907	27	G	T	0.125	-2.575742e+00	3.614169e+00	1.000000e-05	1.000000e+05	4.771370e-01	2.607789e-01	2.635206e-01
1	2L_14393955_SNP	14393955	26	C	T	0.054	-2.878805e+00	5.308688e+00	6.129953e-02	1.000000e+05	5.884185e-01	4.305031e-01	4.321913e-01
1	2L_14393977_SNP	14393977	27	T	C	0.055	2.576154e+00	5.241730e+00	1.000000e-05	1.000000e-05	6.238028e-01	6.272361e-01	6.435352e-01
1	2L_14393985_SNP	14393985	6	G	T	0.060	1.564074e+00	4.686507e+00	1.000000e-05	1.000000e-05	7.390358e-01	7.479619e-01	7.777939e-01
1	2L_14393987_SNP	14393987	17	G	A	0.130	5.525133e+00	3.440568e+00	1.000000e-05	1.000000e-05	1.103762e-01	1.070394e-01	1.217353e-01
1	2L_14393999_SNP	14393999	11	A	G	0.118	-2.375278e+00	3.479798e+00	1.000000e-05	1.000000e+05	4.959044e-01	4.090652e-01	4.108721e-01
1	2L_14394000_SNP	14394000	11	C	G	0.118	-2.375278e+00	3.479798e+00	1.000000e-05	1.000000e+05	4.959044e-01	4.090652e-01	4.108721e-01
1	2L_14394005_SNP	14394005	18	T	G	0.394	5.093619e-01	2.359226e+00	1.000000e-05	1.000000e-05	8.293535e-01	8.469791e-01	9.358772e-01
1	2L_14394022_SNP	14394022	18	T	A	0.394	-1.727891e+00	2.359546e+00	1.000000e-05	1.000000e-05	4.651144e-01	4.642642e-01	5.811115e-01
1	2L_14394079_SNP	14394079	14	T	G	0.326	9.775155e-01	2.439706e+00	1.000000e-05	1.000000e-05	6.892262e-01	6.953726e-01	7.790099e-01
1	2L_14394084_SNP	14394084	10	T	C	0.062	5.631772e+00	4.636771e+00	1.000000e-05	1.000000e+05	2.264063e-01	2.104856e-01	2.135593e-01
1	2L_14394125_SNP	14394125	10	A	G	0.131	3.877258e+00	3.308429e+00	1.000000e-05	1.000000e-05	2.430574e-01	2.394281e-01	3.461361e-01
1	2L_14394145_SNP	14394145	21	A	T	0.410	-3.313805e+00	2.359287e+00	1.000000e-05	1.000000e-05	1.621866e-01	1.584927e-01	2.510543e-01
1	2L_14394148_SNP	14394148	26	G	A	0.419	-3.740758e+00	2.389177e+00	1.000000e-05	1.000000e-05	1.194961e-01	1.160675e-01	2.006589e-01
1	2L_14394162_SNP	14394162	5	C	G	0.060	-3.605821e-01	4.694832e+00	1.000000e-05	1.000000e+05	9.388804e-01	8.420129e-01	8.422893e-01
1	2L_14394234_SNP	14394234	7	A	C	0.122	1.000554e+00	3.393290e+00	1.000000e-05	1.000000e-05	7.685012e-01	7.795498e-01	8.694851e-01
1	2L_14394277_SNP	14394277	11	G	A	0.285	-3.424272e+00	2.480305e+00	1.000000e-05	1.000000e-05	1.694334e-01	1.657177e-01	2.251025e-01
1	2L_14394508_SNP	14394508	8	G	A	0.109	1.889986e-01	3.583494e+00	1.000000e-05	1.000000e+05	9.580072e-01	9.142991e-01	9.144426e-01
1	2L_14394642_SNP	14394642	12	C	T	0.126	8.122910e-01	3.402246e+00	1.000000e-05	1.000000e+05	8.116199e-01	8.261232e-01	8.264313e-01
1	2L_14394728_DEL	14394728	9	C	TT	0.110	-6.455736e-01	3.579189e+00	1.000000e-05	1.000000e+05	8.571034e-01	7.101986e-01	7.107775e-01
1	2L_14394730_DEL	14394730	17	T	TT	0.203	1.267045e+00	2.854741e+00	1.000000e-05	1.000000e-05	6.577902e-01	6.625310e-01	8.499069e-01
1	2L_14394793_SNP	14394793	5	T	G	0.147	5.616748e-01	3.115472e+00	1.000000e-05	1.000000e+05	8.571685e-01	8.476221e-01	8.478875e-01
1	2L_14394800_SNP	14394800	13	C	G	0.056	-8.377477e+00	5.097613e+00	4.842165e-01	1.000000e+05	1.023647e-01	1.041732e-01	1.077241e-01
1	2L_14394801_SNP	14394801	6	G	A	0.148	6.598309e-01	3.117317e+00	1.000000e-05	1.000000e+05	8.326509e-01	8.197588e-01	8.200798e-01
1	2L_14394802_INS	14394802	6	GGCT	G	0.181	1.059410e+00	2.869632e+00	1.000000e-05	1.000000e+05	7.125076e-01	6.516003e-01	6.523506e-01
1	2L_14394808_SNP	14394808	8	C	T	0.170	-1.156413e-01	2.962569e+00	1.000000e-05	1.000000e+05	9.689144e-01	9.513390e-01	9.514195e-01
1	2L_14394810_SNP	14394810	8	A	G	0.177	-1.543572e-01	2.916966e+00	1.000000e-05	1.000000e+05	9.578675e-01	9.922832e-01	9.922959e-01
1	2L_14394811_SNP	14394811	7	A	T	0.176	-2.756512e-01	2.914793e+00	1.000000e-05	1.000000e+05	9.247811e-01	9.576213e-01	9.576913e-01
1	2L_14394814_SNP	14394814	7	A	T	0.176	1.310734e+00	2.912951e+00	1.000000e-05	1.000000e+05	6.533748e-01	6.004382e-01	6.013619e-01
1	2L_14394818_DEL	14394818	6	A	AC	0.168	-7.163161e-02	2.959194e+00	1.000000e-05	1.000000e+05	9.807197e-01	9.727455e-01	9.727903e-01
1	2L_14394849_DEL	14394849	8	A	AT	0.116	2.865378e+00	3.589733e+00	1.000000e-05	1.000000e-05	4.259912e-01	4.244081e-01	7.256413e-01
1	2L_14394854_SNP	14394854	9	A	T	0.116	3.080773e+00	3.584329e+00	1.000000e-05	1.000000e-05	3.914118e-01	3.892675e-01	6.768158e-01
1	2L_14394869_SNP	14394869	7	A	T	0.135	-3.271114e+00	3.282840e+00	5.277743e-02	1.000000e+05	3.206257e-01	2.116437e-01	2.147101e-01
1	2L_14394876_SNP	14394876	12	T	A	0.231	-2.845719e+00	2.668825e+00	1.000000e-05	1.000000e+05	2.879870e-01	2.226700e-01	2.256649e-01
1	2L_14394884_SNP	14394884	14	T	C	0.234	-2.289116e+00	2.681464e+00	1.000000e-05	1.000000e-05	3.946247e-01	3.925292e-01	7.698599e-01
1	2L_14394887_SNP	14394887	13	A	T	0.225	-3.722840e+00	2.696732e+00	3.072122e-02	1.000000e+05	1.694593e-01	1.354904e-01	1.389683e-01
1	2L_14394888_SNP	14394888	13	G	A	0.225	-5.146959e+00	2.692352e+00	2.289936e-01	1.000000e+05	5.779686e-02	1.136843e-02	1.329107e-02
1	2L_14394891_SNP	14394891	14	T	C	0.227	-4.361717e+00	2.698770e+00	9.426094e-02	1.000000e+05	1.081275e-01	7.893151e-02	8.244693e-02
1	2L_14394901_SNP	14394901	15	T	G	0.207	-1.982929e+00	2.814556e+00	1.000000e-05	1.000000e+05	4.821832e-01	4.192926e-01	4.210422e-01
1	2L_14394924_SNP	14394924	10	G	C	0.097	-5.523754e+00	3.906934e+00	5.935583e-01	1.000000e+05	1.594557e-01	1.096611e-01	1.132067e-01
1	2L_14394945_SNP	14394945	7	T	C	0.236	-3.154546e+00	2.602382e+00	1.105265e-02	1.000000e+05	2.273257e-01	5.684750e-02	6.020582e-02
1	2L_14394964_SNP	14394964	22	T	C	0.128	3.342649e+00	3.501363e+00	1.000000e-05	1.000000e-05	3.412601e-01	3.384427e-01	3.623449e-01
1	2L_14394968_SNP	14394968	14	A	G	0.220	1.445229e+00	2.764309e+00	1.000000e-05	1.000000e-05	6.018624e-01	6.045449e-01	6.803005e-01
1	2L_14394976_SNP	14394976	16	A	C	0.453	-2.271869e+00	2.291848e+00	1.000000e-05	1.000000e+05	3.231231e-01	1.335267e-01	1.370117e-01
1	2L_14395000_SNP	14395000	2	G	A	0.052	7.443569e+00	4.868655e+00	1.000000e-05	1.000000e+05	1.283736e-01	9.992612e-02	1.034786e-01
1	2L_14395109_SNP	14395109	14	A	T	0.383	-6.602562e-01	2.354296e+00	1.000000e-05	1.000000e+05	7.795156e-01	5.054793e-01	5.067920e-01
1	2L_14395304_SNP	14395304	15	T	C	0.429	-2.680000e+00	2.294767e+00	1.000000e-05	1.000000e-05	2.446859e-01	2.410640e-01	4.190772e-01
1	2L_14395322_SNP	14395322	8	T	C	0.129	1.751923e+00	3.317016e+00	1.000000e-05	1.000000e-05	5.981569e-01	6.007188e-01	6.824041e-01
1	2L_14395372_SNP	14395372	18	A	G	0.328	-1.084481e+00	2.460708e+00	1.000000e-05	1.000000e-05	6.600424e-01	6.648771e-01	9.823736e-01
1	2L_14395410_SNP	14395410	11	G	A	0.056	4.712678e-01	4.921468e+00	1.000000e-05	1.000000e+05	9.238392e-01	9.576490e-01	9.577190e-01
1	2L_14395467_SNP	14395467	8	G	C	0.075	9.092514e-02	4.354166e+00	1.000000e-05	1.000000e+05	9.833669e-01	7.769490e-01	7.773626e-01
1	2L_14395506_SNP	14395506	9	T	A	0.089	-7.982089e+00	3.983473e+00	6.451015e-01	1.000000e+05	4.686815e-02	3.811106e-02	4.116599e-02
1	2L_14395554_SNP	14395554	10	A	T	0.069	-7.995393e+00	4.549063e+00	6.797658e-01	1.000000e+05	8.083023e-02	6.359627e-02	6.701992e-02
1	2L_14395564_SNP	14395564	7	A	T	0.054	-3.143619e-01	4.917249e+00	1.000000e-05	1.000000e+05	9.491096e-01	8.950785e-01	8.952558e-01
1	2L_14395610_SNP	14395610	12	A	G	0.161	2.415033e+00	3.065502e+00	1.000000e-05	1.000000e-05	4.320347e-01	4.305579e-01	6.137010e-01
1	2L_14395753_SNP	14395753	8	A	C	0.224	1.076800e+00	2.688968e+00	1.000000e-05	1.000000e-05	6.893865e-01	6.955407e-01	7.249014e-01
1	2L_14395758_SNP	14395758	5	C	G	0.113	2.638649e+00	3.473228e+00	1.000000e-05	1.000000e+05	4.486042e-01	4.224321e-01	4.241643e-01
1	2L_14395796_SNP	14395796	6	T	C	0.054	8.970130e+00	4.869274e+00	1.000000e-05	1.000000e+05	6.739583e-02	4.579249e-02	4.899816e-02
1	2L_14395881_SNP	14395881	1	G	C	0.052	5.686353e-01	4.929609e+00	1.000000e-05	1.000000e+05	9.083192e-01	5.798359e-01	5.808362e-01
1	2L_14395980_SNP	14395980	4	T	A	0.073	-4.439149e-01	4.297688e+00	1.000000e-05	1.000000e+05	9.178677e-01	8.018352e-01	8.021939e-01
1	2L_14395986_SNP	14395986	5	G	C	0.067	-3.555479e-01	4.482587e+00	1.000000e-05	1.000000e+05	9.368844e-01	8.289807e-01	8.292830e-01
1	2L_14396027_SNP	14396027	20	T	A	0.244	-7.113871e-01	2.715480e+00	1.000000e-05	1.000000e+05	7.936957e-01	7.330746e-01	7.335936e-01
1	2L_14396044_SNP	14396044	10	A	G	0.207	1.483622e-02	2.785606e+00	1.000000e-05	1.000000e+05	9.957574e-01	8.340842e-01	8.343763e-01
1	2L_14396065_SNP	14396065	2	G	A	0.052	1.750267e+00	4.939324e+00	1.000000e-05	1.000000e-05	7.235650e-01	7.315376e-01	8.293887e-01
1	2L_14396070_SNP	14396070	9	A	C	0.103	4.249233e+00	3.665886e+00	1.000000e-05	1.000000e+05	2.482216e-01	1.888679e-01	1.920759e-01
1	2L_14396081_SNP	14396081	15	C	T	0.421	-2.426842e+00	2.306319e+00	1.000000e-05	1.000000e+05	2.943512e-01	1.523863e-01	1.557925e-01
1	2L_14396102_SNP	14396102	7	T	C	0.088	2.586112e+00	3.935220e+00	1.000000e-05	1.000000e-05	5.120648e-01	5.122414e-01	7.149002e-01
1	2L_14396103_SNP	14396103	1	A	G	0.058	-6.447173e+00	4.736190e+00	3.635544e-01	1.000000e+05	1.754470e-01	1.286034e-01	1.321050e-01
1	2L_14396179_SNP	14396179	4	A	T	0.192	-2.348402e+00	2.781677e+00	1.000000e-05	1.000000e-05	3.998623e-01	3.978477e-01	4.084675e-01
1	2L_14396191_SNP	14396191	8	G	A	0.088	-2.692488e+00	3.916519e+00	1.000000e-05	1.000000e+05	4.928344e-01	4.747451e-01	4.762043e-01
1	2L_14396298_SNP	14396298	10	T	C	0.103	-2.426716e+00	3.689366e+00	1.000000e-05	1.000000e+05	5.116875e-01	4.114871e-01	4.132803e-01
1	2L_14396386_SNP	14396386	2	A	G	0.052	2.437458e+00	4.919115e+00	1.000000e-05	1.000000e-05	6.209577e-01	6.242898e-01	8.415153e-01
1	2L_14396473_DEL	14396473	21	G	GG	0.082	2.744118e+00	4.338213e+00	1.000000e-05	1.000000e-05	5.279807e-01	5.285452e-01	7.792886e-01
1	2L_14396522_SNP	14396522	19	T	G	0.507	-1.959560e+00	2.330202e+00	1.000000e-05	1.000000e+05	4.017027e-01	2.446548e-01	2.475044e-01
1	2L_14396573_SNP	14396573	10	T	A	0.379	-7.156804e-01	2.326782e+00	1.000000e-05	1.000000e+05	7.588201e-01	5.470296e-01	5.481607e-01
1	2L_14396578_SNP	14396578	11	T	G	0.507	1.455518e-01	2.262160e+00	1.000000e-05	1.000000e+05	9.487825e-01	9.391951e-01	9.392960e-01
1	2L_14396608_SNP	14396608	8	G	A	0.259	-2.170892e+00	2.537995e+00	1.000000e-05	1.000000e+05	3.936999e-01	1.941136e-01	1.972899e-01
1	2L_14396657_SNP	14396657	9	C	T	0.096	4.868322e+00	3.784585e+00	1.000000e-05	1.000000e+05	2.002748e-01	1.853089e-01	1.885381e-01
1	2L_14396680_DEL	14396680	12	A	ACGTAAGTTGGTAAGAGACAA	0.070	8.679920e+00	4.408804e+00	1.000000e-05	1.000000e-05	5.079818e-02	4.849603e-02	3.028603e-01
1	2L_14396707_SNP	14396707	11	G	T	0.278	2.809394e+00	2.505325e+00	1.000000e-05	1.000000e-05	2.638993e-01	2.603820e-01	3.518448e-01
1	2L_14396718_SNP	14396718	12	T	C	0.273	3.000687e+00	2.527048e+00	1.000000e-05	1.000000e-05	2.369112e-01	2.332556e-01	3.209621e-01
1	2L_14396720_SNP	14396720	12	C	T	0.280	2.688505e+00	2.509318e+00	1.000000e-05	1.000000e-05	2.856840e-01	2.823201e-01	3.749323e-01
1	2L_14396721_SNP	14396721	9	T	C	0.144	-6.155136e+00	3.161628e+00	1.367221e-01	2.101940e-01	5.339942e-02	5.429061e-02	6.845730e-02
1	2L_14396746_SNP	14396746	5	C	T	0.080	-1.056167e+00	4.082381e+00	1.000000e-05	1.000000e+05	7.962063e-01	6.632456e-01	6.639597e-01
1	2L_14396766_SNP	14396766	6	G	A	0.060	7.103023e-01	4.690835e+00	1.000000e-05	1.000000e-05	8.798425e-01	9.089030e-01	9.631213e-01
1	2L_14396774_SNP	14396774	11	A	G	0.264	-3.503856e+00	2.538409e+00	1.790103e-02	1.000000e+05	1.695101e-01	1.113449e-01	1.148880e-01
1	2L_14396807_SNP	14396807	9	T	A	0.253	9.139035e-01	2.571890e+00	1.000000e-05	1.000000e-05	7.228251e-01	7.307544e-01	8.792324e-01
1	2L_14396833_DEL	14396833	25	T	TT	0.392	-3.075977e-01	2.437884e+00	1.000000e-05	1.000000e+05	8.997609e-01	7.195127e-01	7.200669e-01
1	2L_14396843_SNP	14396843	6	C	T	0.101	1.097591e+00	3.687760e+00	1.000000e-05	1.000000e+05	7.663913e-01	7.257859e-01	7.263236e-01
1	2L_14396850_SNP	14396850	13	A	C	0.430	-1.712568e+00	2.287166e+00	1.000000e-05	1.000000e+05	4.551512e-01	3.293627e-01	3.316518e-01
1	2L_14396876_SNP	14396876	3	G	A	0.059	5.344468e+00	4.622246e+00	1.000000e-05	1.000000e+05	2.493933e-01	1.789204e-01	1.821868e-01
1	2L_14396949_SNP	14396949	9	G	T	0.089	-1.928961e+00	3.934012e+00	1.000000e-05	1.000000e+05	6.246079e-01	5.855386e-01	5.865173e-01
1	2L_14396966_SNP	14396966	6	A	T	0.101	-1.127433e+00	3.700659e+00	1.000000e-05	1.000000e+05	7.610439e-01	7.199043e-01	7.204574e-01
1	2L_14397009_SNP	14397009	11	G	A	0.062	2.019754e+00	4.643245e+00	1.000000e-05	1.000000e-05	6.641884e-01	6.691983e-01	8.613964e-01
1	2L_14397039_SNP	14397039	3	T	C	0.072	7.500317e+00	4.216370e+00	1.000000e-05	1.000000e-05	7.726206e-02	7.439125e-02	1.993209e-01
1	2L_14397059_SNP	14397059	2	A	G	0.085	-3.936646e+00	3.923920e+00	5.570522e-02	7.285807e-02	3.173380e-01	3.258661e-01	3.405248e-01
1	2L_14397197_SNP	14397197	13	A	C	0.148	3.821650e+00	3.176293e+00	1.000000e-05	1.000000e-05	2.307776e-01	2.270989e-01	2.909622e-01
1	2L_14397356_SNP	14397356	9	A	G	0.267	-2.565316e+00	2.515512e+00	1.000000e-05	1.000000e+05	3.094442e-01	2.457482e-01	2.485906e-01
1	2L_14397360_SNP	14397360	8	T	C	0.299	-2.705855e+00	2.420504e+00	1.000000e-05	1.000000e+05	2.653781e-01	2.284863e-01	2.314431e-01
1	2L_14397366_SNP	14397366	9	A	T	0.178	1.162725e+00	2.922487e+00	1.000000e-05	1.000000e+05	6.912954e-01	6.172482e-01	6.181123e-01
1	2L_14397370_SNP	14397370	13	G	A	0.232	2.145246e+00	2.676722e+00	1.000000e-05	1.000000e+05	4.241251e-01	3.742268e-01	3.762370e-01
1	2L_14397375_SNP	14397375	14	C	G	0.234	2.031609e+00	2.680339e+00	1.000000e-05	1.000000e+05	4.496441e-01	3.970795e-01	3.989549e-01
1	2L_14397379_SNP	14397379	2	T	A	0.052	7.512851e+00	4.864689e+00	1.000000e-05	1.000000e-05	1.245796e-01	1.211058e-01	2.313555e-01
1	2L_14397382_DEL	14397382	12	C	CCCTGACAC	0.070	2.860902e+00	4.476086e+00	1.000000e-05	1.000000e-05	5.236856e-01	5.241433e-01	6.909765e-01
1	2L_14397427_SNP	14397427	6	A	T	0.114	1.338849e-01	3.515737e+00	1.000000e-05	1.000000e+05	9.696726e-01	9.181140e-01	9.182509e-01
1	2L_14397503_SNP	14397503	8	T	G	0.150	4.254602e+00	3.100843e+00	1.000000e-05	1.000000e-05	1.720604e-01	1.683384e-01	1.986099e-01
1	2L_14397506_SNP	14397506	10	T	G	0.083	-1.856377e-01	4.094025e+00	1.000000e-05	1.000000e+05	9.638930e-01	8.232044e-01	8.235183e-01
1	2L_14397587_SNP	14397587	10	C	A	0.152	2.886166e-01	3.124877e+00	1.000000e-05	1.000000e+05	9.265329e-01	8.761285e-01	8.763401e-01
1	2L_14397596_SNP	14397596	26	G	A	0.504	1.071744e+00	2.374720e+00	1.000000e-05	1.000000e-05	6.524066e-01	6.569271e-01	8.072221e-01
1	2L_14397664_SNP	14397664	29	A	G	0.254	-5.230712e-02	2.770647e+00	1.000000e-05	1.000000e+05	9.849624e-01	8.861388e-01	8.863322e-01
1	2L_14397683_MNP	14397683	20	CGACAAA	GTTGTCG	0.296	2.828491e+00	2.535123e+00	1.000000e-05	1.000000e-05	2.663022e-01	2.628001e-01	6.427355e-01
1	2L_14397705_SNP	14397705	22	T	A	0.226	3.308237e+00	2.787006e+00	1.000000e-05	1.000000e-05	2.370708e-01	2.334158e-01	4.092621e-01
1	2L_14397712_SNP	14397712	9	A	G	0.171	6.602892e-01	2.964376e+00	1.000000e-05	1.000000e-05	8.240358e-01	8.409004e-01	8.689669e-01
1	2L_14397721_SNP	14397721	6	G	A	0.054	3.877952e+00	4.933151e+00	1.000000e-05	1.000000e-05	4.330324e-01	4.315734e-01	8.873351e-01
1	2L_14397733_SNP	14397733	5	G	A	0.053	1.282709e+00	4.902802e+00	1.000000e-05	1.000000e+05	7.939626e-01	8.071099e-01	8.074573e-01
1	2L_14397744_SNP	14397744	4	T	C	0.060	1.382249e+00	4.641187e+00	1.000000e-05	1.000000e+05	7.662454e-01	7.293311e-01	7.298596e-01
1	2L_14397747_SNP	14397747	5	T	A	0.060	1.293725e+00	4.642515e+00	1.000000e-05	1.000000e+05	7.808775e-01	7.465945e-01	7.470797e-01
1	2L_14397752_DEL	14397752	4	T	TTC	0.060	1.382249e+00	4.641187e+00	1.000000e-05	1.000000e+05	7.662454e-01	7.293311e-01	7.298596e-01
1	2L_14397753_SNP	14397753	15	A	T	0.064	6.177359e+00	4.623030e+00	1.000000e-05	1.000000e-05	1.834762e-01	1.797354e-01	4.510290e-01
1	2L_14397754_SNP	14397754	20	A	C	0.259	3.624281e+00	2.635175e+00	1.000000e-05	1.000000e-05	1.710474e-01	1.673277e-01	2.779763e-01
1	2L_14397760_SNP	14397760	2	G	T	0.059	5.900735e+00	4.611819e+00	1.000000e-05	1.000000e-05	2.026773e-01	1.989359e-01	4.967746e-01
1	2L_14397778_SNP	14397778	9	T	C	0.240	1.880775e+00	2.611916e+00	1.000000e-05	1.000000e-05	4.725847e-01	4.718868e-01	9.672061e-01
1	2L_14397785_SNP	14397785	18	C	T	0.445	-2.540499e+00	2.317752e+00	1.000000e-05	1.000000e-05	2.747666e-01	2.713214e-01	3.119824e-01
1	2L_14397807_SNP	14397807	12	G	A	0.217	6.575014e-01	2.738273e+00	1.000000e-05	1.000000e+05	8.105643e-01	6.528517e-01	6.535981e-01
1	2L_14397824_SNP	14397824	8	A	G	0.252	2.436386e+00	2.559918e+00	1.000000e-05	1.000000e-05	3.427379e-01	3.399380e-01	3.598385e-01
1	2L_14397825_SNP	14397825	8	A	C	0.259	2.365922e+00	2.535789e+00	1.000000e-05	1.000000e-05	3.522934e-01	3.496097e-01	3.724442e-01
1	2L_14397826_INS	14397826	12	TATCTAAA	T	0.231	2.357887e+00	2.671935e+00	1.000000e-05	1.000000e+05	3.789193e-01	3.433275e-01	3.455279e-01
1	2L_14397831_SNP	14397831	14	G	A	0.298	2.733530e+00	2.475062e+00	1.000000e-05	1.000000e-05	2.711525e-01	2.676823e-01	3.495804e-01
1	2L_14397843_SNP	14397843	15	G	T	0.414	-1.566016e+00	2.328750e+00	1.000000e-05	1.000000e+05	5.023049e-01	4.836437e-01	4.850594e-01
1	2L_14397868_SNP	14397868	11	C	T	0.194	1.308227e+00	2.840534e+00	1.000000e-05	1.000000e+05	6.457749e-01	4.595495e-01	4.610848e-01
1	2L_14397876_SNP	14397876	9	A	G	0.158	1.077049e+00	3.075072e+00	1.000000e-05	1.000000e-05	7.266347e-01	7.347890e-01	9.387486e-01
1	2L_14397891_SNP	14397891	9	A	G	0.151	1.362046e+00	3.122344e+00	1.000000e-05	1.000000e-05	6.632922e-01	6.682639e-01	9.368389e-01
1	2L_14397899_SNP	14397899	4	T	A	0.086	-9.398061e-01	3.914526e+00	1.000000e-05	1.000000e+05	8.105904e-01	7.585907e-01	7.590469e-01
1	2L_14397903_SNP	14397903	11	T	C	0.250	1.327372e+00	2.595835e+00	1.000000e-05	1.000000e+05	6.098501e-01	4.501964e-01	4.517799e-01
1	2L_14397905_SNP	14397905	6	C	T	0.081	-8.911625e-01	4.070801e+00	1.000000e-05	1.000000e+05	8.270093e-01	8.410174e-01	8.412957e-01
1	2L_14397992_DEL	14397992	12	C	CGGCCCGGC	0.119	-3.287682e+00	3.507829e+00	4.016854e-02	1.000000e+05	3.501213e-01	2.502321e-01	2.530445e-01
1	2L_14398015_SNP	14398015	12	C	T	0.462	5.146204e-01	2.263316e+00	1.000000e-05	1.000000e-05	8.204380e-01	8.368151e-01	8.855104e-01
1	2L_14398082_SNP	14398082	8	T	C	0.190	1.196822e+00	2.834305e+00	1.000000e-05	1.000000e+05	6.734299e-01	3.752529e-01	3.772568e-01
1	2L_14398216_SNP	14398216	6	T	C	0.101	2.184151e+00	3.669822e+00	1.000000e-05	1.000000e-05	5.526181e-01	5.538273e-01	8.639455e-01
1	2L_14398663_SNP	14398663	4	T	C	0.119	2.390048e+00	3.385077e+00	1.000000e-05	1.000000e+05	4.812352e-01	4.051630e-01	4.069920e-01
1	2L_14398671_SNP	14398671	29	G	T	0.238	-4.523483e+00	2.811775e+00	1.515805e-01	1.000000e+05	1.097429e-01	1.600070e-02	1.823845e-02
1	2L_14398724_SNP	14398724	10	A	G	0.186	3.250753e+00	2.885827e+00	1.000000e-05	1.000000e-05	2.617484e-01	2.582181e-01	2.869585e-01
1	2L_14398735_SNP	14398735	17	C	T	0.428	-1.359475e+00	2.321371e+00	1.000000e-05	1.000000e+05	5.589897e-01	4.346317e-01	4.362976e-01
1	2L_14398879_SNP	14398879	3	C	G	0.066	1.862838e+00	4.413518e+00	1.000000e-05	1.000000e+05	6.735663e-01	5.892576e-01	5.902223e-01
1	2L_14398910_SNP	14398910	3	T	A	0.072	5.221816e+00	4.203464e+00	1.000000e-05	1.000000e+05	2.160520e-01	1.172919e-01	1.208240e-01
1	2L_14398950_SNP	14398950	3	G	A	0.066	4.340312e+00	4.405231e+00	1.000000e-05	1.000000e+05	3.260605e-01	2.249168e-01	2.278970e-01
1	2L_14399010_SNP	14399010	4	A	C	0.066	7.175928e+00	4.422784e+00	1.000000e-05	1.000000e-05	1.067705e-01	1.034740e-01	2.228038e-01
1	2L_14399028_SNP	14399028	14	C	T	0.333	-2.243195e+00	2.408211e+00	1.000000e-05	1.000000e+05	3.530836e-01	1.749292e-01	1.782183e-01
1	2L_14399033_SNP	14399033	20	A	G	0.407	3.531810e-01	2.369810e+00	1.000000e-05	1.000000e+05	8.817248e-01	6.688738e-01	6.695708e-01
1	2L_14399041_SNP	14399041	22	A	G	0.421	9.183334e-02	2.374549e+00	1.000000e-05	1.000000e+05	9.692010e-01	7.357093e-01	7.362216e-01
1	2L_14399049_SNP	14399049	24	G	A	0.489	3.109857e+00	2.345264e+00	1.000000e-05	1.000000e-05	1.868237e-01	1.830801e-01	3.853465e-01
1	2L_14399084_SNP	14399084	28	A	G	0.346	3.726224e+00	2.504356e+00	1.000000e-05	1.000000e-05	1.388497e-01	1.352696e-01	2.511302e-01
1	2L_14399147_SNP	14399147	30	A	C	0.432	3.164147e+00	2.423846e+00	1.000000e-05	1.000000e-05	1.937211e-01	1.899753e-01	3.310075e-01
1	2L_14399184_SNP	14399184	25	A	G	0.185	5.593955e+00	3.018910e+00	1.000000e-05	1.000000e-05	6.582530e-02	6.317433e-02	1.312970e-01
1	2L_14399221_SNP	14399221	10	A	G	0.145	-3.412444e+00	3.211149e+00	7.971251e-02	1.000000e+05	2.896097e-01	1.463912e-01	1.498248e-01
1	2L_14399281_SNP	14399281	11	G	C	0.389	4.485938e+00	2.301873e+00	1.000000e-05	1.000000e-05	5.315832e-02	5.079625e-02	7.622242e-02
1	2L_14399446_SNP	14399446	13	C	T	0.324	-8.355489e-02	2.435517e+00	1.000000e-05	1.000000e+05	9.726775e-01	9.185258e-01	9.186620e-01
1	2L_14399451_SNP	14399451	6	T	C	0.067	2.380302e+00	4.502298e+00	1.000000e-05	1.000000e-05	5.977945e-01	6.003447e-01	9.096612e-01
1	2L_14399565_SNP	14399565	15	A	T	0.200	-3.120265e+00	2.842071e+00	1.000000e-05	1.000000e+05	2.739912e-01	7.799481e-02	8.150648e-02
1	2L_14399621_SNP	14399621	9	C	A	0.425	-5.384743e-01	2.261083e+00	1.000000e-05	1.000000e+05	8.120863e-01	4.451794e-01	4.467893e-01
1	2L_14399623_SNP	14399623	9	G	A	0.432	2.465308e-01	2.256731e+00	1.000000e-05	1.000000e+05	9.131543e-01	7.078354e-01	7.084208e-01
1	2L_14399625_SNP	14399625	10	G	A	0.428	1.461116e-01	2.266432e+00	1.000000e-05	1.000000e+05	9.486825e-01	6.817349e-01	6.823938e-01
1	2L_14399650_SNP	14399650	6	G	A	0.101	1.852380e+00	3.671025e+00	1.000000e-05	1.000000e-05	6.145743e-01	6.176838e-01	7.845687e-01
1	2L_14399691_SNP	14399691	4	A	G	0.113	-3.004967e+00	3.492025e+00	9.851127e-03	1.000000e+05	3.908563e-01	3.675169e-01	3.695676e-01
1	2L_14399705_SNP	14399705	10	T	C	0.152	4.187338e+00	3.112149e+00	1.000000e-05	1.000000e-05	1.804737e-01	1.767364e-01	2.723353e-01
1	2L_14399736_SNP	14399736	16	C	T	0.230	1.285634e+00	2.729001e+00	1.000000e-05	1.000000e-05	6.382444e-01	6.422099e-01	7.135370e-01
1	2L_14399819_SNP	14399819	17	C	T	0.341	1.907745e+00	2.419107e+00	1.000000e-05	1.000000e+05	4.315651e-01	4.049004e-01	4.067310e-01
1	2L_14399824_SNP	14399824	15	G	A	0.343	1.530600e+00	2.399604e+00	1.000000e-05	1.000000e-05	5.245277e-01	5.250063e-01	6.634202e-01
1	2L_14399854_SNP	14399854	15	C	T	0.314	-1.755445e+00	2.459187e+00	1.000000e-05	1.000000e-05	4.764260e-01	4.758079e-01	5.613897e-01
1	2L_14399867_SNP	14399867	14	G	A	0.326	2.507587e+00	2.416109e+00	1.000000e-05	1.000000e+05	3.009827e-01	2.408849e-01	2.437596e-01
1	2L_14399895_SNP	14399895	13	T	A	0.331	2.408787e+00	2.399045e+00	1.000000e-05	1.000000e+05	3.169451e-01	2.404620e-01	2.433395e-01
1	2L_14399905_SNP	14399905	12	C	T	0.350	2.074886e+00	2.361144e+00	1.000000e-05	1.000000e+05	3.809168e-01	2.695573e-01	2.722402e-01
1	2L_14399917_SNP	14399917	4	C	A	0.066	-2.864431e+00	4.438722e+00	2.407412e-02	1.000000e+05	5.196876e-01	4.443683e-01	4.459824e-01
1	2L_14399944_SNP	14399944	13	T	A	0.246	-4.931554e+00	2.612436e+00	7.844772e-02	1.000000e+05	6.096926e-02	4.479536e-02	4.798384e-02
1	2L_14399957_SNP	14399957	8	G	C	0.197	1.644956e+00	2.794720e+00	1.000000e-05	1.000000e-05	5.570071e-01	5.583372e-01	9.801230e-01
1	2L_14399959_SNP	14399959	10	G	A	0.186	1.622312e+00	2.876942e+00	1.000000e-05	1.000000e-05	5.736521e-01	5.754581e-01	9.925702e-01
1	2L_14399975_SNP	14399975	6	T	A	0.154	-1.371469e+00	3.123289e+00	1.000000e-05	1.000000e+05	6.612050e-01	6.295652e-01	6.303873e-01
1	2L_14399993_SNP	14399993	3	C	T	0.171	-1.189147e+00	2.960920e+00	1.000000e-05	1.000000e+05	6.885322e-01	6.638479e-01	6.645602e-01
1	2L_14399997_SNP	14399997	4	A	G	0.172	-9.920101e-01	2.961807e+00	1.000000e-05	1.000000e+05	7.381366e-01	7.093101e-01	7.098914e-01
1	2L_14400005_SNP	14400005	4	A	C	0.166	-1.508790e+00	2.992995e+00	1.000000e-05	1.000000e+05	6.149160e-01	6.019547e-01	6.028729e-01
1	2L_14400007_DEL	14400007	3	T	TGTTTTGTTT	0.053	4.837845e+00	4.886235e+00	1.000000e-05	1.000000e-05	3.237004e-01	3.206871e-01	4.633860e-01
1	2L_14400017_SNP	14400017	3	A	C	0.171	-1.189147e+00	2.960920e+00	1.000000e-05	1.000000e+05	6.885322e-01	6.638479e-01	6.645602e-01
1	2L_14400018_SNP	14400018	3	A	T	0.053	4.837845e+00	4.886235e+00	1.000000e-05	1.000000e-05	3.237004e-01	3.206871e-01	4.633860e-01
1	2L_14400032_DEL	14400032	4	G	GCTG	0.172	-1.323486e+00	2.960071e+00	1.000000e-05	1.000000e+05	6.554300e-01	6.213184e-01	6.221684e-01
1	2L_14400047_SNP	14400047	14	C	T	0.177	-2.116640e+00	3.016756e+00	1.000000e-05	1.000000e+05	4.839842e-01	4.564067e-01	4.579582e-01
1	2L_14400068_SNP	14400068	6	C	A	0.154	4.521433e+00	3.037830e+00	1.000000e-05	1.000000e-05	1.387235e-01	1.351442e-01	2.901644e-01
1	2L_14400139_DEL	14400139	4	C	CCGTACCC	0.199	-2.269448e-01	2.804603e+00	1.000000e-05	1.000000e+05	9.356131e-01	7.128715e-01	7.134433e-01
1	2L_14400199_SNP	14400199	7	C	G	0.088	1.243166e+00	3.935030e+00	1.000000e-05	1.000000e-05	7.524944e-01	7.623337e-01	9.785446e-01
1	2L_14400252_SNP	14400252	6	G	A	0.094	3.065801e-01	3.805396e+00	1.000000e-05	1.000000e+05	9.358942e-01	7.965163e-01	7.968863e-01
1	2L_14400256_SNP	14400256	14	A	T	0.418	-2.715973e+00	2.293205e+00	1.000000e-05	1.000000e+05	2.381205e-01	1.738269e-01	1.771221e-01
1	2L_14400383_SNP	14400383	17	C	T	0.420	1.897686e+00	2.324269e+00	1.000000e-05	1.000000e-05	4.155115e-01	4.137499e-01	8.827829e-01
1	2L_14400467_SNP	14400467	1	A	G	0.071	3.953650e+00	4.211456e+00	1.000000e-05	1.000000e-05	3.493308e-01	3.466104e-01	3.671323e-01
1	2L_14400523_SNP	14400523	9	A	T	0.116	-2.342868e+00	3.488184e+00	1.000000e-05	1.000000e+05	5.028207e-01	2.744219e-01	2.770722e-01
1	2L_14400548_SNP	14400548	6	T	C	0.349	-4.069590e+00	2.310088e+00	1.000000e-05	1.000000e-05	8.013723e-02	7.721650e-02	8.977406e-02
1	2L_14400586_SNP	14400586	4	G	T	0.053	-1.372227e+00	4.951114e+00	1.000000e-05	1.000000e+05	7.820374e-01	6.401096e-01	6.408968e-01
1	2L_14400614_SNP	14400614	1	T	C	0.052	4.037811e+00	4.892965e+00	1.000000e-05	1.000000e+05	4.105355e-01	2.506576e-01	2.534671e-01
1	2L_14400745_SNP	14400745	2	T	A	0.052	8.299451e-01	4.924072e+00	1.000000e-05	1.000000e+05	8.663758e-01	7.026796e-01	7.032791e-01
1	2L_14400750_SNP	14400750	5	G	C	0.067	-1.116967e+01	4.505874e+00	7.763534e-01	1.000000e+05	1.427082e-02	1.418125e-02	1.630554e-02
1	2L_14400753_INS	14400753	4	TC	T	0.066	-1.040078e+01	4.501737e+00	6.726182e-01	1.000000e+05	2.221148e-02	2.258211e-02	2.515080e-02
1	2L_14400757_SNP	14400757	6	C	T	0.114	-7.815159e+00	3.483004e+00	6.388697e-01	1.000000e+05	2.629024e-02	1.881985e-02	2.121271e-02
1	2L_14400758_SNP	14400758	4	A	C	0.066	-1.040078e+01	4.501737e+00	6.726182e-01	1.000000e+05	2.221148e-02	2.258211e-02	2.515080e-02
1	2L_14400760_INS	14400760	6	TGATTTATAATATATGAA	T	0.074	-1.085646e+01	4.281933e+00	6.748956e-01	1.000000e+05	1.224193e-02	1.313380e-02	1.518710e-02
1	2L_14400767_INS	14400767	2	ATGTGATTT	A	0.052	8.299451e-01	4.924072e+00	1.000000e-05	1.000000e+05	8.663758e-01	7.026796e-01	7.032791e-01
1	2L_14400804_SNP	14400804	5	G	C	0.307	-4.047058e+00	2.390814e+00	1.000000e-05	1.000000e+05	9.255119e-02	5.653234e-02	5.988716e-02
1	2L_14400841_SNP	14400841	8	T	G	0.177	1.974373e+00	2.914227e+00	1.000000e-05	1.000000e+05	4.991221e-01	3.431621e-01	3.453635e-01
1	2L_14400849_SNP	14400849	5	A	T	0.067	-9.898476e+00	4.488589e+00	6.651880e-01	1.000000e+05	2.893820e-02	2.622074e-02	2.893291e-02
1	2L_14400850_SNP	14400850	7	T	G	0.074	-1.104957e+01	4.280081e+00	7.005643e-01	1.000000e+05	1.077852e-02	1.146204e-02	1.339199e-02
1	2L_14400856_SNP	14400856	4	A	T	0.073	-1.083801e+01	4.280108e+00	6.782716e-01	1.000000e+05	1.235057e-02	1.314229e-02	1.519618e-02
1	2L_14400857_SNP	14400857	4	T	C	0.073	-1.083801e+01	4.280108e+00	6.782716e-01	1.000000e+05	1.235057e-02	1.314229e-02	1.519618e-02
1	2L_14400861_INS	14400861	4	GG	G	0.073	-1.083801e+01	4.280108e+00	6.782716e-01	1.000000e+05	1.235057e-02	1.314229e-02	1.519618e-02
1	2L_14400874_SNP	14400874	9	T	C	0.123	3.443068e+00	3.388225e+00	1.000000e-05	1.000000e+05	3.111554e-01	1.220283e-01	1.255491e-01
1	2L_14400899_SNP	14400899	22	T	C	0.383	-1.147058e-01	2.408527e+00	1.000000e-05	1.000000e+05	9.620777e-01	4.440025e-01	4.456185e-01
1	2L_14400909_SNP	14400909	4	G	T	0.066	-1.059082e+01	4.498900e+00	6.931093e-01	1.000000e+05	1.984710e-02	1.958342e-02	2.201459e-02
1	2L_14400916_INS	14400916	15	TC	T	0.400	-2.458154e+00	2.327315e+00	1.000000e-05	1.000000e-05	2.925441e-01	2.892358e-01	4.054271e-01
1	2L_14400919_SNP	14400919	14	C	A	0.397	-2.301712e+00	2.322687e+00	1.000000e-05	1.000000e-05	3.232753e-01	3.202575e-01	4.395291e-01
1	2L_14400938_SNP	14400938	8	T	C	0.136	3.304417e+00	3.236589e+00	1.000000e-05	1.000000e+05	3.088972e-01	1.435267e-01	1.469727e-01
1	2L_14400939_SNP	14400939	15	T	C	0.350	-2.973659e-01	2.393583e+00	1.000000e-05	1.000000e+05	9.012936e-01	8.801463e-01	8.803505e-01
1	2L_14400945_SNP	14400945	18	C	A	0.212	-2.396449e+00	2.824289e+00	1.000000e-05	1.000000e-05	3.974859e-01	3.954344e-01	5.854724e-01
1	2L_14400952_SNP	14400952	24	G	A	0.412	1.888376e-01	2.398866e+00	1.000000e-05	1.000000e+05	9.373593e-01	7.332902e-01	7.338086e-01
1	2L_14400991_SNP	14400991	8	A	C	0.156	-7.345592e+00	3.084735e+00	1.736078e+00	1.000000e+05	1.849106e-02	1.010322e-02	1.192224e-02
1	2L_14401030_SNP	14401030	3	T	C	0.072	-1.072431e+01	4.279869e+00	6.655264e-01	1.000000e+05	1.327221e-02	1.416250e-02	1.628556e-02
1	2L_14401133_SNP	14401133	14	T	C	0.170	-5.329106e-02	3.024185e+00	1.000000e-05	1.000000e+05	9.859638e-01	7.032357e-01	7.038336e-01
1	2L_14401146_DEL	14401146	28	C	CCCTC	0.449	1.069737e+00	2.406294e+00	1.000000e-05	1.000000e-05	6.572716e-01	6.619910e-01	9.469471e-01
1	2L_14401182_SNP	14401182	2	C	T	0.059	-7.747984e+00	4.699182e+00	2.991053e-01	4.322290e-01	1.012551e-01	1.107358e-01	1.903149e-01
1	2L_14401193_SNP	14401193	3	G	A	0.053	1.304892e+00	4.910371e+00	1.000000e-05	1.000000e-05	7.907980e-01	8.038157e-01	8.306119e-01
1	2L_14401211_SNP	14401211	4	C	A	0.106	7.878172e+00	3.510440e+00	1.000000e-05	1.000000e-05	2.626303e-02	2.473490e-02	9.738001e-02
1	2L_14401222_SNP	14401222	7	T	A	0.155	4.567370e+00	3.044094e+00	1.000000e-05	1.000000e+05	1.355842e-01	1.188193e-01	1.223480e-01
1	2L_14401224_SNP	14401224	8	C	A	0.150	3.028077e+00	3.115169e+00	1.000000e-05	1.000000e+05	3.325737e-01	2.786512e-01	2.812732e-01
1	2L_14401236_SNP	14401236	19	T	G	0.419	-3.895558e-01	2.368179e+00	1.000000e-05	1.000000e-05	8.695593e-01	8.953470e-01	9.603937e-01
1	2L_14401259_SNP	14401259	2	G	C	0.052	-6.764918e+00	4.987829e+00	2.693128e-01	4.058230e-01	1.770197e-01	1.956889e-01	2.768498e-01
1	2L_14401260_SNP	14401260	8	A	G	0.184	-1.711684e+00	2.879126e+00	1.000000e-05	1.000000e+05	5.530516e-01	2.765970e-01	2.792328e-01
1	2L_14401285_SNP	14401285	9	T	A	0.137	-5.291756e-01	3.248120e+00	1.000000e-05	1.000000e-05	8.707998e-01	8.969437e-01	9.229939e-01
1	2L_14401295_SNP	14401295	5	G	A	0.113	7.539491e+00	3.422282e+00	1.000000e-05	1.000000e-05	2.909563e-02	2.746083e-02	1.072156e-01
1	2L_14401312_SNP	14401312	8	A	T	0.211	-3.670460e+00	2.712712e+00	1.000000e-05	1.000000e-05	1.780457e-01	1.743121e-01	3.591705e-01
1	2L_14401326_SNP	14401326	19	T	G	0.184	-2.228454e+00	2.982291e+00	1.000000e-05	1.000000e+05	4.560798e-01	3.284123e-01	3.307075e-01
1	2L_14401327_SNP	14401327	7	A	G	0.074	2.155197e+00	4.228351e+00	1.000000e-05	1.000000e-05	6.109998e-01	6.139870e-01	7.919368e-01
1	2L_14401329_SNP	14401329	7	C	T	0.074	2.155197e+00	4.228351e+00	1.000000e-05	1.000000e-05	6.109998e-01	6.139870e-01	7.919368e-01
1	2L_14401341_SNP	14401341	8	G	T	0.136	4.426482e-01	3.259511e+00	1.000000e-05	1.000000e+05	8.921575e-01	4.343634e-01	4.360308e-01
1	2L_14401367_SNP	14401367	8	T	G	0.061	4.136742e+00	4.640045e+00	1.000000e-05	1.000000e+05	3.740537e-01	2.549554e-01	2.577361e-01
1	2L_14401372_SNP	14401372	21	A	C	0.381	2.835767e+00	2.394285e+00	1.000000e-05	1.000000e+05	2.381073e-01	2.101540e-01	2.132298e-01
1	2L_14401385_SNP	14401385	15	G	A	0.364	2.817390e+00	2.360167e+00	1.000000e-05	1.000000e+05	2.344454e-01	1.823682e-01	1.856147e-01
1	2L_14401437_SNP	14401437	9	A	C	0.185	6.018039e-01	2.881994e+00	1.000000e-05	1.000000e-05	8.348721e-01	8.533444e-01	9.850601e-01
1	2L_14401454_INS	14401454	11	GGTACAGAAACG	G	0.215	8.280177e-01	2.754611e+00	1.000000e-05	1.000000e-05	7.641353e-01	7.748393e-01	8.129820e-01
1	2L_14401455_INS	14401455	26	ATACAGAAACGA	A	0.333	2.574714e+00	2.511780e+00	1.000000e-05	1.000000e-05	3.069655e-01	3.037852e-01	4.602280e-01
1	2L_14401538_SNP	14401538	3	T	G	0.059	6.873440e+00	4.608663e+00	1.000000e-05	1.000000e-05	1.379244e-01	1.343503e-01	1.704006e-01
1	2L_14401565_SNP	14401565	15	C	A	0.464	-1.488714e+00	2.284677e+00	1.000000e-05	1.000000e-05	5.156382e-01	5.159000e-01	5.933928e-01
1	2L_14401610_SNP	14401610	11	C	A	0.097	5.982657e-01	3.804296e+00	1.000000e-05	1.000000e+05	8.752482e-01	8.995837e-01	8.997530e-01
1	2L_14401653_SNP	14401653	4	G	A	0.066	2.004757e+00	4.414419e+00	1.000000e-05	1.000000e+05	6.503771e-01	3.992852e-01	4.011478e-01
1	2L_14401695_SNP	14401695	4	C	A	0.060	-2.159928e+00	4.657224e+00	1.000000e-05	1.000000e-05	6.434687e-01	6.476350e-01	9.966400e-01
1	2L_14401713_SNP	14401713	8	A	G	0.068	-1.920713e+00	4.437671e+00	1.000000e-05	1.000000e+05	6.657590e-01	4.696974e-01	4.711816e-01
1	2L_14401717_DEL	14401717	4	T	TTGGACTT	0.079	4.704948e+00	4.046518e+00	1.000000e-05	1.000000e-05	2.467673e-01	2.431553e-01	7.651427e-01
1	2L_14401721_SNP	14401721	29	T	A	0.468	-2.720949e+00	2.400280e+00	1.000000e-05	1.000000e-05	2.587486e-01	2.552005e-01	3.855911e-01
1	2L_14401731_SNP	14401731	9	A	T	0.192	-3.455214e+00	2.826398e+00	2.614755e-02	1.000000e+05	2.234185e-01	1.250500e-01	1.285624e-01
1	2L_14401740_SNP	14401740	16	A	G	0.453	-1.765716e+00	2.295715e+00	1.000000e-05	1.000000e+05	4.430065e-01	3.038867e-01	3.063413e-01
1	2L_14401743_DEL	14401743	7	G	GG	0.162	-9.971066e-01	3.008652e+00	1.000000e-05	1.000000e-05	7.407890e-01	7.498293e-01	9.690338e-01
1	2L_14401756_SNP	14401756	6	G	A	0.074	-1.839510e-01	4.250925e+00	1.000000e-05	1.000000e+05	9.655406e-01	7.014342e-01	7.020371e-01
1	2L_14401759_SNP	14401759	8	C	T	0.163	-8.838222e-01	3.010785e+00	1.000000e-05	1.000000e-05	7.695007e-01	7.806299e-01	9.516863e-01
1	2L_14401775_DEL	14401775	12	T	AAC	0.329	-3.209028e+00	2.393165e+00	1.000000e-05	1.000000e-05	1.819488e-01	1.782097e-01	2.420172e-01
1	2L_14401789_SNP	14401789	22	G	T	0.226	-2.557838e+00	2.796052e+00	1.000000e-05	1.000000e+05	3.617437e-01	1.620106e-01	1.653694e-01
1	2L_14401792_SNP	14401792	20	G	A	0.244	-2.667903e+00	2.694023e+00	1.000000e-05	1.000000e+05	3.235992e-01	1.473139e-01	1.507434e-01
1	2L_14401798_SNP	14401798	8	T	G	0.197	2.047354e-01	2.798140e+00	1.000000e-05	1.000000e+05	9.417683e-01	8.139043e-01	8.142374e-01
1	2L_14401813_SNP	14401813	6	T	G	0.054	2.326578e+00	4.902233e+00	1.000000e-05	1.000000e-05	6.357565e-01	6.396280e-01	8.686376e-01
1	2L_14401946_SNP	14401946	13	A	G	0.268	5.470236e+00	2.520307e+00	1.000000e-05	1.000000e-05	3.152414e-02	2.980219e-02	3.304226e-02
1	2L_14401948_SNP	14401948	6	G	A	0.134	-5.802218e-01	3.252431e+00	1.000000e-05	1.000000e-05	8.586492e-01	8.816553e-01	9.707308e-01
1	2L_14401983_DEL	14401983	11	T	TG	0.104	1.097475e+00	3.723595e+00	1.000000e-05	1.000000e+05	7.685983e-01	4.349675e-01	4.366315e-01
1	2L_14401987_SNP	14401987	12	C	T	0.098	-1.966306e+00	3.825643e+00	1.000000e-05	1.000000e+05	6.080120e-01	3.037933e-01	3.062485e-01
1	2L_14401988_SNP	14401988	23	C	T	0.477	-6.015904e-01	2.373674e+00	1.000000e-05	1.000000e+05	8.002686e-01	7.794804e-01	7.798882e-01
1	2L_14401999_SNP	14401999	10	A	G	0.076	6.788039e+00	4.196767e+00	1.000000e-05	1.000000e+05	1.078557e-01	9.195900e-02	9.550688e-02
1	2L_14402000_SNP	14402000	9	G	T	0.082	5.222633e+00	4.044601e+00	1.000000e-05	1.000000e+05	1.985737e-01	1.534614e-01	1.568626e-01
1	2L_14402016_SNP	14402016	9	A	C	0.308	-2.379223e+00	2.429857e+00	1.000000e-05	1.000000e+05	3.290559e-01	2.817582e-01	2.843595e-01
1	2L_14402109_SNP	14402109	9	C	T	0.144	-3.020777e+00	3.184146e+00	2.611698e-02	1.000000e+05	3.442828e-01	2.172226e-01	2.202530e-01
1	2L_14402210_SNP	14402210	5	A	G	0.067	4.225842e-02	4.473034e+00	1.000000e-05	1.000000e+05	9.924746e-01	9.025681e-01	9.027322e-01
1	2L_14402212_SNP	14402212	6	T	G	0.060	-1.004769e-01	4.678223e+00	1.000000e-05	1.000000e+05	9.828929e-01	8.175735e-01	8.178991e-01
1	2L_14402505_SNP	14402505	15	C	G	0.393	5.717118e-01	2.337940e+00	1.000000e-05	1.000000e-05	8.071451e-01	8.218859e-01	9.240025e-01
1	2L_14402584_SNP	14402584	14	C	A	0.305	-1.256315e+00	2.474837e+00	1.000000e-05	1.000000e-05	6.124447e-01	6.154812e-01	7.775319e-01
1	2L_14402603_SNP	14402603	2	A	G	0.098	3.665328e+00	3.660229e+00	1.000000e-05	1.000000e-05	3.182284e-01	3.151584e-01	5.538207e-01
1	2L_14402784_SNP	14402784	13	G	A	0.423	-2.932982e+00	2.280185e+00	1.000000e-05	1.000000e+05	2.002973e-01	1.844757e-01	1.877098e-01
1	2L_14402889_SNP	14402889	2	A	T	0.085	-2.419972e+00	3.907856e+00	1.000000e-05	1.000000e-05	5.366733e-01	5.374589e-01	7.628571e-01
1	2L_14402897_DEL	14402897	28	T	TT	0.346	2.318881e-01	2.529416e+00	1.000000e-05	1.000000e+05	9.270758e-01	9.583589e-01	9.584276e-01
1	2L_14402992_SNP	14402992	18	G	T	0.277	1.017593e+00	2.578139e+00	1.000000e-05	1.000000e+05	6.936171e-01	4.478188e-01	4.494148e-01
1	2L_14403190_SNP	14403190	18	A	T	0.299	1.094787e-02	2.518547e+00	1.000000e-05	1.000000e+05	9.965374e-01	9.424066e-01	9.425021e-01
1	2L_14403257_SNP	14403257	14	T	A	0.121	-2.113594e+00	3.486362e+00	1.000000e-05	1.000000e+05	5.452556e-01	4.501462e-01	4.517300e-01
1	2L_14403311_SNP	14403311	10	G	C	0.297	-1.833770e-01	2.454179e+00	1.000000e-05	1.000000e+05	9.405355e-01	7.609542e-01	7.614048e-01
1	2L_14403315_DEL	14403315	18	A	AA	0.285	1.226309e+00	2.572574e+00	1.000000e-05	1.000000e-05	6.342707e-01	6.380865e-01	7.294388e-01
1	2L_14403334_SNP	14403334	1	G	A	0.078	3.443462e+00	4.053687e+00	1.000000e-05	1.000000e+05	3.969590e-01	2.739441e-01	2.765977e-01
1	2L_14403338_SNP	14403338	20	A	C	0.459	7.043080e-01	2.330661e+00	1.000000e-05	1.000000e+05	7.629185e-01	6.787172e-01	6.793849e-01
1	2L_14403357_SNP	14403357	12	T	A	0.252	-1.852897e+00	2.599764e+00	1.000000e-05	1.000000e+05	4.771134e-01	2.878379e-01	2.903987e-01
1	2L_14403360_SNP	14403360	8	G	T	0.184	-1.734873e+00	2.881228e+00	1.000000e-05	1.000000e+05	5.479850e-01	3.453571e-01	3.475447e-01
1	2L_14403367_SNP	14403367	12	A	T	0.378	4.358604e-01	2.331698e+00	1.000000e-05	1.000000e+05	8.519661e-01	7.050855e-01	7.056783e-01
1	2L_14403373_SNP	14403373	8	A	G	0.327	6.515948e-01	2.373224e+00	1.000000e-05	1.000000e+05	7.840263e-01	5.140650e-01	5.153387e-01
1	2L_14403383_SNP	14403383	8	A	G	0.054	1.731600e+00	4.911155e+00	1.000000e-05	1.000000e-05	7.248880e-01	7.329384e-01	9.672889e-01
1	2L_14403438_SNP	14403438	5	T	A	0.127	4.282389e+00	3.297128e+00	1.000000e-05	1.000000e+05	1.959713e-01	9.763490e-02	1.011871e-01
1	2L_14403441_SNP	14403441	6	C	T	0.121	4.626773e+00	3.374761e+00	1.000000e-05	1.000000e+05	1.723981e-01	8.253667e-02	8.606462e-02
1	2L_14403491_SNP	14403491	8	C	T	0.136	3.609151e+00	3.234522e+00	1.000000e-05	1.000000e+05	2.662593e-01	1.404774e-01	1.439360e-01
1	2L_14403712_SNP	14403712	9	T	C	0.089	5.788751e+00	3.893989e+00	1.000000e-05	1.000000e+05	1.391954e-01	7.025002e-02	7.372199e-02
1	2L_14403724_SNP	14403724	11	T	C	0.125	1.519713e+00	3.413193e+00	1.000000e-05	1.000000e-05	6.567749e-01	6.614737e-01	7.241235e-01
1	2L_14403882_SNP	14403882	22	C	T	0.526	-5.397430e-01	2.347909e+00	1.000000e-05	1.000000e+05	8.184923e-01	3.492940e-01	3.514570e-01
1	2L_14403898_SNP	14403898	1	A	C	0.052	-5.895698e+00	5.008860e+00	2.528514e-01	1.000000e+05	2.410139e-01	2.317976e-01	2.347326e-01
1	2L_14403934_SNP	14403934	5	C	T	0.060	-7.579585e+00	4.763541e+00	5.341662e-01	1.000000e+05	1.136498e-01	9.590359e-02	9.945499e-02
1	2L_14403950_SNP	14403950	3	A	T	0.086	-4.982865e+00	3.937166e+00	1.252628e-01	1.000000e+05	2.075940e-01	1.391569e-01	1.426207e-01
1	2L_14403972_SNP	14403972	0	T	C	0.090	-5.420487e+00	3.798379e+00	1.502563e-01	1.000000e+05	1.556157e-01	1.079187e-01	1.114664e-01
1	2L_14404022_SNP	14404022	6	C	T	0.134	-2.384354e-01	3.248489e+00	1.000000e-05	1.000000e+05	9.415852e-01	8.138193e-01	8.141526e-01
1	2L_14404034_SNP	14404034	16	C	T	0.410	3.219026e+00	2.321170e+00	1.000000e-05	1.000000e+05	1.675296e-01	1.561772e-01	1.595652e-01
1	2L_14404049_SNP	14404049	12	T	A	0.175	5.533330e-01	2.973987e+00	1.000000e-05	1.000000e+05	8.526477e-01	8.496876e-01	8.499491e-01
1	2L_14404077_SNP	14404077	11	C	G	0.132	9.650614e-01	3.346312e+00	1.000000e-05	1.000000e-05	7.734369e-01	7.848898e-01	8.775235e-01
1	2L_14404102_SNP	14404102	10	G	A	0.097	-1.013346e+00	3.819229e+00	1.000000e-05	1.000000e+05	7.911168e-01	7.265305e-01	7.270663e-01
1	2L_14404149_SNP	14404149	7	G	T	0.142	2.419864e+00	3.174781e+00	1.000000e-05	1.000000e-05	4.471131e-01	4.459125e-01	8.091918e-01
1	2L_14404156_SNP	14404156	1	G	A	0.078	3.994296e+00	4.099394e+00	1.000000e-05	1.000000e-05	3.314247e-01	3.284950e-01	7.300955e-01
1	2L_14404182_SNP	14404182	19	G	A	0.132	2.212582e+00	3.428641e+00	1.000000e-05	1.000000e+05	5.196905e-01	5.092250e-01	5.105206e-01
1	2L_14404185_SNP	14404185	19	A	T	0.184	-8.712925e-01	3.009351e+00	1.000000e-05	1.000000e+05	7.725716e-01	7.772521e-01	7.776650e-01
1	2L_14404257_SNP	14404257	5	T	C	0.120	-6.550250e+00	3.428829e+00	2.875713e-01	1.000000e+05	5.797174e-02	5.576461e-02	5.911069e-02
1	2L_14404259_SNP	14404259	12	G	C	0.273	4.915790e-01	2.558381e+00	1.000000e-05	1.000000e-05	8.478854e-01	8.686313e-01	9.953301e-01
1	2L_14404347_SNP	14404347	18	G	T	0.496	2.603229e+00	2.329290e+00	1.000000e-05	1.000000e+05	2.654986e-01	2.453044e-01	2.481496e-01
1	2L_14404392_SNP	14404392	1	A	C	0.052	7.474151e-01	4.908061e+00	1.000000e-05	1.000000e+05	8.791655e-01	7.985669e-01	7.989325e-01
1	2L_14404425_SNP	14404425	8	A	G	0.129	-8.925934e-01	3.362997e+00	1.000000e-05	1.000000e-05	7.910486e-01	8.040906e-01	8.757387e-01
1	2L_14404481_SNP	14404481	4	G	A	0.166	-1.008971e-01	2.958694e+00	1.000000e-05	1.000000e+05	9.728406e-01	9.212341e-01	9.213656e-01
1	2L_14404490_DEL	14404490	22	T	TT	0.105	-6.921510e-01	3.816957e+00	1.000000e-05	1.000000e-05	8.563456e-01	8.788328e-01	9.320701e-01
1	2L_14404515_SNP	14404515	6	G	A	0.074	3.120968e-01	4.235449e+00	1.000000e-05	1.000000e+05	9.413565e-01	7.176062e-01	7.181654e-01
1	2L_14404538_SNP	14404538	13	A	G	0.331	-2.994523e+00	2.394223e+00	1.000000e-05	1.000000e-05	2.129554e-01	2.092286e-01	2.774035e-01
1	2L_14404587_SNP	14404587	8	C	T	0.150	2.581023e-01	3.121840e+00	1.000000e-05	1.000000e+05	9.342177e-01	9.360420e-01	9.361482e-01
1	2L_14404651_SNP	14404651	9	C	G	0.171	2.926907e+00	2.956434e+00	1.000000e-05	1.000000e-05	3.237413e-01	3.207285e-01	3.559864e-01
1	2L_14404973_DEL	14404973	7	T	TT	0.068	-4.740951e+00	4.474680e+00	1.366689e-01	1.000000e+05	2.910501e-01	3.115283e-01	3.139328e-01
1	2L_14404994_SNP	14404994	4	C	A	0.119	2.517615e+00	3.383475e+00	1.000000e-05	1.000000e+05	4.579700e-01	3.275846e-01	3.298851e-01
1	2L_14405011_SNP	14405011	2	G	T	0.065	-1.654054e-01	4.495066e+00	1.000000e-05	1.000000e+05	9.706951e-01	7.966891e-01	7.970589e-01
1	2L_14405057_SNP	14405057	4	A	G	0.060	-2.250195e+00	4.645635e+00	1.000000e-05	1.000000e-05	6.288222e-01	6.324369e-01	8.085437e-01
1	2L_14405064_SNP	14405064	7	A	C	0.061	2.477146e+00	4.637229e+00	1.000000e-05	1.000000e-05	5.939928e-01	5.964213e-01	6.547360e-01
1	2L_14405090_SNP	14405090	3	C	T	0.072	-1.098428e+00	4.301301e+00	1.000000e-05	1.000000e+05	7.987816e-01	5.908674e-01	5.918261e-01
1	2L_14405091_SNP	14405091	5	A	G	0.167	2.588676e+00	2.949204e+00	1.000000e-05	1.000000e+05	3.814625e-01	3.227516e-01	3.250832e-01
1	2L_14405102_SNP	14405102	12	A	T	0.308	7.774121e-01	2.467959e+00	1.000000e-05	1.000000e-05	7.531922e-01	7.630813e-01	8.556544e-01
1	2L_14405270_SNP	14405270	18	T	A	0.168	3.695003e+00	3.070463e+00	1.000000e-05	1.000000e+05	2.306916e-01	1.751771e-01	1.784648e-01
1	2L_14405287_SNP	14405287	6	C	T	0.141	1.252228e+00	3.181706e+00	1.000000e-05	1.000000e+05	6.944490e-01	5.306270e-01	5.318276e-01
1	2L_14405329_SNP	14405329	4	A	G	0.060	-1.513226e-01	4.639057e+00	1.000000e-05	1.000000e+05	9.740210e-01	7.454190e-01	7.459072e-01
1	2L_14405386_SNP	14405386	7	C	T	0.176	1.944167e+00	2.910916e+00	1.000000e-05	1.000000e-05	5.052177e-01	5.052339e-01	6.662190e-01
1	2L_14405421_SNP	14405421	5	G	A	0.160	-4.296102e+00	3.009053e+00	5.078617e-02	1.000000e+05	1.554222e-01	9.523118e-02	9.878217e-02
1	2L_14405426_SNP	14405426	20	T	A	0.422	9.968575e-01	2.352622e+00	1.000000e-05	1.000000e-05	6.723676e-01	6.777335e-01	7.676926e-01
1	2L_14405442_SNP	14405442	3	C	T	0.099	-4.705261e+00	3.676031e+00	1.138549e-01	1.000000e+05	2.025009e-01	1.014756e-01	1.050278e-01
1	2L_14405445_SNP	14405445	4	A	G	0.060	-6.351944e-01	4.698604e+00	1.000000e-05	1.000000e+05	8.926422e-01	6.933970e-01	6.940223e-01
1	2L_14405474_SNP	14405474	12	G	C	0.336	-1.775383e+00	2.394932e+00	1.000000e-05	1.000000e+05	4.596502e-01	3.354552e-01	3.377054e-01
1	2L_14405476_SNP	14405476	12	T	C	0.364	-1.549362e+00	2.351273e+00	1.000000e-05	1.000000e+05	5.109275e-01	3.897099e-01	3.916281e-01
1	2L_14405553_SNP	14405553	11	A	C	0.201	3.461104e+00	2.791062e+00	1.000000e-05	1.000000e-05	2.168616e-01	2.131428e-01	3.900933e-01
1	2L_14405554_SNP	14405554	3	G	C	0.066	1.550543e+00	4.420109e+00	1.000000e-05	1.000000e+05	7.262294e-01	4.650981e-01	4.666054e-01
1	2L_14405560_SNP	14405560	11	T	C	0.319	-5.433607e-01	2.411573e+00	1.000000e-05	1.000000e+05	8.220378e-01	5.155041e-01	5.167713e-01
1	2L_14405569_SNP	14405569	9	A	G	0.212	2.380185e+00	2.725126e+00	1.000000e-05	1.000000e-05	3.838108e-01	3.815538e-01	6.519882e-01
1	2L_14405605_SNP	14405605	7	T	C	0.209	1.880860e+00	2.722654e+00	1.000000e-05	1.000000e-05	4.907332e-01	4.904224e-01	5.911200e-01
1	2L_14405626_SNP	14405626	1	A	T	0.078	-1.181057e+00	4.106256e+00	1.000000e-05	1.000000e+05	7.740265e-01	5.993683e-01	6.002958e-01
1	2L_14405663_SNP	14405663	11	T	C	0.188	4.877236e+00	2.854091e+00	1.000000e-05	1.000000e-05	8.951828e-02	8.644818e-02	1.554228e-01
1	2L_14405672_SNP	14405672	12	A	C	0.266	3.007948e+00	2.543014e+00	1.000000e-05	1.000000e-05	2.387241e-01	2.350759e-01	3.481065e-01
1	2L_14405699_SNP	14405699	15	A	G	0.264	2.731261e+00	2.577417e+00	1.000000e-05	1.000000e-05	2.909671e-01	2.876458e-01	4.766731e-01
1	2L_14405880_SNP	14405880	3	T	C	0.059	-5.333309e-01	4.698667e+00	1.000000e-05	1.000000e+05	9.097785e-01	7.072515e-01	7.078384e-01
1	2L_14405881_SNP	14405881	11	C	T	0.465	-1.907364e+00	2.250552e+00	1.000000e-05	1.000000e-05	3.980438e-01	3.960009e-01	4.354994e-01
1	2L_14405901_SNP	14405901	14	C	T	0.489	-1.110698e+00	2.277176e+00	1.000000e-05	1.000000e-05	6.264279e-01	6.299556e-01	9.045937e-01
1	2L_14405906_SNP	14405906	14	T	C	0.482	-1.479271e+00	2.277700e+00	1.000000e-05	1.000000e-05	5.170226e-01	5.173177e-01	7.524297e-01
1	2L_14406332_SNP	14406332	17	A	G	0.370	-6.903297e-01	2.384528e+00	1.000000e-05	1.000000e-05	7.725905e-01	7.839729e-01	8.124354e-01
1	2L_14406391_SNP	14406391	11	G	A	0.090	2.386087e+00	3.926918e+00	1.000000e-05	1.000000e+05	5.443441e-01	3.978839e-01	3.997547e-01
1	2L_14406459_SNP	14406459	3	T	C	0.059	5.741328e-01	4.642973e+00	1.000000e-05	1.000000e-05	9.017508e-01	9.419397e-01	9.946737e-01
1	2L_14406755_DEL	14406755	4	C	TAAATTAACTCAAA	0.132	4.682916e+00	3.217562e+00	1.000000e-05	1.000000e-05	1.476142e-01	1.439831e-01	2.190399e-01
1	2L_14406770_SNP	14406770	4	C	T	0.146	3.363546e+00	3.101927e+00	1.000000e-05	1.000000e-05	2.799307e-01	2.765229e-01	4.968799e-01
1	2L_14406800_SNP	14406800	3	G	A	0.053	-5.472482e+00	5.071847e+00	2.888904e-01	1.000000e+05	2.823005e-01	2.075029e-01	2.105957e-01
1	2L_14406805_SNP	14406805	3	T	C	0.059	-2.107401e+00	4.677210e+00	1.000000e-05	1.000000e+05	6.529430e-01	4.103440e-01	4.121437e-01
1	2L_14406813_SNP	14406813	16	A	C	0.353	2.648518e+00	2.399686e+00	1.000000e-05	1.000000e+05	2.714704e-01	2.620370e-01	2.647703e-01
1	2L_14406853_DEL	14406853	0	A	AATAA	0.065	-2.419466e+00	4.450764e+00	9.956975e-03	1.000000e+05	5.875084e-01	4.118204e-01	4.136118e-01
1	2L_14406884_SNP	14406884	1	T	C	0.058	-2.195392e+00	4.678563e+00	4.122397e-03	1.000000e+05	6.395669e-01	4.092238e-01	4.110298e-01
1	2L_14406887_SNP	14406887	1	C	A	0.058	-2.195392e+00	4.678563e+00	4.122397e-03	1.000000e+05	6.395669e-01	4.092238e-01	4.110298e-01
1	2L_14406908_SNP	14406908	6	T	G	0.148	2.298535e+00	3.119783e+00	1.000000e-05	1.000000e+05	4.624032e-01	2.861451e-01	2.887172e-01
1	2L_14406933_SNP	14406933	7	A	G	0.236	-7.120092e-02	2.610616e+00	1.000000e-05	1.000000e+05	9.782773e-01	7.628517e-01	7.632979e-01
1	2L_14406981_SNP	14406981	6	A	T	0.121	2.531970e+00	3.386078e+00	1.000000e-05	1.000000e+05	4.557610e-01	2.364172e-01	2.393216e-01
1	2L_14407044_SNP	14407044	10	G	A	0.317	-1.988633e+00	2.404180e+00	1.000000e-05	1.000000e+05	4.094450e-01	1.898351e-01	1.930373e-01
1	2L_14407047_SNP	14407047	2	C	T	0.065	-2.028242e+00	4.425188e+00	1.000000e-05	1.000000e-05	6.473626e-01	6.516815e-01	6.703188e-01
1	2L_14407259_SNP	14407259	2	C	T	0.065	1.608751e+00	4.418454e+00	1.000000e-05	1.000000e+05	7.162906e-01	4.586409e-01	4.601810e-01
1	2L_14407267_SNP	14407267	8	T	G	0.136	-2.176477e+00	3.265281e+00	1.000000e-05	1.000000e+05	5.060693e-01	2.574889e-01	2.602527e-01
1	2L_14407506_SNP	14407506	11	A	G	0.236	6.703064e-02	2.654640e+00	1.000000e-05	1.000000e+05	9.798884e-01	8.030307e-01	8.033868e-01
1	2L_14407589_SNP	14407589	4	C	T	0.093	-2.546575e+00	3.784772e+00	1.000000e-05	1.000000e-05	5.020659e-01	5.020095e-01	6.848084e-01
1	2L_14407626_SNP	14407626	6	C	A	0.054	-3.145879e+00	4.967831e+00	6.290439e-02	1.000000e+05	5.275220e-01	4.738627e-01	4.753262e-01
1	2L_14407694_INS	14407694	10	TT	T	0.331	1.353768e-01	2.394044e+00	1.000000e-05	1.000000e+05	9.549801e-01	9.827314e-01	9.827598e-01
1	2L_14407696_SNP	14407696	12	A	G	0.329	5.212529e-02	2.412110e+00	1.000000e-05	1.000000e+05	9.827875e-01	9.574845e-01	9.575547e-01
1	2L_14407851_SNP	14407851	7	G	A	0.182	4.769518e+00	2.846013e+00	1.000000e-05	1.000000e-05	9.582155e-02	9.266187e-02	1.484627e-01
1	2L_14407939_SNP	14407939	11	C	T	0.118	3.399585e+00	3.485342e+00	1.000000e-05	1.000000e-05	3.309142e-01	3.279788e-01	4.628331e-01
1	2L_14407944_SNP	14407944	11	G	T	0.118	3.820326e+00	3.482948e+00	1.000000e-05	1.000000e-05	2.744348e-01	2.709872e-01	3.867134e-01
1	2L_14407947_SNP	14407947	19	G	T	0.316	-5.060408e+00	2.465303e+00	4.684000e-02	1.000000e+05	4.182134e-02	3.657883e-02	3.959807e-02
1	2L_14407952_SNP	14407952	25	C	A	0.354	-5.329251e+00	2.445669e+00	3.248570e-02	1.000000e+05	3.086753e-02	2.619992e-02	2.891132e-02
1	2L_14407953_SNP	14407953	27	C	T	0.336	-5.273622e+00	2.494609e+00	3.291081e-02	8.054292e-02	3.614693e-02	3.476419e-02	3.952991e-02
1	2L_14407966_SNP	14407966	16	C	T	0.129	1.453499e+00	3.418822e+00	1.000000e-05	1.000000e-05	6.713314e-01	6.766514e-01	7.763873e-01
1	2L_14408015_SNP	14408015	13	T	A	0.127	1.432778e+00	3.414872e+00	1.000000e-05	1.000000e-05	6.753919e-01	6.808930e-01	7.995463e-01
1	2L_14408023_SNP	14408023	13	T	A	0.162	1.663661e+00	3.087851e+00	1.000000e-05	1.000000e-05	5.908294e-01	5.931580e-01	6.534620e-01
1	2L_14408052_SNP	14408052	29	T	A	0.373	-3.026390e+00	2.477900e+00	1.000000e-05	1.000000e+05	2.238436e-01	1.144051e-01	1.179430e-01
1	2L_14408056_SNP	14408056	28	T	C	0.370	-2.849620e+00	2.476294e+00	1.000000e-05	1.000000e+05	2.516381e-01	1.298598e-01	1.333574e-01
1	2L_14408084_SNP	14408084	19	G	A	0.125	2.393208e+00	3.510841e+00	1.000000e-05	1.000000e-05	4.964899e-01	4.963070e-01	6.758431e-01
1	2L_14408087_SNP	14408087	20	G	A	0.126	2.328346e+00	3.514481e+00	1.000000e-05	1.000000e-05	5.086537e-01	5.087500e-01	6.956132e-01
1	2L_14408105_SNP	14408105	29	T	G	0.349	-2.583226e+00	2.517472e+00	1.000000e-05	1.000000e+05	3.064657e-01	2.192636e-01	2.222808e-01
1	2L_14408109_DEL	14408109	30	A	AA	0.344	-2.690678e+00	2.534851e+00	1.000000e-05	1.000000e+05	2.901583e-01	2.083000e-01	2.113877e-01
1	2L_14408120_SNP	14408120	17	A	G	0.123	1.149529e+00	3.515528e+00	1.000000e-05	1.000000e-05	7.441283e-01	7.533899e-01	8.759477e-01
1	2L_14408155_DEL	14408155	3	T	TTCAT	0.086	1.782334e+00	3.913838e+00	1.000000e-05	1.000000e+05	6.494765e-01	2.546138e-01	2.573969e-01
1	2L_14408170_DEL	14408170	21	TCCCTTTCAATTAATAT	T	0.455	-1.308034e+00	2.339515e+00	1.000000e-05	1.000000e+05	5.769131e-01	4.274298e-01	4.291347e-01
1	2L_14408214_SNP	14408214	18	A	G	0.431	-1.814106e+00	2.324142e+00	1.000000e-05	1.000000e+05	4.362818e-01	2.941489e-01	2.966678e-01
1	2L_14408234_SNP	14408234	17	C	G	0.457	-1.968534e+00	2.302222e+00	1.000000e-05	1.000000e+05	3.938647e-01	2.485728e-01	2.513963e-01
1	2L_14408236_SNP	14408236	18	A	T	0.445	-1.052664e+00	2.318191e+00	1.000000e-05	1.000000e+05	6.504129e-01	5.194681e-01	5.207176e-01
1	2L_14408243_SNP	14408243	15	C	T	0.243	-2.148186e+00	2.668133e+00	1.000000e-05	1.000000e+05	4.220039e-01	2.309130e-01	2.338538e-01
1	2L_14408247_SNP	14408247	10	A	G	0.083	-6.693755e+00	4.149594e+00	6.161354e-01	1.000000e+05	1.087947e-01	5.926734e-02	6.265119e-02
1	2L_14408250_SNP	14408250	5	A	G	0.147	8.776989e-02	3.122219e+00	1.000000e-05	1.000000e+05	9.776102e-01	7.957291e-01	7.961009e-01
1	2L_14408264_SNP	14408264	19	G	T	0.419	-2.322721e+00	2.338267e+00	1.000000e-05	1.000000e+05	3.221175e-01	1.725343e-01	1.758368e-01
1	2L_14408271_SNP	14408271	2	A	G	0.052	6.067249e+00	4.876348e+00	1.000000e-05	1.000000e-05	2.153339e-01	2.116118e-01	2.403882e-01
1	2L_14408305_INS	14408305	19	A	ACAAAA	0.206	-1.364294e+00	2.886618e+00	1.000000e-05	1.000000e+05	6.371571e-01	3.655997e-01	3.676620e-01
1	2L_14408327_SNP	14408327	3	A	T	0.066	-2.127743e+00	4.414311e+00	1.000000e-05	1.000000e+05	6.304921e-01	6.078775e-01	6.087744e-01
1	2L_14408542_SNP	14408542	17	T	C	0.159	-2.149481e+00	3.141558e+00	1.000000e-05	1.000000e+05	4.948853e-01	3.249772e-01	3.272944e-01
1	2L_14408575_SNP	14408575	3	T	C	0.066	-7.785530e+00	4.466168e+00	3.405839e-01	5.468717e-01	8.331666e-02	9.134547e-02	1.185855e-01
1	2L_14408755_SNP	14408755	4	T	C	0.093	-1.472496e+00	3.784452e+00	1.000000e-05	1.000000e-05	6.977533e-01	7.043211e-01	9.630741e-01
1	2L_14409076_SNP	14409076	6	G	C	0.054	5.494134e+00	4.901700e+00	1.000000e-05	1.000000e-05	2.641139e-01	2.605980e-01	7.436731e-01
1	2L_14409078_SNP	14409078	5	G	A	0.067	1.691637e+00	4.452539e+00	1.000000e-05	1.000000e-05	7.045304e-01	7.114472e-01	7.152133e-01
1	2L_14409275_SNP	14409275	4	A	C	0.146	-1.698900e+00	3.156834e+00	1.000000e-05	1.000000e+05	5.912498e-01	5.302113e-01	5.314137e-01
1	2L_14409306_SNP	14409306	7	A	G	0.291	2.297678e+00	2.436448e+00	1.000000e-05	1.000000e-05	3.471548e-01	3.444078e-01	3.601905e-01
1	2L_14409576_SNP	14409576	10	A	G	0.145	-2.879766e+00	3.184118e+00	7.559183e-03	1.000000e+05	3.672063e-01	2.356720e-01	2.385813e-01
1	2L_14409796_SNP	14409796	11	A	C	0.215	-2.186798e+00	2.751791e+00	1.000000e-05	1.000000e-05	4.280377e-01	4.264903e-01	5.802974e-01
1	2L_14409871_SNP	14409871	18	C	T	0.212	-1.408965e+00	2.824703e+00	1.000000e-05	1.000000e-05	6.186405e-01	6.218912e-01	7.585097e-01
1	2L_14409897_SNP	14409897	11	T	C	0.167	2.256839e-01	3.067228e+00	1.000000e-05	1.000000e+05	9.414420e-01	8.659957e-01	8.662261e-01
1	2L_14409968_SNP	14409968	10	T	G	0.179	-1.311844e+00	2.936902e+00	1.000000e-05	1.000000e-05	6.557446e-01	6.604011e-01	8.830313e-01
1	2L_14409981_SNP	14409981	10	A	T	0.172	-2.117903e+00	2.974618e+00	1.000000e-05	1.000000e-05	4.775614e-01	4.769671e-01	6.670114e-01
1	2L_14410001_SNP	14410001	3	A	G	0.072	-1.161817e+00	4.225922e+00	1.000000e-05	1.000000e+05	7.837461e-01	7.793346e-01	7.797427e-01
1	2L_14410054_SNP	14410054	11	A	T	0.083	-1.105541e+00	4.067819e+00	1.000000e-05	1.000000e+05	7.861620e-01	7.652090e-01	7.656496e-01
1	2L_14410072_SNP	14410072	18	G	A	0.423	5.871550e-01	2.332917e+00	1.000000e-05	1.000000e-05	8.016262e-01	8.157537e-01	8.360283e-01
1	2L_14410085_SNP	14410085	24	T	A	0.076	1.679639e-01	4.440207e+00	1.000000e-05	1.000000e+05	9.698745e-01	9.614145e-01	9.614781e-01
1	2L_14410100_SNP	14410100	24	A	C	0.122	-3.171997e+00	3.592658e+00	4.010279e-03	1.000000e+05	3.786786e-01	3.392632e-01	3.414893e-01
1	2L_14410113_SNP	14410113	18	C	T	0.066	4.051020e+00	4.657179e+00	1.000000e-05	1.000000e-05	3.857571e-01	3.835285e-01	4.367497e-01
1	2L_14410147_SNP	14410147	9	T	G	0.075	-1.988967e-01	4.231213e+00	1.000000e-05	1.000000e+05	9.625693e-01	9.134569e-01	9.136018e-01
1	2L_14410156_SNP	14410156	8	C	A	0.075	-1.147805e-01	4.230102e+00	1.000000e-05	1.000000e+05	9.783883e-01	9.265185e-01	9.266410e-01
1	2L_14410157_SNP	14410157	9	C	G	0.075	1.353348e-02	4.231274e+00	1.000000e-05	1.000000e+05	9.974522e-01	9.473746e-01	9.474617e-01
1	2L_14410181_SNP	14410181	9	T	C	0.137	-2.847883e-01	3.248237e+00	1.000000e-05	1.000000e+05	9.302506e-01	9.036369e-01	9.037990e-01
1	2L_14410185_INS	14410185	7	TTTCACTTAGATT	C	0.135	-2.880092e-01	3.244735e+00	1.000000e-05	1.000000e+05	9.293879e-01	9.025923e-01	9.027563e-01
1	2L_14410187_INS	14410187	8	AGTTCACACT	A	0.136	-3.617510e-01	3.246466e+00	1.000000e-05	1.000000e+05	9.114230e-01	8.818899e-01	8.820910e-01
1	2L_14410232_DEL	14410232	0	T	TT	0.058	2.231758e+00	4.631663e+00	1.000000e-05	1.000000e-05	6.306069e-01	6.342870e-01	6.511188e-01
1	2L_14410277_SNP	14410277	11	A	G	0.250	-2.388267e+00	2.601269e+00	1.000000e-05	1.000000e-05	3.600126e-01	3.574274e-01	4.900636e-01
1	2L_14410294_SNP	14410294	21	G	A	0.276	-5.750288e-01	2.610826e+00	1.000000e-05	1.000000e+05	8.259737e-01	5.356828e-01	5.368616e-01
1	2L_14410523_DEL	14410523	17	G	GGGCGTG	0.174	-3.266609e+00	3.028926e+00	2.057362e-03	2.709878e-02	2.825321e-01	2.792197e-01	3.484513e-01
1	2L_14410597_SNP	14410597	6	A	G	0.255	2.772255e+00	2.526349e+00	1.000000e-05	1.000000e+05	2.742297e-01	2.566551e-01	2.594245e-01
1	2L_14410609_SNP	14410609	17	T	G	0.514	-1.401985e+00	2.296500e+00	1.000000e-05	1.000000e+05	5.424506e-01	4.320584e-01	4.337382e-01
1	2L_14410617_SNP	14410617	5	A	G	0.060	3.801781e+00	4.629956e+00	1.000000e-05	1.000000e+05	4.128601e-01	4.056771e-01	4.075031e-01
1	2L_14410632_INS	14410632	19	A	AGACACAA	0.419	1.069051e+00	2.347649e+00	1.000000e-05	1.000000e-05	6.494923e-01	6.538957e-01	8.615673e-01
1	2L_14410666_SNP	14410666	16	C	T	0.468	-5.539005e-01	2.294666e+00	1.000000e-05	1.000000e+05	8.095812e-01	5.978969e-01	5.988298e-01
1	2L_14410753_SNP	14410753	5	T	G	0.067	1.788504e+00	4.456570e+00	1.000000e-05	1.000000e-05	6.887493e-01	6.948726e-01	8.069355e-01
1	2L_14410783_SNP	14410783	9	T	C	0.219	4.711750e-01	2.701109e+00	1.000000e-05	1.000000e+05	8.617537e-01	7.143986e-01	7.149663e-01
1	2L_14410796_SNP	14410796	10	T	C	0.090	-6.727295e-02	3.926754e+00	1.000000e-05	1.000000e+05	9.863538e-01	8.327777e-01	8.330724e-01
1	2L_14410825_SNP	14410825	4	A	G	0.066	-3.875760e+00	4.509269e+00	1.524952e-01	1.000000e+05	3.914129e-01	1.900644e-01	1.932652e-01
1	2L_14410826_SNP	14410826	10	C	A	0.255	-1.091212e-01	2.572164e+00	1.000000e-05	1.000000e+05	9.662165e-01	9.309960e-01	9.311108e-01
1	2L_14410834_DEL	14410834	15	G	AATGC	0.221	3.693230e-01	2.746920e+00	1.000000e-05	1.000000e+05	8.932247e-01	8.897207e-01	8.899076e-01
1	2L_14410841_SNP	14410841	11	G	T	0.243	9.893197e-03	2.622398e+00	1.000000e-05	1.000000e+05	9.969949e-01	8.875019e-01	8.876928e-01
1	2L_14410849_SNP	14410849	10	T	G	0.248	1.721289e-03	2.594444e+00	1.000000e-05	1.000000e+05	9.994715e-01	8.741768e-01	8.743921e-01
1	2L_14410857_SNP	14410857	11	A	G	0.250	-1.036503e-01	2.598013e+00	1.000000e-05	1.000000e+05	9.682284e-01	9.211703e-01	9.213020e-01
1	2L_14410875_SNP	14410875	12	G	T	0.259	-2.190263e-01	2.578466e+00	1.000000e-05	1.000000e+05	9.324173e-01	9.127074e-01	9.128537e-01
1	2L_14410916_SNP	14410916	12	A	G	0.210	1.572516e+00	2.773215e+00	1.000000e-05	1.000000e+05	5.715252e-01	4.550020e-01	4.565607e-01
1	2L_14410918_SNP	14410918	12	G	A	0.217	1.512879e+00	2.748163e+00	1.000000e-05	1.000000e+05	5.827809e-01	5.046414e-01	5.059580e-01
1	2L_14410930_SNP	14410930	12	T	C	0.238	4.421089e-01	2.650519e+00	1.000000e-05	1.000000e+05	8.677484e-01	7.953150e-01	7.956876e-01
1	2L_14410931_SNP	14410931	9	T	C	0.226	5.246362e-01	2.671681e+00	1.000000e-05	1.000000e+05	8.445834e-01	6.895031e-01	6.901395e-01
1	2L_14410948_SNP	14410948	4	T	A	0.066	1.681181e+00	4.455819e+00	1.000000e-05	1.000000e-05	7.064768e-01	7.134963e-01	7.870096e-01
1	2L_14410955_SNP	14410955	5	G	A	0.093	-1.768975e-02	3.793878e+00	1.000000e-05	1.000000e+05	9.962858e-01	7.935368e-01	7.939133e-01
1	2L_14410956_SNP	14410956	3	A	T	0.105	-1.344909e+00	3.570535e+00	1.000000e-05	1.000000e+05	7.069451e-01	4.531516e-01	4.547199e-01
1	2L_14411062_SNP	14411062	11	A	C	0.215	-3.985615e-01	2.736450e+00	1.000000e-05	1.000000e+05	8.843913e-01	9.134043e-01	9.135493e-01
1	2L_14411099_SNP	14411099	3	A	C	0.099	-8.212971e-01	3.673598e+00	1.000000e-05	1.000000e+05	8.233941e-01	6.532144e-01	6.539597e-01
1	2L_14411129_SNP	14411129	3	G	C	0.118	-2.269177e+00	3.382895e+00	1.000000e-05	1.000000e+05	5.033790e-01	3.299985e-01	3.322836e-01
1	2L_14411161_SNP	14411161	3	T	A	0.118	-1.612443e+00	3.387190e+00	1.000000e-05	1.000000e+05	6.347284e-01	4.235449e-01	4.252710e-01
1	2L_14411173_SNP	14411173	2	G	A	0.105	-1.289319e+00	3.568786e+00	1.000000e-05	1.000000e+05	7.183943e-01	4.639206e-01	4.654338e-01
1	2L_14411434_SNP	14411434	6	T	C	0.094	4.263463e+00	3.820411e+00	1.000000e-05	1.000000e-05	2.661962e-01	2.626934e-01	3.580759e-01
1	2L_14411512_SNP	14411512	12	G	A	0.182	-1.195315e+00	2.928177e+00	1.000000e-05	1.000000e-05	6.836929e-01	6.895757e-01	9.313295e-01
1	2L_14411559_SNP	14411559	10	C	T	0.290	-8.514552e-01	2.472342e+00	1.000000e-05	1.000000e+05	7.310274e-01	6.825346e-01	6.831911e-01
1	2L_14411617_SNP	14411617	0	T	C	0.077	4.607146e+00	4.039362e+00	1.000000e-05	1.000000e-05	2.558459e-01	2.522812e-01	4.100252e-01
1	2L_14411708_SNP	14411708	10	C	T	0.138	-2.657487e+00	3.247492e+00	2.032031e-02	1.000000e+05	4.144557e-01	1.269209e-01	1.304278e-01
1	2L_14411955_SNP	14411955	16	T	C	0.324	-6.449563e-01	2.445661e+00	1.000000e-05	1.000000e-05	7.923571e-01	8.055275e-01	8.744794e-01
1	2L_14411967_SNP	14411967	4	C	T	0.066	6.572573e+00	4.438708e+00	1.000000e-05	1.000000e-05	1.407457e-01	1.371537e-01	3.002805e-01
1	2L_14411986_SNP	14411986	4	T	A	0.066	6.868818e+00	4.403002e+00	1.000000e-05	1.000000e-05	1.208323e-01	1.173914e-01	3.678536e-01
1	2L_14412035_SNP	14412035	7	A	C	0.128	1.799496e+00	3.321361e+00	1.000000e-05	1.000000e-05	5.887532e-01	5.910168e-01	6.425627e-01
1	2L_14412038_SNP	14412038	16	A	C	0.432	-1.488034e-01	2.311828e+00	1.000000e-05	1.000000e+05	9.487633e-01	9.265891e-01	9.267115e-01
1	2L_14412045_SNP	14412045	14	T	A	0.433	-3.890671e-01	2.294041e+00	1.000000e-05	1.000000e-05	8.655510e-01	8.902479e-01	9.580650e-01
1	2L_14412051_SNP	14412051	17	T	C	0.428	-1.192943e+00	2.321705e+00	1.000000e-05	1.000000e-05	6.081225e-01	6.110126e-01	7.175577e-01
1	2L_14412052_SNP	14412052	19	G	A	0.426	-1.072357e+00	2.338563e+00	1.000000e-05	1.000000e-05	6.472095e-01	6.515223e-01	7.183790e-01
1	2L_14412081_SNP	14412081	10	T	G	0.359	4.081252e-01	2.336635e+00	1.000000e-05	1.000000e+05	8.615763e-01	8.090317e-01	8.093751e-01
1	2L_14412123_SNP	14412123	7	T	A	0.324	5.630810e-02	2.379279e+00	1.000000e-05	1.000000e+05	9.811500e-01	8.891903e-01	8.893782e-01
1	2L_14412142_SNP	14412142	17	G	T	0.428	-1.348511e+00	2.334979e+00	1.000000e-05	1.000000e-05	5.644387e-01	5.659777e-01	8.119097e-01
1	2L_14412164_SNP	14412164	20	G	A	0.393	-9.817912e-01	2.382764e+00	1.000000e-05	1.000000e-05	6.808915e-01	6.866437e-01	9.966937e-01
1	2L_14412168_SNP	14412168	17	C	A	0.420	-3.563150e-01	2.332074e+00	1.000000e-05	1.000000e+05	8.787674e-01	8.884812e-01	8.886704e-01
1	2L_14412170_SNP	14412170	16	T	A	0.424	-1.474419e+00	2.318227e+00	1.000000e-05	1.000000e-05	5.257256e-01	5.262338e-01	7.298521e-01
1	2L_14412222_SNP	14412222	18	A	G	0.394	-6.230776e-01	2.365978e+00	1.000000e-05	1.000000e-05	7.926384e-01	8.058366e-01	9.254626e-01
1	2L_14412384_SNP	14412384	10	T	A	0.248	1.592901e+00	2.598854e+00	1.000000e-05	1.000000e-05	5.408422e-01	5.417363e-01	6.732751e-01
1	2L_14412390_DEL	14412390	17	TT	T	0.297	4.622365e-01	2.516943e+00	1.000000e-05	1.000000e+05	8.545328e-01	8.496600e-01	8.499214e-01
1	2L_14412635_SNP	14412635	10	G	C	0.103	-6.726938e-01	3.681477e+00	1.000000e-05	1.000000e+05	8.552582e-01	8.297027e-01	8.300035e-01
1	2L_14412690_SNP	14412690	11	T	G	0.389	3.275058e-01	2.308226e+00	1.000000e-05	1.000000e+05	8.873577e-01	7.091715e-01	7.097533e-01
1	2L_14412817_SNP	14412817	14	A	G	0.348	-3.391054e-01	2.388565e+00	1.000000e-05	1.000000e+05	8.872914e-01	5.811495e-01	5.821448e-01
1	2L_14412821_DEL	14412821	8	AGGACAACCCTGACTA	A	0.354	6.743168e-02	2.328754e+00	1.000000e-05	1.000000e+05	9.769376e-01	7.515018e-01	7.519750e-01
1	2L_14412843_SNP	14412843	12	C	T	0.350	-3.172352e-01	2.367027e+00	1.000000e-05	1.000000e+05	8.935619e-01	6.886458e-01	6.892847e-01
1	2L_14412865_SNP	14412865	8	A	T	0.354	6.743168e-02	2.328754e+00	1.000000e-05	1.000000e+05	9.769376e-01	7.515018e-01	7.519750e-01
1	2L_14412868_SNP	14412868	10	G	T	0.352	3.314982e-02	2.347065e+00	1.000000e-05	1.000000e+05	9.887496e-01	7.638493e-01	7.642931e-01
1	2L_14412871_SNP	14412871	10	A	T	0.352	1.259510e-01	2.347655e+00	1.000000e-05	1.000000e+05	9.572847e-01	8.309696e-01	8.312679e-01
1	2L_14412872_SNP	14412872	12	A	G	0.364	1.601735e-01	2.346803e+00	1.000000e-05	1.000000e+05	9.456749e-01	8.291964e-01	8.294982e-01
1	2L_14412874_SNP	14412874	12	T	C	0.497	-8.376773e-01	2.256077e+00	1.000000e-05	1.000000e+05	7.109324e-01	4.613181e-01	4.628445e-01
1	2L_14412882_INS	14412882	12	A	AA	0.350	-2.124877e-01	2.369107e+00	1.000000e-05	1.000000e+05	9.286508e-01	6.426473e-01	6.434262e-01
1	2L_14412885_SNP	14412885	10	A	T	0.352	1.724685e-01	2.348882e+00	1.000000e-05	1.000000e+05	9.415638e-01	7.911385e-01	7.915203e-01
1	2L_14412895_SNP	14412895	11	A	T	0.507	-1.011910e+00	2.248002e+00	1.000000e-05	1.000000e+05	6.532528e-01	4.114500e-01	4.132434e-01
1	2L_14412917_SNP	14412917	12	A	C	0.343	3.380051e-02	2.378931e+00	1.000000e-05	1.000000e+05	9.886824e-01	7.331136e-01	7.336325e-01
1	2L_14412919_SNP	14412919	13	C	G	0.352	3.719228e-01	2.372648e+00	1.000000e-05	1.000000e+05	8.756465e-01	8.002615e-01	8.006235e-01
1	2L_14412924_SNP	14412924	12	G	T	0.350	2.582474e-01	2.370695e+00	1.000000e-05	1.000000e+05	9.133991e-01	7.881054e-01	7.884939e-01
1	2L_14412925_SNP	14412925	10	T	A	0.345	2.462765e-01	2.359501e+00	1.000000e-05	1.000000e+05	9.170082e-01	7.889839e-01	7.893705e-01
1	2L_14412927_SNP	14412927	11	C	A	0.347	3.201865e-01	2.364885e+00	1.000000e-05	1.000000e+05	8.924811e-01	8.078989e-01	8.082446e-01
1	2L_14412938_SNP	14412938	9	G	A	0.349	1.647347e-01	2.345114e+00	1.000000e-05	1.000000e+05	9.440902e-01	7.752992e-01	7.757165e-01
1	2L_14412947_SNP	14412947	11	T	C	0.354	6.223287e-03	2.353564e+00	1.000000e-05	1.000000e+05	9.978937e-01	7.265649e-01	7.271006e-01
1	2L_14413024_SNP	14413024	17	T	G	0.471	3.137338e-01	2.301173e+00	1.000000e-05	1.000000e-05	8.917357e-01	9.258311e-01	9.990501e-01
1	2L_14413032_SNP	14413032	14	C	T	0.468	-3.698398e-01	2.278319e+00	1.000000e-05	1.000000e+05	8.712615e-01	6.766835e-01	6.773572e-01
1	2L_14413161_SNP	14413161	13	T	A	0.408	-1.937992e-01	2.304968e+00	1.000000e-05	1.000000e+05	9.331043e-01	6.103737e-01	6.112618e-01
1	2L_14413190_SNP	14413190	4	A	C	0.053	-1.374238e+00	4.901636e+00	1.000000e-05	1.000000e+05	7.795802e-01	5.630264e-01	5.640923e-01
1	2L_14413193_SNP	14413193	4	C	T	0.053	-1.374238e+00	4.901636e+00	1.000000e-05	1.000000e+05	7.795802e-01	5.630264e-01	5.640923e-01
1	2L_14413263_SNP	14413263	5	G	C	0.053	-1.518739e+00	4.902967e+00	1.000000e-05	1.000000e+05	7.571684e-01	5.623346e-01	5.634033e-01
1	2L_14413294_SNP	14413294	9	G	T	0.103	3.095370e+00	3.674136e+00	1.000000e-05	1.000000e-05	4.008454e-01	3.988463e-01	9.410755e-01
1	2L_14413295_SNP	14413295	12	T	G	0.084	5.625860e+00	4.055289e+00	1.000000e-05	1.000000e-05	1.673842e-01	1.636740e-01	5.726528e-01
1	2L_14413314_SNP	14413314	10	T	G	0.103	3.322436e+00	3.669897e+00	1.000000e-05	1.000000e-05	3.667280e-01	3.642316e-01	9.866774e-01
1	2L_14413413_SNP	14413413	5	A	G	0.180	3.583214e+00	2.854185e+00	1.000000e-05	1.000000e+05	2.112512e-01	1.921556e-01	1.953438e-01
1	2L_14413474_SNP	14413474	10	T	C	0.241	3.246928e+00	2.607043e+00	1.000000e-05	1.000000e+05	2.148848e-01	1.389560e-01	1.424206e-01
1	2L_14413509_SNP	14413509	11	A	C	0.257	2.082113e+00	2.568224e+00	1.000000e-05	1.000000e+05	4.187934e-01	3.881447e-01	3.900721e-01
1	2L_14413520_SNP	14413520	9	A	G	0.260	1.748369e+00	2.541305e+00	1.000000e-05	1.000000e+05	4.925135e-01	4.574101e-01	4.589564e-01
1	2L_14413528_SNP	14413528	10	G	T	0.255	2.101833e+00	2.565311e+00	1.000000e-05	1.000000e-05	4.138819e-01	4.120932e-01	5.028625e-01
1	2L_14413533_SNP	14413533	14	T	G	0.270	2.462834e+00	2.555662e+00	1.000000e-05	1.000000e+05	3.367382e-01	3.191687e-01	3.215235e-01
1	2L_14413536_MNP	14413536	22	CTTG	GAAA	0.271	2.807315e+00	2.623702e+00	1.000000e-05	1.000000e-05	2.863234e-01	2.829645e-01	3.116418e-01
1	2L_14413541_SNP	14413541	10	T	A	0.262	1.716329e+00	2.544793e+00	1.000000e-05	1.000000e+05	5.010514e-01	4.595271e-01	4.610626e-01
1	2L_14413544_SNP	14413544	11	T	A	0.271	2.146672e+00	2.524566e+00	1.000000e-05	1.000000e+05	3.964883e-01	3.658767e-01	3.679374e-01
1	2L_14413556_SNP	14413556	12	C	T	0.266	2.303497e+00	2.548131e+00	1.000000e-05	1.000000e+05	3.674287e-01	3.162045e-01	3.185785e-01
1	2L_14413569_SNP	14413569	18	C	A	0.372	7.411368e-01	2.388043e+00	1.000000e-05	1.000000e-05	7.567175e-01	7.668619e-01	8.306988e-01
1	2L_14413584_SNP	14413584	10	G	A	0.255	1.570081e+00	2.567767e+00	1.000000e-05	1.000000e+05	5.418101e-01	4.959347e-01	4.972918e-01
1	2L_14413587_SNP	14413587	12	A	T	0.315	7.182849e-01	2.429471e+00	1.000000e-05	1.000000e+05	7.678972e-01	7.480027e-01	7.484844e-01
1	2L_14413590_SNP	14413590	11	A	T	0.257	1.482094e+00	2.571269e+00	1.000000e-05	1.000000e+05	5.651937e-01	5.165849e-01	5.178473e-01
1	2L_14413592_SNP	14413592	11	A	T	0.312	8.798669e-01	2.425221e+00	1.000000e-05	1.000000e+05	7.172593e-01	6.874088e-01	6.880512e-01
1	2L_14413602_SNP	14413602	18	T	C	0.277	1.418907e+00	2.572871e+00	1.000000e-05	1.000000e+05	5.821092e-01	5.756351e-01	5.766515e-01
1	2L_14413605_SNP	14413605	13	A	G	0.303	1.461926e+00	2.461755e+00	1.000000e-05	1.000000e+05	5.534918e-01	5.358199e-01	5.369982e-01
1	2L_14413606_SNP	14413606	9	A	G	0.260	1.919182e+00	2.540483e+00	1.000000e-05	1.000000e+05	4.511541e-01	4.183479e-01	4.201028e-01
1	2L_14413615_SNP	14413615	11	C	T	0.306	1.262299e+00	2.439101e+00	1.000000e-05	1.000000e+05	6.055411e-01	5.767387e-01	5.777508e-01
1	2L_14413618_SNP	14413618	12	T	G	0.308	1.450565e+00	2.442169e+00	1.000000e-05	1.000000e+05	5.534180e-01	5.292942e-01	5.305005e-01
1	2L_14413634_SNP	14413634	18	G	T	0.401	-4.831653e-02	2.367305e+00	1.000000e-05	1.000000e+05	9.837431e-01	6.928075e-01	6.934346e-01
1	2L_14413650_SNP	14413650	18	C	A	0.343	7.328834e-01	2.443372e+00	1.000000e-05	1.000000e-05	7.646270e-01	7.753692e-01	9.939837e-01
1	2L_14413661_SNP	14413661	9	C	T	0.267	9.383236e-01	2.523228e+00	1.000000e-05	1.000000e+05	7.105043e-01	5.625821e-01	5.636498e-01
1	2L_14413699_SNP	14413699	18	G	T	0.380	-1.213203e+00	2.378503e+00	1.000000e-05	1.000000e+05	6.107423e-01	2.694272e-01	2.721109e-01
1	2L_14413702_SNP	14413702	5	T	C	0.147	1.774033e+00	3.111144e+00	1.000000e-05	1.000000e-05	5.693711e-01	5.710519e-01	6.479752e-01
1	2L_14413744_SNP	14413744	18	A	G	0.219	-1.637119e+00	2.792885e+00	1.000000e-05	1.000000e+05	5.586273e-01	2.420953e-01	2.449620e-01
1	2L_14413867_SNP	14413867	3	A	G	0.059	-6.845881e-01	4.655100e+00	1.000000e-05	1.000000e+05	8.832780e-01	7.875549e-01	7.879447e-01
1	2L_14413928_SNP	14413928	9	G	A	0.151	1.669314e+00	3.120022e+00	1.000000e-05	1.000000e+05	5.934091e-01	5.638782e-01	5.649407e-01
1	2L_14414032_SNP	14414032	3	G	A	0.059	-7.660474e+00	4.719394e+00	3.709738e-01	6.408943e-01	1.066209e-01	1.185475e-01	1.362266e-01
1	2L_14414124_SNP	14414124	6	A	G	0.101	-2.839399e-01	3.691629e+00	1.000000e-05	1.000000e+05	9.387927e-01	9.026722e-01	9.028361e-01
1	2L_14414125_SNP	14414125	13	A	C	0.338	-1.234666e+00	2.416261e+00	1.000000e-05	1.000000e-05	6.101050e-01	6.130619e-01	6.675337e-01
1	2L_14414137_SNP	14414137	8	C	A	0.129	-2.647521e-02	3.321722e+00	1.000000e-05	1.000000e+05	9.936511e-01	8.725799e-01	8.727981e-01
1	2L_14414209_SNP	14414209	10	T	A	0.421	-1.911780e+00	2.271075e+00	1.000000e-05	1.000000e-05	4.012250e-01	3.992319e-01	6.947874e-01
1	2L_14414213_SNP	14414213	6	A	T	0.134	-7.738645e-01	3.243968e+00	1.000000e-05	1.000000e-05	8.117720e-01	8.270553e-01	9.583656e-01
1	2L_14414220_SNP	14414220	9	C	T	0.130	-2.779230e+00	3.312487e+00	1.000000e-05	2.800211e-03	4.027778e-01	4.008027e-01	4.492651e-01
1	2L_14414245_SNP	14414245	11	C	T	0.299	1.784106e+00	2.475141e+00	1.000000e-05	1.000000e+05	4.721336e-01	3.493770e-01	3.515394e-01
1	2L_14414479_SNP	14414479	2	A	C	0.052	-1.748292e+00	4.903923e+00	1.000000e-05	1.000000e+05	7.219540e-01	5.588797e-01	5.599623e-01
1	2L_14414661_SNP	14414661	4	T	G	0.053	-1.809951e+00	4.905803e+00	1.000000e-05	1.000000e+05	7.126852e-01	5.536378e-01	5.547417e-01
1	2L_14414820_SNP	14414820	17	G	C	0.420	1.688728e+00	2.323327e+00	1.000000e-05	1.000000e-05	4.684310e-01	4.676479e-01	8.574542e-01
1	2L_14414823_SNP	14414823	24	G	C	0.481	-2.996602e-03	2.360042e+00	1.000000e-05	1.000000e+05	9.989886e-01	7.129949e-01	7.135664e-01
1	2L_14414832_SNP	14414832	8	A	G	0.082	2.406558e+00	4.075934e+00	1.000000e-05	1.000000e-05	5.557786e-01	5.570746e-01	6.262567e-01
1	2L_14414901_SNP	14414901	15	T	G	0.464	4.285574e-01	2.287171e+00	1.000000e-05	1.000000e+05	8.516169e-01	6.940203e-01	6.946439e-01
1	2L_14414936_SNP	14414936	7	G	A	0.074	3.345905e+00	4.225022e+00	1.000000e-05	1.000000e-05	4.296380e-01	4.281187e-01	8.728941e-01
1	2L_14415057_SNP	14415057	7	C	T	0.115	6.344797e+00	3.476522e+00	1.000000e-05	1.000000e-05	6.995794e-02	6.722342e-02	7.315741e-02
1	2L_14415203_SNP	14415203	10	G	T	0.097	2.198093e+00	3.791009e+00	1.000000e-05	1.000000e+05	5.628961e-01	4.427667e-01	4.443892e-01
1	2L_14415410_SNP	14415410	13	G	A	0.261	-4.388235e+00	2.558229e+00	2.125671e-02	5.506605e-02	8.832047e-02	8.612480e-02	1.135642e-01
1	2L_14415492_SNP	14415492	5	T	G	0.087	5.181642e+00	3.912361e+00	1.000000e-05	1.000000e-05	1.873487e-01	1.836048e-01	4.490441e-01
1	2L_14415584_SNP	14415584	3	G	A	0.059	2.234732e+00	4.668882e+00	1.000000e-05	1.000000e+05	6.328798e-01	5.788943e-01	5.798982e-01
1	2L_14415605_SNP	14415605	1	A	T	0.097	1.802721e+00	3.667170e+00	1.000000e-05	1.000000e-05	6.237228e-01	6.271532e-01	6.690260e-01
1	2L_14415662_SNP	14415662	12	T	C	0.322	3.896341e-01	2.422673e+00	1.000000e-05	1.000000e+05	8.724423e-01	6.842705e-01	6.849220e-01
1	2L_14415728_SNP	14415728	3	C	A	0.151	-1.948525e-01	3.058383e+00	1.000000e-05	1.000000e+05	9.492841e-01	9.050884e-01	9.052480e-01
1	2L_14415729_SNP	14415729	7	G	A	0.169	2.951736e+00	2.953262e+00	1.000000e-05	1.000000e-05	3.191491e-01	3.160885e-01	4.144373e-01
1	2L_14415747_SNP	14415747	5	A	G	0.067	-3.228221e+00	4.435596e+00	4.010751e-02	3.467141e-02	4.678565e-01	4.821323e-01	6.146506e-01
1	2L_14415764_SNP	14415764	8	A	G	0.204	1.776453e+00	2.766169e+00	1.000000e-05	1.000000e-05	5.217062e-01	5.221153e-01	6.965834e-01
1	2L_14415797_SNP	14415797	2	G	C	0.052	-5.389853e+00	5.011556e+00	2.434259e-01	1.000000e+05	2.838619e-01	2.212091e-01	2.242136e-01
1	2L_14415864_SNP	14415864	14	A	G	0.156	-4.591423e+00	3.130872e+00	1.712655e-01	1.000000e+05	1.445780e-01	1.028723e-01	1.064240e-01
1	2L_14415871_SNP	14415871	17	T	C	0.319	-6.650906e-01	2.472091e+00	1.000000e-05	1.000000e+05	7.882640e-01	4.132900e-01	4.150731e-01
1	2L_14415878_SNP	14415878	7	G	A	0.122	5.580298e-01	3.397365e+00	1.000000e-05	1.000000e-05	8.697496e-01	8.955915e-01	9.086394e-01
1	2L_14415952_SNP	14415952	4	C	G	0.086	5.346130e+00	3.911077e+00	1.000000e-05	1.000000e-05	1.736686e-01	1.699430e-01	5.568828e-01
1	2L_14416102_SNP	14416102	5	A	C	0.093	-2.262765e+00	3.786446e+00	1.000000e-05	1.000000e-05	5.509987e-01	5.521637e-01	7.303626e-01
1	2L_14416215_SNP	14416215	2	T	C	0.065	-3.528307e+00	4.441266e+00	6.614853e-02	1.000000e+05	4.281796e-01	3.819887e-01	3.839525e-01
1	2L_14416237_SNP	14416237	19	T	G	0.375	2.090770e+00	2.384344e+00	1.000000e-05	1.000000e-05	3.819387e-01	3.796544e-01	4.306312e-01
1	2L_14416246_SNP	14416246	10	A	G	0.303	1.323787e+00	2.447692e+00	1.000000e-05	1.000000e-05	5.894160e-01	5.917002e-01	9.347986e-01
1	2L_14416264_SNP	14416264	13	C	T	0.324	1.268738e+00	2.423634e+00	1.000000e-05	1.000000e-05	6.013987e-01	6.040660e-01	9.865195e-01
1	2L_14416394_SNP	14416394	6	A	G	0.114	-2.087093e+00	3.481988e+00	1.000000e-05	1.000000e+05	5.498006e-01	5.290850e-01	5.302923e-01
1	2L_14416453_SNP	14416453	6	G	A	0.235	-2.156866e+00	2.602246e+00	1.000000e-05	1.000000e-05	4.084902e-01	4.066131e-01	4.220592e-01
1	2L_14416457_SNP	14416457	14	C	A	0.504	3.696754e-01	2.279281e+00	1.000000e-05	1.000000e+05	8.713720e-01	6.527765e-01	6.535231e-01
1	2L_14416464_SNP	14416464	13	T	A	0.394	-1.656210e+00	2.326982e+00	1.000000e-05	1.000000e+05	4.777156e-01	3.410866e-01	3.433012e-01
1	2L_14416480_SNP	14416480	16	A	C	0.453	-6.594565e-01	2.300550e+00	1.000000e-05	1.000000e+05	7.747694e-01	7.777218e-01	7.781336e-01
1	2L_14416486_SNP	14416486	19	T	A	0.441	-1.135519e+00	2.329313e+00	1.000000e-05	1.000000e-05	6.266127e-01	6.301471e-01	9.721975e-01
1	2L_14416491_DEL	14416491	14	ATGAGCAGCTATCA	A	0.447	-1.516874e+00	2.283518e+00	1.000000e-05	1.000000e-05	5.075234e-01	5.075931e-01	9.244167e-01
1	2L_14416505_SNP	14416505	18	A	G	0.387	-6.207011e-01	2.369119e+00	1.000000e-05	1.000000e+05	7.936788e-01	7.119257e-01	7.125000e-01
1	2L_14416517_SNP	14416517	19	T	A	0.449	-2.572159e+00	2.317479e+00	1.000000e-05	1.000000e-05	2.687969e-01	2.653111e-01	6.197944e-01
1	2L_14416560_SNP	14416560	19	G	A	0.272	2.011045e+00	2.599338e+00	1.000000e-05	1.000000e-05	4.403242e-01	4.389973e-01	9.146410e-01
1	2L_14416562_SNP	14416562	21	A	G	0.276	1.469346e+00	2.606586e+00	1.000000e-05	1.000000e-05	5.737856e-01	5.755955e-01	7.986266e-01
1	2L_14416578_INS	14416578	23	AG	A	0.424	3.611926e+00	2.360432e+00	1.000000e-05	1.000000e-05	1.280465e-01	1.245441e-01	3.985482e-01
1	2L_14416580_SNP	14416580	5	G	T	0.100	-2.197636e+00	3.679611e+00	1.000000e-05	1.000000e+05	5.512312e-01	4.424601e-01	4.440843e-01
1	2L_14416582_DEL	14416582	17	C	CA	0.413	2.639834e+00	2.323766e+00	1.000000e-05	1.000000e-05	2.577381e-01	2.541842e-01	6.101357e-01
1	2L_14416586_DEL	14416586	3	A	AT	0.105	-4.387039e-01	3.576401e+00	1.000000e-05	1.000000e+05	9.025334e-01	7.730309e-01	7.734533e-01
1	2L_14416611_INS	14416611	17	A	TCAC	0.435	-1.516031e+00	2.314272e+00	1.000000e-05	1.000000e-05	5.134070e-01	5.136155e-01	9.834196e-01
1	2L_14416615_INS	14416615	15	TTTAAGTATAAT	T	0.086	-1.541592e+00	4.073086e+00	1.000000e-05	1.000000e+05	7.056002e-01	5.476949e-01	5.488232e-01
1	2L_14416631_INS	14416631	10	ACTATATGAGAA	A	0.159	-2.449769e+00	3.086406e+00	1.000000e-05	1.000000e-05	4.285908e-01	4.270531e-01	4.304523e-01
1	2L_14416640_SNP	14416640	12	G	A	0.147	3.725739e-01	3.211207e+00	1.000000e-05	1.000000e+05	9.077874e-01	8.887465e-01	8.889352e-01
1	2L_14416642_SNP	14416642	28	C	A	0.528	3.495822e+00	2.381730e+00	1.000000e-05	1.000000e-05	1.442340e-01	1.406214e-01	3.820386e-01
1	2L_14416643_SNP	14416643	11	C	G	0.153	5.271725e-01	3.143687e+00	1.000000e-05	1.000000e+05	8.670482e-01	8.137499e-01	8.140833e-01
1	2L_14416646_INS	14416646	15	ACACA	A	0.129	-1.418295e-01	3.430906e+00	1.000000e-05	1.000000e+05	9.670801e-01	9.890675e-01	9.890854e-01
1	2L_14416664_SNP	14416664	8	A	G	0.156	2.779538e-01	3.078528e+00	1.000000e-05	1.000000e+05	9.281773e-01	8.027501e-01	8.031068e-01
1	2L_14416675_SNP	14416675	7	T	G	0.169	2.849238e-01	2.979668e+00	1.000000e-05	1.000000e+05	9.239462e-01	8.275686e-01	8.278737e-01
1	2L_14416677_SNP	14416677	7	T	C	0.169	-2.143129e-02	2.970027e+00	1.000000e-05	1.000000e+05	9.942521e-01	9.180167e-01	9.181537e-01
1	2L_14416678_SNP	14416678	4	G	T	0.172	-3.186551e-01	2.925166e+00	1.000000e-05	1.000000e-05	9.133971e-01	9.660334e-01	9.975482e-01
1	2L_14416680_INS	14416680	11	TAGTT	T	0.160	9.324804e-01	3.094842e+00	1.000000e-05	1.000000e+05	7.635964e-01	6.874125e-01	6.880549e-01
1	2L_14416691_INS	14416691	24	TATTAAAGAGATCGCGTCT	T	0.527	3.195959e+00	2.351172e+00	1.000000e-05	1.000000e-05	1.760634e-01	1.723332e-01	4.668359e-01
1	2L_14416716_SNP	14416716	10	A	T	0.124	4.751460e+00	3.385685e+00	1.000000e-05	1.000000e-05	1.625381e-01	1.588429e-01	4.058594e-01
1	2L_14416748_SNP	14416748	3	A	G	0.059	5.868909e-01	4.652362e+00	1.000000e-05	1.000000e-05	8.997807e-01	9.385696e-01	9.898202e-01
1	2L_14416804_SNP	14416804	4	A	G	0.053	-3.422466e-01	4.957511e+00	1.000000e-05	1.000000e+05	9.450517e-01	8.271239e-01	8.274299e-01
1	2L_14416809_SNP	14416809	4	T	C	0.066	2.709551e-01	4.460196e+00	1.000000e-05	1.000000e+05	9.516384e-01	8.585078e-01	8.587524e-01
1	2L_14416814_SNP	14416814	2	G	A	0.059	-1.375821e+00	4.673375e+00	1.000000e-05	1.000000e+05	7.688572e-01	6.535130e-01	6.542573e-01
1	2L_14416815_SNP	14416815	3	C	G	0.059	7.891195e-01	4.653881e+00	1.000000e-05	1.000000e-05	8.655804e-01	8.902850e-01	9.835107e-01
1	2L_14416818_SNP	14416818	2	C	T	0.059	-1.375821e+00	4.673375e+00	1.000000e-05	1.000000e+05	7.688572e-01	6.535130e-01	6.542573e-01
1	2L_14417009_SNP	14417009	20	A	G	0.504	4.002292e+00	2.300636e+00	1.000000e-05	1.000000e-05	8.394547e-02	8.096168e-02	1.496291e-01
1	2L_14417079_SNP	14417079	18	T	G	0.416	5.608500e+00	2.298111e+00	1.000000e-05	1.000000e-05	1.581699e-02	1.474026e-02	5.953438e-02
1	2L_14417121_SNP	14417121	14	C	T	0.447	4.090650e+00	2.261644e+00	1.000000e-05	1.000000e-05	7.247310e-02	6.969005e-02	1.795129e-01
1	2L_14417139_SNP	14417139	16	A	G	0.295	3.156100e+00	2.508199e+00	1.000000e-05	1.000000e-05	2.102080e-01	2.064763e-01	3.395592e-01
1	2L_14417166_SNP	14417166	3	T	C	0.072	-1.407016e+00	4.228800e+00	1.000000e-05	1.000000e+05	7.398023e-01	7.009230e-01	7.015273e-01
1	2L_14417168_SNP	14417168	3	T	G	0.072	-1.407016e+00	4.228800e+00	1.000000e-05	1.000000e+05	7.398023e-01	7.009230e-01	7.015273e-01
1	2L_14417208_SNP	14417208	5	T	C	0.093	2.769170e+00	3.793852e+00	1.000000e-05	1.000000e-05	4.665686e-01	4.657478e-01	5.800574e-01
1	2L_14417274_SNP	14417274	19	A	G	0.346	2.442556e+00	2.425920e+00	1.000000e-05	1.000000e-05	3.156033e-01	3.125068e-01	5.920187e-01
1	2L_14417295_SNP	14417295	10	G	A	0.110	5.490332e+00	3.608495e+00	1.000000e-05	1.000000e-05	1.302115e-01	1.266922e-01	2.983285e-01
1	2L_14417347_SNP	14417347	16	G	T	0.281	3.174620e+00	2.559382e+00	1.000000e-05	1.000000e-05	2.167440e-01	2.130250e-01	4.846022e-01
1	2L_14417357_SNP	14417357	15	C	T	0.429	4.190825e+00	2.283397e+00	1.000000e-05	1.000000e-05	6.840886e-02	6.570509e-02	1.118847e-01
1	2L_14417395_SNP	14417395	12	C	T	0.378	4.177879e+00	2.317202e+00	1.000000e-05	1.000000e-05	7.337157e-02	7.057160e-02	1.048469e-01
1	2L_14417467_SNP	14417467	14	T	C	0.383	2.924179e+00	2.340063e+00	1.000000e-05	1.000000e-05	2.133608e-01	2.096347e-01	3.511520e-01
1	2L_14417496_SNP	14417496	5	C	A	0.113	2.685030e+00	3.501752e+00	1.000000e-05	1.000000e-05	4.444090e-01	4.431577e-01	4.833919e-01
1	2L_14417571_SNP	14417571	13	G	T	0.331	-4.211950e+00	2.385352e+00	1.000000e-05	1.000000e-05	7.944452e-02	7.653563e-02	3.683724e-01
1	2L_14417609_SNP	14417609	1	A	T	0.084	1.450095e+00	3.925504e+00	1.000000e-05	1.000000e-05	7.123410e-01	7.196769e-01	7.625554e-01
1	2L_14417619_DEL	14417619	15	AT	A	0.464	3.299238e+00	2.274319e+00	1.000000e-05	1.000000e-05	1.489382e-01	1.453002e-01	4.073688e-01
1	2L_14417634_SNP	14417634	16	T	G	0.417	-3.879035e+00	2.300168e+00	1.000000e-05	1.000000e-05	9.376755e-02	9.063616e-02	3.667187e-01
1	2L_14417651_SNP	14417651	14	T	A	0.461	3.275958e+00	2.264963e+00	1.000000e-05	1.000000e-05	1.501344e-01	1.464905e-01	4.069455e-01
1	2L_14417655_SNP	14417655	12	T	A	0.469	3.188659e+00	2.246612e+00	1.000000e-05	1.000000e-05	1.578535e-01	1.541755e-01	3.180285e-01
1	2L_14417663_SNP	14417663	12	A	C	0.469	2.640174e+00	2.251503e+00	1.000000e-05	1.000000e-05	2.427799e-01	2.391493e-01	5.671617e-01
1	2L_14417698_SNP	14417698	18	A	G	0.467	3.723831e+00	2.292167e+00	1.000000e-05	1.000000e-05	1.063218e-01	1.030304e-01	1.636414e-01
1	2L_14417762_SNP	14417762	3	A	G	0.072	-1.259654e+00	4.228490e+00	1.000000e-05	1.000000e+05	7.661886e-01	7.372234e-01	7.377319e-01
1	2L_14417809_SNP	14417809	8	C	A	0.116	-6.112157e+00	3.480960e+00	1.811423e-01	2.678587e-01	8.112272e-02	8.482408e-02	1.637868e-01
1	2L_14417878_SNP	14417878	14	C	T	0.177	2.745004e+00	2.980860e+00	1.000000e-05	1.000000e-05	3.585742e-01	3.559703e-01	4.995541e-01
1	2L_14417942_INS	14417942	12	TAGCT	T	0.084	3.981064e+00	4.061524e+00	1.000000e-05	1.000000e-05	3.285501e-01	3.255888e-01	4.777289e-01
1	2L_14418195_SNP	14418195	12	C	T	0.455	3.346343e+00	2.250015e+00	1.000000e-05	1.000000e-05	1.390194e-01	1.354382e-01	3.207404e-01
1	2L_14418268_SNP	14418268	5	G	T	0.073	5.736527e+00	4.284237e+00	1.000000e-05	1.000000e-05	1.825747e-01	1.788349e-01	2.515642e-01
1	2L_14418340_SNP	14418340	5	G	C	0.073	-8.724395e-01	4.228089e+00	1.000000e-05	1.000000e+05	8.367986e-01	7.264114e-01	7.269475e-01
1	2L_14418378_SNP	14418378	10	G	A	0.290	2.125395e+00	2.464680e+00	1.000000e-05	1.000000e-05	3.898582e-01	3.876906e-01	7.445959e-01
1	2L_14418395_SNP	14418395	11	A	T	0.326	1.480422e+00	2.395657e+00	1.000000e-05	1.000000e-05	5.375259e-01	5.383336e-01	8.963546e-01
1	2L_14418401_SNP	14418401	9	A	G	0.308	1.875193e+00	2.414024e+00	1.000000e-05	1.000000e-05	4.384891e-01	4.371286e-01	9.839727e-01
1	2L_14418439_INS	14418439	8	TTTCTCTTT	T	0.054	1.288975e+00	4.914212e+00	1.000000e-05	1.000000e-05	7.934488e-01	8.067276e-01	9.998772e-01
1	2L_14418442_SNP	14418442	20	A	C	0.281	3.373615e+00	2.572508e+00	1.000000e-05	1.000000e-05	1.916965e-01	1.879509e-01	4.436717e-01
1	2L_14418443_SNP	14418443	18	G	A	0.277	3.263359e+00	2.563814e+00	1.000000e-05	1.000000e-05	2.050135e-01	2.012745e-01	4.505108e-01
1	2L_14418447_SNP	14418447	16	T	G	0.273	3.456737e+00	2.556291e+00	1.000000e-05	1.000000e-05	1.783047e-01	1.745707e-01	4.204186e-01
1	2L_14418478_SNP	14418478	12	A	G	0.469	-9.473547e-01	2.263226e+00	1.000000e-05	1.000000e-05	6.761096e-01	6.816431e-01	9.243693e-01
1	2L_14418497_SNP	14418497	14	A	C	0.397	-1.671928e+00	2.322637e+00	1.000000e-05	1.000000e-05	4.727287e-01	4.720338e-01	9.937083e-01
1	2L_14418498_SNP	14418498	16	C	T	0.338	-1.049120e+00	2.430121e+00	1.000000e-05	1.000000e-05	6.665602e-01	6.716719e-01	8.308458e-01
1	2L_14418508_SNP	14418508	13	T	A	0.380	-1.918025e+00	2.335594e+00	1.000000e-05	1.000000e-05	4.128100e-01	4.110035e-01	8.734041e-01
1	2L_14418513_SNP	14418513	5	C	T	0.073	5.695290e+00	4.213927e+00	1.000000e-05	1.000000e-05	1.785305e-01	1.747961e-01	4.969838e-01
1	2L_14418519_SNP	14418519	15	T	C	0.057	1.000830e+01	4.908446e+00	1.000000e-05	1.000000e-05	4.318301e-02	4.108927e-02	1.539617e-01
1	2L_14418521_SNP	14418521	19	C	A	0.463	-4.688634e-02	2.321325e+00	1.000000e-05	1.000000e+05	9.839118e-01	7.095905e-01	7.101711e-01
1	2L_14418528_SNP	14418528	18	A	T	0.226	-5.130888e+00	2.729959e+00	5.611687e-02	9.800949e-02	6.209381e-02	6.115878e-02	2.099488e-01
1	2L_14418535_SNP	14418535	3	T	A	0.066	7.115821e+00	4.410257e+00	1.000000e-05	1.000000e-05	1.087164e-01	1.053979e-01	3.707298e-01
1	2L_14418540_SNP	14418540	13	A	G	0.261	-4.856758e+00	2.552863e+00	2.928483e-02	6.517569e-02	5.900030e-02	5.727525e-02	2.162392e-01
1	2L_14418541_SNP	14418541	6	T	A	0.101	4.510154e+00	3.676943e+00	1.000000e-05	1.000000e-05	2.218681e-01	2.181618e-01	5.854554e-01
1	2L_14418544_SNP	14418544	5	G	A	0.067	7.432972e+00	4.413344e+00	1.000000e-05	1.000000e-05	9.419460e-02	9.105725e-02	3.347648e-01
1	2L_14418545_SNP	14418545	10	G	A	0.221	-5.137031e+00	2.675417e+00	4.665156e-02	8.357966e-02	5.671983e-02	5.550349e-02	2.371505e-01
1	2L_14418549_SNP	14418549	3	G	A	0.066	7.115821e+00	4.410257e+00	1.000000e-05	1.000000e-05	1.087164e-01	1.053979e-01	3.707298e-01
1	2L_14418556_SNP	14418556	12	A	T	0.217	-5.027423e+00	2.712772e+00	4.170253e-02	7.680178e-02	6.578634e-02	6.442894e-02	2.706061e-01
1	2L_14418565_SNP	14418565	4	T	A	0.060	5.061701e-01	4.639194e+00	1.000000e-05	1.000000e-05	9.132613e-01	9.656782e-01	9.938377e-01
1	2L_14418568_SNP	14418568	20	C	A	0.489	-1.972973e-01	2.327491e+00	1.000000e-05	1.000000e+05	9.325572e-01	7.862867e-01	7.866792e-01
1	2L_14418571_SNP	14418571	13	A	T	0.218	-5.177532e+00	2.716124e+00	4.537759e-02	8.068254e-02	5.850892e-02	5.726151e-02	2.526041e-01
1	2L_14418573_SNP	14418573	3	T	G	0.059	8.998719e+00	4.627948e+00	1.000000e-05	1.000000e-05	5.369001e-02	5.131472e-02	1.981109e-01
1	2L_14418579_SNP	14418579	10	A	T	0.103	1.333673e-01	3.680630e+00	1.000000e-05	1.000000e+05	9.711426e-01	3.444874e-01	3.466805e-01
1	2L_14418585_SNP	14418585	10	A	C	0.166	-5.363807e+00	2.991955e+00	5.934088e-02	9.287473e-02	7.500264e-02	7.433978e-02	3.291798e-01
1	2L_14418591_SNP	14418591	8	G	A	0.184	2.931441e+00	2.877499e+00	1.000000e-05	1.000000e-05	3.099423e-01	3.067904e-01	7.710106e-01
1	2L_14418594_SNP	14418594	9	C	A	0.185	2.972681e+00	2.880062e+00	1.000000e-05	1.000000e-05	3.036372e-01	3.004261e-01	7.545592e-01
1	2L_14418603_SNP	14418603	10	G	C	0.262	1.674095e+00	2.553027e+00	1.000000e-05	1.000000e-05	5.129896e-01	5.131881e-01	6.124169e-01
1	2L_14418826_SNP	14418826	7	T	C	0.216	3.088905e+00	2.688432e+00	1.000000e-05	1.000000e-05	2.523767e-01	2.487932e-01	4.515434e-01
1	2L_14419081_SNP	14419081	11	A	T	0.104	2.494906e+00	3.691968e+00	1.000000e-05	1.000000e-05	5.002161e-01	5.001175e-01	6.849491e-01
1	2L_14419090_SNP	14419090	5	T	C	0.133	-4.811324e-01	3.241570e+00	1.000000e-05	1.000000e-05	8.822035e-01	9.121358e-01	9.181509e-01
1	2L_14419094_SNP	14419094	8	A	G	0.211	-4.295046e-01	2.738956e+00	1.000000e-05	1.000000e+05	8.756001e-01	6.573512e-01	6.580835e-01
1	2L_14419113_SNP	14419113	11	T	C	0.125	2.739050e+00	3.393680e+00	1.000000e-05	1.000000e-05	4.208680e-01	4.191967e-01	6.686541e-01
1	2L_14419134_SNP	14419134	11	T	G	0.222	4.768328e-01	2.725847e+00	1.000000e-05	1.000000e+05	8.613673e-01	8.730186e-01	8.732360e-01
1	2L_14419250_SNP	14419250	0	C	T	0.097	5.737077e+00	3.636503e+00	1.000000e-05	1.000000e-05	1.167283e-01	1.133261e-01	1.666472e-01
1	2L_14419259_SNP	14419259	16	G	T	0.482	-1.757178e+00	2.291049e+00	1.000000e-05	1.000000e+05	4.442860e-01	1.476857e-01	1.511136e-01
1	2L_14419286_SNP	14419286	12	G	A	0.308	2.396793e+00	2.444622e+00	1.000000e-05	1.000000e+05	3.284294e-01	1.924334e-01	1.956199e-01
1	2L_14419340_SNP	14419340	6	A	G	0.060	1.389238e+00	4.639177e+00	1.000000e-05	1.000000e-05	7.649998e-01	7.757711e-01	8.950482e-01
1	2L_14419350_SNP	14419350	13	T	A	0.479	2.733043e+00	2.256014e+00	1.000000e-05	1.000000e+05	2.276037e-01	1.750132e-01	1.783018e-01
1	2L_14419367_SNP	14419367	11	T	G	0.062	1.077583e+00	4.645031e+00	1.000000e-05	1.000000e-05	8.168608e-01	8.327733e-01	9.706325e-01
1	2L_14419371_SNP	14419371	20	T	C	0.281	6.395884e-02	2.596331e+00	1.000000e-05	1.000000e+05	9.803790e-01	7.941367e-01	7.945119e-01
1	2L_14419383_SNP	14419383	9	T	C	0.185	-1.995666e+00	2.903395e+00	1.000000e-05	1.000000e+05	4.929059e-01	3.445086e-01	3.467016e-01
1	2L_14419386_SNP	14419386	5	A	G	0.073	-2.234523e-01	4.232492e+00	1.000000e-05	1.000000e+05	9.579650e-01	6.803565e-01	6.810194e-01
1	2L_14419394_SNP	14419394	2	T	C	0.059	5.217895e+00	4.711923e+00	1.000000e-05	1.000000e-05	2.698786e-01	2.663998e-01	3.416823e-01
1	2L_14419414_SNP	14419414	7	C	A	0.061	-1.401640e-01	4.641615e+00	1.000000e-05	1.000000e+05	9.759494e-01	7.730517e-01	7.734741e-01
1	2L_14419416_SNP	14419416	8	C	A	0.061	2.683078e+00	4.641002e+00	1.000000e-05	1.000000e-05	5.640353e-01	5.655629e-01	7.279168e-01
1	2L_14419423_SNP	14419423	13	T	A	0.261	3.020557e+00	2.572044e+00	1.000000e-05	1.000000e+05	2.420794e-01	9.159761e-02	9.514503e-02
1	2L_14419427_SNP	14419427	15	A	T	0.443	1.847334e+00	2.291295e+00	1.000000e-05	1.000000e+05	4.213641e-01	3.205009e-01	3.228471e-01
1	2L_14419442_SNP	14419442	13	G	T	0.373	8.298183e-01	2.342110e+00	1.000000e-05	1.000000e+05	7.236023e-01	4.637426e-01	4.652567e-01
1	2L_14419461_SNP	14419461	6	A	G	0.060	2.016140e+00	4.643414e+00	1.000000e-05	1.000000e-05	6.647636e-01	6.697981e-01	7.757897e-01
1	2L_14419474_SNP	14419474	7	A	T	0.061	1.900872e+00	4.645340e+00	1.000000e-05	1.000000e-05	6.829691e-01	6.888180e-01	8.050137e-01
1	2L_14419482_SNP	14419482	8	C	T	0.061	1.806984e+00	4.646787e+00	1.000000e-05	1.000000e-05	6.979185e-01	7.044946e-01	8.247860e-01
1	2L_14419505_SNP	14419505	9	T	G	0.062	1.994790e+00	4.647333e+00	1.000000e-05	1.000000e-05	6.683613e-01	6.735511e-01	7.764049e-01
1	2L_14419506_SNP	14419506	9	A	T	0.055	3.249785e+00	4.915114e+00	1.000000e-05	1.000000e-05	5.094965e-01	5.096125e-01	6.372872e-01
1	2L_14419510_SNP	14419510	8	A	G	0.177	3.782574e+00	2.914942e+00	1.000000e-05	1.000000e-05	1.963736e-01	1.926283e-01	1.987885e-01
1	2L_14419523_SNP	14419523	10	T	A	0.172	3.094458e+00	2.966923e+00	1.000000e-05	1.000000e+05	2.986109e-01	2.800944e-01	2.827068e-01
1	2L_14419590_SNP	14419590	11	C	T	0.215	-3.861933e+00	2.718127e+00	1.000000e-05	2.117959e-02	1.574211e-01	1.536121e-01	3.255494e-01
1	2L_14419639_SNP	14419639	6	G	C	0.174	2.291620e+00	2.907863e+00	1.000000e-05	1.000000e-05	4.318790e-01	4.303994e-01	6.854991e-01
1	2L_14419671_SNP	14419671	14	G	T	0.142	-6.999860e-01	3.261033e+00	1.000000e-05	1.000000e+05	8.303267e-01	4.176895e-01	4.194480e-01
1	2L_14419686_SNP	14419686	11	A	G	0.118	8.629292e-01	3.491717e+00	1.000000e-05	1.000000e-05	8.051364e-01	8.196500e-01	8.352092e-01
1	2L_14419687_SNP	14419687	14	A	C	0.142	1.878671e+00	3.276806e+00	1.000000e-05	1.000000e-05	5.672727e-01	5.688928e-01	7.802365e-01
1	2L_14419747_SNP	14419747	5	C	A	0.087	5.345626e-02	3.947302e+00	1.000000e-05	1.000000e+05	9.892128e-01	8.830876e-01	8.832865e-01
1	2L_14419870_SNP	14419870	6	C	G	0.201	2.750610e+00	2.749585e+00	1.000000e-05	1.000000e-05	3.187200e-01	3.156550e-01	5.218280e-01
1	2L_14419871_SNP	14419871	8	G	T	0.204	2.633396e+00	2.755634e+00	1.000000e-05	1.000000e-05	3.407713e-01	3.379481e-01	5.839320e-01
1	2L_14419968_SNP	14419968	6	A	C	0.081	-4.876261e+00	4.076975e+00	9.698817e-02	1.336355e-01	2.335399e-01	2.430122e-01	4.693684e-01
1	2L_14420059_SNP	14420059	0	A	G	0.058	3.083620e+00	4.671489e+00	1.000000e-05	1.000000e-05	5.101928e-01	5.103252e-01	5.874605e-01
1	2L_14420113_SNP	14420113	6	A	G	0.148	-4.797316e-03	3.116567e+00	1.000000e-05	1.000000e+05	9.987738e-01	7.498368e-01	7.503141e-01
1	2L_14420128_SNP	14420128	13	T	A	0.345	1.535375e+00	2.382451e+00	1.000000e-05	1.000000e-05	5.202539e-01	5.206274e-01	7.679053e-01
1	2L_14420129_SNP	14420129	6	G	A	0.107	2.502694e+00	3.565675e+00	1.000000e-05	1.000000e-05	4.838241e-01	4.833629e-01	6.391452e-01
1	2L_14420131_SNP	14420131	19	A	G	0.346	1.717677e+00	2.433824e+00	1.000000e-05	1.000000e-05	4.814225e-01	4.809100e-01	7.093059e-01
1	2L_14420151_SNP	14420151	1	A	G	0.052	3.333730e+00	4.971059e+00	1.000000e-05	1.000000e-05	5.034755e-01	5.034514e-01	6.398443e-01
1	2L_14420156_SNP	14420156	2	T	A	0.072	2.359357e+00	4.223028e+00	1.000000e-05	1.000000e-05	5.771964e-01	5.791075e-01	9.856238e-01
1	2L_14420162_INS	14420162	4	C	CCAGGTAATGC	0.159	1.366699e+00	3.001512e+00	1.000000e-05	1.000000e-05	6.495167e-01	6.539212e-01	8.877018e-01
1	2L_14420177_SNP	14420177	5	T	C	0.153	1.006075e+00	3.056912e+00	1.000000e-05	1.000000e-05	7.425221e-01	7.516766e-01	9.704700e-01
1	2L_14420187_DEL	14420187	12	ATTGTA	A	0.301	1.501558e+00	2.457852e+00	1.000000e-05	1.000000e-05	5.421632e-01	5.430920e-01	8.270880e-01
1	2L_14420200_SNP	14420200	4	G	C	0.159	1.441278e+00	3.001278e+00	1.000000e-05	1.000000e-05	6.317604e-01	6.354829e-01	8.851397e-01
1	2L_14420224_SNP	14420224	10	G	C	0.076	-1.368482e+00	4.231972e+00	1.000000e-05	1.000000e+05	7.468615e-01	6.124129e-01	6.132939e-01
1	2L_14420235_SNP	14420235	7	A	C	0.108	4.905979e+00	3.575749e+00	1.000000e-05	1.000000e-05	1.720805e-01	1.683585e-01	2.058583e-01
1	2L_14420251_SNP	14420251	1	T	C	0.058	5.304077e+00	4.713539e+00	1.000000e-05	1.000000e-05	2.622418e-01	2.587144e-01	3.340205e-01
1	2L_14420256_SNP	14420256	10	A	G	0.345	4.316054e+00	2.335163e+00	1.000000e-05	1.000000e-05	6.650376e-02	6.383873e-02	1.455568e-01
1	2L_14420260_SNP	14420260	12	G	A	0.350	4.058043e+00	2.346113e+00	1.000000e-05	1.000000e-05	8.571598e-02	8.270402e-02	1.763634e-01
1	2L_14420312_SNP	14420312	8	T	G	0.197	2.708129e-01	2.799361e+00	1.000000e-05	1.000000e+05	9.230595e-01	9.610228e-01	9.610872e-01
1	2L_14420350_SNP	14420350	12	C	G	0.210	1.790305e+00	2.768374e+00	1.000000e-05	1.000000e-05	5.188020e-01	5.191402e-01	8.126076e-01
1	2L_14420396_SNP	14420396	2	A	T	0.065	-2.246467e+00	4.413073e+00	1.000000e-05	1.000000e+05	6.114566e-01	5.099560e-01	5.112483e-01
1	2L_14420426_SNP	14420426	16	G	C	0.504	-2.054447e+00	2.287574e+00	1.000000e-05	1.000000e-05	3.705581e-01	3.681136e-01	4.501269e-01
1	2L_14420511_SNP	14420511	5	T	G	0.173	1.716190e+00	2.909124e+00	1.000000e-05	1.000000e-05	5.561111e-01	5.574163e-01	7.502848e-01
1	2L_14420632_INS	14420632	13	TATAT	T	0.134	-1.922073e+00	3.335209e+00	1.000000e-05	1.000000e-05	5.652664e-01	5.668290e-01	6.427808e-01
1	2L_14420674_SNP	14420674	8	C	G	0.116	2.707137e+00	3.489100e+00	1.000000e-05	1.000000e-05	4.390229e-01	4.376721e-01	5.563521e-01
1	2L_14420964_SNP	14420964	4	T	C	0.119	3.167698e+00	3.415515e+00	1.000000e-05	1.000000e-05	3.551665e-01	3.525190e-01	3.948318e-01
1	2L_14421025_DEL	14421025	2	C	CATG	0.065	3.392310e+00	4.483473e+00	1.000000e-05	1.000000e-05	4.504455e-01	4.493080e-01	5.280904e-01
1	2L_14421117_SNP	14421117	6	T	A	0.087	4.809819e+00	3.901387e+00	1.000000e-05	1.000000e-05	2.195356e-01	2.158232e-01	9.970453e-01
1	2L_14421673_SNP	14421673	10	T	C	0.276	2.591517e+00	2.508414e+00	1.000000e-05	1.000000e-05	3.031842e-01	2.999690e-01	4.572070e-01
1	2L_14421713_SNP	14421713	11	T	C	0.069	6.345880e+00	4.394700e+00	1.000000e-05	1.000000e-05	1.508013e-01	1.471541e-01	4.891606e-01
1	2L_14421725_SNP	14421725	5	T	G	0.073	-5.052637e+00	4.288194e+00	1.926994e-01	2.860767e-01	2.405315e-01	2.620748e-01	2.671558e-01
1	2L_14421735_SNP	14421735	10	G	A	0.159	1.161927e+00	3.067323e+00	1.000000e-05	1.000000e-05	7.053590e-01	7.123194e-01	8.760806e-01
1	2L_14421739_SNP	14421739	6	G	T	0.107	1.964618e-01	3.570882e+00	1.000000e-05	1.000000e+05	9.561966e-01	8.373863e-01	8.376717e-01
1	2L_14421774_SNP	14421774	2	T	G	0.052	3.968517e+00	4.892011e+00	1.000000e-05	1.000000e-05	4.185055e-01	4.167941e-01	7.580363e-01
1	2L_14421777_SNP	14421777	2	T	A	0.052	3.106282e+00	4.896737e+00	1.000000e-05	1.000000e-05	5.268011e-01	5.273362e-01	7.019938e-01
1	2L_14421795_SNP	14421795	4	G	A	0.060	-1.903970e+00	4.646477e+00	1.000000e-05	1.000000e+05	6.825542e-01	5.704540e-01	5.714906e-01
1	2L_14421829_SNP	14421829	5	A	G	0.053	2.825977e+00	4.899496e+00	1.000000e-05	1.000000e-05	5.649350e-01	5.664882e-01	7.419345e-01
1	2L_14421842_SNP	14421842	14	G	A	0.142	2.312197e+00	3.252592e+00	1.000000e-05	1.000000e-05	4.782491e-01	4.776693e-01	8.896038e-01
1	2L_14421856_SNP	14421856	13	T	G	0.113	-7.687837e-02	3.608209e+00	1.000000e-05	1.000000e+05	9.830291e-01	8.376136e-01	8.378987e-01
1	2L_14421861_SNP	14421861	12	T	C	0.112	-1.233019e-01	3.606992e+00	1.000000e-05	1.000000e+05	9.727752e-01	8.348322e-01	8.351227e-01
1	2L_14421882_SNP	14421882	7	A	G	0.128	1.897583e+00	3.313319e+00	1.000000e-05	1.000000e-05	5.676848e-01	5.693169e-01	8.726684e-01
1	2L_14421897_SNP	14421897	3	G	A	0.053	3.464426e+00	4.893777e+00	1.000000e-05	1.000000e-05	4.800761e-01	4.795350e-01	8.541188e-01
1	2L_14421899_DEL	14421899	14	A	ATGCATCACACAA	0.135	3.169655e+00	3.368864e+00	1.000000e-05	1.000000e+05	3.482655e-01	2.214179e-01	2.244210e-01
1	2L_14422258_SNP	14422258	26	A	G	0.349	2.109615e+00	2.494632e+00	1.000000e-05	1.000000e-05	3.990706e-01	3.970437e-01	6.237969e-01
1	2L_14422266_SNP	14422266	14	A	T	0.177	-5.497805e+00	2.952120e+00	8.284875e-02	1.359821e-01	6.448775e-02	6.436216e-02	1.732572e-01
1	2L_14422267_SNP	14422267	9	G	T	0.192	-5.105037e+00	2.811527e+00	3.929032e-02	7.253529e-02	7.137915e-02	6.994869e-02	2.889932e-01
1	2L_14422337_SNP	14422337	6	G	C	0.054	1.016667e+00	4.905857e+00	1.000000e-05	1.000000e+05	8.361034e-01	7.618069e-01	7.622555e-01
1	2L_14422361_SNP	14422361	9	A	G	0.158	-4.330828e+00	3.050675e+00	3.442417e-02	6.714944e-02	1.577632e-01	1.569365e-01	4.483497e-01
1	2L_14422468_SNP	14422468	10	G	T	0.366	2.637329e+00	2.328419e+00	1.000000e-05	1.000000e+05	2.591367e-01	1.221073e-01	1.256279e-01
1	2L_14422489_SNP	14422489	9	T	C	0.438	2.307363e+00	2.258564e+00	1.000000e-05	1.000000e+05	3.085907e-01	1.617084e-01	1.650688e-01
1	2L_14422554_SNP	14422554	10	G	A	0.124	2.381300e-01	3.402990e+00	1.000000e-05	1.000000e+05	9.443042e-01	9.159702e-01	9.161108e-01
1	2L_14422646_SNP	14422646	12	A	G	0.350	1.336774e+00	2.373875e+00	1.000000e-05	1.000000e-05	5.741836e-01	5.760053e-01	9.227646e-01
1	2L_14422655_INS	14422655	15	CGGTC	C	0.136	-2.687997e+00	3.328834e+00	1.000000e-05	1.000000e-05	4.206466e-01	4.189715e-01	7.209049e-01
1	2L_14422814_SNP	14422814	5	T	C	0.087	-5.730266e+00	3.938913e+00	1.678133e-01	2.357755e-01	1.477912e-01	1.565493e-01	3.622760e-01
1	2L_14422899_SNP	14422899	2	C	A	0.059	5.209384e+00	4.658936e+00	1.000000e-05	1.000000e-05	2.652676e-01	2.617589e-01	3.119824e-01
1	2L_14422993_SNP	14422993	4	A	G	0.079	2.919059e+00	4.073581e+00	1.000000e-05	1.000000e-05	4.747309e-01	4.740775e-01	5.737108e-01
1	2L_14423047_SNP	14423047	16	T	G	0.201	7.522707e-01	2.855353e+00	1.000000e-05	1.000000e-05	7.925530e-01	8.057428e-01	8.224651e-01
1	2L_14423053_SNP	14423053	19	T	A	0.426	4.065259e+00	2.316428e+00	1.000000e-05	1.000000e-05	8.127950e-02	7.833950e-02	1.861907e-01
1	2L_14423078_SNP	14423078	20	T	A	0.119	6.126689e+00	3.570758e+00	1.000000e-05	1.000000e-05	8.823699e-02	8.518613e-02	1.255843e-01
1	2L_14423088_SNP	14423088	20	T	A	0.126	6.104089e+00	3.481227e+00	1.000000e-05	1.000000e-05	8.154399e-02	7.859957e-02	1.269878e-01
1	2L_14423090_SNP	14423090	20	A	T	0.126	4.983679e+00	3.481543e+00	1.000000e-05	1.000000e-05	1.543521e-01	1.506886e-01	2.144009e-01
1	2L_14423107_SNP	14423107	13	A	T	0.106	5.090844e+00	3.678419e+00	1.000000e-05	1.000000e-05	1.683945e-01	1.646816e-01	2.328238e-01
1	2L_14423112_SNP	14423112	14	A	G	0.113	4.644919e+00	3.586193e+00	1.000000e-05	1.000000e-05	1.972071e-01	1.934621e-01	2.862903e-01
1	2L_14423117_SNP	14423117	19	T	C	0.375	2.638784e+00	2.381593e+00	1.000000e-05	1.000000e-05	2.696159e-01	2.661354e-01	5.018218e-01
1	2L_14423131_SNP	14423131	19	G	A	0.074	6.659985e+00	4.419532e+00	1.000000e-05	1.000000e-05	1.339006e-01	1.303540e-01	1.649082e-01
1	2L_14423135_SNP	14423135	23	A	G	0.144	5.157933e+00	3.320600e+00	1.000000e-05	1.000000e-05	1.224279e-01	1.189727e-01	1.330039e-01
1	2L_14423136_SNP	14423136	14	G	A	0.113	4.000314e+00	3.570626e+00	1.000000e-05	1.000000e-05	2.643361e-01	2.608216e-01	3.094641e-01
1	2L_14423141_SNP	14423141	16	C	T	0.108	2.936267e+00	3.681744e+00	1.000000e-05	1.000000e-05	4.263928e-01	4.248166e-01	4.715286e-01
1	2L_14423152_SNP	14423152	19	T	A	0.132	4.431295e+00	3.399242e+00	1.000000e-05	1.000000e-05	1.943366e-01	1.905909e-01	1.991055e-01
1	2L_14423173_DEL	14423173	16	T	TC	0.065	3.483553e+00	4.653584e+00	1.000000e-05	1.000000e-05	4.552706e-01	4.542260e-01	5.343285e-01
1	2L_14423184_SNP	14423184	23	C	A	0.061	-2.120269e+00	4.936950e+00	1.000000e-05	1.000000e+05	6.681899e-01	5.288930e-01	5.301011e-01
1	2L_14423189_SNP	14423189	23	T	C	0.106	-1.305405e+00	3.826139e+00	1.000000e-05	1.000000e+05	7.334387e-01	6.265943e-01	6.274264e-01
1	2L_14423255_SNP	14423255	15	A	G	0.393	2.592350e+00	2.330167e+00	1.000000e-05	1.000000e-05	2.676724e-01	2.641792e-01	4.245781e-01
1	2L_14423266_SNP	14423266	12	G	C	0.070	7.833036e-01	4.438791e+00	1.000000e-05	1.000000e+05	8.601614e-01	8.421984e-01	8.424744e-01
1	2L_14423455_SNP	14423455	17	G	A	0.399	1.977989e+00	2.340797e+00	1.000000e-05	1.000000e+05	3.994354e-01	3.255334e-01	3.278471e-01
1	2L_14423473_SNP	14423473	6	A	G	0.067	4.808540e+00	4.411819e+00	1.000000e-05	1.000000e-05	2.774722e-01	2.740463e-01	6.042518e-01
1	2L_14423706_SNP	14423706	19	A	C	0.500	-2.569030e+00	2.307519e+00	1.000000e-05	1.000000e-05	2.673243e-01	2.638288e-01	5.060941e-01
1	2L_14423712_INS	14423712	8	CGCAC	C	0.075	7.438941e+00	4.270930e+00	1.000000e-05	1.000000e+05	8.357318e-02	7.453597e-02	7.803190e-02
1	2L_14423759_SNP	14423759	2	A	G	0.052	3.106282e+00	4.896737e+00	1.000000e-05	1.000000e-05	5.268011e-01	5.273362e-01	7.019938e-01
1	2L_14423784_SNP	14423784	18	A	G	0.445	-2.049995e+00	2.319421e+00	1.000000e-05	1.000000e-05	3.781789e-01	3.758408e-01	6.872795e-01
1	2L_14423827_SNP	14423827	7	A	C	0.061	6.119230e+00	4.732839e+00	1.000000e-05	1.000000e-05	1.979970e-01	1.942523e-01	2.730419e-01
1	2L_14423829_SNP	14423829	24	C	T	0.420	-4.619930e+00	2.359386e+00	1.000000e-05	1.427928e-02	5.204839e-02	4.969560e-02	8.514673e-02
1	2L_14423831_SNP	14423831	2	A	C	0.052	1.224540e+01	4.800084e+00	1.000000e-05	1.000000e-05	1.172700e-02	1.086037e-02	1.320528e-02
1	2L_14423871_DEL	14423871	24	T	TGT	0.267	-6.137134e-01	2.664079e+00	1.000000e-05	1.000000e+05	8.181171e-01	5.384427e-01	5.396097e-01
1	2L_14423977_SNP	14423977	11	A	C	0.361	-2.018347e+00	2.346529e+00	1.000000e-05	1.000000e-05	3.910655e-01	3.889160e-01	6.960339e-01
1	2L_14424118_SNP	14424118	12	T	C	0.322	1.332554e+00	2.417529e+00	1.000000e-05	1.000000e+05	5.823025e-01	4.775937e-01	4.790389e-01
1	2L_14424134_SNP	14424134	19	G	A	0.316	3.432408e-01	2.499509e+00	1.000000e-05	1.000000e+05	8.909570e-01	7.629323e-01	7.633783e-01
1	2L_14424160_INS	14424160	2	AG	T	0.052	1.133656e+01	4.884447e+00	1.000000e-05	1.000000e-05	2.161857e-02	2.027861e-02	1.261307e-01
1	2L_14424166_SNP	14424166	1	A	G	0.052	1.137596e+01	4.883809e+00	1.000000e-05	1.000000e-05	2.115851e-02	1.983818e-02	1.245515e-01
1	2L_14424170_SNP	14424170	5	T	A	0.053	1.137745e+01	4.888678e+00	1.000000e-05	1.000000e-05	2.126849e-02	1.994346e-02	1.260759e-01
1	2L_14424178_SNP	14424178	5	T	C	0.053	1.137745e+01	4.888678e+00	1.000000e-05	1.000000e-05	2.126849e-02	1.994346e-02	1.260759e-01
1	2L_14424208_SNP	14424208	7	C	T	0.250	4.381691e+00	2.538209e+00	1.000000e-05	1.000000e-05	8.632671e-02	8.330520e-02	1.389139e-01
1	2L_14424230_SNP	14424230	27	G	A	0.164	5.334852e+00	3.230329e+00	1.000000e-05	1.000000e-05	1.007032e-01	9.747970e-02	1.291224e-01
1	2L_14424245_SNP	14424245	26	C	T	0.062	1.172106e+01	4.904792e+00	1.000000e-05	1.000000e-05	1.808683e-02	1.690286e-02	1.140577e-01
1	2L_14424252_SNP	14424252	7	A	G	0.196	1.050301e+00	2.797719e+00	1.000000e-05	1.000000e+05	7.078764e-01	5.926640e-01	5.936161e-01
1	2L_14424254_SNP	14424254	11	A	T	0.250	4.038842e+00	2.577818e+00	1.000000e-05	1.000000e-05	1.192484e-01	1.158222e-01	1.833604e-01
1	2L_14424267_SNP	14424267	11	A	T	0.250	3.849836e+00	2.579892e+00	1.000000e-05	1.000000e-05	1.377070e-01	1.341344e-01	2.035794e-01
1	2L_14424282_SNP	14424282	12	C	G	0.231	2.676987e+00	2.673941e+00	1.000000e-05	1.000000e-05	3.183505e-01	3.152818e-01	5.408963e-01
1	2L_14424283_SNP	14424283	8	C	T	0.245	3.866858e+00	2.570553e+00	1.000000e-05	1.000000e-05	1.345816e-01	1.310302e-01	1.967757e-01
1	2L_14424298_SNP	14424298	10	C	A	0.179	1.131011e+00	2.944550e+00	1.000000e-05	1.000000e-05	7.014389e-01	7.081948e-01	8.873468e-01
1	2L_14424301_SNP	14424301	7	T	A	0.061	5.003634e+00	4.664973e+00	1.000000e-05	1.000000e-05	2.851521e-01	2.817841e-01	3.043179e-01
1	2L_14424302_SNP	14424302	11	G	T	0.188	3.338897e+00	2.902381e+00	1.000000e-05	1.000000e-05	2.517860e-01	2.481994e-01	4.073688e-01
1	2L_14424378_SNP	14424378	3	G	C	0.099	8.126379e+00	3.633701e+00	1.000000e-05	1.000000e-05	2.678201e-02	2.523391e-02	3.205691e-02
1	2L_14424388_SNP	14424388	9	C	A	0.116	-5.992304e+00	3.489474e+00	1.921621e-01	1.000000e+05	8.797000e-02	5.887785e-02	6.225775e-02
1	2L_14424464_SNP	14424464	8	T	G	0.082	1.415276e+01	3.905464e+00	1.000000e-05	1.000000e-05	3.952479e-04	3.403929e-04	6.009402e-04
1	2L_14424516_SNP	14424516	7	T	C	0.095	1.025977e+01	3.698179e+00	1.000000e-05	1.000000e-05	6.226597e-03	5.689894e-03	9.064086e-03
1	2L_14424548_SNP	14424548	5	A	G	0.073	5.375566e+00	4.262674e+00	1.000000e-05	1.000000e-05	2.092128e-01	2.054794e-01	3.542186e-01
1	2L_14424566_SNP	14424566	6	C	G	0.081	6.790362e+00	4.073818e+00	1.000000e-05	1.000000e-05	9.760747e-02	9.442389e-02	1.608906e-01
1	2L_14424569_SNP	14424569	9	G	A	0.123	6.433025e+00	3.391607e+00	1.000000e-05	1.000000e+05	5.975818e-02	4.396507e-02	4.713874e-02
1	2L_14424652_SNP	14424652	20	T	C	0.244	1.627488e+00	2.705802e+00	1.000000e-05	1.000000e-05	5.484158e-01	5.495111e-01	6.774540e-01
1	2L_14424692_SNP	14424692	8	G	A	0.054	6.682441e+00	4.878920e+00	1.000000e-05	1.000000e-05	1.728144e-01	1.690907e-01	2.235411e-01
1	2L_14424701_SNP	14424701	20	A	T	0.415	-2.586760e-01	2.357717e+00	1.000000e-05	1.000000e+05	9.127804e-01	7.291390e-01	7.296681e-01
1	2L_14424800_SNP	14424800	16	A	G	0.496	-2.433262e+00	2.282363e+00	1.000000e-05	1.000000e+05	2.880619e-01	1.912013e-01	1.943952e-01
1	2L_14424812_SNP	14424812	10	T	C	0.186	2.783688e-02	2.907491e+00	1.000000e-05	1.000000e+05	9.923736e-01	7.217879e-01	7.223361e-01
1	2L_14424827_SNP	14424827	17	T	G	0.420	-4.707011e+00	2.297141e+00	1.000000e-05	1.000000e+05	4.217449e-02	3.452376e-02	3.749170e-02
1	2L_14424842_SNP	14424842	14	A	G	0.177	6.818995e-01	2.996126e+00	1.000000e-05	1.000000e-05	8.202679e-01	8.366225e-01	9.593054e-01
1	2L_14424848_SNP	14424848	13	A	G	0.239	3.851720e+00	2.637814e+00	1.000000e-05	1.000000e+05	1.463006e-01	1.318387e-01	1.353296e-01
1	2L_14424866_SNP	14424866	8	A	G	0.061	4.115363e+00	4.667356e+00	1.000000e-05	1.000000e-05	3.793133e-01	3.769913e-01	4.982050e-01
1	2L_14424869_SNP	14424869	5	A	G	0.087	3.425482e+00	3.908461e+00	1.000000e-05	1.000000e+05	3.821807e-01	3.295223e-01	3.318103e-01
1	2L_14424884_SNP	14424884	14	G	A	0.340	4.359315e+00	2.380973e+00	1.000000e-05	1.000000e+05	6.907422e-02	5.241324e-02	5.571798e-02
1	2L_14424887_SNP	14424887	4	T	C	0.093	-3.324695e+00	3.800082e+00	3.992636e-02	1.000000e+05	3.830081e-01	3.104571e-01	3.128687e-01
1	2L_14424899_SNP	14424899	22	C	G	0.211	5.172868e+00	2.853267e+00	1.000000e-05	1.000000e-05	7.181054e-02	6.904011e-02	9.099985e-02
1	2L_14424909_SNP	14424909	5	G	C	0.060	2.308605e+00	4.675805e+00	1.000000e-05	1.000000e-05	6.222065e-01	6.255829e-01	9.615265e-01
1	2L_14424956_SNP	14424956	14	T	G	0.156	1.842923e+00	3.134950e+00	1.000000e-05	1.000000e-05	5.574962e-01	5.588398e-01	9.287440e-01
1	2L_14424977_SNP	14424977	9	A	G	0.096	2.259850e+00	3.789179e+00	1.000000e-05	1.000000e-05	5.517981e-01	5.529849e-01	9.885046e-01
1	2L_14424989_SNP	14424989	7	A	G	0.054	4.249898e+00	4.925845e+00	1.000000e-05	1.000000e-05	3.896202e-01	3.874489e-01	5.847591e-01
1	2L_14425019_SNP	14425019	10	G	A	0.152	2.388178e+00	3.169687e+00	1.000000e-05	1.000000e-05	4.523492e-01	4.512481e-01	5.729590e-01
1	2L_14425046_SNP	14425046	1	A	G	0.058	2.265890e+00	4.670913e+00	1.000000e-05	1.000000e-05	6.282992e-01	6.318948e-01	9.187124e-01
1	2L_14425051_SNP	14425051	2	A	T	0.065	2.477059e+00	4.439622e+00	1.000000e-05	1.000000e+05	5.777036e-01	3.035897e-01	3.060463e-01
1	2L_14425061_SNP	14425061	4	T	A	0.146	2.539732e+00	3.108882e+00	1.000000e-05	1.000000e+05	4.152483e-01	2.166370e-01	2.196712e-01
1	2L_14425072_SNP	14425072	3	A	G	0.171	1.874151e+00	2.939299e+00	1.000000e-05	1.000000e-05	5.246815e-01	5.251638e-01	6.799976e-01
1	2L_14425074_SNP	14425074	7	G	T	0.176	1.233315e+00	2.913556e+00	1.000000e-05	1.000000e+05	6.726731e-01	3.740787e-01	3.760897e-01
1	2L_14425084_SNP	14425084	2	A	T	0.111	1.722615e+00	3.473880e+00	1.000000e-05	1.000000e-05	6.206979e-01	6.240209e-01	6.263823e-01
1	2L_14425102_SNP	14425102	4	A	C	0.066	2.373197e+00	4.441672e+00	1.000000e-05	1.000000e+05	5.939128e-01	3.143920e-01	3.167779e-01
1	2L_14425108_SNP	14425108	6	G	T	0.054	2.124780e+00	4.903161e+00	1.000000e-05	1.000000e+05	6.653756e-01	3.566357e-01	3.587530e-01
1	2L_14425121_SNP	14425121	4	A	T	0.086	1.191651e+00	3.931213e+00	1.000000e-05	1.000000e+05	7.622086e-01	4.530196e-01	4.545885e-01
1	2L_14425158_SNP	14425158	1	G	T	0.058	2.265890e+00	4.670913e+00	1.000000e-05	1.000000e-05	6.282992e-01	6.318948e-01	9.187124e-01
1	2L_14425248_SNP	14425248	1	A	T	0.058	2.265890e+00	4.670913e+00	1.000000e-05	1.000000e-05	6.282992e-01	6.318948e-01	9.187124e-01
1	2L_14425331_SNP	14425331	6	T	G	0.114	5.455019e+00	3.470342e+00	1.000000e-05	1.000000e-05	1.180538e-01	1.146388e-01	2.997551e-01
1	2L_14425345_SNP	14425345	19	C	G	0.434	1.637612e+00	2.331230e+00	1.000000e-05	1.000000e-05	4.834625e-01	4.829936e-01	6.925601e-01
1	2L_14425369_SNP	14425369	17	G	C	0.384	1.212489e+00	2.359864e+00	1.000000e-05	1.000000e-05	6.081406e-01	6.110313e-01	8.335338e-01
1	2L_14425390_SNP	14425390	17	A	G	0.319	-1.191392e+00	2.477730e+00	1.000000e-05	1.000000e+05	6.313214e-01	5.963391e-01	5.972776e-01
1	2L_14425442_INS	14425442	1	AA	G	0.065	7.457972e+00	4.426644e+00	1.000000e-05	1.000000e-05	9.408094e-02	9.094518e-02	2.858050e-01
1	2L_14425448_SNP	14425448	6	G	A	0.074	-1.590571e+00	4.255267e+00	1.000000e-05	1.000000e+05	7.090824e-01	6.209955e-01	6.218466e-01
1	2L_14425847_SNP	14425847	11	T	G	0.056	3.620834e+00	4.931235e+00	1.000000e-05	1.000000e-05	4.639183e-01	4.630441e-01	5.621642e-01
1	2L_14425853_SNP	14425853	19	C	T	0.500	3.556605e+00	2.298345e+00	1.000000e-05	1.000000e-05	1.238311e-01	1.203636e-01	2.636872e-01
1	2L_14425854_SNP	14425854	18	A	T	0.496	3.213945e+00	2.293234e+00	1.000000e-05	1.000000e-05	1.631061e-01	1.594090e-01	5.393947e-01
1	2L_14426027_SNP	14426027	2	C	G	0.059	-7.405243e+00	4.754855e+00	3.951058e-01	1.000000e+05	1.214536e-01	1.267198e-01	1.302273e-01
1	2L_14426029_SNP	14426029	9	T	A	0.164	1.078490e+00	3.012411e+00	1.000000e-05	1.000000e+05	7.208283e-01	5.165849e-01	5.178473e-01
1	2L_14426083_SNP	14426083	4	T	A	0.099	4.874781e-01	3.745683e+00	1.000000e-05	1.000000e+05	8.966246e-01	9.147988e-01	9.149414e-01
1	2L_14426085_SNP	14426085	7	A	T	0.108	-1.115483e+00	3.574669e+00	1.000000e-05	1.000000e-05	7.554286e-01	7.654789e-01	9.366513e-01
1	2L_14426096_SNP	14426096	15	A	G	0.364	-1.090463e-01	2.369957e+00	1.000000e-05	1.000000e+05	9.633611e-01	9.279896e-01	9.281095e-01
1	2L_14426106_SNP	14426106	8	G	A	0.143	3.269028e+00	3.185557e+00	1.000000e-05	1.000000e-05	3.064262e-01	3.032410e-01	4.497170e-01
1	2L_14426142_DEL	14426142	3	G	GG	0.059	-2.437297e-01	4.659122e+00	1.000000e-05	1.000000e+05	9.583485e-01	8.045885e-01	8.049413e-01
1	2L_14426163_SNP	14426163	12	T	A	0.406	-1.555876e+00	2.298682e+00	1.000000e-05	1.000000e-05	4.995263e-01	4.994120e-01	5.432783e-01
1	2L_14426174_SNP	14426174	12	T	A	0.399	-1.403334e+00	2.303365e+00	1.000000e-05	1.000000e-05	5.432658e-01	5.442237e-01	5.687196e-01
1	2L_14426175_SNP	14426175	13	A	C	0.401	-1.355747e+00	2.310689e+00	1.000000e-05	1.000000e+05	5.582564e-01	5.510987e-01	5.522129e-01
1	2L_14426215_SNP	14426215	16	G	C	0.338	-3.220343e+00	2.406911e+00	1.000000e-05	1.000000e-05	1.829087e-01	1.791685e-01	2.542282e-01
1	2L_14426232_SNP	14426232	15	T	G	0.400	-1.827650e+00	2.327167e+00	1.000000e-05	1.000000e+05	4.334684e-01	4.304607e-01	4.321491e-01
1	2L_14426235_SNP	14426235	6	A	G	0.101	-2.385034e+00	3.673317e+00	1.000000e-05	1.000000e-05	5.171333e-01	5.174311e-01	7.170345e-01
1	2L_14426268_SNP	14426268	7	G	A	0.101	-1.440783e+00	3.681478e+00	1.000000e-05	1.000000e-05	6.960792e-01	7.025627e-01	9.214446e-01
1	2L_14426273_SNP	14426273	8	C	T	0.082	3.302349e+00	4.059950e+00	1.000000e-05	1.000000e-05	4.172630e-01	4.155307e-01	5.690615e-01
1	2L_14426306_SNP	14426306	12	T	G	0.301	1.654471e+00	2.460225e+00	1.000000e-05	1.000000e-05	5.022943e-01	5.022431e-01	6.732583e-01
1	2L_14426391_SNP	14426391	9	C	A	0.123	1.043276e-01	3.408844e+00	1.000000e-05	1.000000e+05	9.756247e-01	7.396715e-01	7.401739e-01
1	2L_14426934_SNP	14426934	9	A	C	0.144	7.538261e+00	3.126041e+00	1.000000e-05	1.000000e-05	1.708240e-02	1.594515e-02	4.242558e-02
1	2L_14426947_SNP	14426947	7	A	G	0.162	-2.883057e+00	3.000437e+00	1.000000e-05	7.018053e-03	3.381390e-01	3.352538e-01	3.857437e-01
1	2L_14426952_SNP	14426952	12	A	C	0.063	1.846353e+00	4.646043e+00	1.000000e-05	1.000000e-05	6.916276e-01	6.978908e-01	9.101334e-01
1	2L_14427007_SNP	14427007	9	A	T	0.110	1.964018e+00	3.572338e+00	1.000000e-05	1.000000e-05	5.832736e-01	5.853682e-01	8.199180e-01
1	2L_14427120_SNP	14427120	17	T	C	0.442	3.730789e+00	2.305497e+00	1.000000e-05	1.000000e-05	1.076896e-01	1.043826e-01	2.562696e-01
1	2L_14427225_SNP	14427225	8	G	C	0.116	-2.517688e-01	3.480342e+00	1.000000e-05	1.000000e+05	9.424262e-01	9.373350e-01	9.374391e-01
1	2L_14427260_SNP	14427260	9	A	G	0.178	1.133997e+01	2.781817e+00	1.000000e-05	1.000000e-05	7.348006e-05	6.099927e-05	6.438776e-04
1	2L_14427274_SNP	14427274	6	T	A	0.161	-1.189717e-01	3.011059e+00	1.000000e-05	1.000000e+05	9.685344e-01	9.156851e-01	9.158262e-01
1	2L_14427331_SNP	14427331	10	G	C	0.124	1.907445e-01	3.400634e+00	1.000000e-05	1.000000e+05	9.553431e-01	8.170904e-01	8.174170e-01
1	2L_14427360_SNP	14427360	4	A	G	0.073	4.824192e+00	4.208319e+00	1.000000e-05	1.000000e+05	2.534531e-01	2.365277e-01	2.394314e-01
1	2L_14427434_SNP	14427434	20	G	C	0.363	2.851173e-01	2.415590e+00	1.000000e-05	1.000000e+05	9.061980e-01	7.745047e-01	7.749238e-01
1	2L_14427462_SNP	14427462	12	T	A	0.238	-2.234700e+00	2.652599e+00	1.000000e-05	1.000000e+05	4.008560e-01	3.944252e-01	3.963160e-01
1	2L_14427483_INS	14427483	15	GCAG	G	0.279	-2.414306e-02	2.558470e+00	1.000000e-05	1.000000e+05	9.924832e-01	9.769608e-01	9.769987e-01
1	2L_14427486_SNP	14427486	15	C	A	0.271	-1.233824e-01	2.580536e+00	1.000000e-05	1.000000e+05	9.619283e-01	9.927330e-01	9.927450e-01
1	2L_14427487_SNP	14427487	15	A	T	0.271	2.980862e-01	2.578706e+00	1.000000e-05	1.000000e+05	9.081259e-01	8.727865e-01	8.730043e-01
1	2L_14427520_SNP	14427520	31	A	T	0.274	-2.411933e+00	2.710045e+00	1.000000e-05	1.000000e-05	3.748738e-01	3.724891e-01	5.468012e-01
1	2L_14427548_SNP	14427548	23	G	A	0.167	-2.351528e+00	3.150634e+00	1.000000e-05	1.000000e-05	4.565989e-01	4.555800e-01	5.544813e-01
1	2L_14427576_SNP	14427576	23	C	T	0.091	8.218321e+00	4.031488e+00	1.000000e-05	1.000000e-05	4.322985e-02	4.113475e-02	2.095131e-01
1	2L_14427603_SNP	14427603	9	T	C	0.075	8.389997e+00	4.178214e+00	1.000000e-05	1.000000e-05	4.641123e-02	4.422619e-02	2.411103e-01
1	2L_14427617_SNP	14427617	6	C	A	0.101	4.349527e+00	3.657230e+00	1.000000e-05	1.000000e-05	2.361779e-01	2.325194e-01	3.342052e-01
1	2L_14427630_SNP	14427630	5	C	A	0.100	6.173877e+00	3.640356e+00	1.000000e-05	1.000000e-05	9.194182e-02	8.883630e-02	3.493341e-01
1	2L_14427635_SNP	14427635	5	G	T	0.067	-2.083440e+00	4.448150e+00	1.000000e-05	1.000000e+05	6.401814e-01	5.981607e-01	5.990926e-01
1	2L_14427655_SNP	14427655	15	A	T	0.179	4.733878e+00	2.960123e+00	1.000000e-05	1.000000e-05	1.118491e-01	1.084965e-01	2.733029e-01
1	2L_14427756_SNP	14427756	19	G	A	0.265	9.473588e-01	2.641582e+00	1.000000e-05	1.000000e-05	7.203672e-01	7.281539e-01	7.587638e-01
1	2L_14427853_SNP	14427853	4	T	A	0.066	-3.695042e-01	4.429108e+00	1.000000e-05	1.000000e+05	9.336223e-01	8.228255e-01	8.231403e-01
1	2L_14428169_DEL	14428169	7	G	GAGTTTG	0.054	-6.332150e+00	5.048207e+00	3.637329e-01	7.762767e-01	2.116452e-01	2.410719e-01	2.540489e-01
1	2L_14428379_SNP	14428379	12	C	G	0.259	-1.620861e+00	2.576014e+00	1.000000e-05	1.000000e-05	5.301543e-01	5.307735e-01	9.954042e-01
1	2L_14428386_SNP	14428386	12	T	C	0.413	-6.454827e-01	2.295421e+00	1.000000e-05	1.000000e+05	7.789360e-01	5.061977e-01	5.075071e-01
1	2L_14428403_SNP	14428403	24	T	G	0.137	-7.016259e-01	3.429177e+00	1.000000e-05	1.000000e+05	8.381547e-01	7.928667e-01	7.932447e-01
1	2L_14428421_SNP	14428421	13	A	C	0.423	-1.702344e-01	2.292601e+00	1.000000e-05	1.000000e+05	9.409061e-01	9.868490e-01	9.868706e-01
1	2L_14428432_SNP	14428432	9	G	C	0.527	-9.177412e-01	2.237464e+00	1.000000e-05	1.000000e+05	6.822586e-01	6.733162e-01	6.739999e-01
1	2L_14428473_SNP	14428473	21	T	C	0.321	-1.572262e+00	2.496317e+00	1.000000e-05	1.000000e-05	5.297498e-01	5.303588e-01	5.528056e-01
1	2L_14428480_SNP	14428480	17	T	C	0.478	-1.289389e+00	2.298190e+00	1.000000e-05	1.000000e+05	5.755929e-01	4.053510e-01	4.071789e-01
1	2L_14428487_SNP	14428487	12	A	T	0.259	-3.263303e+00	2.564305e+00	1.000000e-05	1.000000e-05	2.051076e-01	2.013687e-01	4.567265e-01
1	2L_14428542_SNP	14428542	9	A	T	0.260	-2.047949e+00	2.542074e+00	1.000000e-05	1.000000e-05	4.217199e-01	4.200631e-01	7.628721e-01
1	2L_14428547_SNP	14428547	6	G	A	0.067	4.561392e-01	4.423593e+00	1.000000e-05	1.000000e+05	9.180075e-01	4.408477e-01	4.424804e-01
1	2L_14428589_SNP	14428589	2	T	C	0.052	-3.879559e+00	4.992423e+00	1.230730e-01	1.000000e+05	4.383137e-01	3.751575e-01	3.771621e-01
1	2L_14428599_SNP	14428599	10	G	T	0.055	9.391106e-01	4.931532e+00	1.000000e-05	1.000000e+05	8.492264e-01	5.436430e-01	5.447881e-01
1	2L_14428616_SNP	14428616	16	C	A	0.360	-3.377654e+00	2.369692e+00	1.000000e-05	1.000000e-05	1.561047e-01	1.524337e-01	2.055907e-01
1	2L_14428623_SNP	14428623	8	T	A	0.075	6.150230e+00	4.204351e+00	1.000000e-05	1.000000e-05	1.455800e-01	1.419598e-01	5.961495e-01
1	2L_14428628_SNP	14428628	8	A	C	0.122	8.746293e+00	3.342122e+00	1.000000e-05	1.000000e-05	9.767030e-03	9.010496e-03	4.677943e-02
1	2L_14428644_SNP	14428644	14	A	G	0.461	-1.724947e+00	2.277907e+00	1.000000e-05	1.000000e+05	4.500718e-01	2.808704e-01	2.834777e-01
1	2L_14428647_SNP	14428647	8	T	C	0.068	7.847930e+00	4.374593e+00	1.000000e-05	1.000000e-05	7.480418e-02	7.197767e-02	3.841083e-01
1	2L_14428648_SNP	14428648	11	A	G	0.465	-1.335986e+00	2.255112e+00	1.000000e-05	1.000000e+05	5.544457e-01	3.117137e-01	3.141170e-01
1	2L_14428654_SNP	14428654	14	A	G	0.468	-7.891936e-01	2.280808e+00	1.000000e-05	1.000000e+05	7.298100e-01	4.464148e-01	4.480181e-01
1	2L_14428694_SNP	14428694	10	G	A	0.283	4.249347e-01	2.488941e+00	1.000000e-05	1.000000e+05	8.646638e-01	8.523850e-01	8.526412e-01
1	2L_14428833_SNP	14428833	13	C	A	0.352	-9.882011e-01	2.408960e+00	1.000000e-05	1.000000e+05	6.822230e-01	6.155122e-01	6.163823e-01
1	2L_14428844_SNP	14428844	9	C	T	0.192	-2.777594e-01	2.846216e+00	1.000000e-05	1.000000e+05	9.223872e-01	7.897662e-01	7.901511e-01
1	2L_14428913_SNP	14428913	10	A	T	0.228	-2.149119e+00	2.670875e+00	1.000000e-05	1.000000e+05	4.222787e-01	3.102032e-01	3.126164e-01
1	2L_14428943_SNP	14428943	11	A	G	0.347	-2.579676e+00	2.354031e+00	1.000000e-05	1.000000e+05	2.748756e-01	1.986460e-01	2.017944e-01
1	2L_14429006_DEL	14429006	24	AA	A	0.298	-1.191668e+00	2.577281e+00	1.000000e-05	1.000000e+05	6.444744e-01	3.084613e-01	3.108859e-01
1	2L_14429246_SNP	14429246	6	A	G	0.181	-3.905869e-01	2.888950e+00	1.000000e-05	1.000000e+05	8.926324e-01	5.306925e-01	5.318928e-01
1	2L_14429406_DEL	14429406	6	A	ATCGATCTA	0.081	2.392858e-01	4.078031e+00	1.000000e-05	1.000000e+05	9.532866e-01	8.336518e-01	8.339447e-01
1	2L_14429467_SNP	14429467	14	T	C	0.433	-2.121922e+00	2.287619e+00	1.000000e-05	1.000000e-05	3.551024e-01	3.524540e-01	6.411205e-01
1	2L_14429471_SNP	14429471	13	T	C	0.401	3.755333e+00	2.290146e+00	1.000000e-05	1.000000e-05	1.031191e-01	9.986566e-02	2.697821e-01
1	2L_14429478_SNP	14429478	13	T	C	0.437	-2.023841e+00	2.277373e+00	1.000000e-05	1.000000e-05	3.755826e-01	3.732079e-01	6.777809e-01
1	2L_14429481_SNP	14429481	17	C	G	0.471	3.505309e+00	2.285733e+00	1.000000e-05	1.000000e-05	1.272168e-01	1.237210e-01	3.177071e-01
1	2L_14429488_DEL	14429488	11	A	ACTGCTGAGAAACAGACCGTGGAGGGTAA	0.160	9.083237e-01	3.094818e+00	1.000000e-05	1.000000e-05	7.695417e-01	7.806742e-01	7.958038e-01
1	2L_14429579_SNP	14429579	10	G	T	0.255	2.643563e+00	2.571117e+00	1.000000e-05	1.000000e-05	3.055000e-01	3.023061e-01	5.456948e-01
1	2L_14429601_SNP	14429601	11	T	C	0.181	1.588841e+00	2.943816e+00	1.000000e-05	1.000000e-05	5.901789e-01	5.924870e-01	8.788883e-01
1	2L_14429625_SNP	14429625	20	G	T	0.430	5.505379e-01	2.350842e+00	1.000000e-05	1.000000e-05	8.151545e-01	8.308520e-01	9.223260e-01
1	2L_14429643_SNP	14429643	15	C	A	0.429	1.449342e+00	2.310798e+00	1.000000e-05	1.000000e+05	5.314664e-01	5.143531e-01	5.156255e-01
1	2L_14429712_SNP	14429712	15	T	C	0.236	3.578350e+00	2.693259e+00	1.000000e-05	1.000000e-05	1.859607e-01	1.822177e-01	3.101458e-01
1	2L_14429716_SNP	14429716	17	T	A	0.486	1.010293e+00	2.334353e+00	1.000000e-05	1.000000e-05	6.657784e-01	6.708564e-01	8.064539e-01
1	2L_14429766_SNP	14429766	3	A	G	0.053	-2.957618e+00	4.958151e+00	6.023002e-02	1.000000e+05	5.517177e-01	4.508393e-01	4.524195e-01
1	2L_14429804_SNP	14429804	16	T	A	0.223	2.649790e+00	2.752158e+00	1.000000e-05	1.000000e-05	3.371748e-01	3.343099e-01	4.761028e-01
1	2L_14429820_SNP	14429820	11	A	T	0.389	-1.227646e+00	2.339316e+00	1.000000e-05	1.000000e+05	6.004948e-01	4.613059e-01	4.628324e-01
1	2L_14430104_INS	14430104	23	TT	T	0.341	8.216440e-01	2.484404e+00	1.000000e-05	1.000000e-05	7.413109e-01	7.503854e-01	8.707145e-01
1	2L_14430274_SNP	14430274	4	T	G	0.106	-1.812888e+00	3.603365e+00	1.000000e-05	1.000000e-05	6.156153e-01	6.187607e-01	8.437173e-01
1	2L_14430297_DEL	14430297	9	C	CACACTC	0.144	-1.437690e+00	3.187228e+00	1.000000e-05	1.000000e+05	6.525758e-01	4.871972e-01	4.885958e-01
1	2L_14430388_SNP	14430388	12	T	C	0.161	-1.406963e+00	3.080624e+00	1.000000e-05	1.000000e+05	6.485290e-01	4.697545e-01	4.712384e-01
1	2L_14430406_SNP	14430406	10	T	C	0.221	-1.232159e+00	2.709691e+00	1.000000e-05	1.000000e-05	6.499573e-01	6.543793e-01	6.794370e-01
1	2L_14430601_SNP	14430601	9	C	A	0.089	9.674506e+00	3.898374e+00	1.000000e-05	1.000000e-05	1.416500e-02	1.317028e-02	6.921065e-02
1	2L_14430603_INS	14430603	12	TGGA	C	0.077	1.191369e+01	4.192790e+00	1.000000e-05	1.000000e-05	5.107156e-03	4.647350e-03	1.772629e-02
1	2L_14430622_SNP	14430622	7	T	C	0.061	-1.455824e+00	4.640140e+00	1.000000e-05	1.000000e-05	7.541443e-01	7.641017e-01	8.801875e-01
1	2L_14430629_SNP	14430629	8	G	T	0.068	1.286649e+01	4.387231e+00	1.000000e-05	1.000000e-05	3.880456e-03	3.510503e-03	1.352590e-02
1	2L_14430872_SNP	14430872	12	C	A	0.392	2.567364e-01	2.326758e+00	1.000000e-05	1.000000e+05	9.122846e-01	8.300273e-01	8.303274e-01
1	2L_14430887_SNP	14430887	14	G	C	0.454	-4.174546e-01	2.282356e+00	1.000000e-05	1.000000e-05	8.551162e-01	8.773350e-01	9.633275e-01
1	2L_14430905_SNP	14430905	5	T	G	0.133	-2.910750e+00	3.232989e+00	1.000000e-05	1.000000e+05	3.693700e-01	3.249934e-01	3.273105e-01
1	2L_14430978_SNP	14430978	4	G	A	0.152	-2.723461e+00	3.048215e+00	1.000000e-05	1.000000e+05	3.730227e-01	3.563638e-01	3.584829e-01
1	2L_14431013_SNP	14431013	9	T	C	0.295	2.492983e+00	2.450009e+00	1.000000e-05	1.000000e-05	3.105133e-01	3.073668e-01	6.474663e-01
1	2L_14431014_SNP	14431014	4	C	T	0.073	-7.085683e-02	4.274831e+00	1.000000e-05	1.000000e+05	9.867971e-01	9.504156e-01	9.504976e-01
1	2L_14431105_SNP	14431105	10	C	T	0.097	6.423304e-01	3.794013e+00	1.000000e-05	1.000000e+05	8.657849e-01	8.559024e-01	8.561519e-01
1	2L_14431152_SNP	14431152	16	G	T	0.345	7.332516e-01	2.407099e+00	1.000000e-05	1.000000e-05	7.610719e-01	7.715410e-01	8.549804e-01
1	2L_14431175_SNP	14431175	7	T	C	0.216	-2.121715e-02	2.695118e+00	1.000000e-05	1.000000e+05	9.937291e-01	8.391057e-01	8.393878e-01
1	2L_14431188_DEL	14431188	8	G	GCTTTCATCAAACTGAGACCTG	0.075	2.066665e+00	4.235851e+00	1.000000e-05	1.000000e+05	6.263248e-01	5.948826e-01	5.958265e-01
1	2L_14431193_SNP	14431193	30	T	C	0.312	5.749372e-01	2.604752e+00	1.000000e-05	1.000000e-05	8.256018e-01	8.426853e-01	9.353622e-01
1	2L_14431214_SNP	14431214	15	G	A	0.407	2.322042e+00	2.322485e+00	1.000000e-05	1.000000e-05	3.189917e-01	3.159295e-01	5.301608e-01
1	2L_14431223_SNP	14431223	5	T	C	0.167	-4.888559e-01	2.958527e+00	1.000000e-05	1.000000e+05	8.689776e-01	8.502834e-01	8.505437e-01
1	2L_14431254_SNP	14431254	11	T	A	0.139	4.438004e+00	3.245085e+00	1.000000e-05	1.000000e-05	1.734535e-01	1.697284e-01	3.216659e-01
1	2L_14431272_SNP	14431272	15	G	C	0.314	2.084728e+00	2.452572e+00	1.000000e-05	1.000000e-05	3.966525e-01	3.945881e-01	5.686499e-01
1	2L_14431284_DEL	14431284	15	T	TA	0.307	2.434772e+00	2.465670e+00	1.000000e-05	1.000000e-05	3.249823e-01	3.219826e-01	4.768044e-01
1	2L_14431289_SNP	14431289	14	A	G	0.291	1.747165e+00	2.498644e+00	1.000000e-05	1.000000e-05	4.854674e-01	4.850417e-01	6.432163e-01
1	2L_14431294_SNP	14431294	15	T	A	0.293	8.723468e-01	2.507569e+00	1.000000e-05	1.000000e-05	7.284075e-01	7.366684e-01	9.774751e-01
1	2L_14431330_SNP	14431330	4	G	T	0.086	4.164676e-01	3.922493e+00	1.000000e-05	1.000000e-05	9.155841e-01	9.722780e-01	9.944305e-01
1	2L_14431444_SNP	14431444	2	C	G	0.059	-1.858830e+00	4.635165e+00	1.000000e-05	1.000000e-05	6.889628e-01	6.950965e-01	9.686445e-01
1	2L_14431538_SNP	14431538	13	T	G	0.289	-1.834414e+00	2.494648e+00	1.000000e-05	1.000000e+05	4.632657e-01	2.325394e-01	2.354695e-01
1	2L_14431690_SNP	14431690	4	T	C	0.073	-5.689358e+00	4.307005e+00	2.157463e-01	1.000000e+05	1.885017e-01	1.838882e-01	1.871258e-01
1	2L_14431746_SNP	14431746	5	C	G	0.067	-3.928256e-01	4.425808e+00	1.000000e-05	1.000000e+05	9.293911e-01	8.555270e-01	8.557773e-01
1	2L_14431755_SNP	14431755	16	A	G	0.338	-2.074674e+00	2.419611e+00	1.000000e-05	1.000000e+05	3.925512e-01	2.724244e-01	2.750881e-01
1	2L_14431768_SNP	14431768	5	G	A	0.073	-5.660204e+00	4.295336e+00	2.234264e-01	1.000000e+05	1.895681e-01	1.724173e-01	1.757204e-01
1	2L_14431911_SNP	14431911	13	T	C	0.197	3.418333e+00	2.833839e+00	1.000000e-05	1.000000e-05	2.295933e-01	2.259106e-01	4.656466e-01
1	2L_14431966_SNP	14431966	12	G	A	0.399	-7.795645e-01	2.338717e+00	1.000000e-05	1.000000e+05	7.393446e-01	4.861895e-01	4.875929e-01
1	2L_14431979_DEL	14431979	21	A	GG	0.418	1.961831e+00	2.389901e+00	1.000000e-05	1.000000e-05	4.129980e-01	4.111947e-01	4.933267e-01
1	2L_14431982_SNP	14431982	10	A	G	0.117	-6.624035e-01	3.491823e+00	1.000000e-05	1.000000e+05	8.497963e-01	7.921887e-01	7.925683e-01
1	2L_14431988_SNP	14431988	14	T	C	0.461	1.138447e+00	2.298765e+00	1.000000e-05	1.000000e-05	6.211440e-01	6.244827e-01	9.915724e-01
1	2L_14431990_SNP	14431990	12	G	C	0.455	1.545547e+00	2.290880e+00	1.000000e-05	1.000000e-05	5.009215e-01	5.008390e-01	8.431277e-01
1	2L_14431995_SNP	14431995	13	T	C	0.451	1.723378e+00	2.298736e+00	1.000000e-05	1.000000e-05	4.545903e-01	4.535324e-01	7.789761e-01
1	2L_14432008_SNP	14432008	8	C	T	0.129	-5.083356e-01	3.322388e+00	1.000000e-05	1.000000e-05	8.785987e-01	9.072205e-01	9.265913e-01
1	2L_14432011_SNP	14432011	9	G	A	0.130	-5.219609e-01	3.323850e+00	1.000000e-05	1.000000e-05	8.754256e-01	9.029857e-01	9.380138e-01
1	2L_14432015_SNP	14432015	13	A	G	0.437	1.537113e+00	2.307068e+00	1.000000e-05	1.000000e-05	5.062534e-01	5.062936e-01	7.910092e-01
1	2L_14432023_SNP	14432023	8	A	T	0.408	-6.905492e-01	2.307509e+00	1.000000e-05	1.000000e+05	7.651491e-01	6.266013e-01	6.274334e-01
1	2L_14432029_INS	14432029	7	AC	T	0.128	-3.818422e-01	3.321541e+00	1.000000e-05	1.000000e-05	9.086291e-01	9.549698e-01	9.671662e-01
1	2L_14432033_INS	14432033	9	CCTATTATTATTCCATAAAGTACTATATAACT	C	0.130	-6.237412e-01	3.323011e+00	1.000000e-05	1.000000e-05	8.513594e-01	8.727913e-01	8.995188e-01
1	2L_14432037_SNP	14432037	10	A	G	0.262	4.978086e-01	2.596472e+00	1.000000e-05	1.000000e-05	8.482135e-01	8.690225e-01	9.073766e-01
1	2L_14432042_SNP	14432042	11	A	C	0.118	6.880541e-02	3.489048e+00	1.000000e-05	1.000000e+05	9.842923e-01	9.676418e-01	9.676951e-01
1	2L_14432065_SNP	14432065	10	A	G	0.248	8.353082e-01	2.643777e+00	1.000000e-05	1.000000e-05	7.524719e-01	7.623096e-01	9.742944e-01
1	2L_14432066_SNP	14432066	11	A	G	0.250	7.401574e-01	2.647673e+00	1.000000e-05	1.000000e-05	7.802027e-01	7.922375e-01	9.488025e-01
1	2L_14432084_SNP	14432084	15	T	G	0.386	1.778575e+00	2.352534e+00	1.000000e-05	1.000000e-05	4.508040e-01	4.496734e-01	7.913225e-01
1	2L_14432097_SNP	14432097	14	A	G	0.234	9.575748e-01	2.713913e+00	1.000000e-05	1.000000e-05	7.246978e-01	7.327371e-01	8.384299e-01
1	2L_14432347_SNP	14432347	28	G	A	0.370	4.207236e-02	2.480085e+00	1.000000e-05	1.000000e+05	9.864875e-01	4.512487e-01	4.528268e-01
1	2L_14432618_SNP	14432618	3	G	A	0.053	4.535534e+00	4.921229e+00	1.000000e-05	1.000000e-05	3.581840e-01	3.555751e-01	5.013795e-01
1	2L_14432633_SNP	14432633	26	G	A	0.233	-3.666450e-01	2.815408e+00	1.000000e-05	1.000000e+05	8.965582e-01	7.266987e-01	7.272340e-01
1	2L_14432644_SNP	14432644	6	G	C	0.121	-1.604332e+00	3.393431e+00	1.000000e-05	1.000000e-05	6.370513e-01	6.409716e-01	9.035587e-01
1	2L_14432674_SNP	14432674	6	A	G	0.154	-1.117366e+00	3.079827e+00	1.000000e-05	1.000000e-05	7.172571e-01	7.248666e-01	9.316999e-01
1	2L_14432826_SNP	14432826	4	A	G	0.192	1.103324e+00	2.793565e+00	1.000000e-05	1.000000e-05	6.934321e-01	6.997839e-01	9.837172e-01
1	2L_14432842_SNP	14432842	17	T	A	0.464	3.417625e+00	2.286953e+00	1.000000e-05	1.000000e-05	1.371440e-01	1.335750e-01	1.887633e-01
1	2L_14432880_SNP	14432880	11	G	C	0.278	1.295727e+00	2.508486e+00	1.000000e-05	1.000000e+05	6.062298e-01	5.702966e-01	5.713337e-01
1	2L_14432938_DEL	14432938	22	GG	G	0.346	1.233418e-02	2.461424e+00	1.000000e-05	1.000000e+05	9.960084e-01	9.493839e-01	9.494676e-01
1	2L_14432963_SNP	14432963	0	T	G	0.077	1.568055e+00	4.088785e+00	1.000000e-05	1.000000e-05	7.018838e-01	7.086627e-01	8.972681e-01
1	2L_14433158_DEL	14433158	30	CCGC	C	0.368	-2.078872e+00	2.500115e+00	1.000000e-05	1.000000e+05	4.069896e-01	2.300546e-01	2.330011e-01
1	2L_14433316_SNP	14433316	8	G	A	0.211	1.341216e+00	2.726922e+00	1.000000e-05	1.000000e+05	6.235403e-01	5.807342e-01	5.817311e-01
1	2L_14433551_SNP	14433551	16	T	C	0.475	2.294122e+00	2.284589e+00	1.000000e-05	1.000000e-05	3.168911e-01	3.138076e-01	4.785698e-01
1	2L_14433591_SNP	14433591	7	T	G	0.101	-3.236001e-01	3.677353e+00	1.000000e-05	1.000000e+05	9.299940e-01	8.852882e-01	8.854831e-01
1	2L_14433634_SNP	14433634	11	C	T	0.125	-3.427744e+00	3.400622e+00	4.335261e-02	1.000000e+05	3.150681e-01	2.154782e-01	2.185199e-01
1	2L_14433677_SNP	14433677	10	T	G	0.352	-1.110755e+00	2.345741e+00	1.000000e-05	1.000000e+05	6.365216e-01	3.751725e-01	3.771769e-01
1	2L_14433679_SNP	14433679	17	A	T	0.406	7.168512e-01	2.346292e+00	1.000000e-05	1.000000e-05	7.603843e-01	7.708014e-01	9.191614e-01
1	2L_14433687_SNP	14433687	19	A	G	0.419	1.447297e+00	2.351718e+00	1.000000e-05	1.000000e-05	5.391970e-01	5.400481e-01	6.756620e-01
1	2L_14433781_DEL	14433781	15	A	ACACTTTGAGAATA	0.121	1.245707e+00	3.491904e+00	1.000000e-05	1.000000e+05	7.217802e-01	3.678356e-01	3.698844e-01
1	2L_14433799_SNP	14433799	11	A	C	0.076	-2.211786e+00	4.237680e+00	1.000000e-05	1.000000e+05	6.024766e-01	5.681564e-01	5.692020e-01
1	2L_14433808_SNP	14433808	10	A	T	0.076	-1.954760e+00	4.237871e+00	1.000000e-05	1.000000e+05	6.452716e-01	6.146020e-01	6.154752e-01
1	2L_14433809_SNP	14433809	11	C	T	0.076	-1.926351e+00	4.239434e+00	1.000000e-05	1.000000e+05	6.501973e-01	6.185484e-01	6.194080e-01
1	2L_14433811_SNP	14433811	9	T	A	0.082	5.670244e-01	4.068838e+00	1.000000e-05	1.000000e+05	8.893519e-01	8.933818e-01	8.935622e-01
1	2L_14433815_SNP	14433815	26	T	G	0.395	3.531918e+00	2.415165e+00	1.000000e-05	1.000000e+05	1.456983e-01	1.345472e-01	1.380285e-01
1	2L_14433822_SNP	14433822	7	T	G	0.061	3.981759e+00	4.630358e+00	1.000000e-05	1.000000e+05	3.911848e-01	2.627694e-01	2.654978e-01
1	2L_14433833_DEL	14433833	7	A	ACAA	0.176	4.304833e-01	2.919556e+00	1.000000e-05	1.000000e-05	8.829737e-01	9.132021e-01	9.730536e-01
1	2L_14433846_SNP	14433846	5	G	C	0.067	3.182786e+00	4.440119e+00	1.000000e-05	1.000000e-05	4.745825e-01	4.739260e-01	7.528608e-01
1	2L_14433851_SNP	14433851	13	C	G	0.070	-9.715837e-01	4.430794e+00	1.000000e-05	1.000000e+05	8.267263e-01	8.105713e-01	8.109114e-01
1	2L_14433858_SNP	14433858	12	G	A	0.175	-3.431070e-01	2.973144e+00	1.000000e-05	1.000000e+05	9.082787e-01	7.767134e-01	7.771274e-01
1	2L_14433861_SNP	14433861	15	G	A	0.257	-6.321980e-01	2.617939e+00	1.000000e-05	1.000000e+05	8.095032e-01	7.560067e-01	7.564691e-01
1	2L_14433862_SNP	14433862	11	C	T	0.174	-8.174904e-01	2.972214e+00	1.000000e-05	1.000000e+05	7.836557e-01	2.745586e-01	2.772080e-01
1	2L_14433865_SNP	14433865	14	G	T	0.170	1.859661e-01	3.026451e+00	1.000000e-05	1.000000e+05	9.510840e-01	9.028708e-01	9.030343e-01
1	2L_14433871_INS	14433871	13	AA	A	0.070	-3.181227e+00	4.452184e+00	4.694989e-02	4.208108e-02	4.759943e-01	4.935239e-01	4.981683e-01
1	2L_14433886_SNP	14433886	15	C	A	0.336	-8.126070e-01	2.414532e+00	1.000000e-05	1.000000e-05	7.369215e-01	7.457116e-01	9.837155e-01
1	2L_14433889_SNP	14433889	7	T	C	0.061	2.822604e+00	4.653919e+00	1.000000e-05	1.000000e-05	5.450873e-01	5.460934e-01	8.733357e-01
1	2L_14433892_SNP	14433892	12	C	T	0.161	6.016751e-01	3.081868e+00	1.000000e-05	1.000000e-05	8.454731e-01	8.657640e-01	9.319833e-01
1	2L_14433895_SNP	14433895	12	A	T	0.112	8.436519e-02	3.579874e+00	1.000000e-05	1.000000e+05	9.812293e-01	9.112334e-01	9.113823e-01
1	2L_14433898_SNP	14433898	22	A	T	0.338	-7.568886e-01	2.472410e+00	1.000000e-05	1.000000e-05	7.599215e-01	7.703038e-01	9.320196e-01
1	2L_14433915_SNP	14433915	23	G	A	0.439	-2.676999e-01	2.370326e+00	1.000000e-05	1.000000e+05	9.102287e-01	6.881421e-01	6.887824e-01
1	2L_14433916_SNP	14433916	21	A	G	0.448	2.258579e-01	2.348014e+00	1.000000e-05	1.000000e+05	9.234956e-01	8.301807e-01	8.304805e-01
1	2L_14433932_SNP	14433932	18	A	C	0.358	1.913141e+00	2.400867e+00	1.000000e-05	1.000000e-05	4.267787e-01	4.252093e-01	4.843501e-01
1	2L_14433936_SNP	14433936	11	G	A	0.340	-8.758434e-02	2.374242e+00	1.000000e-05	1.000000e+05	9.706216e-01	8.015020e-01	8.018613e-01
1	2L_14433940_SNP	14433940	18	A	G	0.328	1.259437e+00	2.453119e+00	1.000000e-05	1.000000e-05	6.084155e-01	6.113155e-01	7.211896e-01
1	2L_14433943_SNP	14433943	4	T	G	0.053	4.519857e+00	4.922468e+00	1.000000e-05	1.000000e-05	3.599639e-01	3.573780e-01	5.032624e-01
1	2L_14433944_SNP	14433944	5	A	G	0.053	4.825705e+00	4.923203e+00	1.000000e-05	1.000000e-05	3.285468e-01	3.255855e-01	4.601860e-01
1	2L_14433954_SNP	14433954	6	A	T	0.054	1.603199e+00	4.958875e+00	1.000000e-05	1.000000e+05	7.469133e-01	1.804332e-01	1.836909e-01
1	2L_14433971_SNP	14433971	16	T	A	0.496	7.221128e-01	2.288493e+00	1.000000e-05	1.000000e-05	7.527840e-01	7.626439e-01	7.673609e-01
1	2L_14433991_SNP	14433991	15	T	C	0.286	3.928124e+00	2.504600e+00	1.000000e-05	1.000000e-05	1.188757e-01	1.154530e-01	1.391208e-01
1	2L_14434005_SNP	14434005	14	A	C	0.475	2.690837e-01	2.282037e+00	1.000000e-05	1.000000e+05	9.062916e-01	7.438227e-01	7.443147e-01
1	2L_14434010_SNP	14434010	13	T	A	0.486	-1.402462e-01	2.275237e+00	1.000000e-05	1.000000e+05	9.509303e-01	8.993486e-01	8.995183e-01
1	2L_14434032_INS	14434032	10	AG	A	0.152	-1.435388e+00	3.128894e+00	1.000000e-05	1.000000e-05	6.470671e-01	6.513743e-01	9.143868e-01
1	2L_14434057_SNP	14434057	14	G	A	0.312	2.501519e+00	2.458193e+00	1.000000e-05	1.000000e-05	3.104732e-01	3.073264e-01	4.922939e-01
1	2L_14434177_SNP	14434177	11	T	C	0.188	-1.153902e+00	2.900566e+00	1.000000e-05	1.000000e+05	6.913213e-01	5.764913e-01	5.775044e-01
1	2L_14434210_SNP	14434210	15	C	A	0.329	-1.283127e+00	2.427283e+00	1.000000e-05	1.000000e-05	5.978355e-01	6.003871e-01	6.074465e-01
1	2L_14434259_SNP	14434259	12	T	G	0.336	-5.242259e-01	2.391251e+00	1.000000e-05	1.000000e-05	8.267676e-01	8.440168e-01	8.832654e-01
1	2L_14434264_SNP	14434264	9	T	A	0.164	1.534148e+00	3.036932e+00	1.000000e-05	1.000000e-05	6.141755e-01	6.172713e-01	6.751757e-01
1	2L_14434268_SNP	14434268	18	C	A	0.372	7.432181e-01	2.384219e+00	1.000000e-05	1.000000e+05	7.556775e-01	5.594761e-01	5.605562e-01
1	2L_14434292_SNP	14434292	12	T	C	0.091	4.697477e-01	3.934868e+00	1.000000e-05	1.000000e+05	9.051313e-01	7.946831e-01	7.950571e-01
1	2L_14434369_SNP	14434369	11	G	A	0.292	3.105988e+00	2.496129e+00	1.000000e-05	1.000000e-05	2.152963e-01	2.115741e-01	3.836558e-01
1	2L_14434392_SNP	14434392	7	A	G	0.061	-3.073156e-02	4.689838e+00	1.000000e-05	1.000000e+05	9.947803e-01	7.850531e-01	7.854484e-01
1	2L_14434394_SNP	14434394	5	A	C	0.133	1.977527e+00	3.247449e+00	1.000000e-05	1.000000e-05	5.434681e-01	5.444313e-01	6.832620e-01
1	2L_14434425_SNP	14434425	3	T	G	0.105	-2.570689e+00	3.582919e+00	2.989132e-02	1.000000e+05	4.741764e-01	2.778667e-01	2.804940e-01
1	2L_14434430_SNP	14434430	8	T	A	0.177	3.198723e+00	2.919014e+00	1.000000e-05	1.000000e-05	2.748894e-01	2.714450e-01	3.954382e-01
1	2L_14434437_SNP	14434437	5	C	G	0.133	2.391709e-01	3.267748e+00	1.000000e-05	1.000000e+05	9.417501e-01	9.313273e-01	9.314415e-01
1	2L_14434438_SNP	14434438	4	T	C	0.139	1.764967e+00	3.196831e+00	1.000000e-05	1.000000e-05	5.816916e-01	5.837380e-01	7.809204e-01
1	2L_14434469_SNP	14434469	9	C	G	0.137	7.979878e+00	3.214255e+00	1.000000e-05	1.000000e-05	1.412782e-02	1.313499e-02	4.162634e-02
1	2L_14434581_DEL	14434581	30	A	AA	0.224	4.425234e+00	2.872846e+00	1.000000e-05	1.000000e-05	1.255504e-01	1.220683e-01	1.598950e-01
1	2L_14434584_SNP	14434584	18	A	G	0.182	2.936112e+00	2.993408e+00	1.000000e-05	1.000000e-05	3.282208e-01	3.252559e-01	5.391429e-01
1	2L_14434598_SNP	14434598	10	C	T	0.166	7.833157e+00	2.947954e+00	1.000000e-05	1.000000e-05	8.722416e-03	8.027623e-03	1.880987e-02
1	2L_14434612_SNP	14434612	9	A	G	0.116	2.507787e+00	3.515429e+00	1.000000e-05	1.000000e-05	4.767131e-01	4.761011e-01	5.745936e-01
1	2L_14434640_SNP	14434640	16	C	G	0.151	2.071440e+00	3.202798e+00	1.000000e-05	1.000000e-05	5.187630e-01	5.191003e-01	7.372095e-01
1	2L_14434703_SNP	14434703	4	C	T	0.132	-2.301555e-02	3.253780e+00	1.000000e-05	1.000000e+05	9.943655e-01	8.305744e-01	8.308735e-01
1	2L_14434801_INS	14434801	25	TGTAT	T	0.285	2.691526e+00	2.614688e+00	1.000000e-05	1.000000e+05	3.049331e-01	1.539234e-01	1.573224e-01
1	2L_14434804_SNP	14434804	15	A	G	0.314	3.687301e+00	2.438492e+00	1.000000e-05	1.000000e-05	1.325788e-01	1.290417e-01	2.843024e-01
1	2L_14434893_SNP	14434893	16	A	G	0.468	4.899611e+00	2.262543e+00	1.000000e-05	1.000000e-05	3.190646e-02	3.017112e-02	1.123891e-01
1	2L_14434950_SNP	14434950	10	A	T	0.179	2.051740e+00	2.916704e+00	1.000000e-05	1.000000e-05	4.828549e-01	4.823730e-01	6.076153e-01
1	2L_14434987_SNP	14434987	5	C	T	0.073	-6.197757e+00	4.282890e+00	2.646101e-01	4.570334e-01	1.499290e-01	1.641081e-01	2.049955e-01
1	2L_14435012_SNP	14435012	9	T	C	0.123	3.959370e+00	3.381748e+00	1.000000e-05	1.000000e+05	2.435091e-01	2.348363e-01	2.377512e-01
1	2L_14435013_SNP	14435013	10	G	T	0.110	4.376644e+00	3.559083e+00	1.000000e-05	1.000000e+05	2.207053e-01	1.660365e-01	1.693742e-01
1	2L_14435148_SNP	14435148	15	A	T	0.443	3.357697e+00	2.281685e+00	1.000000e-05	1.000000e-05	1.432000e-01	1.395933e-01	3.132398e-01
1	2L_14435191_SNP	14435191	12	T	G	0.147	2.739716e+00	3.184170e+00	1.000000e-05	1.000000e-05	3.909139e-01	3.887621e-01	7.160933e-01
1	2L_14435202_SNP	14435202	1	A	G	0.052	1.932208e+00	4.901528e+00	1.000000e-05	1.000000e-05	6.939821e-01	7.003612e-01	9.602521e-01
1	2L_14435258_SNP	14435258	7	T	G	0.115	3.985790e+00	3.465460e+00	1.000000e-05	1.000000e-05	2.518895e-01	2.483034e-01	3.304231e-01
1	2L_14435360_SNP	14435360	9	T	C	0.116	3.565846e+00	3.471285e+00	1.000000e-05	1.000000e-05	3.059390e-01	3.027491e-01	7.818344e-01
1	2L_14435418_SNP	14435418	8	T	A	0.109	1.276968e+00	3.591695e+00	1.000000e-05	1.000000e+05	7.226829e-01	3.937585e-01	3.956532e-01
1	2L_14435421_SNP	14435421	9	A	T	0.411	-4.053796e+00	2.248153e+00	1.000000e-05	1.000000e-05	7.334270e-02	7.054327e-02	2.692967e-01
1	2L_14435424_SNP	14435424	15	A	T	0.343	3.280871e+00	2.390422e+00	1.000000e-05	1.000000e-05	1.719275e-01	1.682058e-01	3.444130e-01
1	2L_14435434_SNP	14435434	19	T	A	0.324	4.114129e+00	2.451471e+00	1.000000e-05	1.000000e-05	9.535733e-02	9.220397e-02	2.400462e-01
1	2L_14435441_SNP	14435441	17	G	A	0.109	-3.371604e-01	3.691469e+00	1.000000e-05	1.000000e+05	9.273466e-01	5.571220e-01	5.582117e-01
1	2L_14435468_SNP	14435468	18	G	T	0.102	3.877959e-01	3.807500e+00	1.000000e-05	1.000000e+05	9.190095e-01	8.754365e-01	8.756494e-01
1	2L_14435482_SNP	14435482	20	G	C	0.119	-1.025543e+00	3.593527e+00	1.000000e-05	1.000000e+05	7.757368e-01	4.306446e-01	4.323320e-01
1	2L_14435488_SNP	14435488	14	C	T	0.071	7.795278e-01	4.442986e+00	1.000000e-05	1.000000e-05	8.609585e-01	8.845064e-01	9.205348e-01
1	2L_14435713_SNP	14435713	7	C	T	0.095	9.890624e-01	3.831130e+00	1.000000e-05	1.000000e+05	7.966291e-01	7.852059e-01	7.856009e-01
1	2L_14435714_INS	14435714	7	GT	G	0.095	9.890624e-01	3.831130e+00	1.000000e-05	1.000000e+05	7.966291e-01	7.852059e-01	7.856009e-01
1	2L_14435746_SNP	14435746	13	C	T	0.472	-3.589144e+00	2.249932e+00	1.000000e-05	1.000000e-05	1.127394e-01	1.093774e-01	2.312975e-01
1	2L_14435762_SNP	14435762	2	A	G	0.059	-4.460704e+00	4.726138e+00	1.734421e-01	1.000000e+05	3.467508e-01	2.987662e-01	3.012545e-01
1	2L_14435988_SNP	14435988	10	A	G	0.297	-3.085896e-01	2.455561e+00	1.000000e-05	1.000000e+05	9.001595e-01	7.592993e-01	7.597539e-01
1	2L_14436023_SNP	14436023	4	T	C	0.053	-3.832227e+00	4.993706e+00	1.363714e-01	1.000000e+05	4.440274e-01	3.432876e-01	3.454882e-01
1	2L_14436180_SNP	14436180	2	T	C	0.085	3.870912e+00	3.902695e+00	1.000000e-05	1.000000e-05	3.228440e-01	3.198217e-01	5.802761e-01
1	2L_14436199_SNP	14436199	14	A	T	0.184	3.133883e-01	2.930646e+00	1.000000e-05	1.000000e+05	9.149817e-01	7.520298e-01	7.525018e-01
1	2L_14436439_SNP	14436439	12	C	T	0.224	-1.646601e+00	2.704597e+00	1.000000e-05	1.000000e+05	5.435554e-01	3.100507e-01	3.124649e-01
1	2L_14436483_SNP	14436483	5	T	C	0.073	-2.752965e-01	4.226698e+00	1.000000e-05	1.000000e+05	9.481539e-01	8.535130e-01	8.537670e-01
1	2L_14436538_SNP	14436538	7	G	T	0.054	6.381690e+00	4.930974e+00	1.000000e-05	1.000000e-05	1.975575e-01	1.938127e-01	3.297018e-01
1	2L_14436565_SNP	14436565	3	T	A	0.184	-6.514559e-01	2.842218e+00	1.000000e-05	1.000000e-05	8.190162e-01	8.352063e-01	8.356341e-01
1	2L_14436610_SNP	14436610	15	A	G	0.486	1.228337e+00	2.301451e+00	1.000000e-05	1.000000e-05	5.943130e-01	5.967516e-01	8.118214e-01
1	2L_14436616_SNP	14436616	14	A	C	0.475	8.448576e-01	2.290305e+00	1.000000e-05	1.000000e-05	7.127273e-01	7.200844e-01	9.377933e-01
1	2L_14436618_SNP	14436618	11	G	C	0.354	9.497665e-01	2.361361e+00	1.000000e-05	1.000000e-05	6.880935e-01	6.941853e-01	7.732035e-01
1	2L_14436622_SNP	14436622	10	G	T	0.359	7.500473e-01	2.347530e+00	1.000000e-05	1.000000e-05	7.497824e-01	7.594308e-01	8.266009e-01
1	2L_14436638_SNP	14436638	10	T	A	0.352	-4.252089e-01	2.357366e+00	1.000000e-05	1.000000e+05	8.570988e-01	7.094888e-01	7.100697e-01
1	2L_14436658_SNP	14436658	14	T	A	0.071	2.884797e+00	4.421010e+00	1.000000e-05	1.000000e-05	5.150514e-01	5.152991e-01	6.649554e-01
1	2L_14436795_SNP	14436795	0	T	C	0.077	-1.925280e+00	4.075425e+00	1.000000e-05	1.000000e+05	6.373103e-01	4.674579e-01	4.689533e-01
1	2L_14436981_SNP	14436981	16	T	A	0.511	9.205404e-01	2.288544e+00	1.000000e-05	1.000000e-05	6.880736e-01	6.941645e-01	8.641638e-01
1	2L_14437211_INS	14437211	12	GCTCCAG	G	0.105	1.069463e+00	3.692760e+00	1.000000e-05	1.000000e-05	7.725088e-01	7.838845e-01	8.149429e-01
1	2L_14437222_SNP	14437222	13	A	C	0.394	-2.618027e+00	2.313268e+00	1.000000e-05	1.000000e-05	2.595244e-01	2.559808e-01	5.843557e-01
1	2L_14437643_SNP	14437643	14	C	T	0.355	-3.391557e+00	2.398985e+00	1.000000e-05	1.000000e-05	1.594811e-01	1.557968e-01	3.050451e-01
1	2L_14437758_SNP	14437758	12	A	T	0.427	2.486875e+00	2.277637e+00	1.000000e-05	1.000000e-05	2.766196e-01	2.731875e-01	4.983860e-01
1	2L_14438033_SNP	14438033	8	G	A	0.102	2.617677e+00	3.670947e+00	1.000000e-05	1.000000e-05	4.768899e-01	4.762816e-01	5.506881e-01
1	2L_14438039_SNP	14438039	8	A	G	0.088	4.164070e+00	3.905506e+00	1.000000e-05	1.000000e-05	2.880217e-01	2.846764e-01	2.907419e-01
1	2L_14438059_SNP	14438059	17	G	A	0.268	3.449138e+00	2.590192e+00	1.000000e-05	1.000000e-05	1.849802e-01	1.812381e-01	3.007732e-01
1	2L_14438067_SNP	14438067	16	T	A	0.281	3.720070e+00	2.537883e+00	1.000000e-05	1.000000e-05	1.447640e-01	1.411484e-01	2.141450e-01
1	2L_14438089_SNP	14438089	6	C	T	0.101	2.331994e+00	3.669333e+00	1.000000e-05	1.000000e-05	5.260345e-01	5.265504e-01	6.235239e-01
1	2L_14438091_SNP	14438091	8	T	G	0.095	3.383777e+00	3.782315e+00	1.000000e-05	1.000000e-05	3.723987e-01	3.699796e-01	4.266784e-01
1	2L_14438108_SNP	14438108	11	T	C	0.132	3.853204e+00	3.323265e+00	1.000000e-05	1.000000e-05	2.480855e-01	2.444800e-01	4.384656e-01
1	2L_14438128_SNP	14438128	14	A	C	0.121	2.979576e+00	3.492941e+00	1.000000e-05	1.000000e-05	3.949861e-01	3.928961e-01	6.175357e-01
1	2L_14438138_SNP	14438138	12	A	G	0.322	3.555207e+00	2.399800e+00	1.000000e-05	1.000000e-05	1.405543e-01	1.369634e-01	2.732963e-01
1	2L_14438160_SNP	14438160	6	T	C	0.067	2.405970e+00	4.413927e+00	1.000000e-05	1.000000e-05	5.864933e-01	5.886868e-01	7.871445e-01
1	2L_14438169_SNP	14438169	6	C	T	0.060	1.315450e+00	4.662259e+00	1.000000e-05	1.000000e-05	7.782134e-01	7.900736e-01	8.682651e-01
1	2L_14438188_SNP	14438188	11	G	A	0.306	-1.441392e+00	2.441153e+00	1.000000e-05	1.000000e-05	5.557622e-01	5.570578e-01	5.856622e-01
1	2L_14438197_INS	14438197	2	CTCTTAAT	C	0.052	-2.922495e+00	4.955409e+00	5.807116e-02	1.000000e+05	5.562282e-01	4.527908e-01	4.543609e-01
1	2L_14438208_SNP	14438208	10	C	T	0.152	3.077427e+00	3.117630e+00	1.000000e-05	1.000000e+05	3.251600e-01	2.791775e-01	2.817960e-01
1	2L_14438211_SNP	14438211	11	T	C	0.340	-1.716268e+00	2.371540e+00	1.000000e-05	1.000000e+05	4.703661e-01	4.352884e-01	4.369508e-01
1	2L_14438216_SNP	14438216	10	C	T	0.338	-1.653572e+00	2.369733e+00	1.000000e-05	1.000000e+05	4.863756e-01	4.633603e-01	4.648763e-01
1	2L_14438242_SNP	14438242	9	C	A	0.315	-1.347360e+00	2.402703e+00	1.000000e-05	1.000000e-05	5.757810e-01	5.776500e-01	7.394224e-01
1	2L_14438327_SNP	14438327	6	C	A	0.121	1.455900e+00	3.395619e+00	1.000000e-05	1.000000e-05	6.687060e-01	6.739108e-01	9.793947e-01
1	2L_14438462_SNP	14438462	8	A	G	0.088	3.858027e+00	3.907619e+00	1.000000e-05	1.000000e-05	3.250603e-01	3.220614e-01	4.792800e-01
1	2L_14438601_SNP	14438601	2	T	C	0.052	9.699534e+00	4.851965e+00	1.000000e-05	1.000000e+05	4.738072e-02	3.711187e-02	4.014376e-02
1	2L_14438617_SNP	14438617	18	A	C	0.080	5.262454e-01	4.263555e+00	1.000000e-05	1.000000e+05	9.019306e-01	3.745565e-01	3.765647e-01
1	2L_14438626_SNP	14438626	9	A	G	0.240	-3.224417e+00	2.613458e+00	1.000000e-05	1.000000e+05	2.191914e-01	2.091105e-01	2.121930e-01
1	2L_14438627_SNP	14438627	16	T	A	0.388	-2.318601e+00	2.342626e+00	1.000000e-05	1.000000e+05	3.238721e-01	2.314929e-01	2.344299e-01
1	2L_14438628_DEL	14438628	9	T	TTGTATATCTT	0.110	-2.318943e+00	3.580342e+00	1.000000e-05	1.000000e+05	5.181642e-01	2.548762e-01	2.576574e-01
1	2L_14438651_SNP	14438651	10	T	G	0.103	4.231249e-01	3.682349e+00	1.000000e-05	1.000000e+05	9.086711e-01	7.792961e-01	7.797043e-01
1	2L_14438780_SNP	14438780	7	T	C	0.203	-2.642653e+00	2.766771e+00	1.000000e-05	1.000000e+05	3.410236e-01	3.118394e-01	3.142419e-01
1	2L_14438861_SNP	14438861	15	T	A	0.236	6.565602e-01	2.691001e+00	1.000000e-05	1.000000e-05	8.075725e-01	8.223624e-01	8.811466e-01
1	2L_14439098_SNP	14439098	14	C	T	0.461	2.266175e+00	2.272412e+00	1.000000e-05	1.000000e-05	3.202256e-01	3.171760e-01	7.680254e-01
1	2L_14439102_DEL	14439102	6	A	ACTGCGGCACTCTGTTGCCA	0.060	-2.236463e+00	4.652042e+00	8.142431e-03	1.000000e+05	6.313864e-01	5.082487e-01	5.095488e-01
1	2L_14439129_SNP	14439129	8	C	G	0.095	8.674659e+00	3.730038e+00	1.000000e-05	1.000000e-05	2.136077e-02	2.003179e-02	7.467153e-02
1	2L_14439344_SNP	14439344	10	A	T	0.366	-2.683187e+00	2.330416e+00	1.000000e-05	1.000000e+05	2.513853e-01	1.795794e-01	1.828420e-01
1	2L_14439357_SNP	14439357	9	C	T	0.384	-2.582341e+00	2.295009e+00	1.000000e-05	1.000000e+05	2.622784e-01	2.293301e-01	2.322813e-01
1	2L_14439379_INS	14439379	10	T	ACTAAGCATTTA	0.262	9.701127e-01	2.547121e+00	1.000000e-05	1.000000e+05	7.038342e-01	4.651673e-01	4.666742e-01
1	2L_14439397_SNP	14439397	13	C	T	0.479	3.681684e+00	2.253125e+00	1.000000e-05	1.000000e+05	1.043211e-01	6.728445e-02	7.073666e-02
1	2L_14439399_SNP	14439399	6	T	C	0.107	4.605182e+00	3.552339e+00	1.000000e-05	1.000000e-05	1.968092e-01	1.930641e-01	3.256934e-01
1	2L_14439409_INS	14439409	11	A	AA	0.264	7.786208e-01	2.550903e+00	1.000000e-05	1.000000e+05	7.606060e-01	5.173116e-01	5.185707e-01
1	2L_14439415_SNP	14439415	13	G	A	0.275	6.352401e-01	2.536870e+00	1.000000e-05	1.000000e+05	8.026138e-01	5.355519e-01	5.367313e-01
1	2L_14439421_SNP	14439421	13	A	C	0.275	2.789364e-01	2.537161e+00	1.000000e-05	1.000000e+05	9.126017e-01	6.302357e-01	6.310556e-01
1	2L_14439424_DEL	14439424	12	TAA	T	0.280	4.921225e-01	2.514389e+00	1.000000e-05	1.000000e+05	8.450888e-01	5.775735e-01	5.785824e-01
1	2L_14439428_SNP	14439428	12	A	G	0.280	3.798763e-01	2.514833e+00	1.000000e-05	1.000000e+05	8.801332e-01	6.038263e-01	6.047377e-01
1	2L_14439432_MNP	14439432	10	CTA	AGG	0.276	5.779450e-01	2.507454e+00	1.000000e-05	1.000000e+05	8.180204e-01	5.576963e-01	5.587836e-01
1	2L_14439437_SNP	14439437	9	C	G	0.377	-1.491772e+00	2.309225e+00	1.000000e-05	1.000000e+05	5.192500e-01	3.904497e-01	3.923637e-01
1	2L_14439460_SNP	14439460	10	A	T	0.062	-1.419354e-01	4.662454e+00	1.000000e-05	1.000000e+05	9.757543e-01	8.786541e-01	8.788611e-01
1	2L_14439470_SNP	14439470	16	T	G	0.273	5.188331e-01	2.570113e+00	1.000000e-05	1.000000e+05	8.402869e-01	5.342238e-01	5.354089e-01
1	2L_14439472_SNP	14439472	15	A	T	0.114	8.812248e-01	3.609465e+00	1.000000e-05	1.000000e-05	8.074495e-01	8.222252e-01	8.403247e-01
1	2L_14439473_SNP	14439473	14	G	T	0.262	6.882810e-01	2.584561e+00	1.000000e-05	1.000000e+05	7.903654e-01	4.813680e-01	4.827947e-01
1	2L_14439512_SNP	14439512	15	C	T	0.307	3.165839e+00	2.458952e+00	1.000000e-05	1.000000e-05	1.998857e-01	1.961421e-01	3.429662e-01
1	2L_14439514_SNP	14439514	11	A	T	0.278	-9.917564e-02	2.512441e+00	1.000000e-05	1.000000e+05	9.685644e-01	7.433735e-01	7.438667e-01
1	2L_14439539_SNP	14439539	11	G	A	0.278	1.578880e-01	2.512193e+00	1.000000e-05	1.000000e+05	9.499696e-01	6.592267e-01	6.599532e-01
1	2L_14439639_SNP	14439639	6	C	T	0.221	-8.530992e-01	2.663541e+00	1.000000e-05	1.000000e+05	7.491902e-01	4.394058e-01	4.410462e-01
1	2L_14439894_SNP	14439894	12	A	T	0.510	-3.284937e+00	2.241752e+00	1.000000e-05	1.000000e+05	1.448926e-01	9.809132e-02	1.016436e-01
1	2L_14439945_SNP	14439945	4	A	T	0.053	-4.632147e+00	5.016403e+00	1.410020e-01	1.648428e-01	3.572623e-01	3.879320e-01	4.518977e-01
1	2L_14440037_SNP	14440037	19	A	G	0.331	-3.396545e+00	2.457543e+00	1.000000e-05	1.000000e+05	1.689718e-01	1.050860e-01	1.086364e-01
1	2L_14440084_SNP	14440084	10	T	A	0.200	-1.330245e+00	2.809935e+00	1.000000e-05	1.000000e+05	6.366016e-01	3.385470e-01	3.407776e-01
1	2L_14440159_SNP	14440159	20	G	A	0.126	-2.097932e+00	3.501719e+00	1.000000e-05	1.000000e+05	5.499882e-01	4.598595e-01	4.613933e-01
1	2L_14440161_SNP	14440161	6	T	A	0.060	8.931411e+00	4.587036e+00	1.000000e-05	1.000000e-05	5.336628e-02	5.099903e-02	1.684959e-01
1	2L_14440165_SNP	14440165	8	C	T	0.102	-3.302779e+00	3.693243e+00	5.275254e-02	1.000000e+05	3.725880e-01	3.159006e-01	3.182766e-01
1	2L_14440183_SNP	14440183	14	A	T	0.184	2.240902e+00	2.927561e+00	1.000000e-05	1.000000e-05	4.451904e-01	4.439537e-01	5.640098e-01
1	2L_14440188_SNP	14440188	13	G	A	0.190	1.699572e+00	2.884498e+00	1.000000e-05	1.000000e-05	5.565957e-01	5.579143e-01	7.016270e-01
1	2L_14440199_SNP	14440199	14	A	G	0.227	-8.352287e-02	2.717093e+00	1.000000e-05	1.000000e+05	9.755174e-01	6.554508e-01	6.561890e-01
1	2L_14440206_SNP	14440206	4	C	T	0.073	7.768993e+00	4.178612e+00	1.000000e-05	1.000000e-05	6.492801e-02	6.229583e-02	2.156414e-01
1	2L_14440214_SNP	14440214	16	C	T	0.223	1.291588e+00	2.752549e+00	1.000000e-05	1.000000e-05	6.395750e-01	6.435913e-01	9.525109e-01
1	2L_14440249_SNP	14440249	20	C	A	0.141	5.304125e+00	3.317780e+00	1.000000e-05	1.000000e-05	1.119646e-01	1.086108e-01	2.406515e-01
1	2L_14440252_SNP	14440252	14	G	T	0.326	-1.675239e+00	2.425041e+00	1.000000e-05	1.000000e-05	4.907395e-01	4.904288e-01	5.604896e-01
1	2L_14440260_SNP	14440260	9	T	C	0.062	-1.109925e+00	4.642879e+00	1.000000e-05	1.000000e+05	8.113814e-01	5.717654e-01	5.727969e-01
1	2L_14440264_SNP	14440264	7	G	T	0.061	-9.095025e-01	4.641199e+00	1.000000e-05	1.000000e+05	8.449010e-01	5.941484e-01	5.950949e-01
1	2L_14440282_SNP	14440282	6	C	T	0.054	-7.643299e+00	5.155030e+00	1.931731e+00	1.000000e+05	1.402278e-01	9.045057e-03	1.076979e-02
1	2L_14440287_SNP	14440287	6	A	T	0.121	4.979182e+00	3.376473e+00	1.000000e-05	1.000000e-05	1.423697e-01	1.387678e-01	2.624803e-01
1	2L_14440314_SNP	14440314	11	C	T	0.056	-1.536061e+00	4.908043e+00	1.000000e-05	1.000000e+05	7.547340e-01	4.414172e-01	4.430468e-01
1	2L_14440316_SNP	14440316	10	G	A	0.055	-1.640775e+00	4.906828e+00	1.000000e-05	1.000000e+05	7.385491e-01	4.268706e-01	4.285785e-01
1	2L_14440367_SNP	14440367	11	C	T	0.222	3.893813e-01	2.707459e+00	1.000000e-05	1.000000e+05	8.858347e-01	8.127745e-01	8.131100e-01
1	2L_14440370_SNP	14440370	11	T	C	0.222	3.893813e-01	2.707459e+00	1.000000e-05	1.000000e+05	8.858347e-01	8.127745e-01	8.131100e-01
1	2L_14440378_SNP	14440378	21	G	C	0.164	2.681221e+00	3.141539e+00	1.000000e-05	1.000000e-05	3.947396e-01	3.926458e-01	5.790086e-01
1	2L_14440386_SNP	14440386	11	T	C	0.410	1.297295e+00	2.296481e+00	1.000000e-05	1.000000e-05	5.729708e-01	5.747568e-01	6.369339e-01
1	2L_14440394_SNP	14440394	3	T	C	0.066	9.830045e-03	4.441807e+00	1.000000e-05	1.000000e+05	9.982371e-01	9.309362e-01	9.310511e-01
1	2L_14440571_SNP	14440571	4	A	G	0.225	4.081502e-01	2.635713e+00	1.000000e-05	1.000000e-05	8.771420e-01	9.052664e-01	9.635534e-01
1	2L_14440625_SNP	14440625	4	T	G	0.053	7.162125e+00	4.871940e+00	1.000000e-05	1.000000e-05	1.436079e-01	1.399988e-01	1.811897e-01
1	2L_14440632_SNP	14440632	13	T	A	0.063	-5.144135e+00	4.733345e+00	1.881452e-01	1.000000e+05	2.788516e-01	2.980234e-01	3.005166e-01
1	2L_14440696_SNP	14440696	25	C	T	0.385	-3.196324e+00	2.442342e+00	1.000000e-05	1.000000e+05	1.926069e-01	1.574536e-01	1.608354e-01
1	2L_14440726_SNP	14440726	2	A	G	0.059	-3.357743e+00	4.682036e+00	7.820484e-02	1.000000e+05	4.743794e-01	4.025333e-01	4.043773e-01
1	2L_14440727_SNP	14440727	2	A	G	0.059	-3.357743e+00	4.682036e+00	7.820484e-02	1.000000e+05	4.743794e-01	4.025333e-01	4.043773e-01
1	2L_14440779_SNP	14440779	4	T	C	0.126	-3.329422e-01	3.333469e+00	1.000000e-05	1.000000e+05	9.205723e-01	7.587875e-01	7.592433e-01
1	2L_14441031_SNP	14441031	12	T	C	0.399	-1.240923e+00	2.303737e+00	1.000000e-05	1.000000e+05	5.909119e-01	4.581435e-01	4.596861e-01
1	2L_14441035_SNP	14441035	11	A	T	0.493	-1.201654e+00	2.247908e+00	1.000000e-05	1.000000e+05	5.937316e-01	4.330167e-01	4.346913e-01
1	2L_14441047_SNP	14441047	6	T	A	0.107	8.830141e+00	3.499010e+00	1.000000e-05	1.000000e-05	1.264300e-02	1.172718e-02	3.051957e-02
1	2L_14441059_SNP	14441059	8	T	G	0.184	5.143817e+00	2.844053e+00	1.000000e-05	1.000000e-05	7.248622e-02	6.970292e-02	1.410155e-01
1	2L_14441079_SNP	14441079	4	C	T	0.073	7.821933e+00	4.216828e+00	1.000000e-05	1.000000e-05	6.554297e-02	6.289789e-02	1.551585e-01
1	2L_14441083_SNP	14441083	12	T	C	0.182	3.645956e+00	2.921731e+00	1.000000e-05	1.000000e-05	2.139957e-01	2.102708e-01	3.608577e-01
1	2L_14441092_SNP	14441092	12	G	T	0.182	5.353782e+00	2.904271e+00	1.000000e-05	1.000000e-05	6.721570e-02	6.453607e-02	1.014623e-01
1	2L_14441101_SNP	14441101	12	T	A	0.182	4.814463e+00	2.914020e+00	1.000000e-05	1.000000e-05	1.005637e-01	9.734191e-02	1.562429e-01
1	2L_14441118_DEL	14441118	18	C	CTATG	0.467	-7.411387e-01	2.310706e+00	1.000000e-05	1.000000e-05	7.488470e-01	7.584303e-01	8.880832e-01
1	2L_14441125_DEL	14441125	10	T	ACTGCCAAC	0.103	1.002513e+01	3.602638e+00	1.000000e-05	1.000000e-05	6.074626e-03	5.548115e-03	7.664304e-03
1	2L_14441129_SNP	14441129	28	T	C	0.102	2.402336e+00	3.945516e+00	1.000000e-05	1.000000e-05	5.435145e-01	5.444790e-01	7.064646e-01
1	2L_14441135_SNP	14441135	9	G	T	0.110	9.598730e+00	3.493534e+00	1.000000e-05	1.000000e-05	6.730332e-03	6.160357e-03	7.725663e-03
1	2L_14441138_SNP	14441138	7	T	G	0.115	8.444158e+00	3.413413e+00	1.000000e-05	1.000000e+05	1.446780e-02	1.311980e-02	1.517212e-02
1	2L_14441139_DEL	14441139	7	A	AACGCACT	0.115	8.444158e+00	3.413413e+00	1.000000e-05	1.000000e+05	1.446780e-02	1.311980e-02	1.517212e-02
1	2L_14441223_SNP	14441223	17	A	G	0.478	-1.164680e+00	2.297746e+00	1.000000e-05	1.000000e-05	6.129740e-01	6.160285e-01	7.508150e-01
1	2L_14441349_INS	14441349	6	ATGTA	A	0.128	1.017097e-01	3.314624e+00	1.000000e-05	1.000000e+05	9.755609e-01	9.349458e-01	9.350539e-01
1	2L_14441404_SNP	14441404	3	T	G	0.092	8.230985e-01	3.784775e+00	1.000000e-05	1.000000e-05	8.281289e-01	8.455747e-01	9.492726e-01
1	2L_14441425_SNP	14441425	4	T	C	0.079	-7.791077e-01	4.060169e+00	1.000000e-05	1.000000e-05	8.480841e-01	8.688682e-01	9.508663e-01
1	2L_14441543_SNP	14441543	7	T	G	0.216	-2.445762e+00	2.688122e+00	1.000000e-05	1.000000e+05	3.643471e-01	3.207391e-01	3.230837e-01
1	2L_14441570_SNP	14441570	3	A	C	0.059	1.515008e+00	4.638959e+00	1.000000e-05	1.000000e-05	7.444320e-01	7.537141e-01	8.375197e-01
1	2L_14441694_SNP	14441694	9	T	G	0.199	5.577742e-01	2.806657e+00	1.000000e-05	1.000000e+05	8.427375e-01	8.475153e-01	8.477809e-01
1	2L_14441744_SNP	14441744	8	A	T	0.082	6.496777e+00	4.062904e+00	1.000000e-05	1.000000e-05	1.118866e-01	1.085337e-01	3.645629e-01
1	2L_14441773_SNP	14441773	5	A	G	0.053	4.226262e+00	4.896077e+00	1.000000e-05	1.000000e-05	3.893910e-01	3.872164e-01	4.296450e-01
1	2L_14441783_SNP	14441783	9	A	T	0.137	3.856325e+00	3.300615e+00	1.000000e-05	1.000000e+05	2.444886e-01	1.485318e-01	1.519559e-01
1	2L_14441787_SNP	14441787	11	C	A	0.056	4.875471e+00	4.896911e+00	1.000000e-05	1.000000e-05	3.210163e-01	3.179749e-01	3.456967e-01
1	2L_14441803_SNP	14441803	7	T	C	0.135	5.375948e+00	3.291659e+00	1.000000e-05	1.000000e+05	1.044960e-01	6.671834e-02	7.016647e-02
1	2L_14441832_SNP	14441832	6	C	T	0.060	5.300162e+00	4.632544e+00	1.000000e-05	1.000000e+05	2.543746e-01	2.287310e-01	2.316862e-01
1	2L_14441842_SNP	14441842	18	G	C	0.066	7.476689e+00	4.661453e+00	1.000000e-05	1.000000e+05	1.108032e-01	1.057105e-01	1.092604e-01
1	2L_14441846_SNP	14441846	20	T	A	0.052	5.185978e+00	5.221117e+00	1.000000e-05	1.000000e-05	3.221571e-01	3.191276e-01	3.596554e-01
1	2L_14441855_SNP	14441855	8	G	A	0.116	6.595856e+00	3.479411e+00	1.000000e-05	1.000000e+05	5.990016e-02	4.188307e-02	4.501748e-02
1	2L_14441856_SNP	14441856	8	G	A	0.116	5.976058e+00	3.487337e+00	1.000000e-05	1.000000e+05	8.863255e-02	4.259284e-02	4.574098e-02
1	2L_14441860_SNP	14441860	21	T	A	0.112	6.668028e+00	3.702015e+00	1.000000e-05	1.000000e+05	7.365543e-02	4.391561e-02	4.708837e-02
1	2L_14441867_SNP	14441867	7	T	A	0.122	4.069659e+00	3.404193e+00	1.000000e-05	1.000000e+05	2.337596e-01	1.996248e-01	2.027671e-01
1	2L_14441894_DEL	14441894	19	T	TT	0.191	3.993960e+00	2.931636e+00	1.000000e-05	1.000000e-05	1.750978e-01	1.713694e-01	3.408553e-01
1	2L_14441903_SNP	14441903	6	C	T	0.060	3.870253e+00	4.670530e+00	1.000000e-05	1.000000e-05	4.085995e-01	4.067242e-01	4.804612e-01
1	2L_14441905_SNP	14441905	7	A	T	0.061	3.897511e+00	4.672950e+00	1.000000e-05	1.000000e-05	4.055571e-01	4.036327e-01	4.759874e-01
1	2L_14441921_SNP	14441921	8	T	G	0.116	3.892257e+00	3.484912e+00	1.000000e-05	1.000000e+05	2.658044e-01	2.231484e-01	2.261403e-01
1	2L_14441944_SNP	14441944	17	C	T	0.319	3.818732e+00	2.449107e+00	1.000000e-05	1.000000e+05	1.210206e-01	9.168170e-02	9.522923e-02
1	2L_14441953_SNP	14441953	5	C	T	0.073	4.508410e+00	4.212151e+00	1.000000e-05	1.000000e+05	2.861655e-01	2.808655e-01	2.834728e-01
1	2L_14441963_SNP	14441963	13	T	A	0.204	-1.218524e+00	2.829441e+00	1.000000e-05	1.000000e+05	6.673264e-01	2.658251e-01	2.685330e-01
1	2L_14441966_SNP	14441966	15	G	A	0.207	-9.775182e-01	2.834721e+00	1.000000e-05	1.000000e+05	7.306932e-01	3.016156e-01	3.040852e-01
1	2L_14441969_SNP	14441969	14	T	C	0.199	-8.066260e-01	2.869882e+00	1.000000e-05	1.000000e+05	7.790420e-01	3.092351e-01	3.116546e-01
1	2L_14441974_SNP	14441974	13	C	A	0.204	-1.273723e-02	2.838132e+00	1.000000e-05	1.000000e+05	9.964251e-01	5.269962e-01	5.282126e-01
1	2L_14441987_SNP	14441987	4	T	C	0.073	6.474304e+00	4.194795e+00	1.000000e-05	1.000000e+05	1.248099e-01	5.211262e-02	5.541338e-02
1	2L_14442012_SNP	14442012	11	T	G	0.382	2.694383e+00	2.304468e+00	1.000000e-05	1.000000e+05	2.441536e-01	2.033140e-01	2.064332e-01
1	2L_14442041_SNP	14442041	5	G	C	0.053	5.760507e+00	4.897937e+00	1.000000e-05	1.000000e-05	2.413901e-01	2.377533e-01	2.886003e-01
1	2L_14442077_SNP	14442077	11	C	A	0.306	2.472215e+00	2.433198e+00	1.000000e-05	1.000000e-05	3.112273e-01	3.080877e-01	3.790137e-01
1	2L_14442119_SNP	14442119	10	G	A	0.124	4.099689e+00	3.382500e+00	1.000000e-05	1.000000e+05	2.273818e-01	1.970095e-01	2.001680e-01
1	2L_14442284_SNP	14442284	6	T	G	0.054	2.326680e+00	4.902282e+00	1.000000e-05	1.000000e-05	6.357449e-01	6.396160e-01	7.324994e-01
1	2L_14442308_SNP	14442308	4	T	C	0.053	7.071007e+00	4.876190e+00	1.000000e-05	1.000000e+05	1.490884e-01	1.187577e-01	1.222865e-01
1	2L_14442349_SNP	14442349	10	C	G	0.138	4.789615e-01	3.249782e+00	1.000000e-05	1.000000e+05	8.830253e-01	3.453679e-01	3.475555e-01
1	2L_14442374_DEL	14442374	15	TGT	T	0.300	-2.419819e+00	2.490324e+00	1.000000e-05	1.000000e-05	3.327493e-01	3.298343e-01	6.068592e-01
1	2L_14442451_SNP	14442451	16	G	A	0.245	5.479997e+00	2.654369e+00	1.000000e-05	1.000000e+05	4.066781e-02	2.561729e-02	2.830721e-02
1	2L_14442457_SNP	14442457	10	C	G	0.103	2.157190e+00	3.679540e+00	1.000000e-05	1.000000e-05	5.585662e-01	5.599396e-01	5.988200e-01
1	2L_14442639_SNP	14442639	12	G	A	0.175	-3.589486e+00	2.995456e+00	1.884187e-01	1.000000e+05	2.326613e-01	1.131458e-01	1.166860e-01
1	2L_14442645_INS	14442645	18	AAAGTG	A	0.139	-2.662185e+00	3.350960e+00	1.970891e-02	1.000000e+05	4.281695e-01	2.614429e-01	2.641802e-01
1	2L_14442661_SNP	14442661	8	T	C	0.190	-2.990813e+00	2.850162e+00	1.037420e-01	1.000000e+05	2.956834e-01	1.108515e-01	1.143954e-01
1	2L_14443021_SNP	14443021	4	T	A	0.113	7.273853e+00	3.438539e+00	1.000000e-05	1.000000e+05	3.602705e-02	2.391528e-02	2.653923e-02
1	2L_14443026_SNP	14443026	6	A	G	0.134	-4.540935e+00	3.233453e+00	6.981925e-02	1.208182e-01	1.622516e-01	1.645292e-01	3.694098e-01
1	2L_14443119_SNP	14443119	11	G	A	0.354	4.970003e-01	2.371955e+00	1.000000e-05	1.000000e+05	8.343136e-01	4.775038e-01	4.789494e-01
1	2L_14443214_SNP	14443214	18	G	T	0.423	1.596340e+00	2.330424e+00	1.000000e-05	1.000000e-05	4.943874e-01	4.941575e-01	5.350057e-01
1	2L_14443296_DEL	14443296	13	AA	A	0.218	-8.168354e-02	2.757751e+00	1.000000e-05	1.000000e+05	9.764093e-01	8.700530e-01	8.702758e-01
1	2L_14443314_SNP	14443314	8	T	C	0.156	3.913529e+00	3.061471e+00	1.000000e-05	1.000000e-05	2.030863e-01	1.993453e-01	2.950577e-01
1	2L_14443320_SNP	14443320	8	T	C	0.211	-5.714493e-01	2.743073e+00	1.000000e-05	1.000000e-05	8.352545e-01	8.537877e-01	9.525256e-01
1	2L_14443326_SNP	14443326	11	T	A	0.431	-4.436111e-01	2.277287e+00	1.000000e-05	1.000000e+05	8.458111e-01	6.759017e-01	6.765777e-01
1	2L_14443337_SNP	14443337	6	G	C	0.168	6.576193e-03	2.966138e+00	1.000000e-05	1.000000e+05	9.982339e-01	7.686492e-01	7.690818e-01
1	2L_14443388_SNP	14443388	9	G	A	0.171	2.760645e-01	2.971451e+00	1.000000e-05	1.000000e+05	9.261009e-01	6.995256e-01	7.001338e-01
1	2L_14443480_SNP	14443480	0	G	A	0.058	2.590568e+00	4.631829e+00	1.000000e-05	1.000000e+05	5.767823e-01	2.551672e-01	2.579465e-01
1	2L_14443493_SNP	14443493	16	T	C	0.446	2.640118e+00	2.293896e+00	1.000000e-05	1.000000e-05	2.515675e-01	2.479798e-01	2.688096e-01
1	2L_14443510_SNP	14443510	3	A	C	0.197	4.065017e+00	2.751110e+00	1.000000e-05	1.000000e+05	1.415862e-01	8.356150e-02	8.709249e-02
1	2L_14443516_SNP	14443516	4	T	C	0.066	2.632355e+00	4.426450e+00	1.000000e-05	1.000000e-05	5.529365e-01	5.541544e-01	8.033959e-01
1	2L_14443539_SNP	14443539	17	G	T	0.435	2.800198e+00	2.314356e+00	1.000000e-05	1.000000e-05	2.281859e-01	2.244985e-01	2.593753e-01
1	2L_14443547_SNP	14443547	16	T	C	0.108	2.782194e+00	3.765538e+00	1.000000e-05	1.000000e-05	4.611333e-01	4.602036e-01	6.126476e-01
1	2L_14443569_SNP	14443569	5	G	C	0.073	5.935975e+00	4.217263e+00	1.000000e-05	1.000000e-05	1.613084e-01	1.576175e-01	2.232606e-01
1	2L_14443580_SNP	14443580	17	C	T	0.442	2.526087e+00	2.306948e+00	1.000000e-05	1.000000e-05	2.752527e-01	2.718109e-01	2.933824e-01
1	2L_14443612_SNP	14443612	9	C	A	0.137	-2.522659e-02	3.317540e+00	1.000000e-05	1.000000e+05	9.939429e-01	9.113863e-01	9.115349e-01
1	2L_14443623_SNP	14443623	11	T	C	0.264	7.069779e-01	2.560640e+00	1.000000e-05	1.000000e-05	7.828507e-01	7.951226e-01	9.905264e-01
1	2L_14443663_SNP	14443663	19	T	A	0.463	-2.507454e+00	2.320155e+00	1.000000e-05	1.000000e+05	2.815304e-01	2.274458e-01	2.304095e-01
1	2L_14443685_SNP	14443685	2	G	T	0.098	-2.949540e+00	3.682958e+00	1.000000e-05	5.720228e-03	4.244617e-01	4.228222e-01	4.898750e-01
1	2L_14443688_DEL	14443688	18	GACGAATGCTGG	G	0.365	1.476362e+00	2.400271e+00	1.000000e-05	1.000000e+05	5.394207e-01	4.010268e-01	4.028795e-01
1	2L_14443708_SNP	14443708	13	T	C	0.113	-1.424479e-01	3.583312e+00	1.000000e-05	1.000000e+05	9.683421e-01	6.423543e-01	6.431342e-01
1	2L_14443734_INS	14443734	14	CT	C	0.468	-2.498035e+00	2.279017e+00	1.000000e-05	1.000000e+05	2.747677e-01	2.671209e-01	2.698201e-01
1	2L_14443987_SNP	14443987	7	A	G	0.054	2.194955e+00	4.960610e+00	1.000000e-05	1.000000e-05	6.587731e-01	6.635548e-01	7.052324e-01
1	2L_14444025_SNP	14444025	18	T	C	0.423	1.359044e+00	2.331025e+00	1.000000e-05	1.000000e-05	5.607411e-01	5.621754e-01	9.434347e-01
1	2L_14444273_SNP	14444273	16	C	T	0.460	-1.454088e+00	2.300230e+00	1.000000e-05	1.000000e-05	5.282393e-01	5.288103e-01	5.532185e-01
1	2L_14444283_SNP	14444283	6	G	C	0.054	-1.889526e+00	4.913447e+00	7.342862e-03	1.000000e+05	7.010993e-01	3.353077e-01	3.375588e-01
1	2L_14444285_SNP	14444285	2	A	G	0.072	-2.745231e+00	4.279772e+00	8.225937e-03	6.434602e-03	5.222009e-01	5.263638e-01	8.162218e-01
1	2L_14444400_SNP	14444400	11	A	G	0.486	-2.630456e+00	2.240082e+00	1.000000e-05	1.000000e+05	2.421243e-01	1.619726e-01	1.653315e-01
1	2L_14444455_SNP	14444455	6	A	G	0.154	1.310521e+00	3.088417e+00	1.000000e-05	1.000000e+05	6.719222e-01	4.136491e-01	4.154302e-01
1	2L_14444553_SNP	14444553	19	G	C	0.456	-1.167196e+00	2.323707e+00	1.000000e-05	1.000000e+05	6.161841e-01	5.841017e-01	5.850858e-01
1	2L_14444572_SNP	14444572	14	A	G	0.121	-3.014143e+00	3.490860e+00	1.015077e-03	1.000000e+05	3.892568e-01	3.205140e-01	3.228601e-01
1	2L_14444583_INS	14444583	10	TT	T	0.179	6.480288e+00	2.882551e+00	1.000000e-05	1.000000e-05	2.600771e-02	2.448947e-02	4.429996e-02
1	2L_14444588_SNP	14444588	12	T	A	0.175	6.974797e+00	2.924450e+00	1.000000e-05	1.000000e-05	1.831184e-02	1.711755e-02	3.183846e-02
1	2L_14444589_SNP	14444589	6	A	T	0.114	-6.708270e-01	3.482100e+00	1.000000e-05	1.000000e+05	8.474901e-01	8.591124e-01	8.593558e-01
1	2L_14444607_SNP	14444607	4	A	T	0.086	-4.930818e+00	3.928025e+00	1.098832e-01	1.637314e-01	2.112992e-01	2.204699e-01	3.911888e-01
1	2L_14444610_SNP	14444610	12	G	A	0.238	4.302994e+00	2.629195e+00	1.000000e-05	1.000000e-05	1.037786e-01	1.005172e-01	1.613974e-01
1	2L_14444620_SNP	14444620	10	T	A	0.076	-1.868522e+00	4.261777e+00	1.000000e-05	1.000000e+05	6.616918e-01	2.761820e-01	2.788206e-01
1	2L_14444630_SNP	14444630	11	T	G	0.236	3.726075e+00	2.630623e+00	1.000000e-05	1.000000e-05	1.586978e-01	1.550165e-01	3.763559e-01
1	2L_14444636_SNP	14444636	27	T	G	0.156	5.229070e+00	3.268147e+00	1.000000e-05	1.000000e-05	1.116727e-01	1.083220e-01	2.219036e-01
1	2L_14444637_SNP	14444637	13	G	T	0.134	5.891042e+00	3.315727e+00	1.000000e-05	1.000000e-05	7.761838e-02	7.474127e-02	1.613103e-01
1	2L_14444720_SNP	14444720	19	T	A	0.471	1.907942e+00	2.322036e+00	1.000000e-05	1.000000e-05	4.125530e-01	4.107423e-01	5.425187e-01
1	2L_14444732_SNP	14444732	8	T	A	0.075	-7.921012e+00	4.345805e+00	3.707373e-01	6.371250e-01	7.031699e-02	7.712563e-02	9.019912e-02
1	2L_14444762_SNP	14444762	21	G	T	0.366	3.247609e+00	2.406163e+00	1.000000e-05	1.000000e-05	1.791176e-01	1.753823e-01	3.051454e-01
1	2L_14444772_DEL	14444772	11	G	GA	0.062	-5.667268e+00	4.781839e+00	3.083609e-01	1.000000e+05	2.378019e-01	1.764138e-01	1.796945e-01
1	2L_14444870_SNP	14444870	14	C	A	0.362	2.218174e+00	2.358811e+00	1.000000e-05	1.000000e-05	3.485158e-01	3.457854e-01	5.254671e-01
1	2L_14445074_SNP	14445074	11	G	T	0.194	6.288605e-01	2.841075e+00	1.000000e-05	1.000000e-05	8.251201e-01	8.421358e-01	8.583829e-01
1	2L_14445075_SNP	14445075	13	C	G	0.479	8.565111e-01	2.272435e+00	1.000000e-05	1.000000e-05	7.067636e-01	7.137984e-01	8.581961e-01
1	2L_14445085_SNP	14445085	6	C	G	0.128	1.681639e+00	3.312181e+00	1.000000e-05	1.000000e-05	6.123901e-01	6.154247e-01	7.021725e-01
1	2L_14445092_SNP	14445092	14	A	T	0.447	9.316721e-01	2.292472e+00	1.000000e-05	1.000000e-05	6.850167e-01	6.909619e-01	8.105732e-01
1	2L_14445093_SNP	14445093	7	C	T	0.081	-1.436113e+00	4.136986e+00	1.000000e-05	1.000000e+05	7.289664e-01	5.142028e-01	5.154759e-01
1	2L_14445098_INS	14445098	14	AC	A	0.128	2.963313e-01	3.406103e+00	1.000000e-05	1.000000e+05	9.307859e-01	8.653824e-01	8.656140e-01
1	2L_14445105_SNP	14445105	10	A	C	0.103	7.117446e-01	3.683485e+00	1.000000e-05	1.000000e+05	8.470400e-01	8.189508e-01	8.192735e-01
1	2L_14445137_SNP	14445137	4	G	A	0.066	6.142682e+00	4.415029e+00	1.000000e-05	1.000000e-05	1.661639e-01	1.624573e-01	2.646928e-01
1	2L_14445284_SNP	14445284	20	T	A	0.363	6.404330e-01	2.419286e+00	1.000000e-05	1.000000e+05	7.915840e-01	5.707619e-01	5.717973e-01
1	2L_14445306_SNP	14445306	10	T	G	0.069	3.421639e+00	4.501113e+00	1.000000e-05	1.000000e-05	4.483267e-01	4.471490e-01	5.022159e-01
1	2L_14445313_SNP	14445313	16	G	T	0.209	-8.102602e-01	2.854224e+00	1.000000e-05	1.000000e+05	7.768878e-01	5.748254e-01	5.758449e-01
1	2L_14445314_SNP	14445314	12	T	A	0.217	-1.046791e+00	2.775193e+00	1.000000e-05	1.000000e+05	7.065542e-01	5.259412e-01	5.271622e-01
1	2L_14445318_SNP	14445318	8	C	A	0.136	2.157228e+00	3.277239e+00	1.000000e-05	1.000000e+05	5.113761e-01	3.596558e-01	3.617545e-01
1	2L_14445322_SNP	14445322	12	G	A	0.420	1.357475e-01	2.291165e+00	1.000000e-05	1.000000e+05	9.528322e-01	8.293096e-01	8.296112e-01
1	2L_14445381_SNP	14445381	4	C	T	0.086	1.113421e+00	3.917550e+00	1.000000e-05	1.000000e-05	7.766334e-01	7.883572e-01	8.372886e-01
1	2L_14445433_SNP	14445433	14	A	G	0.397	-6.510918e-02	2.327085e+00	1.000000e-05	1.000000e+05	9.777157e-01	7.350937e-01	7.356076e-01
1	2L_14445438_SNP	14445438	19	C	G	0.449	1.044906e+00	2.327266e+00	1.000000e-05	1.000000e-05	6.540823e-01	6.586708e-01	8.064609e-01
1	2L_14445451_SNP	14445451	7	C	G	0.081	-3.958947e+00	4.106776e+00	1.212970e-01	1.000000e+05	3.365753e-01	2.218831e-01	2.248832e-01
1	2L_14445460_SNP	14445460	15	T	C	0.200	2.591526e+00	2.851531e+00	1.000000e-05	1.000000e-05	3.648843e-01	3.623631e-01	6.197931e-01
1	2L_14445481_SNP	14445481	6	T	G	0.221	-1.430177e+00	2.659801e+00	1.000000e-05	1.000000e-05	5.915702e-01	5.939220e-01	8.133547e-01
1	2L_14445484_SNP	14445484	8	T	A	0.218	-1.503522e+00	2.694844e+00	1.000000e-05	1.000000e-05	5.777162e-01	5.796429e-01	8.055128e-01
1	2L_14445545_SNP	14445545	10	C	T	0.234	2.001306e+00	2.670111e+00	1.000000e-05	1.000000e+05	4.547014e-01	3.227754e-01	3.251069e-01
1	2L_14445563_SNP	14445563	12	A	G	0.420	-2.909331e-01	2.287102e+00	1.000000e-05	1.000000e+05	8.989455e-01	7.653495e-01	7.657898e-01
1	2L_14445564_SNP	14445564	10	A	G	0.372	2.036104e+00	2.319105e+00	1.000000e-05	1.000000e-05	3.813457e-01	3.790529e-01	4.376430e-01
1	2L_14445585_SNP	14445585	2	A	G	0.052	5.485842e+00	4.928775e+00	1.000000e-05	1.000000e-05	2.674554e-01	2.639608e-01	3.257256e-01
1	2L_14445636_SNP	14445636	7	T	C	0.203	2.861177e+00	2.750667e+00	1.000000e-05	1.000000e-05	2.999100e-01	2.966653e-01	3.771068e-01
1	2L_14445639_SNP	14445639	3	G	A	0.053	-2.048336e+00	4.922082e+00	1.985718e-02	1.000000e+05	6.778855e-01	3.213571e-01	3.236977e-01
1	2L_14445683_SNP	14445683	7	G	A	0.230	2.404999e+00	2.642259e+00	1.000000e-05	1.000000e+05	3.641552e-01	2.703374e-01	2.730150e-01
1	2L_14445746_SNP	14445746	5	A	G	0.053	-1.793097e+00	4.905176e+00	1.000000e-05	1.000000e+05	7.152077e-01	3.426074e-01	3.448123e-01
1	2L_14445774_SNP	14445774	14	G	A	0.489	8.990842e-01	2.273259e+00	1.000000e-05	1.000000e-05	6.930251e-01	6.993569e-01	7.480466e-01
1	2L_14445779_SNP	14445779	6	G	T	0.107	2.326043e+00	3.587885e+00	1.000000e-05	1.000000e-05	5.177660e-01	5.180791e-01	6.851832e-01
1	2L_14445780_SNP	14445780	5	A	G	0.107	3.367716e+00	3.565037e+00	1.000000e-05	1.000000e-05	3.463361e-01	3.435792e-01	4.633832e-01
1	2L_14445807_SNP	14445807	5	T	G	0.273	2.710874e+00	2.462469e+00	1.000000e-05	1.000000e-05	2.726908e-01	2.692311e-01	2.858636e-01
1	2L_14445809_SNP	14445809	4	A	G	0.192	1.372879e+00	2.794629e+00	1.000000e-05	1.000000e+05	6.239537e-01	5.818548e-01	5.828473e-01
1	2L_14445890_SNP	14445890	9	A	C	0.082	1.479850e+00	4.098867e+00	1.000000e-05	1.000000e+05	7.185718e-01	7.191573e-01	7.197124e-01
1	2L_14446085_SNP	14446085	6	C	T	0.054	-4.532384e+00	5.060159e+00	2.269462e-01	1.000000e+05	3.718294e-01	3.013106e-01	3.037821e-01
1	2L_14446231_SNP	14446231	18	T	C	0.285	-3.334642e+00	2.550562e+00	1.000000e-05	1.000000e-05	1.930462e-01	1.893004e-01	2.400342e-01
1	2L_14446234_SNP	14446234	19	A	G	0.412	2.629353e+00	2.348976e+00	1.000000e-05	1.000000e-05	2.647518e-01	2.612399e-01	2.776014e-01
1	2L_14446643_INS	14446643	7	TCT	T	0.081	-5.122365e-01	4.074867e+00	1.000000e-05	1.000000e+05	9.001305e-01	7.827895e-01	7.831899e-01
1	2L_14446648_SNP	14446648	5	T	C	0.087	8.136778e-01	3.924066e+00	1.000000e-05	1.000000e-05	8.360095e-01	8.546642e-01	9.379244e-01
1	2L_14446674_SNP	14446674	9	T	G	0.130	4.209597e+00	3.341478e+00	1.000000e-05	1.000000e-05	2.096721e-01	2.059395e-01	2.764717e-01
1	2L_14446699_DEL	14446699	8	C	CTGTTTTCCC	0.054	-3.827013e-01	4.906307e+00	1.000000e-05	1.000000e+05	9.379291e-01	8.050279e-01	8.053797e-01
1	2L_14446770_SNP	14446770	6	T	G	0.248	5.748471e-01	2.558391e+00	1.000000e-05	1.000000e+05	8.225215e-01	7.713305e-01	7.717569e-01
1	2L_14446907_SNP	14446907	6	T	C	0.101	-3.380034e-01	3.681737e+00	1.000000e-05	1.000000e+05	9.269735e-01	6.857426e-01	6.863898e-01
1	2L_14447046_SNP	14447046	7	T	G	0.270	4.598294e-01	2.502039e+00	1.000000e-05	1.000000e-05	8.544295e-01	8.765008e-01	9.801285e-01
1	2L_14447070_SNP	14447070	2	T	G	0.065	9.615387e+00	4.348631e+00	1.000000e-05	1.000000e-05	2.852011e-02	2.690653e-02	7.170113e-02
1	2L_14447075_SNP	14447075	5	G	A	0.167	1.657038e-01	2.957745e+00	1.000000e-05	1.000000e+05	9.553965e-01	7.661010e-01	7.665395e-01
1	2L_14447077_SNP	14447077	18	G	A	0.182	8.911935e-02	2.986872e+00	1.000000e-05	1.000000e+05	9.762362e-01	9.281834e-01	9.283030e-01
1	2L_14447082_INS	14447082	1	CGA	C	0.065	9.510263e+00	4.349117e+00	1.000000e-05	1.000000e-05	3.029253e-02	2.861430e-02	7.569766e-02
1	2L_14447084_SNP	14447084	3	A	T	0.059	9.098561e+00	4.580018e+00	1.000000e-05	1.000000e-05	4.876688e-02	4.651801e-02	1.129183e-01
1	2L_14447085_SNP	14447085	2	A	T	0.059	9.069907e+00	4.579606e+00	1.000000e-05	1.000000e-05	4.945229e-02	4.718526e-02	1.138118e-01
1	2L_14447089_SNP	14447089	1	G	T	0.065	9.510263e+00	4.349117e+00	1.000000e-05	1.000000e-05	3.029253e-02	2.861430e-02	7.569766e-02
1	2L_14447101_INS	14447101	1	AGAAAATTGCTCTGAGATACACTTA	A	0.065	9.774292e+00	4.345413e+00	1.000000e-05	1.000000e-05	2.592779e-02	2.441267e-02	6.564193e-02
1	2L_14447113_SNP	14447113	1	G	T	0.065	9.774292e+00	4.345413e+00	1.000000e-05	1.000000e-05	2.592779e-02	2.441267e-02	6.564193e-02
1	2L_14447118_INS	14447118	1	ACTGTACTTA	A	0.065	9.774292e+00	4.345413e+00	1.000000e-05	1.000000e-05	2.592779e-02	2.441267e-02	6.564193e-02
1	2L_14447129_SNP	14447129	2	T	A	0.059	1.080601e+01	4.553411e+00	1.000000e-05	1.000000e-05	1.888651e-02	1.766612e-02	5.686462e-02
1	2L_14447148_DEL	14447148	21	G	GTTTC	0.403	-2.627849e+00	2.372845e+00	1.000000e-05	1.000000e-05	2.698413e-01	2.663623e-01	4.299654e-01
1	2L_14447164_INS	14447164	3	TG	T	0.059	1.109685e+01	4.564709e+00	1.000000e-05	1.000000e-05	1.622032e-02	1.512409e-02	4.743247e-02
1	2L_14447167_SNP	14447167	14	A	C	0.418	1.745314e+00	2.299614e+00	1.000000e-05	1.000000e-05	4.490521e-01	4.478881e-01	4.545081e-01
1	2L_14447169_SNP	14447169	5	G	A	0.153	-1.884787e+00	3.054608e+00	1.000000e-05	1.000000e-05	5.381376e-01	5.389612e-01	7.692590e-01
1	2L_14447249_SNP	14447249	12	T	C	0.420	-9.131707e-01	2.289383e+00	1.000000e-05	1.000000e-05	6.905474e-01	6.967578e-01	8.670511e-01
1	2L_14447250_SNP	14447250	1	T	C	0.052	1.444724e+00	4.899827e+00	1.000000e-05	1.000000e-05	7.685092e-01	7.795584e-01	8.454532e-01
1	2L_14447280_SNP	14447280	3	C	T	0.079	-1.584558e+00	4.058120e+00	1.000000e-05	1.000000e+05	6.967386e-01	2.851877e-01	2.877662e-01
1	2L_14447421_SNP	14447421	13	G	A	0.289	-9.799335e-01	2.510197e+00	1.000000e-05	1.000000e-05	6.968013e-01	7.033211e-01	9.957204e-01
1	2L_14447604_SNP	14447604	13	G	A	0.275	9.182258e-01	2.554868e+00	1.000000e-05	1.000000e+05	7.197929e-01	7.017024e-01	7.023045e-01
1	2L_14447668_SNP	14447668	8	C	T	0.095	2.134797e+00	3.787861e+00	1.000000e-05	1.000000e-05	5.738643e-01	5.756766e-01	8.005954e-01
1	2L_14447927_SNP	14447927	30	T	C	0.376	1.104026e-01	2.496103e+00	1.000000e-05	1.000000e+05	9.647791e-01	7.685193e-01	7.689522e-01
1	2L_14448032_SNP	14448032	12	T	G	0.084	-4.669344e+00	4.255869e+00	1.271878e+00	1.000000e+05	2.743091e-01	2.507047e-02	2.773973e-02
1	2L_14448128_SNP	14448128	13	A	C	0.070	-4.652225e+00	4.476637e+00	1.371966e-01	1.000000e+05	3.003512e-01	2.772877e-01	2.799189e-01
1	2L_14448129_SNP	14448129	7	G	T	0.081	-3.262707e+00	4.074381e+00	3.410581e-02	1.000000e+05	4.245055e-01	3.829494e-01	3.849075e-01
1	2L_14448141_SNP	14448141	15	C	T	0.114	1.907676e+00	3.583314e+00	1.000000e-05	1.000000e-05	5.952418e-01	5.977101e-01	7.521053e-01
1	2L_14448146_SNP	14448146	8	C	T	0.197	5.799651e+00	2.767536e+00	1.000000e-05	1.000000e-05	3.777519e-02	3.584508e-02	9.727029e-02
1	2L_14448187_SNP	14448187	10	T	C	0.069	7.464832e-01	4.463268e+00	1.000000e-05	1.000000e+05	8.673954e-01	7.538894e-01	7.543569e-01
1	2L_14448239_SNP	14448239	15	A	T	0.179	8.312164e-01	2.984172e+00	1.000000e-05	1.000000e-05	7.809751e-01	7.930785e-01	9.531002e-01
1	2L_14448260_SNP	14448260	23	T	C	0.386	2.709972e+00	2.448114e+00	1.000000e-05	1.000000e-05	2.700586e-01	2.665811e-01	4.027260e-01
1	2L_14448359_SNP	14448359	13	C	T	0.296	-1.060425e+00	2.480918e+00	1.000000e-05	1.000000e-05	6.696692e-01	6.749161e-01	7.207856e-01
1	2L_14448399_SNP	14448399	5	T	A	0.100	4.649572e+00	3.815781e+00	1.000000e-05	1.000000e-05	2.249176e-01	2.212199e-01	3.242623e-01
1	2L_14448422_SNP	14448422	17	C	A	0.435	-8.832148e-01	2.323460e+00	1.000000e-05	1.000000e-05	7.043802e-01	7.112891e-01	8.105215e-01
1	2L_14448433_SNP	14448433	13	A	G	0.077	-4.565042e-01	4.286723e+00	1.000000e-05	1.000000e+05	9.153320e-01	6.980055e-01	6.986179e-01
1	2L_14448449_SNP	14448449	20	T	A	0.111	-4.851200e+00	3.710628e+00	1.354934e-01	2.137636e-01	1.930579e-01	2.032128e-01	2.177551e-01
1	2L_14448450_SNP	14448450	18	T	C	0.109	-2.694795e+00	3.687150e+00	1.174456e-03	1.000000e+05	4.659891e-01	4.347312e-01	4.363966e-01
1	2L_14448489_SNP	14448489	7	A	G	0.068	1.850825e+00	4.446125e+00	1.000000e-05	1.000000e-05	6.777936e-01	6.834035e-01	7.215564e-01
1	2L_14448509_SNP	14448509	3	A	G	0.079	-4.364478e-01	4.095840e+00	1.000000e-05	1.000000e+05	9.152795e-01	9.374208e-01	9.375247e-01
1	2L_14448539_SNP	14448539	12	T	C	0.371	1.785988e+00	2.333474e+00	1.000000e-05	1.000000e-05	4.452336e-01	4.439977e-01	7.430429e-01
1	2L_14448545_SNP	14448545	6	C	G	0.067	1.566965e+00	4.457921e+00	1.000000e-05	1.000000e-05	7.256991e-01	7.337977e-01	8.128852e-01
1	2L_14448553_SNP	14448553	10	C	T	0.179	1.638848e+00	2.920611e+00	1.000000e-05	1.000000e-05	5.755339e-01	5.773955e-01	9.633559e-01
1	2L_14448561_DEL	14448561	13	C	CCGTTATAAT	0.197	2.051875e-01	2.847092e+00	1.000000e-05	1.000000e+05	9.426416e-01	6.776317e-01	6.783025e-01
1	2L_14448573_SNP	14448573	17	T	C	0.348	2.080966e-01	2.420349e+00	1.000000e-05	1.000000e+05	9.315971e-01	7.962402e-01	7.966109e-01
1	2L_14448576_SNP	14448576	12	G	A	0.203	2.229736e+00	2.811481e+00	1.000000e-05	1.000000e-05	4.289659e-01	4.274349e-01	8.430696e-01
1	2L_14448583_SNP	14448583	14	T	A	0.220	-1.902872e+00	2.744780e+00	1.000000e-05	1.000000e+05	4.891986e-01	2.537510e-01	2.565398e-01
1	2L_14448584_SNP	14448584	11	G	A	0.208	2.091884e+00	2.774947e+00	1.000000e-05	1.000000e-05	4.521076e-01	4.510019e-01	8.650158e-01
1	2L_14448628_SNP	14448628	3	A	G	0.072	-7.293432e+00	4.278010e+00	3.147656e-01	4.756872e-01	9.026249e-02	9.870618e-02	1.482267e-01
1	2L_14448900_INS	14448900	11	CAGC	C	0.139	5.717063e-01	3.254290e+00	1.000000e-05	1.000000e+05	8.607809e-01	4.464777e-01	4.480807e-01
1	2L_14449005_SNP	14449005	14	C	T	0.206	-3.836083e+00	2.808463e+00	1.013653e-01	1.000000e+05	1.739876e-01	3.338508e-02	3.632278e-02
1	2L_14449008_SNP	14449008	7	T	G	0.061	1.876111e+00	4.643421e+00	1.000000e-05	1.000000e-05	6.867539e-01	6.927816e-01	7.278682e-01
1	2L_14449009_SNP	14449009	4	T	G	0.060	2.130844e+00	4.639023e+00	1.000000e-05	1.000000e-05	6.466532e-01	6.509441e-01	6.793778e-01
1	2L_14449099_INS	14449099	18	G	GAA	0.474	3.072650e-02	2.312653e+00	1.000000e-05	1.000000e+05	9.894168e-01	7.158845e-01	7.164482e-01
1	2L_14449100_SNP	14449100	20	A	G	0.363	-4.474168e-01	2.424658e+00	1.000000e-05	1.000000e+05	8.538454e-01	6.610174e-01	6.617383e-01
1	2L_14449134_DEL	14449134	6	G	GCCTGGG	0.101	-4.106044e+00	3.686582e+00	6.753701e-02	1.201674e-01	2.671315e-01	2.743342e-01	4.053157e-01
1	2L_14449201_SNP	14449201	10	T	A	0.372	7.904432e-01	2.317992e+00	1.000000e-05	1.000000e+05	7.335719e-01	5.317693e-01	5.329649e-01
1	2L_14449225_SNP	14449225	4	G	A	0.053	1.008944e+00	4.912086e+00	1.000000e-05	1.000000e-05	8.375342e-01	8.564378e-01	8.612466e-01
1	2L_14449274_SNP	14449274	10	A	G	0.352	-2.418476e+00	2.359441e+00	1.000000e-05	1.000000e+05	3.069819e-01	2.337089e-01	2.366313e-01
1	2L_14449280_SNP	14449280	13	A	G	0.127	-3.991026e-01	3.407380e+00	1.000000e-05	1.000000e+05	9.069125e-01	6.893484e-01	6.899852e-01
1	2L_14449377_SNP	14449377	3	C	G	0.125	-4.554963e-01	3.314938e+00	1.000000e-05	1.000000e+05	8.908908e-01	7.172203e-01	7.177804e-01
1	2L_14449401_SNP	14449401	13	T	G	0.430	1.080586e-02	2.296757e+00	1.000000e-05	1.000000e+05	9.962523e-01	9.037964e-01	9.039583e-01
1	2L_14449437_SNP	14449437	7	A	C	0.088	2.934824e+00	3.993267e+00	1.000000e-05	1.000000e-05	4.635065e-01	4.626241e-01	8.162148e-01
1	2L_14449582_SNP	14449582	6	A	T	0.228	-1.889123e+00	2.632287e+00	1.000000e-05	1.000000e+05	4.740601e-01	3.914604e-01	3.933684e-01
1	2L_14449635_SNP	14449635	13	A	T	0.310	-6.843129e+00	2.409318e+00	1.509510e+00	1.000000e+05	5.125331e-03	3.505329e-03	4.553127e-03
1	2L_14449640_SNP	14449640	11	A	G	0.319	-5.460305e+00	2.384524e+00	5.643521e-01	1.000000e+05	2.340343e-02	2.252972e-02	2.509616e-02
1	2L_14449655_SNP	14449655	13	T	C	0.415	-4.609210e+00	2.268598e+00	3.564408e-02	1.523749e+00	4.392150e-02	4.070289e-02	4.505977e-02
1	2L_14449693_SNP	14449693	12	C	A	0.133	3.496065e+00	3.371797e+00	1.000000e-05	1.000000e-05	3.014500e-01	2.982191e-01	3.514491e-01
1	2L_14449738_SNP	14449738	13	C	T	0.282	-5.183910e+00	2.507318e+00	1.021319e+00	1.000000e+05	4.038132e-02	3.737573e-02	4.041379e-02
1	2L_14449740_SNP	14449740	16	A	T	0.360	-4.293693e+00	2.366271e+00	1.133525e-01	1.000000e+05	7.156641e-02	5.029946e-02	5.357523e-02
1	2L_14449761_DEL	14449761	10	T	TATTTGTGTT	0.166	-7.077163e+00	3.000974e+00	6.234663e-01	1.000000e+05	1.963218e-02	1.485535e-02	1.702304e-02
1	2L_14449957_SNP	14449957	7	A	C	0.264	2.948749e-01	2.518353e+00	1.000000e-05	1.000000e+05	9.069430e-01	8.935590e-01	8.937390e-01
1	2L_14449959_SNP	14449959	7	C	G	0.264	3.066183e-01	2.518227e+00	1.000000e-05	1.000000e+05	9.032502e-01	8.799316e-01	8.801363e-01
1	2L_14450001_SNP	14450001	2	C	T	0.065	3.994625e+00	4.407071e+00	1.000000e-05	1.000000e-05	3.661520e-01	3.636479e-01	4.373937e-01
1	2L_14450042_SNP	14450042	14	G	T	0.277	3.024710e-01	2.542413e+00	1.000000e-05	1.000000e-05	9.054562e-01	9.486652e-01	9.604027e-01
1	2L_14450053_SNP	14450053	8	G	A	0.259	3.061895e+00	2.542326e+00	1.000000e-05	1.000000e-05	2.303195e-01	2.266392e-01	3.588061e-01
1	2L_14450070_SNP	14450070	7	A	C	0.230	-5.782233e+00	2.609786e+00	1.330264e-01	2.605432e-01	2.820577e-02	2.814493e-02	5.747751e-02
1	2L_14450111_SNP	14450111	14	T	C	0.312	1.015530e+00	2.452242e+00	1.000000e-05	1.000000e-05	6.793677e-01	6.850497e-01	7.113657e-01
1	2L_14450113_SNP	14450113	5	T	G	0.060	2.358058e+00	4.637209e+00	1.000000e-05	1.000000e+05	6.118343e-01	5.724852e-01	5.735139e-01
1	2L_14450119_SNP	14450119	13	A	G	0.310	1.292949e+00	2.452965e+00	1.000000e-05	1.000000e+05	5.988952e-01	5.951615e-01	5.961043e-01
1	2L_14450154_SNP	14450154	6	G	A	0.081	-1.321814e-03	4.063780e+00	1.000000e-05	1.000000e+05	9.997409e-01	5.976070e-01	5.985409e-01
1	2L_14450278_INS	14450278	6	AA	A	0.054	3.628876e+00	4.903382e+00	1.000000e-05	1.000000e-05	4.603954e-01	4.594511e-01	5.303603e-01
1	2L_14450310_SNP	14450310	3	T	C	0.053	-1.168038e+00	4.925223e+00	1.000000e-05	1.000000e+05	8.128564e-01	4.499594e-02	4.818793e-02
1	2L_14450387_SNP	14450387	5	A	G	0.140	-8.038020e+00	3.159949e+00	6.221008e-01	1.000000e+05	1.196647e-02	1.266983e-02	1.469020e-02
1	2L_14450388_SNP	14450388	11	C	T	0.382	-2.195096e-02	2.316177e+00	1.000000e-05	1.000000e+05	9.924508e-01	9.114256e-01	9.115741e-01
1	2L_14450546_SNP	14450546	7	C	T	0.209	2.997229e+00	2.749008e+00	1.000000e-05	1.000000e-05	2.773088e-01	2.738818e-01	2.995060e-01
1	2L_14450593_INS	14450593	21	TC	T	0.246	2.335062e+00	2.728514e+00	1.000000e-05	1.000000e+05	3.934555e-01	1.657296e-01	1.690689e-01
1	2L_14450594_SNP	14450594	16	C	A	0.122	1.226496e+01	3.413485e+00	1.000000e-05	1.000000e-05	4.408000e-04	3.805238e-04	3.231832e-03
1	2L_14450596_DEL	14450596	16	G	GT	0.266	2.582395e+00	2.608169e+00	1.000000e-05	1.000000e+05	3.236901e-01	1.035382e-01	1.070895e-01
1	2L_14450641_SNP	14450641	4	C	G	0.079	5.478304e+00	4.037016e+00	1.000000e-05	1.000000e+05	1.767872e-01	1.276497e-01	1.311543e-01
1	2L_14450672_SNP	14450672	11	T	C	0.396	4.910393e+00	2.266498e+00	1.000000e-05	1.000000e-05	3.183031e-02	3.009763e-02	1.023636e-01
1	2L_14450813_SNP	14450813	4	C	T	0.060	5.535336e+00	4.697954e+00	1.000000e-05	1.000000e-05	2.405406e-01	2.369002e-01	2.974026e-01
1	2L_14450849_SNP	14450849	5	A	G	0.053	1.136705e+00	4.912929e+00	1.000000e-05	1.000000e-05	8.173384e-01	8.333118e-01	8.436895e-01
1	2L_14450867_SNP	14450867	13	T	G	0.465	-6.657763e+00	2.207578e+00	4.280154e-02	1.049626e-01	3.004306e-03	2.750086e-03	7.452302e-03
1	2L_14450878_SNP	14450878	14	T	G	0.248	2.627823e+00	2.622103e+00	1.000000e-05	1.000000e+05	3.178487e-01	2.756797e-01	2.783216e-01
1	2L_14450879_SNP	14450879	12	T	G	0.266	6.523460e+00	2.499388e+00	1.000000e-05	1.000000e-05	9.959224e-03	9.191576e-03	3.876369e-02
1	2L_14450883_SNP	14450883	11	A	G	0.229	2.343159e+00	2.668985e+00	1.000000e-05	1.000000e-05	3.813719e-01	3.790795e-01	4.309206e-01
1	2L_14450904_SNP	14450904	6	A	G	0.201	2.982340e+00	2.746296e+00	1.000000e-05	1.000000e+05	2.792202e-01	2.129128e-01	2.159709e-01
1	2L_14450907_SNP	14450907	13	A	T	0.451	-6.643782e+00	2.220022e+00	1.891095e-01	1.116122e+00	3.228384e-03	3.052503e-03	5.407102e-03
1	2L_14450910_SNP	14450910	8	G	A	0.184	3.883647e+00	2.857089e+00	1.000000e-05	1.000000e-05	1.760641e-01	1.723339e-01	1.933353e-01
1	2L_14450923_SNP	14450923	9	T	C	0.267	6.582646e+00	2.467035e+00	1.000000e-05	1.000000e-05	8.452285e-03	7.773845e-03	3.190926e-02
1	2L_14450927_SNP	14450927	23	A	C	0.182	4.056938e+00	3.038479e+00	1.000000e-05	1.000000e+05	1.838114e-01	1.323896e-01	1.358786e-01
1	2L_14450930_SNP	14450930	3	T	C	0.099	2.581587e+00	3.672753e+00	1.000000e-05	1.000000e+05	4.831918e-01	3.795351e-01	3.815134e-01
1	2L_14450941_SNP	14450941	10	A	T	0.331	6.149844e+00	2.329582e+00	1.000000e-05	1.000000e-05	9.158297e-03	8.437460e-03	3.117093e-02
1	2L_14450966_DEL	14450966	14	T	TA	0.348	5.860979e+00	2.339532e+00	1.000000e-05	1.000000e-05	1.329252e-02	1.234262e-02	4.029004e-02
1	2L_14450972_SNP	14450972	5	T	C	0.060	-3.198947e+00	4.683368e+00	5.586769e-02	1.000000e+05	4.956187e-01	4.675208e-01	4.690159e-01
1	2L_14451000_SNP	14451000	7	C	A	0.061	-3.460067e+00	4.694684e+00	7.317176e-02	1.000000e+05	4.622475e-01	4.345871e-01	4.362533e-01
1	2L_14451002_SNP	14451002	26	G	C	0.194	3.686642e+00	2.991772e+00	1.000000e-05	1.000000e-05	2.197545e-01	2.160427e-01	3.096359e-01
1	2L_14451004_DEL	14451004	11	T	TTATGGTTATTCTTGTT	0.271	4.043555e+00	2.511134e+00	1.000000e-05	1.000000e-05	1.094180e-01	1.060917e-01	1.157261e-01
1	2L_14451028_SNP	14451028	10	A	G	0.234	4.796159e+00	2.630132e+00	1.000000e-05	1.000000e+05	7.018556e-02	6.501676e-02	6.845196e-02
1	2L_14451065_SNP	14451065	2	A	T	0.059	-7.135047e-01	4.666093e+00	1.000000e-05	1.000000e+05	8.786699e-01	7.515025e-01	7.519758e-01
1	2L_14451086_SNP	14451086	10	T	C	0.338	5.879657e+00	2.323204e+00	1.000000e-05	1.000000e-05	1.239596e-02	1.149327e-02	3.241667e-02
1	2L_14451118_SNP	14451118	8	A	C	0.156	4.679119e+00	3.133323e+00	1.000000e-05	1.000000e-05	1.374209e-01	1.338501e-01	2.379081e-01
1	2L_14451142_SNP	14451142	10	C	T	0.490	5.521417e+00	2.196670e+00	1.000000e-05	1.000000e-05	1.299456e-02	1.206021e-02	2.005707e-02
1	2L_14451288_SNP	14451288	4	T	C	0.060	5.548189e+00	4.620073e+00	1.000000e-05	1.000000e-05	2.316627e-01	2.279872e-01	2.479788e-01
1	2L_14451447_SNP	14451447	4	C	T	0.060	5.588154e+00	4.623902e+00	1.000000e-05	1.000000e-05	2.287177e-01	2.250321e-01	2.404068e-01
1	2L_14451449_SNP	14451449	6	C	A	0.067	1.302295e+00	4.456175e+00	1.000000e-05	1.000000e+05	7.704977e-01	7.717185e-01	7.721440e-01
1	2L_14451454_INS	14451454	3	TT	T	0.066	3.949213e+00	4.427584e+00	1.000000e-05	1.000000e-05	3.738261e-01	3.714268e-01	3.757650e-01
1	2L_14451500_SNP	14451500	4	G	A	0.066	4.041448e+00	4.427546e+00	1.000000e-05	1.000000e-05	3.627951e-01	3.602463e-01	3.650498e-01
1	2L_14451505_SNP	14451505	5	A	G	0.060	4.309667e+00	4.645434e+00	1.000000e-05	1.000000e+05	3.550231e-01	3.499681e-01	3.521268e-01
1	2L_14451513_SNP	14451513	8	G	C	0.293	8.766631e+00	2.368873e+00	1.000000e-05	1.000000e-05	2.999677e-04	2.567909e-04	1.286363e-03
1	2L_14451526_SNP	14451526	31	C	A	0.161	8.487343e+00	3.238714e+00	1.000000e-05	1.000000e-05	9.668919e-03	8.918087e-03	1.826855e-02
1	2L_14451538_SNP	14451538	8	T	C	0.293	9.501307e+00	2.337659e+00	1.000000e-05	1.000000e-05	7.697454e-05	6.396533e-05	4.519813e-04
1	2L_14451548_SNP	14451548	3	C	T	0.086	4.933735e+00	3.893605e+00	1.000000e-05	1.000000e-05	2.070440e-01	2.033075e-01	2.975500e-01
1	2L_14451552_SNP	14451552	3	C	T	0.145	8.233523e+00	3.050692e+00	1.000000e-05	1.000000e-05	7.744356e-03	7.109588e-03	2.475822e-02
1	2L_14451557_SNP	14451557	5	G	A	0.300	8.453628e+00	2.326253e+00	1.000000e-05	1.000000e-05	3.811820e-04	3.280207e-04	1.471295e-03
1	2L_14451563_DEL	14451563	22	G	GTG	0.308	7.876579e+00	2.459283e+00	1.000000e-05	1.000000e-05	1.658037e-03	1.472896e-03	3.860820e-03
1	2L_14451591_SNP	14451591	4	T	C	0.053	5.069960e+00	4.885642e+00	1.000000e-05	1.000000e-05	3.010454e-01	2.978109e-01	5.787722e-01
1	2L_14451655_SNP	14451655	11	C	T	0.438	3.688217e+00	2.256214e+00	1.000000e-05	1.000000e-05	1.041828e-01	1.009166e-01	1.501072e-01
1	2L_14451718_SNP	14451718	10	T	C	0.234	4.240824e+00	2.659450e+00	1.000000e-05	1.000000e-05	1.128734e-01	1.095101e-01	1.751142e-01
1	2L_14451824_SNP	14451824	6	A	G	0.128	8.980867e+00	3.245617e+00	1.000000e-05	1.000000e-05	6.358918e-03	5.813401e-03	1.234124e-02
1	2L_14451958_SNP	14451958	13	T	A	0.472	5.669456e+00	2.223503e+00	1.000000e-05	1.000000e-05	1.176880e-02	1.089989e-02	3.505104e-02
1	2L_14452080_SNP	14452080	28	A	G	0.488	-4.933709e+00	2.362049e+00	1.000000e-05	1.000000e-05	3.839795e-02	3.644827e-02	2.031524e-01
1	2L_14452105_SNP	14452105	15	A	G	0.400	-2.068726e+00	2.324161e+00	1.000000e-05	1.000000e-05	3.748210e-01	3.724356e-01	6.956111e-01
1	2L_14452169_SNP	14452169	4	T	G	0.060	-4.622785e+00	4.775724e+00	3.343723e-01	1.000000e+05	3.345942e-01	2.138971e-01	2.169490e-01
1	2L_14452283_SNP	14452283	5	T	C	0.067	9.676509e+00	4.421391e+00	1.000000e-05	1.000000e-05	3.015457e-02	2.848130e-02	5.047028e-02
1	2L_14452285_SNP	14452285	11	G	T	0.465	3.562711e+00	2.264985e+00	1.000000e-05	1.000000e-05	1.178093e-01	1.143966e-01	3.015548e-01
1	2L_14452288_SNP	14452288	15	A	T	0.293	1.694544e+00	2.502489e+00	1.000000e-05	1.000000e-05	4.993442e-01	4.992258e-01	6.730439e-01
1	2L_14452348_SNP	14452348	5	T	C	0.067	-1.593265e+00	4.416908e+00	1.000000e-05	1.000000e+05	7.188100e-01	5.957002e-01	5.966410e-01
1	2L_14452468_INS	14452468	23	CTC	C	0.432	1.084011e+00	2.437071e+00	1.000000e-05	1.000000e-05	6.570964e-01	6.618086e-01	8.342569e-01
1	2L_14452476_SNP	14452476	4	A	C	0.106	7.146152e+00	3.630480e+00	1.000000e-05	1.000000e-05	5.084381e-02	4.854048e-02	1.216380e-01
1	2L_14452482_SNP	14452482	4	A	G	0.106	7.038262e+00	3.635968e+00	1.000000e-05	1.000000e-05	5.475640e-02	5.235491e-02	1.368952e-01
1	2L_14452488_SNP	14452488	17	C	A	0.290	-2.341234e+00	2.534446e+00	1.000000e-05	1.000000e+05	3.570724e-01	3.448093e-01	3.470004e-01
1	2L_14452525_SNP	14452525	30	A	G	0.112	-2.856297e-01	3.832833e+00	1.000000e-05	1.000000e+05	9.406932e-01	9.052743e-01	9.054336e-01
1	2L_14452541_SNP	14452541	31	A	T	0.105	-1.758326e-02	3.958532e+00	1.000000e-05	1.000000e+05	9.964617e-01	9.178869e-01	9.180242e-01
1	2L_14452555_SNP	14452555	14	T	A	0.085	6.195290e-02	4.109995e+00	1.000000e-05	1.000000e+05	9.879931e-01	9.602151e-01	9.602807e-01
1	2L_14452556_SNP	14452556	10	A	T	0.110	6.592026e+00	3.651773e+00	1.000000e-05	1.000000e-05	7.302923e-02	7.023569e-02	1.790661e-01
1	2L_14452558_SNP	14452558	12	C	A	0.112	6.362199e+00	3.662578e+00	1.000000e-05	1.000000e-05	8.439838e-02	8.140732e-02	1.981803e-01
1	2L_14452560_SNP	14452560	12	T	A	0.112	6.754450e+00	3.658971e+00	1.000000e-05	1.000000e-05	6.683778e-02	6.416588e-02	1.614598e-01
1	2L_14452574_SNP	14452574	18	G	T	0.190	4.336407e+00	2.948347e+00	1.000000e-05	1.000000e-05	1.434143e-01	1.398064e-01	2.031240e-01
1	2L_14452578_SNP	14452578	26	A	G	0.116	8.242405e+00	3.750469e+00	1.000000e-05	1.000000e-05	2.948344e-02	2.783446e-02	1.066081e-01
1	2L_14452582_SNP	14452582	28	G	A	0.409	-7.870521e-01	2.434498e+00	1.000000e-05	1.000000e-05	7.469190e-01	7.563696e-01	9.633838e-01
1	2L_14452591_SNP	14452591	13	A	C	0.099	3.338420e+00	3.876560e+00	1.000000e-05	1.000000e-05	3.904949e-01	3.883368e-01	5.703673e-01
1	2L_14452593_SNP	14452593	12	T	A	0.119	8.421872e+00	3.541465e+00	1.000000e-05	1.000000e-05	1.864614e-02	1.743663e-02	5.428815e-02
1	2L_14452594_SNP	14452594	14	C	T	0.078	7.411969e-01	4.248485e+00	1.000000e-05	1.000000e-05	8.617350e-01	8.854702e-01	9.075715e-01
1	2L_14452603_SNP	14452603	17	G	T	0.080	1.303417e+00	4.256307e+00	1.000000e-05	1.000000e+05	7.598471e-01	7.592237e-01	7.596785e-01
1	2L_14452604_SNP	14452604	31	A	T	0.113	7.613286e+00	3.876766e+00	1.000000e-05	1.000000e-05	5.137490e-02	4.905792e-02	1.322945e-01
1	2L_14452610_SNP	14452610	17	G	A	0.065	2.022977e+00	4.694646e+00	1.000000e-05	1.000000e-05	6.671432e-01	6.722801e-01	8.994456e-01
1	2L_14452613_SNP	14452613	18	C	A	0.073	-1.147625e+00	4.443432e+00	1.000000e-05	1.000000e+05	7.965444e-01	7.495765e-01	7.500544e-01
1	2L_14452634_SNP	14452634	21	G	C	0.328	-2.154443e+00	2.495095e+00	1.000000e-05	1.000000e+05	3.892388e-01	2.190421e-01	2.220607e-01
1	2L_14452675_SNP	14452675	29	C	T	0.476	2.049958e-01	2.473678e+00	1.000000e-05	1.000000e+05	9.340633e-01	7.835886e-01	7.839871e-01
1	2L_14452683_SNP	14452683	24	A	G	0.336	1.676429e+00	2.503439e+00	1.000000e-05	1.000000e-05	5.040968e-01	5.040871e-01	5.969451e-01
1	2L_14452690_SNP	14452690	11	G	T	0.090	2.600529e+00	3.981131e+00	1.000000e-05	1.000000e-05	5.146054e-01	5.148425e-01	6.533407e-01
1	2L_14452717_SNP	14452717	8	C	T	0.088	-1.078662e+00	3.931283e+00	1.000000e-05	1.000000e+05	7.841658e-01	6.538740e-01	6.546171e-01
1	2L_14452722_SNP	14452722	6	T	C	0.134	1.871272e+00	3.280401e+00	1.000000e-05	1.000000e-05	5.692216e-01	5.708981e-01	7.390403e-01
1	2L_14452758_SNP	14452758	10	T	A	0.372	2.746425e+00	2.307411e+00	1.000000e-05	1.000000e-05	2.357990e-01	2.321389e-01	3.740508e-01
1	2L_14452766_SNP	14452766	4	A	C	0.086	2.727221e+00	3.952855e+00	1.000000e-05	1.000000e-05	4.912858e-01	4.909871e-01	6.425949e-01
1	2L_14452873_SNP	14452873	9	C	T	0.075	1.411770e-01	4.258107e+00	1.000000e-05	1.000000e+05	9.735946e-01	9.294685e-01	9.295859e-01
1	2L_14452940_SNP	14452940	4	C	A	0.066	7.972708e+00	4.469388e+00	1.000000e-05	1.000000e-05	7.644359e-02	7.358736e-02	2.226101e-01
1	2L_14452966_SNP	14452966	8	A	C	0.082	3.238564e-01	4.090852e+00	1.000000e-05	1.000000e+05	9.370047e-01	9.828389e-01	9.828671e-01
1	2L_14452977_SNP	14452977	10	A	G	0.303	1.064009e+00	2.455531e+00	1.000000e-05	1.000000e-05	6.654030e-01	6.704649e-01	8.668248e-01
1	2L_14453240_SNP	14453240	6	T	C	0.134	3.466557e+00	3.230763e+00	1.000000e-05	1.000000e-05	2.849788e-01	2.816094e-01	4.469822e-01
1	2L_14453755_SNP	14453755	17	T	G	0.449	-2.347400e+00	2.309440e+00	1.000000e-05	1.000000e+05	3.110366e-01	2.889417e-01	2.914952e-01
1	2L_14453782_SNP	14453782	1	T	C	0.084	4.145687e+00	3.927325e+00	1.000000e-05	1.000000e-05	2.928256e-01	2.895197e-01	5.565280e-01
1	2L_14453783_SNP	14453783	0	A	G	0.084	4.245577e+00	3.926185e+00	1.000000e-05	1.000000e-05	2.812545e-01	2.778565e-01	5.420794e-01
1	2L_14453835_SNP	14453835	12	T	A	0.371	2.365031e+00	2.335054e+00	1.000000e-05	1.000000e-05	3.127471e-01	3.096223e-01	3.375271e-01
1	2L_14453853_SNP	14453853	7	T	G	0.054	6.375755e+00	4.928066e+00	1.000000e-05	1.000000e-05	1.977094e-01	1.939646e-01	2.790884e-01
1	2L_14453855_SNP	14453855	19	T	A	0.493	-4.916868e-01	2.333663e+00	1.000000e-05	1.000000e-05	8.334089e-01	8.516506e-01	8.900064e-01
1	2L_14453862_SNP	14453862	6	A	G	0.228	-1.225461e+00	2.633475e+00	1.000000e-05	1.000000e-05	6.423540e-01	6.464771e-01	9.103623e-01
1	2L_14453882_SNP	14453882	12	G	A	0.196	-8.314776e-01	2.844866e+00	1.000000e-05	1.000000e-05	7.704764e-01	7.816849e-01	9.175499e-01
1	2L_14453883_SNP	14453883	8	G	A	0.211	-3.369662e-01	2.733097e+00	1.000000e-05	1.000000e+05	9.020396e-01	8.207890e-01	8.211079e-01
1	2L_14453891_SNP	14453891	6	T	G	0.221	-4.840814e-01	2.666800e+00	1.000000e-05	1.000000e-05	8.562001e-01	8.786554e-01	9.052196e-01
1	2L_14453941_SNP	14453941	8	C	A	0.238	-1.075879e-01	2.613727e+00	1.000000e-05	1.000000e+05	9.672203e-01	8.196921e-01	8.200132e-01
1	2L_14453943_SNP	14453943	9	T	C	0.233	-1.355891e-01	2.643422e+00	1.000000e-05	1.000000e+05	9.591594e-01	8.127097e-01	8.130453e-01
1	2L_14453957_SNP	14453957	12	T	C	0.287	-8.240370e-01	2.495532e+00	1.000000e-05	1.000000e+05	7.416997e-01	5.352797e-01	5.364603e-01
1	2L_14453993_SNP	14453993	11	C	A	0.090	-1.858352e+00	3.921232e+00	1.000000e-05	1.000000e+05	6.362367e-01	5.412197e-01	5.423750e-01
1	2L_14453999_SNP	14453999	6	T	C	0.168	-1.343325e+00	2.966073e+00	1.000000e-05	1.000000e-05	6.512689e-01	6.557435e-01	6.778207e-01
1	2L_14454017_SNP	14454017	11	T	G	0.111	-2.928100e+00	3.579720e+00	2.600399e-02	1.000000e+05	4.146553e-01	3.315757e-01	3.338506e-01
1	2L_14454032_SNP	14454032	16	C	T	0.460	-2.885759e+00	2.286009e+00	1.000000e-05	1.000000e-05	2.087539e-01	2.050199e-01	2.410002e-01
1	2L_14454034_SNP	14454034	19	G	A	0.456	-2.550563e+00	2.319666e+00	1.000000e-05	1.000000e-05	2.732714e-01	2.698158e-01	3.030745e-01
1	2L_14454039_SNP	14454039	7	A	T	0.196	-2.451916e+00	2.804739e+00	1.000000e-05	1.000000e-05	3.833859e-01	3.811227e-01	4.116508e-01
1	2L_14454053_SNP	14454053	12	A	T	0.336	-8.743813e-01	2.390038e+00	1.000000e-05	1.000000e+05	7.149901e-01	7.122563e-01	7.128297e-01
1	2L_14454091_SNP	14454091	15	C	T	0.364	-2.161961e+00	2.366411e+00	1.000000e-05	1.000000e+05	3.623722e-01	3.295130e-01	3.318011e-01
1	2L_14454111_SNP	14454111	2	G	A	0.078	3.746898e+00	4.148583e+00	1.000000e-05	1.000000e-05	3.678619e-01	3.653807e-01	6.322085e-01
1	2L_14454159_SNP	14454159	10	A	G	0.448	3.474766e+00	2.237131e+00	1.000000e-05	1.000000e+05	1.224493e-01	9.296234e-02	9.651137e-02
1	2L_14454160_SNP	14454160	5	G	A	0.153	-2.800529e+00	3.061274e+00	1.000000e-05	1.000000e-05	3.617326e-01	3.591698e-01	3.818903e-01
1	2L_14454337_SNP	14454337	7	G	A	0.068	-1.822607e+00	4.439454e+00	1.000000e-05	1.000000e-05	6.819825e-01	6.877853e-01	9.063311e-01
1	2L_14454358_SNP	14454358	6	G	C	0.107	4.785487e+00	3.562062e+00	1.000000e-05	1.000000e-05	1.811254e-01	1.773873e-01	2.522047e-01
1	2L_14454391_SNP	14454391	5	T	C	0.067	8.482031e+00	4.505081e+00	1.000000e-05	1.000000e-05	6.164240e-02	5.908111e-02	1.082888e-01
1	2L_14454392_SNP	14454392	5	A	C	0.067	7.900593e+00	4.372576e+00	1.000000e-05	1.000000e-05	7.276345e-02	6.997492e-02	1.130771e-01
1	2L_14454592_SNP	14454592	13	T	C	0.056	-7.613211e+00	5.045481e+00	5.819182e-01	1.000000e+05	1.333959e-01	8.389098e-02	8.742289e-02
1	2L_14454594_SNP	14454594	15	G	A	0.193	7.879631e+00	2.863235e+00	1.000000e-05	1.000000e+05	6.644249e-03	4.641558e-03	5.864570e-03
1	2L_14454595_SNP	14454595	18	A	T	0.175	8.430469e+00	3.012916e+00	1.000000e-05	1.000000e+05	5.806240e-03	2.233851e-03	3.043234e-03
1	2L_14454605_SNP	14454605	14	A	T	0.213	4.582111e+00	2.782764e+00	1.000000e-05	1.000000e+05	1.017054e-01	6.795693e-02	7.141386e-02
1	2L_14454645_SNP	14454645	5	A	G	0.060	2.308870e+00	4.660228e+00	1.000000e-05	1.000000e-05	6.210040e-01	6.243378e-01	8.759066e-01
1	2L_14454745_SNP	14454745	1	C	T	0.052	2.438747e+00	5.015390e+00	1.000000e-05	1.000000e-05	6.274883e-01	6.310544e-01	9.166642e-01
1	2L_14454829_SNP	14454829	9	A	T	0.075	2.733499e+00	4.273676e+00	1.000000e-05	1.000000e-05	5.233871e-01	5.238374e-01	6.598602e-01
1	2L_14454831_SNP	14454831	1	C	A	0.065	3.380404e+00	4.558387e+00	1.000000e-05	1.000000e-05	4.594867e-01	4.585245e-01	7.422345e-01
1	2L_14454833_SNP	14454833	2	A	T	0.065	4.802933e+00	4.405045e+00	1.000000e-05	1.000000e-05	2.772952e-01	2.738680e-01	3.781506e-01
1	2L_14454860_DEL	14454860	14	C	TAGTATGT	0.298	3.097415e+00	2.512193e+00	1.000000e-05	1.000000e-05	2.194969e-01	2.157844e-01	5.232878e-01
1	2L_14454869_SNP	14454869	14	T	C	0.489	4.960320e+00	2.237518e+00	1.000000e-05	1.000000e-05	2.811572e-02	2.651718e-02	1.028722e-01
1	2L_14454884_SNP	14454884	8	C	T	0.102	5.663915e-01	3.735435e+00	1.000000e-05	1.000000e-05	8.796825e-01	9.086858e-01	9.614172e-01
1	2L_14454897_SNP	14454897	10	T	A	0.352	4.921154e+00	2.332926e+00	1.000000e-05	1.000000e-05	3.654575e-02	3.465488e-02	1.438332e-01
1	2L_14454904_SNP	14454904	11	A	T	0.347	5.293652e+00	2.348757e+00	1.000000e-05	1.000000e-05	2.563812e-02	2.413430e-02	1.120149e-01
1	2L_14454906_SNP	14454906	2	C	T	0.065	2.384566e+00	4.433856e+00	1.000000e-05	1.000000e-05	5.914958e-01	5.938454e-01	6.868507e-01
1	2L_14454910_SNP	14454910	21	G	T	0.321	5.852189e+00	2.508522e+00	1.000000e-05	1.000000e-05	2.096323e-02	1.965130e-02	9.847169e-02
1	2L_14454911_DEL	14454911	13	T	TGTAGTA	0.338	4.528439e+00	2.391478e+00	1.000000e-05	1.000000e-05	6.018193e-02	5.765323e-02	1.977200e-01
1	2L_14454940_SNP	14454940	17	C	T	0.261	4.953082e+00	2.647138e+00	1.000000e-05	1.000000e-05	6.325218e-02	6.065574e-02	1.285764e-01
1	2L_14454941_SNP	14454941	9	T	G	0.164	3.037423e+00	3.066799e+00	1.000000e-05	1.000000e-05	3.235423e-01	3.205273e-01	5.691777e-01
1	2L_14454945_DEL	14454945	7	A	AA	0.176	3.102273e+00	2.942874e+00	1.000000e-05	1.000000e-05	2.934805e-01	2.901801e-01	5.496835e-01
1	2L_14454955_SNP	14454955	7	T	A	0.169	3.321430e+00	3.007067e+00	1.000000e-05	1.000000e-05	2.711038e-01	2.676333e-01	5.117084e-01
1	2L_14455010_SNP	14455010	21	A	C	0.515	-5.176522e+00	2.296088e+00	1.000000e-05	1.000000e-05	2.559390e-02	2.409182e-02	1.148742e-01
1	2L_14455015_SNP	14455015	20	T	G	0.511	-5.444146e+00	2.284107e+00	1.000000e-05	1.000000e-05	1.838410e-02	1.718651e-02	8.388098e-02
1	2L_14455068_SNP	14455068	18	T	C	0.161	5.406684e+00	3.169488e+00	1.000000e-05	1.000000e-05	9.007781e-02	8.699942e-02	2.029489e-01
1	2L_14455109_SNP	14455109	9	G	A	0.103	4.071063e+00	3.663485e+00	1.000000e-05	1.000000e-05	2.682137e-01	2.647240e-01	3.788661e-01
1	2L_14455110_SNP	14455110	6	T	G	0.074	4.510617e+00	4.224892e+00	1.000000e-05	1.000000e-05	2.873806e-01	2.840302e-01	5.605275e-01
1	2L_14455114_SNP	14455114	6	A	T	0.114	3.821087e+00	3.471222e+00	1.000000e-05	1.000000e-05	2.727282e-01	2.692688e-01	4.125816e-01
1	2L_14455116_SNP	14455116	7	T	C	0.101	4.002957e+00	3.666569e+00	1.000000e-05	1.000000e-05	2.766728e-01	2.732412e-01	4.156438e-01
1	2L_14455126_SNP	14455126	9	T	A	0.199	3.814402e+00	2.789611e+00	1.000000e-05	1.000000e-05	1.735311e-01	1.698058e-01	2.448225e-01
1	2L_14455135_SNP	14455135	6	T	G	0.081	1.723242e+00	4.061377e+00	1.000000e-05	1.000000e-05	6.719470e-01	6.772942e-01	6.830071e-01
1	2L_14455189_SNP	14455189	4	C	T	0.132	2.896186e+00	3.300989e+00	1.000000e-05	1.000000e-05	3.816707e-01	3.793826e-01	7.947094e-01
1	2L_14455195_SNP	14455195	6	A	T	0.074	4.627736e+00	4.218224e+00	1.000000e-05	1.000000e-05	2.743407e-01	2.708925e-01	3.828163e-01
1	2L_14455290_SNP	14455290	4	T	G	0.060	-2.968015e-01	4.647946e+00	1.000000e-05	1.000000e+05	9.491684e-01	9.845267e-01	9.845521e-01
1	2L_14455348_SNP	14455348	11	C	T	0.146	1.098075e+00	3.196795e+00	1.000000e-05	1.000000e-05	7.317026e-01	7.401649e-01	7.921417e-01
1	2L_14455392_SNP	14455392	6	T	C	0.101	2.839997e+00	3.720791e+00	1.000000e-05	1.000000e-05	4.464809e-01	4.452684e-01	4.690065e-01
1	2L_14455490_SNP	14455490	6	G	A	0.067	-4.300451e+00	4.528582e+00	2.986840e-01	1.000000e+05	3.438108e-01	2.097443e-01	2.128227e-01
1	2L_14455554_SNP	14455554	11	T	C	0.250	5.137871e+00	2.595773e+00	1.000000e-05	1.000000e-05	4.958603e-02	4.731548e-02	8.827168e-02
1	2L_14455655_SNP	14455655	7	A	G	0.061	-1.055320e+01	4.808251e+00	3.595400e+00	1.000000e+05	2.969436e-02	1.814302e-03	2.530112e-03
1	2L_14455707_SNP	14455707	3	T	A	0.059	6.038423e+00	4.729318e+00	1.000000e-05	1.000000e-05	2.036178e-01	1.998773e-01	6.114623e-01
1	2L_14455710_SNP	14455710	10	C	T	0.186	-6.420036e-01	2.894694e+00	1.000000e-05	1.000000e-05	8.247779e-01	8.417457e-01	8.724148e-01
1	2L_14455718_SNP	14455718	7	A	G	0.061	4.999515e+00	4.680641e+00	1.000000e-05	1.000000e-05	2.871570e-01	2.838048e-01	2.969464e-01
1	2L_14455923_SNP	14455923	21	A	G	0.299	-6.791116e-01	2.547135e+00	1.000000e-05	1.000000e-05	7.901248e-01	8.030771e-01	8.700018e-01
1	2L_14455935_SNP	14455935	6	A	G	0.060	7.514254e+00	4.735252e+00	1.000000e-05	1.000000e-05	1.146190e-01	1.112378e-01	2.757389e-01
1	2L_14456026_SNP	14456026	19	A	G	0.382	2.416504e-03	2.386972e+00	1.000000e-05	1.000000e+05	9.991936e-01	8.547639e-01	8.550155e-01
1	2L_14456033_SNP	14456033	15	T	G	0.314	-1.158203e+00	2.455752e+00	1.000000e-05	1.000000e-05	6.378681e-01	6.418194e-01	9.311984e-01
1	2L_14456047_DEL	14456047	23	TT	T	0.356	-1.237351e+00	2.461476e+00	1.000000e-05	1.000000e-05	6.159122e-01	6.190679e-01	7.899841e-01
1	2L_14456058_SNP	14456058	6	A	T	0.101	1.643742e+00	3.728614e+00	1.000000e-05	1.000000e-05	6.599513e-01	6.647821e-01	7.098615e-01
1	2L_14456068_SNP	14456068	7	G	T	0.135	1.637505e+00	3.269845e+00	1.000000e-05	1.000000e-05	6.172435e-01	6.204454e-01	7.266458e-01
1	2L_14456100_SNP	14456100	6	C	T	0.074	3.033559e+00	4.225879e+00	1.000000e-05	1.000000e-05	4.739499e-01	4.732802e-01	6.340812e-01
1	2L_14456104_SNP	14456104	15	G	A	0.421	-2.435368e+00	2.317894e+00	1.000000e-05	1.000000e-05	2.950726e-01	2.917858e-01	3.849090e-01
1	2L_14456111_SNP	14456111	15	G	A	0.307	-3.110805e+00	2.483196e+00	1.000000e-05	1.000000e-05	2.122234e-01	2.084952e-01	3.917238e-01
1	2L_14456122_SNP	14456122	14	T	A	0.369	1.267913e+00	2.359170e+00	1.000000e-05	1.000000e-05	5.917495e-01	5.941071e-01	8.241208e-01
1	2L_14456158_SNP	14456158	8	A	G	0.122	1.071547e+00	3.433786e+00	1.000000e-05	1.000000e-05	7.554227e-01	7.654726e-01	8.966446e-01
1	2L_14456165_SNP	14456165	9	A	T	0.089	-7.075872e-01	3.927707e+00	1.000000e-05	1.000000e+05	8.572726e-01	6.190604e-01	6.199182e-01
1	2L_14456227_SNP	14456227	12	A	G	0.210	2.564144e+00	2.782731e+00	1.000000e-05	1.000000e-05	3.582763e-01	3.556685e-01	7.173617e-01
1	2L_14456241_SNP	14456241	16	G	T	0.230	1.635603e+00	2.748278e+00	1.000000e-05	1.000000e-05	5.526367e-01	5.538464e-01	7.372640e-01
1	2L_14456257_SNP	14456257	9	A	G	0.082	-8.449842e+00	4.194589e+00	2.700272e+00	1.000000e+05	4.572460e-02	3.754087e-03	4.842724e-03
1	2L_14456326_SNP	14456326	7	T	G	0.088	3.348522e+00	3.910072e+00	1.000000e-05	1.000000e-05	3.931336e-01	3.910154e-01	8.044661e-01
1	2L_14456381_SNP	14456381	4	G	A	0.073	5.065228e+00	4.319299e+00	1.000000e-05	1.000000e-05	2.427520e-01	2.391213e-01	4.170152e-01
1	2L_14456409_SNP	14456409	13	T	C	0.183	1.230798e+00	2.928048e+00	1.000000e-05	1.000000e-05	6.748252e-01	6.803008e-01	7.276319e-01
1	2L_14456452_SNP	14456452	6	G	C	0.101	7.978264e+00	3.720888e+00	1.000000e-05	1.000000e-05	3.360827e-02	3.181445e-02	7.304715e-02
1	2L_14456685_SNP	14456685	11	G	C	0.181	-1.446062e+00	2.926089e+00	1.000000e-05	1.000000e+05	6.218811e-01	4.419583e-01	4.435851e-01
1	2L_14456750_SNP	14456750	12	A	G	0.147	-3.407455e+00	3.188388e+00	1.774136e-02	1.000000e+05	2.868957e-01	1.645731e-01	1.679185e-01
1	2L_14456768_SNP	14456768	3	A	C	0.059	4.232746e+00	4.732413e+00	1.000000e-05	1.000000e-05	3.725134e-01	3.700959e-01	7.557080e-01
1	2L_14456794_SNP	14456794	9	A	T	0.171	6.421003e+00	2.937203e+00	1.000000e-05	1.000000e-05	3.033854e-02	2.865866e-02	6.047816e-02
1	2L_14456852_SNP	14456852	7	A	C	0.068	-7.548933e+00	4.592893e+00	2.022519e+00	1.000000e+05	1.023233e-01	8.741243e-03	1.043745e-02
1	2L_14456870_SNP	14456870	5	G	A	0.067	9.671881e+00	4.435195e+00	1.000000e-05	1.000000e-05	3.074240e-02	2.904809e-02	1.416577e-01
1	2L_14456886_SNP	14456886	6	T	C	0.067	-7.694572e+00	4.592000e+00	2.092196e+00	1.000000e+05	9.586317e-02	8.098709e-03	9.732230e-03
1	2L_14456921_SNP	14456921	11	A	G	0.486	3.719982e+00	2.234760e+00	1.000000e-05	1.000000e-05	9.805268e-02	9.486323e-02	1.636610e-01
1	2L_14456933_SNP	14456933	7	G	C	0.061	1.035746e+00	4.666527e+00	1.000000e-05	1.000000e+05	8.246490e-01	8.293004e-01	8.296020e-01
1	2L_14457045_SNP	14457045	3	T	G	0.059	8.193962e+00	4.609440e+00	1.000000e-05	1.000000e-05	7.746129e-02	7.458695e-02	1.063601e-01
1	2L_14457121_INS	14457121	8	CGC	C	0.054	-9.896543e+00	5.097923e+00	7.314652e-01	1.000000e+05	5.407301e-02	5.928514e-02	6.266916e-02
1	2L_14457152_MNP	14457152	6	AGA	GTG	0.074	1.739876e+00	4.249442e+00	1.000000e-05	1.000000e+05	6.827958e-01	6.799621e-01	6.806261e-01
1	2L_14457178_SNP	14457178	6	T	C	0.067	2.457204e+00	4.423143e+00	1.000000e-05	1.000000e-05	5.793467e-01	5.813222e-01	7.678041e-01
1	2L_14457182_SNP	14457182	2	G	A	0.078	9.995053e+00	4.070270e+00	1.000000e-05	1.000000e-05	1.519090e-02	1.414483e-02	7.705378e-02
1	2L_14457200_SNP	14457200	2	T	C	0.072	8.319126e+00	4.252246e+00	1.000000e-05	1.000000e-05	5.225003e-02	4.991077e-02	1.962760e-01
1	2L_14457235_SNP	14457235	7	A	G	0.068	-3.065059e+00	4.473626e+00	7.737537e-02	1.000000e+05	4.942992e-01	3.612964e-01	3.633851e-01
1	2L_14457268_SNP	14457268	6	C	T	0.060	4.200709e+00	4.643001e+00	1.000000e-05	1.000000e-05	3.670348e-01	3.645425e-01	4.058015e-01
1	2L_14457286_INS	14457286	5	GGG	G	0.067	2.840106e+00	4.430393e+00	1.000000e-05	1.000000e-05	5.224552e-01	5.228826e-01	5.588784e-01
1	2L_14457306_SNP	14457306	6	A	G	0.067	2.922096e+00	4.431410e+00	1.000000e-05	1.000000e-05	5.106333e-01	5.107760e-01	5.520714e-01
1	2L_14457338_SNP	14457338	6	C	T	0.188	9.088436e-01	2.830323e+00	1.000000e-05	1.000000e-05	7.485686e-01	7.581326e-01	8.694627e-01
1	2L_14457339_SNP	14457339	7	C	A	0.068	2.224348e+00	4.429733e+00	1.000000e-05	1.000000e+05	6.162953e-01	5.770213e-01	5.780324e-01
1	2L_14457360_SNP	14457360	14	A	T	0.447	3.155822e-01	2.286177e+00	1.000000e-05	1.000000e+05	8.903921e-01	5.018598e-01	5.031893e-01
1	2L_14457362_SNP	14457362	15	T	C	0.450	-5.976433e-01	2.292043e+00	1.000000e-05	1.000000e+05	7.946406e-01	7.864440e-01	7.868362e-01
1	2L_14457390_SNP	14457390	14	G	T	0.319	4.026511e-02	2.440874e+00	1.000000e-05	1.000000e+05	9.868602e-01	5.091905e-01	5.104863e-01
1	2L_14457403_SNP	14457403	12	C	T	0.161	-1.057208e+00	3.070450e+00	1.000000e-05	1.000000e+05	7.310840e-01	7.372862e-01	7.377945e-01
1	2L_14457431_SNP	14457431	6	G	T	0.121	-1.273787e-01	3.392544e+00	1.000000e-05	1.000000e+05	9.700984e-01	9.456605e-01	9.457505e-01
1	2L_14457465_SNP	14457465	12	A	G	0.455	-4.880283e-01	2.265963e+00	1.000000e-05	1.000000e-05	8.297649e-01	8.474515e-01	9.191893e-01
1	2L_14457541_SNP	14457541	20	T	A	0.393	-1.546108e+00	2.382442e+00	1.000000e-05	1.000000e-05	5.173441e-01	5.176470e-01	9.823936e-01
1	2L_14457554_SNP	14457554	13	G	A	0.225	-2.433409e+00	2.704138e+00	1.000000e-05	1.000000e+05	3.696058e-01	2.886381e-01	2.911936e-01
1	2L_14457559_SNP	14457559	22	T	A	0.451	-1.937701e+00	2.348959e+00	1.000000e-05	1.000000e-05	4.107104e-01	4.088694e-01	6.717315e-01
1	2L_14457574_SNP	14457574	14	T	C	0.326	-2.258706e+00	2.417347e+00	1.000000e-05	1.000000e+05	3.515932e-01	3.439802e-01	3.461765e-01
1	2L_14457581_SNP	14457581	23	G	A	0.455	-1.092406e+00	2.358124e+00	1.000000e-05	1.000000e-05	6.438463e-01	6.480272e-01	8.528182e-01
1	2L_14457584_SNP	14457584	9	C	A	0.151	6.365833e+00	3.082531e+00	1.000000e-05	1.000000e-05	4.060901e-02	3.859141e-02	1.732172e-01
1	2L_14457602_SNP	14457602	15	A	T	0.450	9.564841e-01	2.313042e+00	1.000000e-05	1.000000e-05	6.798101e-01	6.855124e-01	9.333787e-01
1	2L_14457606_SNP	14457606	17	C	T	0.457	1.264974e+00	2.326163e+00	1.000000e-05	1.000000e-05	5.873739e-01	5.895947e-01	9.417158e-01
1	2L_14457644_SNP	14457644	16	A	G	0.410	-2.071290e+00	2.325718e+00	1.000000e-05	1.000000e-05	3.745500e-01	3.721607e-01	9.584666e-01
1	2L_14457654_INS	14457654	11	AA	A	0.132	3.172715e+00	3.326665e+00	1.000000e-05	1.000000e-05	3.417384e-01	3.389266e-01	5.761108e-01
1	2L_14457752_SNP	14457752	5	G	A	0.093	4.248279e+00	3.845629e+00	1.000000e-05	1.000000e-05	2.710338e-01	2.675629e-01	5.363375e-01
1	2L_14457766_SNP	14457766	5	G	A	0.093	4.246080e+00	3.847469e+00	1.000000e-05	1.000000e-05	2.715093e-01	2.680416e-01	5.285660e-01
1	2L_14457767_SNP	14457767	15	A	C	0.157	4.106098e-01	3.156692e+00	1.000000e-05	1.000000e+05	8.966783e-01	2.540261e-01	2.568131e-01
1	2L_14457964_SNP	14457964	0	G	T	0.065	5.244754e+00	4.538852e+00	1.000000e-05	1.000000e-05	2.496889e-01	2.460915e-01	5.476932e-01
1	2L_14458062_SNP	14458062	2	T	C	0.052	3.491445e+00	4.999195e+00	1.000000e-05	1.000000e-05	4.859933e-01	4.855790e-01	9.335174e-01
1	2L_14458102_SNP	14458102	1	T	C	0.058	5.340811e+00	4.739537e+00	1.000000e-05	1.000000e-05	2.615761e-01	2.580446e-01	6.021527e-01
1	2L_14458135_SNP	14458135	1	A	C	0.065	5.174168e+00	4.541533e+00	1.000000e-05	1.000000e-05	2.563703e-01	2.528086e-01	5.551191e-01
1	2L_14458263_SNP	14458263	11	T	C	0.132	-3.571783e+00	3.314679e+00	1.743269e-02	1.000000e+05	2.829349e-01	2.680930e-01	2.707857e-01
1	2L_14458281_SNP	14458281	10	A	G	0.117	-2.046926e+00	3.480169e+00	1.000000e-05	1.000000e+05	5.572921e-01	4.134528e-01	4.152350e-01
1	2L_14458348_SNP	14458348	14	G	A	0.156	-1.285536e+00	3.140248e+00	1.000000e-05	1.000000e+05	6.828415e-01	5.434410e-01	5.445870e-01
1	2L_14458349_SNP	14458349	12	C	G	0.154	-9.991660e-01	3.141046e+00	1.000000e-05	1.000000e+05	7.508459e-01	5.964341e-01	5.973723e-01
1	2L_14458353_SNP	14458353	10	C	G	0.124	-9.919974e-01	3.401893e+00	1.000000e-05	1.000000e+05	7.709888e-01	6.147442e-01	6.156170e-01
1	2L_14458400_SNP	14458400	13	G	A	0.218	-6.948044e-01	2.743268e+00	1.000000e-05	1.000000e+05	8.003970e-01	4.147571e-01	4.165319e-01
1	2L_14458402_SNP	14458402	2	A	G	0.052	6.027646e+00	4.926437e+00	1.000000e-05	1.000000e-05	2.230228e-01	2.193196e-01	3.335598e-01
1	2L_14458448_SNP	14458448	8	T	A	0.143	-1.178377e+00	3.186059e+00	1.000000e-05	1.000000e+05	7.120059e-01	6.237924e-01	6.246340e-01
1	2L_14458481_SNP	14458481	6	T	G	0.081	-6.772454e+00	4.187543e+00	9.299067e-01	1.000000e+05	1.078900e-01	7.720920e-02	8.071756e-02
1	2L_14458500_SNP	14458500	12	A	C	0.161	-1.625853e+00	3.070921e+00	1.000000e-05	1.000000e+05	5.972762e-01	4.321463e-01	4.338256e-01
1	2L_14458501_SNP	14458501	10	A	G	0.110	-9.105899e-01	3.592380e+00	1.000000e-05	1.000000e-05	8.002412e-01	8.142201e-01	9.808088e-01
1	2L_14458507_SNP	14458507	9	G	C	0.164	-1.072482e+00	3.016224e+00	1.000000e-05	1.000000e+05	7.226548e-01	5.537533e-01	5.548566e-01
1	2L_14458527_SNP	14458527	8	T	C	0.190	-1.650212e+00	2.832909e+00	1.000000e-05	1.000000e+05	5.610829e-01	4.688996e-01	4.703878e-01
1	2L_14458627_DEL	14458627	22	C	CC	0.165	1.565054e-01	3.149911e+00	1.000000e-05	1.000000e+05	9.604381e-01	9.429930e-01	9.430874e-01
1	2L_14458827_DEL	14458827	13	A	ATGTGGGA	0.141	-1.847050e+00	3.253290e+00	1.000000e-05	1.000000e-05	5.710434e-01	5.727729e-01	7.379131e-01
1	2L_14458861_SNP	14458861	13	G	A	0.423	-4.278860e+00	2.266808e+00	1.000000e-05	1.000000e+05	6.098375e-02	2.138616e-02	2.390232e-02
1	2L_14458872_SNP	14458872	11	T	G	0.431	-4.931547e+00	2.238441e+00	1.164550e-02	1.000000e+05	2.909155e-02	2.212766e-02	2.467672e-02
1	2L_14458885_DEL	14458885	4	A	ACGACTAGGCATTTATTA	0.053	-5.051450e-01	4.919659e+00	1.000000e-05	1.000000e+05	9.183532e-01	8.504006e-01	8.506606e-01
1	2L_14458896_SNP	14458896	24	G	T	0.282	-5.902812e+00	2.605827e+00	1.877564e-01	1.000000e+05	2.491112e-02	1.764604e-02	1.997708e-02
1	2L_14458939_SNP	14458939	4	A	C	0.066	-6.793498e+00	4.605149e+00	9.883780e-01	1.000000e+05	1.422282e-01	1.031420e-01	1.066936e-01
1	2L_14458942_SNP	14458942	2	A	T	0.065	8.608973e+00	4.469435e+00	1.000000e-05	1.000000e-05	5.594717e-02	5.351691e-02	2.101313e-01
1	2L_14458963_SNP	14458963	14	A	C	0.355	-3.387933e+00	2.371467e+00	1.000000e-05	1.000000e-05	1.551642e-01	1.514972e-01	1.611837e-01
1	2L_14458966_DEL	14458966	6	A	AAAAAA	0.094	7.247799e+00	3.838028e+00	1.000000e-05	1.000000e-05	6.087523e-02	5.833097e-02	2.037567e-01
1	2L_14458990_SNP	14458990	14	G	A	0.355	-2.195122e+00	2.370046e+00	1.000000e-05	1.000000e+05	3.558135e-01	3.311472e-01	3.334249e-01
1	2L_14458996_SNP	14458996	19	T	A	0.463	4.823745e-01	2.336034e+00	1.000000e-05	1.000000e+05	8.366822e-01	6.212327e-01	6.220831e-01
1	2L_14459025_SNP	14459025	2	A	G	0.065	5.308850e+00	4.537564e+00	1.000000e-05	1.000000e-05	2.438411e-01	2.402153e-01	5.440318e-01
1	2L_14459026_SNP	14459026	10	A	C	0.069	1.965264e+00	4.459625e+00	1.000000e-05	1.000000e-05	6.600713e-01	6.649071e-01	8.257884e-01
1	2L_14459027_SNP	14459027	9	C	A	0.068	2.066808e+00	4.457253e+00	1.000000e-05	1.000000e-05	6.435292e-01	6.476978e-01	8.058069e-01
1	2L_14459030_SNP	14459030	9	G	C	0.068	2.066808e+00	4.457253e+00	1.000000e-05	1.000000e-05	6.435292e-01	6.476978e-01	8.058069e-01
1	2L_14459034_SNP	14459034	8	T	A	0.068	2.077887e+00	4.455551e+00	1.000000e-05	1.000000e-05	6.416261e-01	6.457210e-01	8.144206e-01
1	2L_14459040_SNP	14459040	7	C	T	0.068	2.481206e+00	4.451552e+00	1.000000e-05	1.000000e-05	5.780877e-01	5.800254e-01	7.265179e-01
1	2L_14459045_SNP	14459045	7	C	A	0.068	2.192753e+00	4.454804e+00	1.000000e-05	1.000000e-05	6.232725e-01	6.266869e-01	7.810132e-01
1	2L_14459054_SNP	14459054	25	A	T	0.354	-2.998962e-01	2.488061e+00	1.000000e-05	1.000000e+05	9.042192e-01	8.830831e-01	8.832820e-01
1	2L_14459111_SNP	14459111	23	G	T	0.273	-1.200897e+00	2.692781e+00	1.000000e-05	1.000000e+05	6.562543e-01	4.138727e-01	4.156526e-01
1	2L_14459117_SNP	14459117	27	G	T	0.289	-1.671869e+00	2.631935e+00	1.000000e-05	1.000000e-05	5.262374e-01	5.267584e-01	9.072287e-01
1	2L_14459119_SNP	14459119	24	A	T	0.198	-4.925517e+00	2.948443e+00	8.716312e-02	1.000000e+05	9.686871e-02	6.883187e-02	7.229474e-02
1	2L_14459167_SNP	14459167	17	C	T	0.167	5.344928e-01	3.156110e+00	1.000000e-05	1.000000e+05	8.657451e-01	3.309979e-01	3.332765e-01
1	2L_14459171_SNP	14459171	16	G	A	0.165	1.134988e+00	3.127402e+00	1.000000e-05	1.000000e-05	7.171709e-01	7.247755e-01	9.880117e-01
1	2L_14459207_SNP	14459207	3	A	G	0.092	2.520284e-01	3.795060e+00	1.000000e-05	1.000000e+05	9.471390e-01	9.777867e-01	9.778232e-01
1	2L_14459208_SNP	14459208	5	A	G	0.087	1.018542e+00	3.935369e+00	1.000000e-05	1.000000e+05	7.961263e-01	8.064506e-01	8.067994e-01
1	2L_14459211_SNP	14459211	8	T	G	0.218	9.994933e-01	2.696161e+00	1.000000e-05	1.000000e+05	7.113698e-01	4.020210e-01	4.038680e-01
1	2L_14459218_SNP	14459218	2	A	C	0.059	2.838104e+00	4.648969e+00	1.000000e-05	1.000000e-05	5.424554e-01	5.433920e-01	5.529803e-01
1	2L_14459257_SNP	14459257	8	A	G	0.177	-5.386608e+00	2.902348e+00	6.819477e-02	1.118521e-01	6.539718e-02	6.486987e-02	8.963258e-02
1	2L_14459269_SNP	14459269	7	T	A	0.182	-4.815349e+00	2.858735e+00	4.625483e-02	8.571070e-02	9.415015e-02	9.314371e-02	1.092283e-01
1	2L_14459283_DEL	14459283	14	C	CC	0.298	4.954202e+00	2.493123e+00	1.000000e-05	1.000000e-05	4.870313e-02	4.645595e-02	1.453109e-01
1	2L_14459311_SNP	14459311	7	G	C	0.108	4.552330e+00	3.558135e+00	1.000000e-05	1.000000e-05	2.027006e-01	1.989592e-01	2.040980e-01
1	2L_14459312_SNP	14459312	11	T	A	0.333	-3.283478e+00	2.374096e+00	1.000000e-05	1.000000e-05	1.686798e-01	1.649662e-01	4.296579e-01
1	2L_14459318_SNP	14459318	18	A	C	0.350	-3.334496e+00	2.406089e+00	1.000000e-05	1.000000e-05	1.678204e-01	1.641091e-01	4.460497e-01
1	2L_14459347_SNP	14459347	10	A	G	0.166	3.146436e+00	3.016363e+00	1.000000e-05	1.000000e-05	2.985477e-01	2.952910e-01	3.796620e-01
1	2L_14459348_SNP	14459348	14	A	G	0.340	-3.290531e+00	2.386737e+00	1.000000e-05	1.000000e-05	1.700211e-01	1.663040e-01	2.213176e-01
1	2L_14459419_SNP	14459419	8	T	C	0.129	-1.091095e+00	3.323167e+00	1.000000e-05	1.000000e+05	7.431142e-01	6.004079e-01	6.013316e-01
1	2L_14459450_SNP	14459450	2	A	C	0.124	-8.521566e-02	3.320452e+00	1.000000e-05	1.000000e+05	9.795591e-01	8.535909e-01	8.538448e-01
1	2L_14459458_SNP	14459458	16	G	A	0.424	3.055815e+00	2.305771e+00	1.000000e-05	1.000000e-05	1.870637e-01	1.833200e-01	3.627557e-01
1	2L_14459461_SNP	14459461	10	A	G	0.248	2.077280e+00	2.613585e+00	1.000000e-05	1.000000e-05	4.279685e-01	4.264199e-01	5.553904e-01
1	2L_14459711_INS	14459711	30	CATACCC	C	0.360	2.542464e+00	2.514193e+00	1.000000e-05	1.000000e-05	3.135064e-01	3.103891e-01	6.812275e-01
1	2L_14459872_SNP	14459872	14	C	T	0.277	-5.077579e+00	2.514415e+00	8.482902e-02	1.000000e+05	4.520442e-02	3.411135e-02	3.706849e-02
1	2L_14459884_SNP	14459884	13	T	C	0.190	3.101158e+00	2.880699e+00	1.000000e-05	1.000000e+05	2.833961e-01	1.678744e-01	1.712023e-01
1	2L_14460134_SNP	14460134	5	A	T	0.107	-6.281122e-01	3.609125e+00	1.000000e-05	1.000000e+05	8.620699e-01	4.611342e-01	4.626615e-01
1	2L_14460135_SNP	14460135	15	T	C	0.421	-7.386065e-01	2.308941e+00	1.000000e-05	1.000000e+05	7.494912e-01	4.663129e-01	4.678141e-01
1	2L_14460209_SNP	14460209	14	A	C	0.319	2.079783e-01	2.438121e+00	1.000000e-05	1.000000e+05	9.321330e-01	8.320503e-01	8.323464e-01
1	2L_14460242_SNP	14460242	15	T	G	0.500	2.074144e+00	2.276445e+00	1.000000e-05	1.000000e-05	3.636682e-01	3.611309e-01	8.402599e-01
1	2L_14460277_SNP	14460277	3	G	C	0.059	-3.669655e+00	4.706628e+00	9.129266e-02	1.000000e+05	4.367927e-01	3.719359e-01	3.739599e-01
1	2L_14460318_SNP	14460318	20	A	C	0.119	-1.381366e+00	3.592589e+00	1.000000e-05	1.000000e-05	7.011422e-01	7.078828e-01	8.815723e-01
1	2L_14460323_SNP	14460323	7	A	G	0.203	1.322134e+00	2.757457e+00	1.000000e-05	1.000000e-05	6.322892e-01	6.360313e-01	7.960766e-01
1	2L_14460326_SNP	14460326	11	T	A	0.250	2.300697e+00	2.591961e+00	1.000000e-05	1.000000e-05	3.761434e-01	3.737765e-01	9.429950e-01
1	2L_14460340_SNP	14460340	15	A	G	0.471	3.010685e+00	2.273455e+00	1.000000e-05	1.000000e-05	1.873987e-01	1.836547e-01	4.933012e-01
1	2L_14460356_SNP	14460356	8	T	C	0.136	6.297387e+00	3.205935e+00	1.000000e-05	1.000000e-05	5.132029e-02	4.900470e-02	2.082238e-01
1	2L_14460377_DEL	14460377	11	A	ATAAGTTTATATTTGTA	0.319	-2.644448e+00	2.427873e+00	1.000000e-05	1.000000e+05	2.777880e-01	2.053334e-01	2.084399e-01
1	2L_14460404_SNP	14460404	8	T	A	0.272	-3.706797e+00	2.503429e+00	1.000000e-05	1.000000e+05	1.407596e-01	1.256052e-01	1.291160e-01
1	2L_14460423_SNP	14460423	14	A	T	0.270	-3.153454e+00	2.572530e+00	1.000000e-05	1.000000e+05	2.221630e-01	2.028454e-01	2.059675e-01
1	2L_14460425_SNP	14460425	15	A	T	0.321	-2.241246e+00	2.459683e+00	1.000000e-05	1.000000e+05	3.636365e-01	2.825600e-01	2.851560e-01
1	2L_14460438_SNP	14460438	1	G	A	0.071	9.426453e+00	4.199439e+00	1.000000e-05	1.000000e+05	2.623138e-02	1.614016e-02	1.838615e-02
1	2L_14460440_SNP	14460440	14	T	C	0.312	-2.545237e+00	2.467374e+00	1.000000e-05	1.000000e+05	3.039184e-01	2.709604e-01	2.736339e-01
1	2L_14460445_SNP	14460445	17	T	C	0.304	-2.681710e+00	2.507821e+00	1.000000e-05	1.000000e+05	2.866123e-01	2.128130e-01	2.158718e-01
1	2L_14460446_SNP	14460446	13	G	T	0.317	-2.750409e+00	2.447707e+00	1.000000e-05	1.000000e+05	2.629255e-01	1.954864e-01	1.986542e-01
1	2L_14460448_SNP	14460448	14	G	A	0.319	-5.975967e-01	2.445708e+00	1.000000e-05	1.000000e-05	8.072931e-01	8.220509e-01	9.855354e-01
1	2L_14460451_SNP	14460451	13	C	T	0.317	-2.945866e+00	2.449454e+00	1.000000e-05	1.000000e+05	2.309771e-01	1.662252e-01	1.695619e-01
1	2L_14460474_SNP	14460474	9	T	A	0.144	1.514128e+00	3.184252e+00	1.000000e-05	1.000000e+05	6.351097e-01	4.701905e-01	4.716723e-01
1	2L_14460525_SNP	14460525	5	A	G	0.053	4.442434e+00	4.890921e+00	1.000000e-05	1.000000e-05	3.651565e-01	3.626390e-01	5.135604e-01
1	2L_14460578_SNP	14460578	6	A	G	0.060	-4.583537e+00	4.786402e+00	3.508540e-01	1.000000e+05	3.397769e-01	2.117627e-01	2.148283e-01
1	2L_14460600_SNP	14460600	10	C	A	0.234	-4.807118e+00	2.622995e+00	2.638515e-02	5.851235e-02	6.880650e-02	6.692818e-02	8.380991e-02
1	2L_14460605_SNP	14460605	11	A	T	0.243	-4.132349e+00	2.603012e+00	1.000000e-05	2.623524e-02	1.144716e-01	1.109468e-01	1.268167e-01
1	2L_14460626_SNP	14460626	3	T	C	0.053	1.148965e+01	4.978084e+00	1.000000e-05	1.000000e-05	2.234506e-02	2.097448e-02	5.609705e-02
1	2L_14460766_SNP	14460766	9	A	G	0.096	7.200173e+00	3.767600e+00	1.000000e-05	1.000000e+05	5.787699e-02	1.671913e-02	1.899862e-02
1	2L_14460944_SNP	14460944	3	A	G	0.072	-2.949311e+00	4.248799e+00	2.198793e-02	1.000000e+05	4.886466e-01	4.804398e-01	4.818710e-01
1	2L_14460982_SNP	14460982	12	G	A	0.392	3.126046e+00	2.307321e+00	1.000000e-05	1.000000e-05	1.774794e-01	1.737467e-01	2.093329e-01
1	2L_14461004_SNP	14461004	13	T	C	0.387	3.489077e+00	2.316492e+00	1.000000e-05	1.000000e+05	1.340938e-01	1.073573e-01	1.109055e-01
1	2L_14461065_SNP	14461065	8	G	C	0.136	-4.827268e+00	3.235546e+00	7.445581e-02	1.211382e-01	1.377852e-01	1.395238e-01	1.980617e-01
1	2L_14461188_SNP	14461188	4	C	A	0.119	3.260854e+00	3.402796e+00	1.000000e-05	1.000000e-05	3.394401e-01	3.366014e-01	7.290971e-01
1	2L_14461194_SNP	14461194	12	A	T	0.364	-2.165245e+00	2.342549e+00	1.000000e-05	1.000000e+05	3.567893e-01	3.140787e-01	3.164666e-01
1	2L_14461198_SNP	14461198	31	C	A	0.306	-2.346540e+00	2.636331e+00	1.000000e-05	1.000000e+05	3.748307e-01	3.356146e-01	3.378638e-01
1	2L_14461200_SNP	14461200	11	C	G	0.361	-2.018555e+00	2.337829e+00	1.000000e-05	1.000000e+05	3.892608e-01	3.348028e-01	3.370571e-01
1	2L_14461212_DEL	14461212	15	T	TA	0.421	-1.712590e+00	2.311364e+00	1.000000e-05	1.000000e-05	4.598709e-01	4.589163e-01	6.598121e-01
1	2L_14461216_SNP	14461216	8	A	T	0.122	-2.795097e+00	3.391291e+00	1.000000e-05	1.000000e-05	4.111182e-01	4.092839e-01	4.987218e-01
1	2L_14461235_SNP	14461235	10	A	T	0.469	-3.407954e+00	2.240386e+00	1.000000e-05	1.000000e+05	1.303007e-01	1.257102e-01	1.292207e-01
1	2L_14461240_SNP	14461240	2	G	A	0.072	-1.507752e+00	4.230982e+00	1.000000e-05	1.000000e+05	7.220653e-01	6.293930e-01	6.302156e-01
1	2L_14461245_SNP	14461245	15	T	A	0.421	-1.910189e+00	2.309634e+00	1.000000e-05	1.000000e+05	4.095039e-01	3.900441e-01	3.919604e-01
1	2L_14461265_INS	14461265	11	CT	C	0.354	-1.413328e+00	2.363797e+00	1.000000e-05	1.000000e-05	5.507925e-01	5.519520e-01	6.928253e-01
1	2L_14461266_SNP	14461266	6	T	C	0.161	2.326067e-01	3.021658e+00	1.000000e-05	1.000000e+05	9.387408e-01	6.247854e-01	6.256236e-01
1	2L_14461285_SNP	14461285	14	T	A	0.270	-4.465916e+00	2.542662e+00	6.071052e-03	3.051788e-02	8.103506e-02	7.826636e-02	1.607549e-01
1	2L_14461287_SNP	14461287	16	A	T	0.266	-4.613458e+00	2.570371e+00	1.060839e-02	3.347861e-02	7.466299e-02	7.217718e-02	1.666977e-01
1	2L_14461373_INS	14461373	18	GACCTGG	G	0.219	7.137860e-01	2.789404e+00	1.000000e-05	1.000000e+05	7.983803e-01	5.625574e-01	5.636252e-01
1	2L_14461416_SNP	14461416	10	G	A	0.269	-1.825983e-01	2.552211e+00	1.000000e-05	1.000000e+05	9.430580e-01	8.011207e-01	8.014809e-01
1	2L_14461535_SNP	14461535	10	C	G	0.145	2.170115e+00	3.179495e+00	1.000000e-05	1.000000e-05	4.959400e-01	4.957448e-01	5.621347e-01
1	2L_14461545_SNP	14461545	20	G	A	0.156	-6.304242e+00	3.192145e+00	1.787630e-01	2.938138e-01	5.008828e-02	5.159982e-02	1.467631e-01
1	2L_14461583_SNP	14461583	5	T	A	0.053	1.080495e+00	4.902932e+00	1.000000e-05	1.000000e-05	8.258730e-01	8.429949e-01	9.808954e-01
1	2L_14461732_SNP	14461732	1	T	A	0.058	7.741758e+00	4.652836e+00	1.000000e-05	1.000000e-05	9.819685e-02	9.500551e-02	1.463855e-01
1	2L_14461741_SNP	14461741	4	G	C	0.113	2.734790e+00	3.498922e+00	1.000000e-05	1.000000e-05	4.356599e-01	4.342481e-01	7.978331e-01
1	2L_14461919_SNP	14461919	8	A	T	0.150	1.481154e+00	3.125176e+00	1.000000e-05	1.000000e+05	6.362210e-01	6.165089e-01	6.173756e-01
1	2L_14461944_SNP	14461944	2	C	T	0.065	7.823224e+00	4.369348e+00	1.000000e-05	1.000000e+05	7.536732e-02	7.221968e-02	7.570330e-02
1	2L_14462068_SNP	14462068	9	C	T	0.089	-1.700833e+00	3.928122e+00	1.000000e-05	1.000000e+05	6.656367e-01	3.951767e-01	3.970631e-01
1	2L_14462077_SNP	14462077	6	A	G	0.087	-1.962121e+00	3.924106e+00	1.000000e-05	1.000000e+05	6.177860e-01	3.444344e-01	3.466278e-01
1	2L_14462143_SNP	14462143	13	T	G	0.063	-5.430892e+00	4.842060e+00	6.105035e-01	1.000000e+05	2.637981e-01	1.786116e-01	1.818798e-01
1	2L_14462144_SNP	14462144	13	T	G	0.162	2.091763e+00	3.069015e+00	1.000000e-05	1.000000e-05	4.965450e-01	4.963634e-01	9.708690e-01
1	2L_14462170_SNP	14462170	22	T	A	0.436	4.546683e+00	2.330867e+00	1.000000e-05	1.000000e-05	5.293927e-02	5.058267e-02	1.818841e-01
1	2L_14462171_SNP	14462171	22	C	A	0.195	5.241199e-01	2.952187e+00	1.000000e-05	1.000000e+05	8.593237e-01	3.178097e-01	3.201734e-01
1	2L_14462177_SNP	14462177	22	T	C	0.278	1.704900e+00	2.609217e+00	1.000000e-05	1.000000e-05	5.144763e-01	5.147103e-01	7.758945e-01
1	2L_14462194_SNP	14462194	16	G	A	0.058	9.984149e-01	4.951400e+00	1.000000e-05	1.000000e+05	8.404655e-01	7.842819e-01	7.846789e-01
1	2L_14462214_SNP	14462214	30	T	A	0.280	1.398295e+00	2.691874e+00	1.000000e-05	1.000000e-05	6.042024e-01	6.069618e-01	7.310053e-01
1	2L_14462231_INS	14462231	18	T	TGCCTCAAAACACG	0.197	-8.420243e-01	2.897964e+00	1.000000e-05	1.000000e+05	7.717861e-01	3.302453e-01	3.325287e-01
1	2L_14462233_INS	14462233	12	CCTCAAAACAAGCC	C	0.091	-2.126618e+00	3.923617e+00	1.000000e-05	1.000000e+05	5.886090e-01	3.222819e-01	3.246165e-01
1	2L_14462237_SNP	14462237	14	T	C	0.092	3.710995e+00	3.916610e+00	1.000000e-05	1.000000e-05	3.448870e-01	3.421127e-01	3.624953e-01
1	2L_14462242_SNP	14462242	14	C	A	0.135	3.823728e+00	3.329193e+00	1.000000e-05	1.000000e-05	2.525480e-01	2.489654e-01	2.663911e-01
1	2L_14462244_SNP	14462244	15	A	T	0.129	3.838113e+00	3.396463e+00	1.000000e-05	1.000000e-05	2.602426e-01	2.567033e-01	2.789376e-01
1	2L_14462257_SNP	14462257	11	G	C	0.146	4.984561e+00	3.168206e+00	1.000000e-05	1.000000e-05	1.177269e-01	1.143150e-01	1.250241e-01
1	2L_14462264_SNP	14462264	8	G	A	0.054	1.038527e+01	4.951020e+00	1.000000e-05	1.000000e-05	3.759521e-02	3.567080e-02	1.782131e-01
1	2L_14462267_SNP	14462267	21	T	C	0.194	4.641895e+00	2.931176e+00	1.000000e-05	1.000000e-05	1.153567e-01	1.119681e-01	1.587647e-01
1	2L_14462274_SNP	14462274	13	G	A	0.085	-9.887938e-01	4.075023e+00	1.000000e-05	1.000000e+05	8.086057e-01	4.749505e-01	4.764087e-01
1	2L_14462275_SNP	14462275	12	C	T	0.077	-9.955192e-01	4.243633e+00	1.000000e-05	1.000000e+05	8.148417e-01	4.741350e-01	4.755972e-01
1	2L_14462324_DEL	14462324	17	T	TGGATGGGCAAT	0.080	-5.758537e+00	4.444161e+00	1.841669e+00	1.000000e+05	1.970246e-01	1.530018e-02	1.749563e-02
1	2L_14462343_SNP	14462343	22	A	C	0.248	5.140980e+00	2.682753e+00	1.000000e-05	1.000000e-05	5.720281e-02	5.474273e-02	8.785203e-02
1	2L_14462404_DEL	14462404	15	AGAA	A	0.086	3.261941e+00	4.067895e+00	1.000000e-05	1.000000e-05	4.238774e-01	4.222577e-01	6.034624e-01
1	2L_14462415_SNP	14462415	10	T	C	0.076	-2.232688e+00	4.242106e+00	1.399925e-02	1.000000e+05	5.994359e-01	3.246164e-01	3.269360e-01
1	2L_14462431_SNP	14462431	13	A	C	0.113	7.015269e-01	3.596307e+00	1.000000e-05	1.000000e+05	8.455997e-01	7.491274e-01	7.496064e-01
1	2L_14462451_SNP	14462451	8	C	A	0.075	-2.621484e+00	4.258215e+00	4.921027e-02	1.000000e+05	5.390595e-01	2.907140e-01	2.932557e-01
1	2L_14462487_SNP	14462487	7	G	A	0.095	-2.829165e+00	3.810553e+00	5.075439e-02	1.000000e+05	4.589573e-01	2.741491e-01	2.768013e-01
1	2L_14462558_SNP	14462558	5	T	A	0.053	9.066252e+00	4.857149e+00	1.000000e-05	1.000000e-05	6.388680e-02	6.127672e-02	1.115276e-01
1	2L_14462689_SNP	14462689	14	C	G	0.078	9.544345e+00	4.166292e+00	1.000000e-05	1.000000e-05	2.334661e-02	2.193456e-02	3.847411e-02
1	2L_14462719_SNP	14462719	11	A	T	0.271	4.287411e+00	2.535783e+00	1.000000e-05	1.000000e-05	9.293143e-02	8.981179e-02	1.806780e-01
1	2L_14462729_SNP	14462729	9	T	G	0.082	2.628473e+00	4.067714e+00	1.000000e-05	1.000000e-05	5.191376e-01	5.194839e-01	6.622917e-01
1	2L_14462731_SNP	14462731	7	C	A	0.088	1.729463e+00	3.925988e+00	1.000000e-05	1.000000e-05	6.601887e-01	6.650295e-01	8.028749e-01
1	2L_14462736_SNP	14462736	9	T	G	0.185	3.540268e+00	2.863563e+00	1.000000e-05	1.000000e-05	2.182482e-01	2.145326e-01	3.905645e-01
1	2L_14462751_SNP	14462751	5	C	A	0.067	5.201357e+00	4.409621e+00	1.000000e-05	1.000000e-05	2.400232e-01	2.363805e-01	3.542159e-01
1	2L_14462761_DEL	14462761	13	TTTTCAGTTATTTATATATCAGTCAGTTACATATATTCATTCAGTTATTAAGA	ATTTCATCAGTTATTAAGC	0.408	4.531514e+00	2.274452e+00	1.000000e-05	1.000000e-05	4.812294e-02	4.589129e-02	1.771552e-01
1	2L_14462819_SNP	14462819	14	A	T	0.404	4.744543e+00	2.284036e+00	1.000000e-05	1.000000e-05	3.945971e-02	3.747711e-02	9.641472e-02
1	2L_14462820_SNP	14462820	9	A	C	0.103	2.712427e-01	3.688273e+00	1.000000e-05	1.000000e+05	9.414716e-01	9.259990e-01	9.261223e-01
1	2L_14462840_SNP	14462840	12	T	A	0.098	6.021287e-01	3.804131e+00	1.000000e-05	1.000000e-05	8.744440e-01	9.016913e-01	9.278985e-01
1	2L_14462927_SNP	14462927	5	C	T	0.220	3.336845e+00	2.648356e+00	1.000000e-05	1.000000e-05	2.096118e-01	2.058791e-01	4.562160e-01
1	2L_14462951_SNP	14462951	6	G	A	0.201	4.451313e+00	2.735766e+00	1.000000e-05	1.000000e-05	1.057911e-01	1.025059e-01	2.489343e-01
1	2L_14462980_SNP	14462980	12	C	T	0.224	2.582450e+00	2.717045e+00	1.000000e-05	1.000000e-05	3.433860e-01	3.405938e-01	5.519810e-01
1	2L_14463163_SNP	14463163	9	T	C	0.151	1.110021e-01	3.127667e+00	1.000000e-05	1.000000e+05	9.717353e-01	8.699425e-01	8.701655e-01
1	2L_14463189_SNP	14463189	5	A	C	0.053	-3.057583e+00	4.984976e+00	1.103719e-01	1.000000e+05	5.405553e-01	3.009380e-01	3.034120e-01
1	2L_14463312_SNP	14463312	8	G	T	0.129	-6.128012e-03	3.320042e+00	1.000000e-05	1.000000e+05	9.985297e-01	8.265196e-01	8.268268e-01
1	2L_14463402_SNP	14463402	9	G	A	0.219	-3.309470e+00	2.692187e+00	1.000000e-05	1.000000e+05	2.208639e-01	1.838795e-01	1.871171e-01
1	2L_14463612_SNP	14463612	6	G	T	0.094	-1.527426e+00	3.788468e+00	1.000000e-05	1.000000e+05	6.873841e-01	4.252204e-01	4.269374e-01
1	2L_14463623_INS	14463623	16	TT	T	0.115	-1.568822e-01	3.615757e+00	1.000000e-05	1.000000e+05	9.654488e-01	8.962317e-01	8.964070e-01
1	2L_14463664_SNP	14463664	21	A	T	0.157	-1.393592e-01	3.211866e+00	1.000000e-05	1.000000e+05	9.654485e-01	7.844707e-01	7.848672e-01
1	2L_14463678_SNP	14463678	9	G	C	0.164	9.808556e-01	3.013529e+00	1.000000e-05	1.000000e-05	7.452624e-01	7.546004e-01	8.049614e-01
1	2L_14463709_SNP	14463709	11	T	G	0.194	8.077264e-01	2.849665e+00	1.000000e-05	1.000000e+05	7.772206e-01	7.504620e-01	7.509378e-01
1	2L_14463719_SNP	14463719	1	A	C	0.065	4.767473e+00	4.408188e+00	1.000000e-05	1.000000e-05	2.811858e-01	2.777874e-01	3.638279e-01
1	2L_14463724_SNP	14463724	7	A	T	0.122	1.671371e+00	3.400322e+00	1.000000e-05	1.000000e-05	6.237585e-01	6.271902e-01	7.276445e-01
1	2L_14463728_SNP	14463728	6	C	A	0.235	2.194263e+00	2.615767e+00	1.000000e-05	1.000000e-05	4.028651e-01	4.008979e-01	4.236012e-01
1	2L_14463761_SNP	14463761	9	A	G	0.116	2.046071e+00	3.482660e+00	1.000000e-05	1.000000e-05	5.577382e-01	5.590885e-01	6.653556e-01
1	2L_14463787_SNP	14463787	11	C	A	0.292	1.176826e+00	2.477928e+00	1.000000e-05	1.000000e-05	6.355231e-01	6.393859e-01	7.526982e-01
1	2L_14463798_SNP	14463798	8	T	C	0.122	1.409878e+00	3.393958e+00	1.000000e-05	1.000000e-05	6.784289e-01	6.840679e-01	7.475292e-01
1	2L_14463799_SNP	14463799	12	G	C	0.210	-1.051019e+00	2.774640e+00	1.000000e-05	1.000000e+05	7.053688e-01	2.592105e-01	2.619627e-01
1	2L_14463801_SNP	14463801	13	A	G	0.296	7.980960e-01	2.488470e+00	1.000000e-05	1.000000e-05	7.488650e-01	7.584495e-01	8.724983e-01
1	2L_14463818_SNP	14463818	9	G	C	0.096	-2.363592e+00	3.795074e+00	6.956123e-04	1.000000e+05	5.343459e-01	3.149876e-01	3.173695e-01
1	2L_14463854_SNP	14463854	7	G	A	0.088	-6.435186e+00	4.014234e+00	1.632008e+00	1.000000e+05	1.109904e-01	1.009610e-02	1.191451e-02
1	2L_14463919_SNP	14463919	7	G	A	0.101	2.767599e+00	3.675258e+00	1.000000e-05	1.000000e-05	4.525936e-01	4.514972e-01	5.342633e-01
1	2L_14463932_SNP	14463932	4	G	A	0.086	6.657093e+00	3.905579e+00	1.000000e-05	1.000000e-05	9.032924e-02	8.724715e-02	1.498742e-01
1	2L_14464035_SNP	14464035	4	G	T	0.053	1.138760e+01	4.983769e+00	1.000000e-05	1.000000e-05	2.369983e-02	2.227336e-02	6.052766e-02
1	2L_14464360_SNP	14464360	12	T	C	0.287	2.344331e+00	2.507428e+00	1.000000e-05	1.000000e-05	3.512948e-01	3.485987e-01	4.989476e-01
1	2L_14464380_SNP	14464380	2	G	C	0.052	-3.119931e+00	4.987888e+00	1.192656e-01	1.000000e+05	5.325800e-01	3.029958e-01	3.054563e-01
1	2L_14464421_SNP	14464421	8	C	T	0.211	1.228510e+00	2.748584e+00	1.000000e-05	1.000000e-05	6.555393e-01	6.601874e-01	9.711889e-01
1	2L_14464477_SNP	14464477	6	T	C	0.060	9.297596e+00	4.708546e+00	1.000000e-05	1.000000e-05	5.012292e-02	4.783830e-02	8.941439e-02
1	2L_14464511_SNP	14464511	4	G	T	0.113	-5.388549e-01	3.477780e+00	1.000000e-05	1.000000e+05	8.770724e-01	7.281234e-01	7.286550e-01
1	2L_14464530_SNP	14464530	3	G	A	0.118	2.018965e+00	3.391139e+00	1.000000e-05	1.000000e-05	5.524850e-01	5.536905e-01	7.732915e-01
1	2L_14464532_SNP	14464532	4	A	G	0.066	7.577990e+00	4.458923e+00	1.000000e-05	1.000000e-05	9.126845e-02	8.817264e-02	2.472976e-01
1	2L_14464588_SNP	14464588	3	A	T	0.086	-2.996614e+00	3.939897e+00	5.725268e-02	1.000000e+05	4.480851e-01	5.859087e-02	6.196783e-02
1	2L_14464685_SNP	14464685	1	A	G	0.065	1.159105e+01	4.332776e+00	1.000000e-05	1.000000e-05	8.286623e-03	7.618295e-03	9.796611e-03
1	2L_14464701_SNP	14464701	3	A	G	0.053	7.745846e+00	5.009838e+00	1.000000e-05	1.000000e-05	1.241534e-01	1.206832e-01	1.972858e-01
1	2L_14464711_SNP	14464711	15	G	A	0.464	2.923382e+00	2.274660e+00	1.000000e-05	1.000000e-05	2.006788e-01	1.969357e-01	3.434571e-01
1	2L_14464762_SNP	14464762	9	A	C	0.068	-1.536978e+00	4.431980e+00	1.000000e-05	1.000000e+05	7.292267e-01	4.274526e-01	4.291573e-01
1	2L_14464763_SNP	14464763	7	A	C	0.101	-3.808576e+00	3.695417e+00	1.181425e-01	1.000000e+05	3.043555e-01	2.990520e-01	3.015385e-01
1	2L_14464835_SNP	14464835	7	T	C	0.101	-4.555396e+00	3.695249e+00	1.602845e-01	3.686831e-01	2.195645e-01	2.339138e-01	2.982644e-01
1	2L_14464843_SNP	14464843	4	G	A	0.079	8.759776e+00	4.001816e+00	1.000000e-05	1.000000e+05	3.012613e-02	2.618248e-02	2.889325e-02
1	2L_14464851_SNP	14464851	13	A	G	0.437	5.955443e-02	2.285495e+00	1.000000e-05	1.000000e+05	9.792456e-01	9.131338e-01	9.132793e-01
1	2L_14464869_SNP	14464869	8	T	C	0.143	1.989474e+00	3.232543e+00	1.000000e-05	1.000000e-05	5.391769e-01	5.400275e-01	6.922557e-01
1	2L_14464946_SNP	14464946	8	A	T	0.231	2.461399e+00	2.636989e+00	1.000000e-05	1.000000e-05	3.520874e-01	3.494012e-01	3.697924e-01
1	2L_14465231_SNP	14465231	8	A	C	0.075	1.012963e+00	4.258985e+00	1.000000e-05	1.000000e-05	8.123245e-01	8.276744e-01	9.355604e-01
1	2L_14465288_SNP	14465288	7	G	T	0.054	-3.499773e+00	5.016565e+00	1.603418e-01	1.000000e+05	4.864660e-01	3.030486e-01	3.055088e-01
1	2L_14465361_SNP	14465361	13	T	A	0.218	6.382624e-01	2.743329e+00	1.000000e-05	1.000000e+05	8.163386e-01	6.396428e-01	6.404315e-01
1	2L_14465454_SNP	14465454	16	T	C	0.237	2.519262e-01	2.695169e+00	1.000000e-05	1.000000e+05	9.256507e-01	9.620732e-01	9.621358e-01
1	2L_14465479_SNP	14465479	25	A	C	0.169	-4.173608e-01	3.156664e+00	1.000000e-05	1.000000e+05	8.949885e-01	6.932768e-01	6.939026e-01
1	2L_14465514_SNP	14465514	14	T	A	0.057	9.360071e+00	4.875300e+00	1.000000e-05	1.000000e-05	5.674403e-02	5.429478e-02	1.929664e-01
1	2L_14465518_SNP	14465518	24	T	C	0.168	3.659063e-02	3.155417e+00	1.000000e-05	1.000000e+05	9.907630e-01	7.649163e-01	7.653576e-01
1	2L_14465522_SNP	14465522	26	T	C	0.147	1.371994e+00	3.356019e+00	1.000000e-05	1.000000e-05	6.832501e-01	6.891121e-01	9.557345e-01
1	2L_14465529_SNP	14465529	25	G	A	0.138	1.257032e+00	3.429670e+00	1.000000e-05	1.000000e-05	7.144892e-01	7.219437e-01	9.792580e-01
1	2L_14465546_SNP	14465546	20	G	C	0.267	2.046440e+00	2.622559e+00	1.000000e-05	1.000000e-05	4.364150e-01	4.350168e-01	7.429022e-01
1	2L_14465615_SNP	14465615	8	G	A	0.054	-2.526243e+00	4.952099e+00	5.518746e-02	1.000000e+05	6.106963e-01	3.416167e-01	3.438279e-01
1	2L_14465623_SNP	14465623	21	G	A	0.410	1.337813e+00	2.379406e+00	1.000000e-05	1.000000e-05	5.747763e-01	5.766155e-01	8.529557e-01
1	2L_14465628_SNP	14465628	7	A	G	0.061	6.540630e+00	4.648612e+00	1.000000e-05	1.000000e-05	1.614667e-01	1.577752e-01	2.408510e-01
1	2L_14469121_SNP	14469121	1	G	A	0.052	-8.269484e-01	4.921515e+00	1.000000e-05	1.000000e+05	8.667852e-01	7.813783e-01	7.817818e-01
1	2L_14469127_SNP	14469127	2	T	A	0.052	-8.363465e-01	4.922733e+00	1.000000e-05	1.000000e+05	8.653188e-01	7.890394e-01	7.894259e-01
1	2L_14469134_SNP	14469134	2	G	C	0.052	-8.420042e-01	4.922564e+00	1.000000e-05	1.000000e+05	8.644120e-01	7.793000e-01	7.797082e-01
1	2L_14469153_SNP	14469153	9	T	C	0.110	-2.263053e+00	3.574923e+00	1.000000e-05	1.000000e+05	5.276618e-01	4.699624e-01	4.714453e-01
1	2L_14469162_SNP	14469162	7	C	T	0.122	-1.825932e+00	3.395664e+00	1.000000e-05	1.000000e-05	5.915537e-01	5.939051e-01	5.985312e-01
1	2L_14469176_DEL	14469176	21	G	GTTAG	0.127	2.591288e+00	3.496323e+00	1.000000e-05	1.000000e+05	4.597480e-01	3.929104e-01	3.948100e-01
1	2L_14469290_SNP	14469290	13	T	G	0.141	1.645513e+00	3.261209e+00	1.000000e-05	1.000000e-05	6.145905e-01	6.177005e-01	8.474130e-01
1	2L_14469299_SNP	14469299	13	A	G	0.148	1.692838e+00	3.196094e+00	1.000000e-05	1.000000e-05	5.971215e-01	5.996501e-01	8.298701e-01
1	2L_14469387_SNP	14469387	9	A	C	0.103	3.568184e+00	3.698740e+00	1.000000e-05	1.000000e-05	3.362261e-01	3.333505e-01	5.469992e-01
1	2L_14469401_INS	14469401	6	TGCCT	T	0.141	-2.072627e-01	3.196734e+00	1.000000e-05	1.000000e+05	9.483900e-01	8.449426e-01	8.452133e-01
1	2L_14469430_SNP	14469430	8	T	C	0.163	6.106169e-02	3.019335e+00	1.000000e-05	1.000000e+05	9.838916e-01	9.436831e-01	9.437764e-01
1	2L_14469464_SNP	14469464	6	C	T	0.134	-9.861726e-01	3.259686e+00	1.000000e-05	1.000000e+05	7.626570e-01	7.105068e-01	7.110850e-01
1	2L_14469466_SNP	14469466	6	T	A	0.107	6.454598e-01	3.640037e+00	1.000000e-05	1.000000e-05	8.594913e-01	8.826923e-01	9.402512e-01
1	2L_14469485_SNP	14469485	10	T	C	0.179	-7.876272e-01	2.947678e+00	1.000000e-05	1.000000e+05	7.896754e-01	6.016661e-01	6.025852e-01
1	2L_14469493_SNP	14469493	15	T	A	0.064	-4.868608e+00	4.790394e+00	3.597754e-01	1.000000e+05	3.110886e-01	1.433378e-01	1.467845e-01
1	2L_14469515_SNP	14469515	13	A	T	0.070	6.296053e+00	4.462085e+00	1.000000e-05	1.000000e-05	1.602847e-01	1.565974e-01	4.203318e-01
1	2L_14469561_SNP	14469561	5	C	A	0.127	8.089113e-01	3.355224e+00	1.000000e-05	1.000000e+05	8.098102e-01	8.213692e-01	8.216869e-01
1	2L_14469562_SNP	14469562	6	G	A	0.060	7.868542e+00	4.703649e+00	1.000000e-05	1.000000e-05	9.641204e-02	9.324439e-02	1.872479e-01
1	2L_14469586_SNP	14469586	10	G	A	0.214	-3.626840e-01	2.734427e+00	1.000000e-05	1.000000e+05	8.946565e-01	5.618490e-01	5.629196e-01
1	2L_14469592_SNP	14469592	5	C	T	0.113	2.670248e+00	3.469015e+00	1.000000e-05	1.000000e-05	4.426472e-01	4.413631e-01	5.250900e-01
1	2L_14469595_DEL	14469595	11	C	CCAGAGCC	0.056	-1.250889e+00	4.948387e+00	1.000000e-05	1.000000e+05	8.007741e-01	3.893910e-01	3.913112e-01
1	2L_14469598_SNP	14469598	21	A	G	0.067	2.355574e+00	4.704942e+00	1.000000e-05	1.000000e-05	6.173349e-01	6.205399e-01	7.349888e-01
1	2L_14469605_SNP	14469605	12	C	T	0.441	1.508333e+00	2.270057e+00	1.000000e-05	1.000000e-05	5.074108e-01	5.074780e-01	6.266558e-01
1	2L_14469715_SNP	14469715	9	T	G	0.062	-8.030785e+00	4.863816e+00	1.115412e+00	1.000000e+05	1.007770e-01	5.762158e-02	6.098834e-02
1	2L_14469864_SNP	14469864	10	T	C	0.138	-7.789260e-01	3.250348e+00	1.000000e-05	1.000000e-05	8.109292e-01	8.261116e-01	8.608126e-01
1	2L_14469916_SNP	14469916	14	A	C	0.362	9.891640e-01	2.366277e+00	1.000000e-05	1.000000e-05	6.765185e-01	6.820705e-01	7.132636e-01
1	2L_14469924_SNP	14469924	13	C	G	0.282	1.056180e+00	2.533332e+00	1.000000e-05	1.000000e-05	6.773299e-01	6.829188e-01	9.534839e-01
1	2L_14469927_SNP	14469927	5	A	T	0.153	1.985904e+00	3.054300e+00	1.000000e-05	1.000000e-05	5.165451e-01	5.168287e-01	7.225668e-01
1	2L_14469945_SNP	14469945	6	A	T	0.121	6.045750e-01	3.394123e+00	1.000000e-05	1.000000e+05	8.588627e-01	8.720062e-01	8.722255e-01
1	2L_14469955_SNP	14469955	9	G	A	0.171	4.150605e+00	2.969002e+00	1.000000e-05	1.000000e-05	1.641558e-01	1.604553e-01	3.296449e-01
1	2L_14469958_SNP	14469958	15	G	T	0.357	1.969298e+00	2.397197e+00	1.000000e-05	1.000000e-05	4.126479e-01	4.108388e-01	5.611755e-01
1	2L_14469961_SNP	14469961	15	T	A	0.357	2.191213e+00	2.391849e+00	1.000000e-05	1.000000e-05	3.610567e-01	3.584851e-01	5.048726e-01
1	2L_14469973_SNP	14469973	8	T	C	0.116	-1.342172e+00	3.481706e+00	1.000000e-05	1.000000e+05	7.004113e-01	1.130542e-01	1.165946e-01
1	2L_14469975_SNP	14469975	9	C	T	0.116	9.687670e-01	3.487631e+00	1.000000e-05	1.000000e-05	7.815647e-01	7.937207e-01	9.226785e-01
1	2L_14469997_SNP	14469997	6	C	A	0.114	3.443387e+00	3.466876e+00	1.000000e-05	1.000000e-05	3.221791e-01	3.191498e-01	5.438029e-01
1	2L_14470003_SNP	14470003	7	A	T	0.149	2.110282e+00	3.114451e+00	1.000000e-05	1.000000e+05	4.990698e-01	4.457117e-01	4.473187e-01
1	2L_14470008_SNP	14470008	13	C	T	0.077	3.851896e+00	4.224827e+00	1.000000e-05	1.000000e-05	3.633552e-01	3.608138e-01	5.795233e-01
1	2L_14470017_SNP	14470017	9	C	T	0.110	3.689790e+00	3.565801e+00	1.000000e-05	1.000000e-05	3.024190e-01	2.991968e-01	5.337647e-01
1	2L_14470020_SNP	14470020	9	T	C	0.110	3.643074e+00	3.566167e+00	1.000000e-05	1.000000e-05	3.086097e-01	3.054450e-01	5.789977e-01
1	2L_14470021_SNP	14470021	13	C	G	0.120	4.002938e+00	3.478989e+00	1.000000e-05	1.000000e-05	2.517021e-01	2.481151e-01	4.373553e-01
1	2L_14470031_SNP	14470031	6	A	G	0.114	3.732546e+00	3.467161e+00	1.000000e-05	1.000000e-05	2.833905e-01	2.800088e-01	4.777208e-01
1	2L_14470032_DEL	14470032	21	G	GA	0.306	2.355317e+00	2.523764e+00	1.000000e-05	1.000000e-05	3.521682e-01	3.494829e-01	3.970240e-01
1	2L_14470034_INS	14470034	7	AG	A	0.108	3.340276e+00	3.562466e+00	1.000000e-05	1.000000e-05	3.499219e-01	3.472088e-01	6.114517e-01
1	2L_14470039_SNP	14470039	9	C	T	0.110	3.477997e+00	3.564780e+00	1.000000e-05	1.000000e-05	3.307854e-01	3.278486e-01	5.521276e-01
1	2L_14470058_INS	14470058	6	AAATA	A	0.060	5.345965e+00	4.649959e+00	1.000000e-05	1.000000e-05	2.520814e-01	2.484963e-01	3.083877e-01
1	2L_14470062_SNP	14470062	6	T	A	0.121	2.239856e+00	3.392629e+00	1.000000e-05	1.000000e-05	5.101168e-01	5.102473e-01	6.370209e-01
1	2L_14470075_SNP	14470075	6	A	T	0.128	3.381156e+00	3.306696e+00	1.000000e-05	1.000000e-05	3.081605e-01	3.049915e-01	4.255224e-01
1	2L_14470080_SNP	14470080	7	G	A	0.122	4.032110e+00	3.380546e+00	1.000000e-05	1.000000e-05	2.348300e-01	2.311662e-01	3.112470e-01
1	2L_14470093_SNP	14470093	4	T	C	0.060	5.244779e+00	4.650139e+00	1.000000e-05	1.000000e-05	2.611496e-01	2.576156e-01	3.231523e-01
1	2L_14470221_SNP	14470221	10	T	C	0.345	4.005312e+00	2.337934e+00	1.000000e-05	1.000000e-05	8.871746e-02	8.565934e-02	1.097202e-01
1	2L_14470254_DEL	14470254	12	A	AAA	0.406	2.523138e+00	2.298587e+00	1.000000e-05	1.000000e-05	2.740751e-01	2.706251e-01	3.102454e-01
1	2L_14470329_SNP	14470329	9	A	T	0.110	-1.252995e+00	3.585096e+00	1.000000e-05	1.000000e+05	7.271969e-01	6.613393e-01	6.620592e-01
1	2L_14470333_SNP	14470333	1	T	C	0.058	1.031387e+00	4.643565e+00	1.000000e-05	1.000000e-05	8.245256e-01	8.414582e-01	9.610808e-01
1	2L_14470399_SNP	14470399	4	C	T	0.139	-4.883729e-01	3.192656e+00	1.000000e-05	1.000000e+05	8.786267e-01	4.645278e-01	4.660379e-01
1	2L_14470429_SNP	14470429	8	G	A	0.156	1.364239e+00	3.066327e+00	1.000000e-05	1.000000e+05	6.570179e-01	6.457456e-01	6.465145e-01
1	2L_14470431_SNP	14470431	7	T	C	0.169	1.814545e+00	2.959669e+00	1.000000e-05	1.000000e-05	5.407328e-01	5.416240e-01	5.528044e-01
1	2L_14470436_SNP	14470436	7	A	G	0.169	1.814545e+00	2.959669e+00	1.000000e-05	1.000000e-05	5.407328e-01	5.416240e-01	5.528044e-01
1	2L_14470438_SNP	14470438	9	T	C	0.164	1.817536e+00	3.011474e+00	1.000000e-05	1.000000e-05	5.470510e-01	5.481096e-01	5.918662e-01
1	2L_14470443_SNP	14470443	7	T	G	0.169	2.457189e+00	2.955191e+00	1.000000e-05	1.000000e-05	4.070056e-01	4.051045e-01	4.383105e-01
1	2L_14470446_SNP	14470446	12	C	T	0.182	2.628817e+00	2.920046e+00	1.000000e-05	1.000000e-05	3.694030e-01	3.669428e-01	3.834089e-01
1	2L_14470453_SNP	14470453	13	G	A	0.176	2.742751e+00	2.965155e+00	1.000000e-05	1.000000e-05	3.564351e-01	3.538038e-01	3.878062e-01
1	2L_14470480_SNP	14470480	3	A	C	0.059	4.361600e+00	4.627060e+00	1.000000e-05	1.000000e-05	3.473666e-01	3.446222e-01	5.536456e-01
1	2L_14470497_SNP	14470497	3	T	C	0.066	5.251119e+00	4.394498e+00	1.000000e-05	1.000000e-05	2.339753e-01	2.303083e-01	3.527403e-01
1	2L_14470500_SNP	14470500	3	G	C	0.066	5.981161e+00	4.388662e+00	1.000000e-05	1.000000e-05	1.749402e-01	1.712121e-01	2.490410e-01
1	2L_14470512_SNP	14470512	31	T	A	0.089	5.685703e+00	4.237143e+00	1.000000e-05	1.000000e-05	1.816386e-01	1.778999e-01	2.781223e-01
1	2L_14470515_INS	14470515	2	CCC	C	0.072	5.122660e+00	4.203069e+00	1.000000e-05	1.000000e-05	2.248119e-01	2.211140e-01	3.123307e-01
1	2L_14470523_SNP	14470523	4	G	A	0.060	7.684082e-01	4.640241e+00	1.000000e-05	1.000000e+05	8.686945e-01	8.887320e-01	8.889207e-01
1	2L_14470536_SNP	14470536	15	T	C	0.443	-1.114905e+00	2.294662e+00	1.000000e-05	1.000000e-05	6.277598e-01	6.313358e-01	8.500326e-01
1	2L_14470543_SNP	14470543	2	A	T	0.065	4.412329e+00	4.403338e+00	1.000000e-05	1.000000e-05	3.179159e-01	3.148427e-01	4.745621e-01
1	2L_14470550_SNP	14470550	2	T	C	0.072	5.122660e+00	4.203069e+00	1.000000e-05	1.000000e-05	2.248119e-01	2.211140e-01	3.123307e-01
1	2L_14470568_SNP	14470568	2	T	C	0.072	5.122660e+00	4.203069e+00	1.000000e-05	1.000000e-05	2.248119e-01	2.211140e-01	3.123307e-01
1	2L_14470571_SNP	14470571	2	C	A	0.072	5.122660e+00	4.203069e+00	1.000000e-05	1.000000e-05	2.248119e-01	2.211140e-01	3.123307e-01
1	2L_14470573_DEL	14470573	2	T	TCCTATGTACCCGGG	0.072	5.122660e+00	4.203069e+00	1.000000e-05	1.000000e-05	2.248119e-01	2.211140e-01	3.123307e-01
1	2L_14470590_DEL	14470590	2	A	ATTGGGCCCCTGGCCAAGCCCCACGTACCTCGGAGT	0.072	5.122660e+00	4.203069e+00	1.000000e-05	1.000000e-05	2.248119e-01	2.211140e-01	3.123307e-01
1	2L_14470624_SNP	14470624	15	C	G	0.057	-4.416561e-01	4.964747e+00	1.000000e-05	1.000000e+05	9.292321e-01	8.055921e-01	8.059427e-01
1	2L_14470625_SNP	14470625	23	C	T	0.280	-1.544900e+00	2.630766e+00	1.000000e-05	1.000000e-05	5.579115e-01	5.592667e-01	5.910337e-01
1	2L_14470628_DEL	14470628	2	T	TTACCTTTTTACCCC	0.072	5.122660e+00	4.203069e+00	1.000000e-05	1.000000e-05	2.248119e-01	2.211140e-01	3.123307e-01
1	2L_14470628_SNP	14470628	15	G	T	0.057	-4.416561e-01	4.964747e+00	1.000000e-05	1.000000e+05	9.292321e-01	8.055921e-01	8.059427e-01
1	2L_14470633_SNP	14470633	24	C	T	0.405	6.498253e-01	2.403081e+00	1.000000e-05	1.000000e-05	7.872091e-01	7.998833e-01	9.637960e-01
1	2L_14470650_SNP	14470650	3	C	G	0.059	-1.884053e+00	4.667897e+00	1.000000e-05	1.000000e+05	6.870599e-01	5.303967e-01	5.315982e-01
1	2L_14470652_INS	14470652	2	AC	A	0.072	5.122660e+00	4.203069e+00	1.000000e-05	1.000000e-05	2.248119e-01	2.211140e-01	3.123307e-01
1	2L_14470654_SNP	14470654	8	T	C	0.184	-1.518745e+00	2.925487e+00	1.000000e-05	1.000000e+05	6.044165e-01	5.720574e-01	5.730877e-01
1	2L_14470672_SNP	14470672	3	G	T	0.066	4.492078e+00	4.403447e+00	1.000000e-05	1.000000e-05	3.092889e-01	3.061306e-01	4.607019e-01
1	2L_14470683_SNP	14470683	6	T	C	0.107	1.145259e+00	3.622114e+00	1.000000e-05	1.000000e-05	7.522957e-01	7.621210e-01	8.765040e-01
1	2L_14470694_SNP	14470694	7	T	C	0.101	-1.149316e+00	3.720004e+00	1.000000e-05	1.000000e+05	7.577783e-01	1.702030e-01	1.735183e-01
1	2L_14470698_SNP	14470698	3	G	T	0.066	5.981161e+00	4.388662e+00	1.000000e-05	1.000000e-05	1.749402e-01	1.712121e-01	2.490410e-01
1	2L_14470712_SNP	14470712	8	C	G	0.109	1.068896e+00	3.613872e+00	1.000000e-05	1.000000e-05	7.678050e-01	7.787979e-01	9.279020e-01
1	2L_14470715_INS	14470715	3	TCATACC	A	0.066	6.660379e+00	4.381844e+00	1.000000e-05	1.000000e+05	1.305898e-01	9.299613e-02	9.654519e-02
1	2L_14470717_SNP	14470717	4	T	G	0.066	6.606813e+00	4.383414e+00	1.000000e-05	1.000000e+05	1.338272e-01	9.808622e-02	1.016385e-01
1	2L_14470718_INS	14470718	3	AGCTAATACC	A	0.066	6.660379e+00	4.381844e+00	1.000000e-05	1.000000e+05	1.305898e-01	9.299613e-02	9.654519e-02
1	2L_14470830_SNP	14470830	7	T	G	0.074	2.784808e+00	4.359737e+00	1.000000e-05	1.000000e-05	5.239431e-01	5.244072e-01	7.246384e-01
1	2L_14470832_SNP	14470832	21	T	C	0.500	-6.193447e-02	2.363038e+00	1.000000e-05	1.000000e+05	9.791245e-01	9.256837e-01	9.258075e-01
1	2L_14470988_SNP	14470988	5	T	G	0.080	-2.571433e+00	4.056158e+00	1.000000e-05	1.000000e+05	5.270613e-01	3.960971e-01	3.979782e-01
1	2L_14470990_SNP	14470990	5	C	T	0.060	5.700874e+00	4.803964e+00	1.000000e-05	1.000000e-05	2.371966e-01	2.335421e-01	3.611793e-01
1	2L_14471005_SNP	14471005	11	T	C	0.194	1.149011e-01	2.865102e+00	1.000000e-05	1.000000e+05	9.680631e-01	9.338105e-01	9.339205e-01
1	2L_14471021_SNP	14471021	13	T	G	0.394	-2.131835e+00	2.311092e+00	1.000000e-05	1.000000e-05	3.577630e-01	3.551486e-01	5.433588e-01
1	2L_14471077_SNP	14471077	10	T	C	0.414	1.483129e+00	2.273874e+00	1.000000e-05	1.000000e-05	5.152267e-01	5.154786e-01	7.748867e-01
1	2L_14471188_SNP	14471188	3	T	A	0.099	2.941614e-01	3.670014e+00	1.000000e-05	1.000000e+05	9.362213e-01	9.573509e-01	9.574213e-01
1	2L_14471199_SNP	14471199	8	A	T	0.238	1.698956e+00	2.617542e+00	1.000000e-05	1.000000e-05	5.172756e-01	5.175768e-01	9.391813e-01
1	2L_14471206_SNP	14471206	7	G	T	0.216	7.315761e-01	2.703963e+00	1.000000e-05	1.000000e+05	7.870988e-01	7.093848e-01	7.099660e-01
1	2L_14471208_SNP	14471208	7	A	T	0.209	2.878386e-02	2.737020e+00	1.000000e-05	1.000000e+05	9.916230e-01	9.341424e-01	9.342519e-01
1	2L_14471211_SNP	14471211	7	C	G	0.216	-2.978723e-01	2.705141e+00	1.000000e-05	1.000000e+05	9.124647e-01	7.195854e-01	7.201393e-01
1	2L_14471213_SNP	14471213	5	G	A	0.220	4.992222e-01	2.671141e+00	1.000000e-05	1.000000e+05	8.519924e-01	8.226441e-01	8.229592e-01
1	2L_14471234_SNP	14471234	3	T	G	0.079	-1.728833e+00	4.064012e+00	1.000000e-05	1.000000e+05	6.711464e-01	4.971219e-01	4.984734e-01
1	2L_14471257_SNP	14471257	11	T	C	0.458	1.050117e+00	2.263524e+00	1.000000e-05	1.000000e-05	6.433614e-01	6.475235e-01	8.488371e-01
1	2L_14471258_SNP	14471258	9	A	T	0.459	1.195056e+00	2.251514e+00	1.000000e-05	1.000000e-05	5.963465e-01	5.988502e-01	7.974520e-01
1	2L_14471275_SNP	14471275	7	T	A	0.149	1.560816e+00	3.219949e+00	1.000000e-05	1.000000e-05	6.285635e-01	6.321688e-01	9.945630e-01
1	2L_14471284_SNP	14471284	4	T	A	0.106	4.443894e+00	3.603306e+00	1.000000e-05	1.000000e-05	2.193742e-01	2.156614e-01	2.627849e-01
1	2L_14471296_INS	14471296	9	AT	A	0.288	1.462726e+00	2.501350e+00	1.000000e-05	1.000000e-05	5.595664e-01	5.609677e-01	6.168894e-01
1	2L_14471300_INS	14471300	6	TCTACAT	T	0.228	5.166737e-01	2.642815e+00	1.000000e-05	1.000000e+05	8.452617e-01	7.649982e-01	7.654393e-01
1	2L_14471313_SNP	14471313	10	G	A	0.324	1.123876e+00	2.435231e+00	1.000000e-05	1.000000e-05	6.450948e-01	6.493244e-01	9.346373e-01
1	2L_14471319_SNP	14471319	6	G	A	0.141	1.872850e+00	3.274100e+00	1.000000e-05	1.000000e-05	5.681536e-01	5.697992e-01	9.287440e-01
1	2L_14471324_SNP	14471324	8	G	C	0.211	8.208753e-01	2.733603e+00	1.000000e-05	1.000000e+05	7.643658e-01	7.088149e-01	7.093976e-01
1	2L_14471325_SNP	14471325	18	A	C	0.431	-2.149905e+00	2.323090e+00	1.000000e-05	1.000000e-05	3.561985e-01	3.535641e-01	4.800729e-01
1	2L_14471329_SNP	14471329	14	C	T	0.482	1.556009e+00	2.270800e+00	1.000000e-05	1.000000e-05	4.942456e-01	4.940126e-01	7.133697e-01
1	2L_14471330_SNP	14471330	6	A	G	0.221	3.305966e-01	2.668306e+00	1.000000e-05	1.000000e+05	9.015601e-01	7.807769e-01	7.811818e-01
1	2L_14471337_SNP	14471337	5	A	C	0.093	4.038911e+00	3.815526e+00	1.000000e-05	1.000000e-05	2.914857e-01	2.881687e-01	3.943764e-01
1	2L_14471351_SNP	14471351	5	G	A	0.220	3.696955e-01	2.669342e+00	1.000000e-05	1.000000e+05	8.900310e-01	8.721888e-01	8.724077e-01
1	2L_14471363_MNP	14471363	2	CCA	ATT	0.085	6.469806e+00	3.984068e+00	1.000000e-05	1.000000e-05	1.064650e-01	1.031719e-01	1.637661e-01
1	2L_14471368_SNP	14471368	8	A	T	0.218	7.511845e-01	2.703752e+00	1.000000e-05	1.000000e+05	7.815201e-01	7.645241e-01	7.649663e-01
1	2L_14471369_SNP	14471369	3	A	T	0.086	6.604559e+00	3.983362e+00	1.000000e-05	1.000000e-05	9.937242e-02	9.616583e-02	1.548207e-01
1	2L_14471370_SNP	14471370	4	T	A	0.086	6.571667e+00	3.983875e+00	1.000000e-05	1.000000e-05	1.010967e-01	9.786824e-02	1.594482e-01
1	2L_14471373_INS	14471373	4	CATA	C	0.079	7.913630e+00	4.112848e+00	1.000000e-05	1.000000e-05	5.620751e-02	5.377102e-02	9.570405e-02
1	2L_14471379_DEL	14471379	8	A	AC	0.218	1.062569e+00	2.712815e+00	1.000000e-05	1.000000e-05	6.958394e-01	7.023109e-01	7.285344e-01
1	2L_14471383_INS	14471383	4	AAAAA	A	0.086	6.590055e+00	3.984390e+00	1.000000e-05	1.000000e-05	1.001976e-01	9.698049e-02	1.558941e-01
1	2L_14471384_SNP	14471384	10	A	T	0.221	1.095190e+00	2.719958e+00	1.000000e-05	1.000000e-05	6.877718e-01	6.938482e-01	7.198178e-01
1	2L_14471387_SNP	14471387	28	A	G	0.126	2.525850e+00	3.702523e+00	1.000000e-05	1.000000e-05	4.961526e-01	4.959622e-01	8.534991e-01
1	2L_14471388_SNP	14471388	20	T	G	0.059	3.651753e+00	4.910143e+00	1.000000e-05	1.000000e+05	4.581963e-01	3.896116e-01	3.915304e-01
1	2L_14471394_DEL	14471394	16	T	TT	0.101	3.650952e-01	3.865897e+00	1.000000e-05	1.000000e+05	9.248841e-01	4.676848e-01	4.691791e-01
1	2L_14471414_SNP	14471414	3	A	T	0.138	5.446126e+00	3.213953e+00	1.000000e-05	1.000000e-05	9.221335e-02	8.910394e-02	9.340959e-02
1	2L_14471416_SNP	14471416	9	C	A	0.212	1.634071e+00	2.747036e+00	1.000000e-05	1.000000e-05	5.528292e-01	5.540441e-01	5.591732e-01
1	2L_14471423_SNP	14471423	6	A	T	0.215	1.051615e+00	2.709671e+00	1.000000e-05	1.000000e-05	6.984874e-01	7.050923e-01	7.132033e-01
1	2L_14471432_SNP	14471432	7	T	G	0.209	1.271320e+00	2.741722e+00	1.000000e-05	1.000000e-05	6.435304e-01	6.476990e-01	6.549378e-01
1	2L_14471442_SNP	14471442	8	C	G	0.211	1.646709e+00	2.799103e+00	1.000000e-05	1.000000e-05	5.572047e-01	5.585402e-01	7.342452e-01
1	2L_14471454_SNP	14471454	9	A	C	0.219	1.672867e+00	2.756381e+00	1.000000e-05	1.000000e-05	5.448181e-01	5.458172e-01	6.756791e-01
1	2L_14471456_SNP	14471456	2	A	G	0.065	5.017774e+00	4.499342e+00	1.000000e-05	1.000000e-05	2.665146e-01	2.630139e-01	6.246415e-01
1	2L_14471498_SNP	14471498	8	C	A	0.245	1.237814e-01	2.608114e+00	1.000000e-05	1.000000e+05	9.622088e-01	9.328957e-01	9.330073e-01
1	2L_14471556_SNP	14471556	10	G	C	0.207	1.440873e-01	2.774337e+00	1.000000e-05	1.000000e+05	9.586481e-01	9.012594e-01	9.014258e-01
1	2L_14471719_SNP	14471719	5	T	C	0.073	-2.290108e+00	4.235355e+00	3.134584e-03	1.000000e+05	5.894974e-01	5.575540e-01	5.586420e-01
1	2L_14471731_SNP	14471731	9	T	C	0.096	4.876226e+00	3.824182e+00	1.000000e-05	1.000000e-05	2.042184e-01	2.004785e-01	4.164037e-01
1	2L_14471854_SNP	14471854	15	C	T	0.457	5.821827e-01	2.291971e+00	1.000000e-05	1.000000e+05	7.998314e-01	7.178868e-01	7.184452e-01
1	2L_14471870_SNP	14471870	7	T	C	0.135	3.784831e+00	3.234307e+00	1.000000e-05	1.000000e-05	2.437465e-01	2.401203e-01	4.721000e-01
1	2L_14471927_SNP	14471927	7	G	A	0.162	-2.843121e+00	3.053414e+00	1.000000e-05	1.000000e-05	3.532634e-01	3.505919e-01	4.819846e-01
1	2L_14472069_SNP	14472069	6	C	A	0.094	6.497416e+00	3.752116e+00	1.000000e-05	1.000000e-05	8.536174e-02	8.235536e-02	1.009054e-01
1	2L_14472079_SNP	14472079	14	T	A	0.071	-4.496756e+00	4.469565e+00	1.226479e-01	1.000000e+05	3.159743e-01	2.943592e-01	2.968767e-01
1	2L_14472093_DEL	14472093	4	G	GTTTGGGTCT	0.126	-4.986403e+00	3.323192e+00	1.012672e-01	1.639269e-01	1.355629e-01	1.389734e-01	1.557127e-01
1	2L_14472108_SNP	14472108	4	T	A	0.132	-4.166720e+00	3.246539e+00	4.756896e-02	8.279033e-02	2.012932e-01	2.029094e-01	2.381039e-01
1	2L_14472110_SNP	14472110	5	C	T	0.127	-4.224850e+00	3.322324e+00	5.766513e-02	9.606838e-02	2.054380e-01	2.083668e-01	2.356976e-01
1	2L_14472111_DEL	14472111	6	A	ATAAAGGAAGA	0.114	-2.844550e+00	3.480411e+00	1.000000e-05	9.404581e-04	4.150346e-01	4.132642e-01	4.449685e-01
1	2L_14472141_SNP	14472141	16	T	A	0.403	-3.729620e-01	2.356954e+00	1.000000e-05	1.000000e+05	8.744786e-01	7.161365e-01	7.166995e-01
1	2L_14472216_SNP	14472216	2	T	C	0.098	-5.335710e+00	3.696741e+00	1.464010e-01	2.255651e-01	1.509783e-01	1.584678e-01	1.757219e-01
1	2L_14472219_SNP	14472219	8	C	T	0.109	2.960309e+00	3.580359e+00	1.000000e-05	1.000000e-05	4.096357e-01	4.077772e-01	7.698828e-01
1	2L_14472285_SNP	14472285	16	C	T	0.475	-1.414835e-01	2.296371e+00	1.000000e-05	1.000000e+05	9.509529e-01	8.485350e-01	8.487987e-01
1	2L_14472338_SNP	14472338	9	A	T	0.151	-5.169618e-01	3.137637e+00	1.000000e-05	1.000000e-05	8.693506e-01	8.950793e-01	9.585413e-01
1	2L_14472370_DEL	14472370	17	TT	T	0.094	-7.503012e+00	3.994306e+00	9.283218e-01	1.000000e+05	6.223789e-02	8.216277e-03	9.861519e-03
1	2L_14472423_SNP	14472423	9	A	G	0.192	1.677121e+00	2.843856e+00	1.000000e-05	1.000000e-05	5.562440e-01	5.575529e-01	5.761987e-01
1	2L_14472461_SNP	14472461	13	T	C	0.141	-1.271150e+00	3.263454e+00	1.000000e-05	1.000000e-05	6.974436e-01	7.039957e-01	8.946044e-01
1	2L_14472817_DEL	14472817	19	C	CAATCGTTTGGGGC	0.228	1.288000e+00	2.757964e+00	1.000000e-05	1.000000e+05	6.411606e-01	4.405824e-01	4.422165e-01
1	2L_14472953_SNP	14472953	3	C	G	0.053	-2.018646e+00	4.899882e+00	1.000000e-05	1.000000e+05	6.809356e-01	5.350062e-01	5.361879e-01
1	2L_14472991_SNP	14472991	11	G	C	0.104	-2.235855e+00	3.685996e+00	1.000000e-05	1.000000e-05	5.450340e-01	5.460387e-01	6.060996e-01
1	2L_14473026_SNP	14473026	7	A	G	0.122	1.930345e+00	3.419400e+00	1.000000e-05	1.000000e-05	5.732273e-01	5.750208e-01	9.356384e-01
1	2L_14473050_INS	14473050	17	T	TC	0.420	1.638180e-01	2.328912e+00	1.000000e-05	1.000000e+05	9.440147e-01	9.669302e-01	9.669847e-01
1	2L_14473053_SNP	14473053	11	A	T	0.264	2.073898e+00	2.546409e+00	1.000000e-05	1.000000e+05	4.166669e-01	3.991933e-01	4.010565e-01
1	2L_14473066_SNP	14473066	14	A	T	0.418	-3.007802e-01	2.304679e+00	1.000000e-05	1.000000e-05	8.963367e-01	9.329415e-01	9.644444e-01
1	2L_14473086_SNP	14473086	11	G	A	0.243	3.461728e+00	2.606768e+00	1.000000e-05	1.000000e+05	1.861763e-01	1.599744e-01	1.633436e-01
1	2L_14473095_SNP	14473095	12	A	G	0.259	2.525352e+00	2.570549e+00	1.000000e-05	1.000000e+05	3.274555e-01	2.843345e-01	2.869187e-01
1	2L_14473100_SNP	14473100	12	T	G	0.238	3.222425e+00	2.638271e+00	1.000000e-05	1.000000e+05	2.238198e-01	1.892058e-01	1.924118e-01
1	2L_14473104_SNP	14473104	31	T	C	0.290	1.058401e+00	2.668870e+00	1.000000e-05	1.000000e+05	6.922387e-01	6.034084e-01	6.043213e-01
1	2L_14473124_SNP	14473124	4	A	T	0.073	4.432274e+00	4.233761e+00	1.000000e-05	1.000000e-05	2.968130e-01	2.935411e-01	3.587099e-01
1	2L_14473131_SNP	14473131	10	A	T	0.228	1.679181e+00	2.669592e+00	1.000000e-05	1.000000e+05	5.302913e-01	4.639097e-01	4.654229e-01
1	2L_14473132_SNP	14473132	8	C	A	0.082	-1.819480e+00	4.083003e+00	1.000000e-05	1.000000e+05	6.565037e-01	5.330212e-01	5.342115e-01
1	2L_14473150_SNP	14473150	13	T	C	0.239	2.613453e+00	2.645207e+00	1.000000e-05	1.000000e+05	3.247248e-01	2.981649e-01	3.006573e-01
1	2L_14473153_SNP	14473153	8	T	C	0.259	1.317163e+00	2.541010e+00	1.000000e-05	1.000000e+05	6.049595e-01	5.331934e-01	5.343829e-01
1	2L_14473154_SNP	14473154	9	A	T	0.260	1.231168e+00	2.544198e+00	1.000000e-05	1.000000e+05	6.291447e-01	5.538509e-01	5.549538e-01
1	2L_14473182_SNP	14473182	6	A	C	0.242	2.732402e+00	2.573961e+00	1.000000e-05	1.000000e+05	2.901215e-01	2.687360e-01	2.714244e-01
1	2L_14473192_SNP	14473192	9	C	T	0.253	1.794986e+00	2.565324e+00	1.000000e-05	1.000000e+05	4.851771e-01	4.536891e-01	4.552546e-01
1	2L_14473194_SNP	14473194	11	A	T	0.417	2.545061e-01	2.282759e+00	1.000000e-05	1.000000e-05	9.113745e-01	9.610286e-01	9.661682e-01
1	2L_14473201_SNP	14473201	12	T	A	0.420	1.393056e-01	2.290893e+00	1.000000e-05	1.000000e+05	9.515917e-01	9.924324e-01	9.924448e-01
1	2L_14473216_SNP	14473216	13	T	A	0.394	1.369246e+00	2.319341e+00	1.000000e-05	1.000000e+05	5.558259e-01	3.470452e-01	3.492222e-01
1	2L_14473227_SNP	14473227	16	C	T	0.403	8.440327e-01	2.333329e+00	1.000000e-05	1.000000e+05	7.180569e-01	4.916015e-01	4.929791e-01
1	2L_14473231_SNP	14473231	22	T	G	0.429	1.278511e+00	2.363994e+00	1.000000e-05	1.000000e+05	5.894187e-01	3.780056e-01	3.799931e-01
1	2L_14473278_SNP	14473278	7	T	C	0.128	2.189367e+00	3.317633e+00	1.000000e-05	1.000000e-05	5.103049e-01	5.104399e-01	8.165133e-01
1	2L_14473305_SNP	14473305	8	T	A	0.129	-1.617174e-01	3.324358e+00	1.000000e-05	1.000000e+05	9.612651e-01	5.784963e-01	5.795017e-01
1	2L_14473321_SNP	14473321	7	T	C	0.142	2.209671e+00	3.175108e+00	1.000000e-05	1.000000e+05	4.875318e-01	3.285586e-01	3.308529e-01
1	2L_14473342_SNP	14473342	5	A	T	0.060	3.050771e+00	4.703161e+00	1.000000e-05	1.000000e-05	5.175344e-01	5.178419e-01	9.201296e-01
1	2L_14473360_SNP	14473360	8	C	G	0.143	-3.157954e-01	3.210977e+00	1.000000e-05	1.000000e+05	9.217850e-01	6.007552e-01	6.016776e-01
1	2L_14473465_SNP	14473465	12	A	C	0.126	2.395896e+00	3.420127e+00	1.000000e-05	1.000000e-05	4.846683e-01	4.842253e-01	7.847070e-01
1	2L_14473503_SNP	14473503	7	T	G	0.115	1.563396e+00	3.490204e+00	1.000000e-05	1.000000e-05	6.548356e-01	6.594548e-01	9.325070e-01
1	2L_14473647_SNP	14473647	8	A	T	0.116	5.073925e-01	3.508664e+00	1.000000e-05	1.000000e+05	8.852093e-01	6.489328e-01	6.496916e-01
1	2L_14473658_SNP	14473658	10	G	A	0.117	6.105854e-01	3.514233e+00	1.000000e-05	1.000000e+05	8.622959e-01	6.650819e-01	6.657903e-01
1	2L_14473666_SNP	14473666	18	T	A	0.380	9.108585e-01	2.385101e+00	1.000000e-05	1.000000e+05	7.030725e-01	4.704976e-01	4.719778e-01
1	2L_14473678_INS	14473678	7	AGATT	A	0.115	5.529028e-01	3.507753e+00	1.000000e-05	1.000000e+05	8.749630e-01	6.569686e-01	6.577021e-01
1	2L_14473713_SNP	14473713	11	C	A	0.104	1.865984e-02	3.730665e+00	1.000000e-05	1.000000e+05	9.960158e-01	5.895307e-01	5.904944e-01
1	2L_14473724_SNP	14473724	9	T	A	0.110	1.145683e+00	3.621189e+00	1.000000e-05	1.000000e-05	7.521457e-01	7.619603e-01	7.998084e-01
1	2L_14473738_SNP	14473738	13	A	T	0.338	-6.396959e-01	2.400877e+00	1.000000e-05	1.000000e-05	7.902595e-01	8.032249e-01	9.092360e-01
1	2L_14473741_SNP	14473741	17	T	A	0.348	-7.241948e-01	2.417976e+00	1.000000e-05	1.000000e-05	7.649643e-01	7.757328e-01	9.334907e-01
1	2L_14473768_SNP	14473768	13	C	T	0.352	-1.071203e+00	2.372950e+00	1.000000e-05	1.000000e-05	6.523284e-01	6.568457e-01	9.813159e-01
1	2L_14473788_SNP	14473788	19	C	A	0.338	-1.868895e-01	2.452224e+00	1.000000e-05	1.000000e+05	9.393505e-01	7.672187e-01	7.676546e-01
1	2L_14473810_SNP	14473810	13	G	A	0.338	-1.985801e+00	2.390207e+00	1.000000e-05	1.000000e-05	4.073857e-01	4.054907e-01	6.775884e-01
1	2L_14473824_SNP	14473824	10	G	T	0.138	-6.291248e-02	3.284235e+00	1.000000e-05	1.000000e+05	9.847419e-01	7.535306e-01	7.539990e-01
1	2L_14473843_SNP	14473843	8	A	C	0.109	1.035436e+00	3.615454e+00	1.000000e-05	1.000000e-05	7.749681e-01	7.865499e-01	8.746218e-01
1	2L_14473926_SNP	14473926	13	T	C	0.352	-1.637132e+00	2.369870e+00	1.000000e-05	1.000000e+05	4.907380e-01	4.522251e-01	4.537981e-01
1	2L_14473956_SNP	14473956	15	C	A	0.343	-1.494463e+00	2.405067e+00	1.000000e-05	1.000000e+05	5.352797e-01	4.095772e-01	4.113812e-01
1	2L_14473958_SNP	14473958	14	C	G	0.355	-1.432794e+00	2.375519e+00	1.000000e-05	1.000000e+05	5.473079e-01	4.398658e-01	4.415037e-01
1	2L_14473963_SNP	14473963	7	A	C	0.122	2.109264e+00	3.419666e+00	1.000000e-05	1.000000e-05	5.382867e-01	5.391142e-01	9.332307e-01
1	2L_14474268_SNP	14474268	4	T	C	0.066	4.883747e+00	4.507813e+00	1.000000e-05	1.000000e-05	2.803482e-01	2.769435e-01	4.674639e-01
1	2L_14474322_SNP	14474322	12	A	G	0.322	3.572326e+00	2.401030e+00	1.000000e-05	1.000000e-05	1.388672e-01	1.352870e-01	1.635426e-01
1	2L_14474334_SNP	14474334	10	A	T	0.207	3.735045e-01	2.766791e+00	1.000000e-05	1.000000e-05	8.927940e-01	9.274315e-01	9.412896e-01
1	2L_14474335_DEL	14474335	14	C	CT	0.184	4.254985e-01	2.930261e+00	1.000000e-05	1.000000e+05	8.847387e-01	7.918066e-01	7.921870e-01
1	2L_14474347_SNP	14474347	15	G	A	0.371	2.062412e+00	2.358494e+00	1.000000e-05	1.000000e-05	3.832466e-01	3.809813e-01	4.059446e-01
1	2L_14474381_SNP	14474381	13	A	G	0.197	1.787156e-01	2.848644e+00	1.000000e-05	1.000000e+05	9.500583e-01	9.710584e-01	9.711061e-01
1	2L_14474671_SNP	14474671	8	T	C	0.156	9.406803e-01	3.062701e+00	1.000000e-05	1.000000e-05	7.591567e-01	7.694816e-01	9.758464e-01
1	2L_14474796_SNP	14474796	15	G	T	0.336	2.267357e+00	2.408826e+00	1.000000e-05	1.000000e-05	3.480599e-01	3.453239e-01	5.117172e-01
1	2L_14474849_SNP	14474849	2	T	C	0.078	2.803490e+00	4.074950e+00	1.000000e-05	1.000000e-05	4.925130e-01	4.922415e-01	6.216589e-01
1	2L_14474859_SNP	14474859	7	C	G	0.068	-9.311229e-01	4.503333e+00	1.000000e-05	1.000000e+05	8.364716e-01	7.321377e-01	7.326591e-01
1	2L_14475003_SNP	14475003	4	T	C	0.053	-2.971460e-02	4.937115e+00	1.000000e-05	1.000000e+05	9.952058e-01	9.511777e-01	9.512585e-01
1	2L_14475040_SNP	14475040	15	A	T	0.407	-2.955742e+00	2.313565e+00	1.000000e-05	1.000000e-05	2.033488e-01	1.996081e-01	3.741226e-01
1	2L_14475042_SNP	14475042	15	A	G	0.407	-2.604567e+00	2.316063e+00	1.000000e-05	1.000000e-05	2.625455e-01	2.590200e-01	4.479363e-01
1	2L_14475045_SNP	14475045	14	G	A	0.404	-3.334381e+00	2.304697e+00	1.000000e-05	1.000000e-05	1.500186e-01	1.463752e-01	2.886857e-01
1	2L_14475046_SNP	14475046	14	C	G	0.404	-3.192985e+00	2.305529e+00	1.000000e-05	1.000000e-05	1.681047e-01	1.643926e-01	3.102054e-01
1	2L_14475049_SNP	14475049	14	A	T	0.397	-3.076612e+00	2.315636e+00	1.000000e-05	1.000000e-05	1.859628e-01	1.822198e-01	3.357778e-01
1	2L_14475058_SNP	14475058	20	A	C	0.415	-2.913859e+00	2.354841e+00	1.000000e-05	1.000000e-05	2.178500e-01	2.141335e-01	3.016319e-01
1	2L_14475063_SNP	14475063	16	T	A	0.403	-2.523672e+00	2.334767e+00	1.000000e-05	1.000000e-05	2.814493e-01	2.780529e-01	4.710009e-01
1	2L_14475064_SNP	14475064	14	A	T	0.333	-2.811794e+00	2.408981e+00	1.000000e-05	1.000000e-05	2.449521e-01	2.413315e-01	3.643827e-01
1	2L_14475069_SNP	14475069	18	T	A	0.401	-2.091353e+00	2.357499e+00	1.000000e-05	1.000000e-05	3.764229e-01	3.740599e-01	5.870286e-01
1	2L_14475070_INS	14475070	17	A	AGTATTAGAAAATGCATGAAAAGAAGCAAAAC	0.399	-2.300131e+00	2.350763e+00	1.000000e-05	1.000000e-05	3.294010e-01	3.264490e-01	5.345975e-01
1	2L_14475072_SNP	14475072	16	G	T	0.410	-2.010793e+00	2.330453e+00	1.000000e-05	1.000000e-05	3.895884e-01	3.874167e-01	5.897533e-01
1	2L_14475077_INS	14475077	15	A	AATAAAGT	0.407	-2.209957e+00	2.323819e+00	1.000000e-05	1.000000e-05	3.431131e-01	3.403176e-01	5.388766e-01
1	2L_14475085_INS	14475085	16	A	ATGAA	0.403	-1.984405e+00	2.339139e+00	1.000000e-05	1.000000e-05	3.975779e-01	3.955278e-01	6.071708e-01
1	2L_14475087_SNP	14475087	15	A	T	0.400	-2.809638e+00	2.328441e+00	1.000000e-05	1.000000e-05	2.294375e-01	2.257542e-01	4.028424e-01
1	2L_14475092_SNP	14475092	16	T	C	0.396	-2.860226e+00	2.342059e+00	1.000000e-05	1.000000e-05	2.238845e-01	2.201838e-01	3.960959e-01
1	2L_14475096_SNP	14475096	16	C	T	0.396	-2.533634e+00	2.345361e+00	1.000000e-05	1.000000e-05	2.817310e-01	2.783367e-01	4.814381e-01
1	2L_14475097_SNP	14475097	16	C	G	0.396	-2.150238e+00	2.349358e+00	1.000000e-05	1.000000e-05	3.615127e-01	3.589470e-01	5.709687e-01
1	2L_14475100_SNP	14475100	16	G	A	0.403	-2.911273e+00	2.335263e+00	1.000000e-05	1.000000e-05	2.144408e-01	2.107168e-01	3.864105e-01
1	2L_14475109_SNP	14475109	15	C	G	0.393	-2.701328e+00	2.337957e+00	1.000000e-05	1.000000e-05	2.497306e-01	2.461333e-01	4.309877e-01
1	2L_14475112_SNP	14475112	17	A	T	0.399	-2.728596e+00	2.349670e+00	1.000000e-05	1.000000e-05	2.473533e-01	2.437442e-01	4.421894e-01
1	2L_14475113_SNP	14475113	15	A	T	0.393	-2.679237e+00	2.339069e+00	1.000000e-05	1.000000e-05	2.538317e-01	2.502560e-01	4.431285e-01
1	2L_14475116_DEL	14475116	15	CA	T	0.393	-2.679237e+00	2.339069e+00	1.000000e-05	1.000000e-05	2.538317e-01	2.502560e-01	4.431285e-01
1	2L_14475122_SNP	14475122	19	C	A	0.382	-3.117261e+00	2.377531e+00	1.000000e-05	1.000000e-05	1.917899e-01	1.880443e-01	1.968300e-01
1	2L_14475124_SNP	14475124	16	A	T	0.388	-2.541683e+00	2.350962e+00	1.000000e-05	1.000000e-05	2.813539e-01	2.779567e-01	4.871736e-01
1	2L_14475126_SNP	14475126	16	A	T	0.396	-2.787683e+00	2.346154e+00	1.000000e-05	1.000000e-05	2.366107e-01	2.329539e-01	4.216991e-01
1	2L_14475128_INS	14475128	16	A	TGAT	0.396	-2.837985e+00	2.343187e+00	1.000000e-05	1.000000e-05	2.277122e-01	2.240232e-01	4.077286e-01
1	2L_14475135_MNP	14475135	14	TACAAA	ATTTGC	0.390	-3.083899e+00	2.332695e+00	1.000000e-05	1.000000e-05	1.881434e-01	1.843990e-01	3.411672e-01
1	2L_14475145_SNP	14475145	15	C	T	0.400	-3.012845e+00	2.332645e+00	1.000000e-05	1.000000e-05	1.984562e-01	1.947117e-01	3.693034e-01
1	2L_14475149_SNP	14475149	16	G	T	0.396	-2.824640e+00	2.344698e+00	1.000000e-05	1.000000e-05	2.301944e-01	2.265137e-01	4.071719e-01
1	2L_14475155_SNP	14475155	15	T	C	0.393	-3.041957e+00	2.336430e+00	1.000000e-05	1.000000e-05	1.948969e-01	1.911513e-01	3.393419e-01
1	2L_14475157_SNP	14475157	15	G	A	0.400	-3.239728e+00	2.330781e+00	1.000000e-05	1.000000e-05	1.665685e-01	1.628607e-01	3.600224e-01
1	2L_14475158_SNP	14475158	15	T	A	0.393	-2.954642e+00	2.343766e+00	1.000000e-05	1.000000e-05	2.093708e-01	2.056378e-01	3.511109e-01
1	2L_14475160_SNP	14475160	14	A	C	0.397	-2.991389e+00	2.329826e+00	1.000000e-05	1.000000e-05	2.011119e-01	1.973691e-01	3.554596e-01
1	2L_14475161_SNP	14475161	13	T	A	0.394	-3.090246e+00	2.322226e+00	1.000000e-05	1.000000e-05	1.852721e-01	1.815297e-01	3.339712e-01
1	2L_14475164_SNP	14475164	15	T	G	0.400	-3.002746e+00	2.332481e+00	1.000000e-05	1.000000e-05	1.999251e-01	1.961815e-01	3.504970e-01
1	2L_14475166_SNP	14475166	13	C	T	0.401	-2.823515e+00	2.313015e+00	1.000000e-05	1.000000e-05	2.240870e-01	2.203869e-01	3.535801e-01
1	2L_14475168_DEL	14475168	11	AAT	A	0.396	-3.110622e+00	2.301207e+00	1.000000e-05	1.000000e-05	1.784682e-01	1.747340e-01	3.391137e-01
1	2L_14475172_SNP	14475172	16	T	C	0.396	-3.161585e+00	2.345764e+00	1.000000e-05	1.000000e-05	1.797329e-01	1.759967e-01	3.008235e-01
1	2L_14475173_SNP	14475173	11	G	A	0.396	-3.110622e+00	2.301207e+00	1.000000e-05	1.000000e-05	1.784682e-01	1.747340e-01	3.391137e-01
1	2L_14475176_DEL	14475176	11	CTAA	G	0.396	-3.110622e+00	2.301207e+00	1.000000e-05	1.000000e-05	1.784682e-01	1.747340e-01	3.391137e-01
1	2L_14475182_SNP	14475182	17	G	A	0.391	-3.192347e+00	2.362112e+00	1.000000e-05	1.000000e-05	1.785498e-01	1.748154e-01	3.332585e-01
1	2L_14475184_SNP	14475184	18	A	G	0.394	-2.995444e+00	2.364754e+00	1.000000e-05	1.000000e-05	2.071985e-01	2.034623e-01	3.900998e-01
1	2L_14475186_SNP	14475186	12	A	T	0.399	-3.005113e+00	2.307533e+00	1.000000e-05	1.000000e-05	1.947818e-01	1.910361e-01	3.693217e-01
1	2L_14475190_SNP	14475190	11	A	G	0.340	-2.366252e+00	2.391429e+00	1.000000e-05	1.000000e-05	3.240048e-01	3.209948e-01	4.731875e-01
1	2L_14475207_SNP	14475207	10	T	G	0.359	-2.911181e+00	2.343801e+00	1.000000e-05	1.000000e-05	2.161211e-01	2.124007e-01	3.616857e-01
1	2L_14475209_SNP	14475209	15	C	T	0.371	-3.227601e+00	2.360801e+00	1.000000e-05	1.000000e-05	1.735925e-01	1.698671e-01	3.053373e-01
1	2L_14475211_SNP	14475211	13	T	G	0.317	-2.856928e+00	2.439810e+00	1.000000e-05	1.000000e-05	2.434461e-01	2.398185e-01	4.058201e-01
1	2L_14475217_SNP	14475217	12	G	A	0.364	-3.244544e+00	2.346140e+00	1.000000e-05	1.000000e-05	1.687149e-01	1.650011e-01	2.898564e-01
1	2L_14475218_SNP	14475218	12	G	A	0.357	-2.976554e+00	2.357475e+00	1.000000e-05	1.000000e-05	2.086658e-01	2.049316e-01	3.759085e-01
1	2L_14475220_SNP	14475220	11	A	G	0.361	-3.113165e+00	2.342210e+00	1.000000e-05	1.000000e-05	1.857877e-01	1.820449e-01	3.104540e-01
1	2L_14475226_SNP	14475226	7	A	C	0.169	-1.047613e+00	2.964988e+00	1.000000e-05	1.000000e-05	7.243322e-01	7.323498e-01	7.714427e-01
1	2L_14475240_SNP	14475240	15	C	T	0.379	-2.452164e+00	2.354282e+00	1.000000e-05	1.000000e-05	2.992620e-01	2.960116e-01	5.143761e-01
1	2L_14475246_SNP	14475246	12	C	T	0.336	-2.406447e+00	2.398123e+00	1.000000e-05	1.000000e-05	3.172284e-01	3.141482e-01	4.628029e-01
1	2L_14475248_SNP	14475248	12	A	C	0.336	-3.088326e+00	2.388588e+00	1.000000e-05	1.000000e-05	1.979900e-01	1.942453e-01	2.949386e-01
1	2L_14475253_SNP	14475253	11	A	G	0.333	-2.903207e+00	2.386824e+00	1.000000e-05	1.000000e-05	2.257380e-01	2.220429e-01	3.327447e-01
1	2L_14475265_SNP	14475265	12	T	G	0.336	-2.635971e+00	2.392381e+00	1.000000e-05	1.000000e-05	2.722821e-01	2.688197e-01	3.930747e-01
1	2L_14475269_SNP	14475269	12	C	A	0.336	-2.600481e+00	2.395250e+00	1.000000e-05	1.000000e-05	2.793383e-01	2.759260e-01	3.968635e-01
1	2L_14475270_SNP	14475270	9	T	G	0.219	4.120984e+00	2.679009e+00	1.000000e-05	1.000000e-05	1.260668e-01	1.225805e-01	2.896821e-01
1	2L_14475274_SNP	14475274	10	A	C	0.207	5.155461e+00	2.734893e+00	1.000000e-05	1.000000e-05	6.132923e-02	5.877487e-02	1.844074e-01
1	2L_14475289_SNP	14475289	12	T	G	0.336	-2.765549e+00	2.391094e+00	1.000000e-05	1.000000e-05	2.492487e-01	2.456490e-01	3.367154e-01
1	2L_14475332_SNP	14475332	12	A	C	0.385	1.179989e+00	2.326470e+00	1.000000e-05	1.000000e+05	6.127487e-01	6.099395e-01	6.108292e-01
1	2L_14475336_SNP	14475336	8	A	G	0.054	2.747076e+00	4.901964e+00	1.000000e-05	1.000000e-05	5.760295e-01	5.779059e-01	7.324887e-01
1	2L_14475528_SNP	14475528	13	G	C	0.261	-7.756018e-01	2.595911e+00	1.000000e-05	1.000000e+05	7.655173e-01	6.484907e-01	6.492509e-01
1	2L_14475750_SNP	14475750	12	C	T	0.210	-4.234600e-01	2.778095e+00	1.000000e-05	1.000000e+05	8.790514e-01	6.834765e-01	6.841303e-01
1	2L_14475811_SNP	14475811	10	A	T	0.193	2.124673e+00	2.834788e+00	1.000000e-05	1.000000e-05	4.547146e-01	4.536591e-01	7.491307e-01
1	2L_14475928_SNP	14475928	2	C	T	0.065	3.407101e+00	4.444132e+00	1.000000e-05	1.000000e-05	4.444777e-01	4.432277e-01	5.550522e-01
1	2L_14476177_SNP	14476177	10	T	C	0.179	3.538573e+00	2.908296e+00	1.000000e-05	1.000000e+05	2.255978e-01	1.203719e-01	1.238969e-01
1	2L_14476242_SNP	14476242	15	C	A	0.157	6.425132e+00	3.114783e+00	1.000000e-05	1.000000e+05	4.083454e-02	2.949730e-02	3.232082e-02
1	2L_14476368_SNP	14476368	10	A	C	0.166	4.843456e+00	2.991731e+00	1.000000e-05	1.000000e+05	1.075316e-01	5.885584e-02	6.223551e-02
1	2L_14476449_SNP	14476449	13	A	T	0.451	2.350511e+00	2.299936e+00	1.000000e-05	1.000000e-05	3.084094e-01	3.052428e-01	3.689880e-01
1	2L_14476455_SNP	14476455	12	T	G	0.448	2.167229e+00	2.301460e+00	1.000000e-05	1.000000e-05	3.478529e-01	3.451144e-01	4.035191e-01
1	2L_14476462_SNP	14476462	12	A	C	0.448	2.082280e+00	2.307173e+00	1.000000e-05	1.000000e-05	3.682064e-01	3.657299e-01	4.367304e-01
1	2L_14476463_SNP	14476463	10	T	A	0.448	2.032221e+00	2.286804e+00	1.000000e-05	1.000000e-05	3.755830e-01	3.732083e-01	4.559571e-01
1	2L_14476473_SNP	14476473	11	A	T	0.465	1.411499e+00	2.280486e+00	1.000000e-05	1.000000e-05	5.368781e-01	5.376690e-01	6.057273e-01
1	2L_14476480_INS	14476480	13	TAGACTTTTTCAT	T	0.465	3.303530e-01	2.285033e+00	1.000000e-05	1.000000e-05	8.852399e-01	9.163762e-01	9.435866e-01
1	2L_14476496_DEL	14476496	12	A	AAT	0.385	3.842046e-01	2.326009e+00	1.000000e-05	1.000000e+05	8.690237e-01	8.029724e-01	8.033286e-01
1	2L_14476501_SNP	14476501	14	A	T	0.376	3.446218e-01	2.354530e+00	1.000000e-05	1.000000e+05	8.838269e-01	7.684349e-01	7.688680e-01
1	2L_14476504_INS	14476504	7	TTTAATAAT	T	0.068	2.534129e+00	4.487266e+00	1.000000e-05	1.000000e-05	5.730847e-01	5.748739e-01	9.237538e-01
1	2L_14476505_SNP	14476505	13	A	G	0.380	1.769006e-01	2.340074e+00	1.000000e-05	1.000000e+05	9.398398e-01	8.403852e-01	8.406647e-01
1	2L_14476519_SNP	14476519	16	G	C	0.374	1.255185e+00	2.367157e+00	1.000000e-05	1.000000e+05	5.967124e-01	4.239038e-01	4.256280e-01
1	2L_14476523_SNP	14476523	5	A	C	0.067	2.306040e+00	4.486824e+00	1.000000e-05	1.000000e-05	6.080276e-01	6.109145e-01	9.627879e-01
1	2L_14476535_SNP	14476535	11	A	G	0.465	7.763224e-01	2.287297e+00	1.000000e-05	1.000000e-05	7.347724e-01	7.434261e-01	8.555425e-01
1	2L_14476551_SNP	14476551	14	A	T	0.454	3.242937e-01	2.305298e+00	1.000000e-05	1.000000e-05	8.883143e-01	9.207788e-01	9.899601e-01
1	2L_14476557_INS	14476557	7	TTAT	T	0.061	-4.550035e+00	4.728071e+00	1.857031e-01	1.000000e+05	3.374049e-01	2.573826e-01	2.601471e-01
1	2L_14476558_INS	14476558	14	AATA	A	0.362	6.656006e-01	2.376757e+00	1.000000e-05	1.000000e-05	7.798232e-01	7.918245e-01	8.157646e-01
1	2L_14476569_SNP	14476569	9	G	T	0.356	-1.978236e+00	2.374620e+00	1.000000e-05	1.000000e+05	4.061096e-01	3.845934e-01	3.865417e-01
1	2L_14476574_SNP	14476574	10	T	C	0.372	6.407502e-01	2.330731e+00	1.000000e-05	1.000000e+05	7.837558e-01	7.096610e-01	7.102414e-01
1	2L_14476577_SNP	14476577	10	T	A	0.372	1.011879e+00	2.328900e+00	1.000000e-05	1.000000e+05	6.645503e-01	5.842402e-01	5.852237e-01
1	2L_14476581_SNP	14476581	12	A	C	0.371	1.381833e+00	2.345973e+00	1.000000e-05	1.000000e+05	5.567199e-01	5.004802e-01	5.018161e-01
1	2L_14476585_SNP	14476585	4	G	A	0.079	4.013682e+00	4.073287e+00	1.000000e-05	1.000000e-05	3.260098e-01	3.230211e-01	6.574119e-01
1	2L_14476607_SNP	14476607	11	C	A	0.389	1.414017e+00	2.315207e+00	1.000000e-05	1.000000e+05	5.422759e-01	4.788715e-01	4.803104e-01
1	2L_14476613_SNP	14476613	6	T	A	0.074	1.707857e+00	4.226883e+00	1.000000e-05	1.000000e-05	6.867464e-01	6.927738e-01	8.601210e-01
1	2L_14476619_SNP	14476619	9	C	T	0.466	-7.522875e-01	2.253957e+00	1.000000e-05	1.000000e+05	7.390184e-01	4.851670e-01	4.865753e-01
1	2L_14476853_SNP	14476853	2	A	C	0.059	6.722892e-01	4.646353e+00	1.000000e-05	1.000000e+05	8.851459e-01	9.160114e-01	9.161519e-01
1	2L_14476855_SNP	14476855	14	C	A	0.106	1.829279e+00	3.688863e+00	1.000000e-05	1.000000e-05	6.206865e-01	6.240091e-01	9.911432e-01
1	2L_14476966_SNP	14476966	8	A	G	0.075	-6.831606e+00	4.401812e+00	1.066817e+00	1.000000e+05	1.227422e-01	5.853532e-02	6.191170e-02
1	2L_14477176_SNP	14477176	12	G	C	0.238	-1.730369e-01	2.709576e+00	1.000000e-05	1.000000e+05	9.491646e-01	7.195206e-01	7.200747e-01
1	2L_14477207_SNP	14477207	12	T	A	0.238	-2.708161e+00	2.645979e+00	1.000000e-05	1.000000e+05	3.076973e-01	1.752344e-01	1.785218e-01
1	2L_14477224_SNP	14477224	13	A	C	0.169	-1.156785e+00	3.027659e+00	1.000000e-05	1.000000e+05	7.029412e-01	5.063800e-01	5.076887e-01
1	2L_14477260_SNP	14477260	10	G	A	0.234	-1.797932e+00	2.668061e+00	1.000000e-05	1.000000e+05	5.014160e-01	4.961334e-01	4.974895e-01
1	2L_14477396_SNP	14477396	12	C	T	0.343	7.561927e-01	2.438011e+00	1.000000e-05	1.000000e-05	7.568582e-01	7.670129e-01	7.951628e-01
1	2L_14477424_SNP	14477424	20	C	A	0.348	-1.189189e+00	2.459798e+00	1.000000e-05	1.000000e+05	6.294721e-01	4.393377e-01	4.409784e-01
1	2L_14477427_SNP	14477427	14	C	G	0.057	-8.342159e+00	5.078804e+00	4.684458e-01	7.265508e-01	1.025445e-01	1.166699e-01	1.206064e-01
1	2L_14477482_SNP	14477482	25	G	A	0.108	9.676353e-01	3.818017e+00	1.000000e-05	1.000000e-05	8.002713e-01	8.142534e-01	8.426699e-01
1	2L_14477484_SNP	14477484	20	T	C	0.126	-1.085083e-01	3.502277e+00	1.000000e-05	1.000000e+05	9.753244e-01	7.097710e-01	7.103511e-01
1	2L_14477742_SNP	14477742	10	A	G	0.483	3.911755e+00	2.227640e+00	1.000000e-05	1.000000e+05	8.110102e-02	6.632277e-02	6.976797e-02
1	2L_14477912_SNP	14477912	7	G	C	0.324	-8.599608e-01	2.369033e+00	1.000000e-05	1.000000e+05	7.171086e-01	6.234056e-01	6.242485e-01
1	2L_14478242_SNP	14478242	7	C	G	0.095	1.712100e+00	3.804033e+00	1.000000e-05	1.000000e-05	6.532975e-01	6.578541e-01	7.586858e-01
1	2L_14478322_SNP	14478322	14	G	C	0.440	-1.499402e+00	2.304094e+00	1.000000e-05	1.000000e+05	5.161867e-01	3.369961e-01	3.392365e-01
1	2L_14478337_SNP	14478337	10	T	C	0.524	1.636695e+00	2.251744e+00	1.000000e-05	1.000000e+05	4.684316e-01	3.079219e-01	3.103500e-01
1	2L_14478360_SNP	14478360	15	A	C	0.464	-6.579867e-01	2.314721e+00	1.000000e-05	1.000000e+05	7.765967e-01	5.191888e-01	5.204396e-01
1	2L_14478391_SNP	14478391	8	C	T	0.456	6.820371e-01	2.260874e+00	1.000000e-05	1.000000e-05	7.633163e-01	7.739569e-01	9.142551e-01
1	2L_14478411_SNP	14478411	6	A	T	0.188	9.692449e-01	2.852116e+00	1.000000e-05	1.000000e-05	7.344510e-01	7.430845e-01	9.268148e-01
1	2L_14478414_SNP	14478414	17	T	G	0.420	-9.584213e-01	2.356916e+00	1.000000e-05	1.000000e+05	6.848429e-01	5.155107e-01	5.167779e-01
1	2L_14478426_SNP	14478426	12	A	T	0.524	5.413333e-01	2.288138e+00	1.000000e-05	1.000000e+05	8.132993e-01	5.521067e-01	5.532168e-01
1	2L_14478446_DEL	14478446	10	T	AA	0.186	2.171216e-01	2.883759e+00	1.000000e-05	1.000000e+05	9.400820e-01	9.027085e-01	9.028723e-01
1	2L_14478451_SNP	14478451	12	G	C	0.175	6.831831e-01	2.972928e+00	1.000000e-05	1.000000e-05	8.185550e-01	8.346851e-01	9.147311e-01
1	2L_14478456_SNP	14478456	7	T	G	0.203	-4.083893e-01	2.765646e+00	1.000000e-05	1.000000e+05	8.828028e-01	7.929097e-01	7.932877e-01
1	2L_14478467_SNP	14478467	7	C	T	0.209	-2.536038e-01	2.737252e+00	1.000000e-05	1.000000e+05	9.263044e-01	7.994290e-01	7.997928e-01
1	2L_14478477_SNP	14478477	14	A	C	0.213	-5.675356e-01	2.788877e+00	1.000000e-05	1.000000e+05	8.390167e-01	7.595937e-01	7.600475e-01
1	2L_14478482_SNP	14478482	14	T	C	0.206	-3.804395e-01	2.818735e+00	1.000000e-05	1.000000e+05	8.928156e-01	7.520899e-01	7.525617e-01
1	2L_14478484_SNP	14478484	2	T	A	0.203	-4.387783e-01	2.724088e+00	1.000000e-05	1.000000e+05	8.722495e-01	7.539575e-01	7.544249e-01
1	2L_14478493_DEL	14478493	6	CC	T	0.221	-2.023411e+00	2.665635e+00	1.000000e-05	1.000000e+05	4.489845e-01	3.621859e-01	3.642691e-01
1	2L_14478498_SNP	14478498	3	A	C	0.204	-1.245942e+00	2.727344e+00	1.000000e-05	1.000000e+05	6.484430e-01	5.627004e-01	5.637677e-01
1	2L_14478501_SNP	14478501	6	T	C	0.221	-2.023411e+00	2.665635e+00	1.000000e-05	1.000000e+05	4.489845e-01	3.621859e-01	3.642691e-01
1	2L_14478511_SNP	14478511	8	T	C	0.150	1.862599e+00	3.156613e+00	1.000000e-05	1.000000e-05	5.560248e-01	5.573276e-01	7.754109e-01
1	2L_14478514_SNP	14478514	14	T	C	0.199	-8.410667e-01	2.865592e+00	1.000000e-05	1.000000e+05	7.695363e-01	6.464501e-01	6.472168e-01
1	2L_14478536_SNP	14478536	7	C	A	0.088	-3.373223e-01	3.939273e+00	1.000000e-05	1.000000e+05	9.318728e-01	7.478129e-01	7.482952e-01
1	2L_14478548_SNP	14478548	11	T	A	0.229	1.511933e+00	2.685615e+00	1.000000e-05	1.000000e+05	5.742817e-01	5.540229e-01	5.551251e-01
1	2L_14478561_SNP	14478561	17	A	T	0.507	3.737289e-02	2.309089e+00	1.000000e-05	1.000000e+05	9.871079e-01	7.402887e-01	7.407895e-01
1	2L_14478562_SNP	14478562	9	A	T	0.110	-3.209113e-01	3.589756e+00	1.000000e-05	1.000000e+05	9.288846e-01	7.544181e-01	7.548844e-01
1	2L_14478570_SNP	14478570	14	T	C	0.340	-3.642962e-01	2.398284e+00	1.000000e-05	1.000000e+05	8.794682e-01	6.040803e-01	6.049908e-01
1	2L_14478577_SNP	14478577	11	C	A	0.201	8.153034e-01	2.811486e+00	1.000000e-05	1.000000e-05	7.722189e-01	7.835706e-01	8.105403e-01
1	2L_14478583_SNP	14478583	11	C	T	0.188	1.930094e+00	2.894962e+00	1.000000e-05	1.000000e-05	5.059694e-01	5.060030e-01	6.645551e-01
1	2L_14478588_SNP	14478588	10	A	T	0.193	1.447639e+00	2.852939e+00	1.000000e-05	1.000000e-05	6.125955e-01	6.156371e-01	7.266530e-01
1	2L_14478594_SNP	14478594	14	A	C	0.121	7.912059e-01	3.498670e+00	1.000000e-05	1.000000e-05	8.213926e-01	8.378970e-01	9.478485e-01
1	2L_14478629_SNP	14478629	17	A	T	0.116	5.771012e-01	3.617589e+00	1.000000e-05	1.000000e+05	8.734659e-01	8.964803e-01	8.966551e-01
1	2L_14478644_SNP	14478644	26	G	A	0.341	1.317025e-01	2.506271e+00	1.000000e-05	1.000000e+05	9.581601e-01	8.533563e-01	8.536107e-01
1	2L_14478684_SNP	14478684	29	T	C	0.484	2.442210e-01	2.412520e+00	1.000000e-05	1.000000e+05	9.195008e-01	6.797989e-01	6.804634e-01
1	2L_14478697_SNP	14478697	23	A	G	0.386	-9.802037e-01	2.420763e+00	1.000000e-05	1.000000e-05	6.861091e-01	6.921061e-01	7.317029e-01
1	2L_14478731_SNP	14478731	9	A	G	0.123	3.996912e-01	3.468857e+00	1.000000e-05	1.000000e+05	9.084206e-01	9.090612e-01	9.092139e-01
1	2L_14478806_SNP	14478806	5	T	A	0.187	-2.626142e-01	2.853111e+00	1.000000e-05	1.000000e+05	9.267836e-01	7.699500e-01	7.703796e-01
1	2L_14478816_SNP	14478816	9	A	G	0.116	1.128913e+01	3.396192e+00	1.000000e-05	1.000000e-05	1.111846e-03	9.792289e-04	3.628344e-03
1	2L_14478833_SNP	14478833	8	C	A	0.129	1.056817e+01	3.263341e+00	1.000000e-05	1.000000e-05	1.475901e-03	1.307819e-03	4.453042e-03
1	2L_14478836_SNP	14478836	4	A	C	0.185	-1.262664e-01	2.852795e+00	1.000000e-05	1.000000e+05	9.647548e-01	8.215441e-01	8.218615e-01
1	2L_14479270_SNP	14479270	2	G	A	0.065	7.738898e+00	4.385735e+00	1.000000e-05	1.000000e-05	7.964606e-02	7.673371e-02	3.800852e-01
1	2L_14479283_SNP	14479283	6	A	C	0.060	3.939156e+00	4.634701e+00	1.000000e-05	1.000000e-05	3.967026e-01	3.946390e-01	4.407353e-01
1	2L_14479378_SNP	14479378	6	A	G	0.067	2.120697e+00	4.440934e+00	1.000000e-05	1.000000e-05	6.336679e-01	6.374612e-01	8.012800e-01
1	2L_14479527_SNP	14479527	6	A	T	0.081	6.025328e+00	4.037963e+00	1.000000e-05	1.000000e+05	1.377271e-01	1.187631e-01	1.222919e-01
1	2L_14479546_SNP	14479546	10	C	A	0.138	-7.707321e-01	3.254755e+00	1.000000e-05	1.000000e+05	8.131294e-01	6.921306e-01	6.927595e-01
1	2L_14479552_SNP	14479552	9	C	A	0.212	-8.785153e-02	2.731100e+00	1.000000e-05	1.000000e+05	9.743810e-01	9.793019e-01	9.793359e-01
1	2L_14479558_SNP	14479558	5	T	C	0.053	-2.017281e+00	4.909460e+00	6.077082e-03	1.000000e+05	6.817269e-01	5.516235e-01	5.527356e-01
1	2L_14479561_SNP	14479561	3	A	T	0.072	-2.104360e+00	4.227634e+00	1.000000e-05	1.000000e+05	6.193705e-01	4.106085e-01	4.124067e-01
1	2L_14479565_SNP	14479565	7	G	T	0.223	8.863743e-01	2.687131e+00	1.000000e-05	1.000000e-05	7.419606e-01	7.510780e-01	8.927047e-01
1	2L_14479573_SNP	14479573	4	C	G	0.066	4.874969e+00	4.406656e+00	1.000000e-05	1.000000e+05	2.703557e-01	2.354281e-01	2.383391e-01
1	2L_14479601_SNP	14479601	9	A	C	0.130	1.803225e+00	3.330313e+00	1.000000e-05	1.000000e+05	5.889845e-01	5.399606e-01	5.411213e-01
1	2L_14479602_SNP	14479602	8	A	T	0.122	2.002299e+00	3.414780e+00	1.000000e-05	1.000000e+05	5.585018e-01	5.220639e-01	5.233019e-01
1	2L_14479604_SNP	14479604	8	A	G	0.136	2.280299e+00	3.255660e+00	1.000000e-05	1.000000e+05	4.847416e-01	4.190103e-01	4.207615e-01
1	2L_14479605_SNP	14479605	2	C	T	0.072	-2.281478e+00	4.225933e+00	1.000000e-05	1.000000e+05	5.900729e-01	3.862444e-01	3.881830e-01
1	2L_14479607_SNP	14479607	6	A	G	0.134	2.239044e+00	3.253091e+00	1.000000e-05	1.000000e+05	4.923243e-01	4.255695e-01	4.272845e-01
1	2L_14479623_SNP	14479623	8	C	T	0.102	3.125888e+00	3.680314e+00	1.000000e-05	1.000000e+05	3.970204e-01	3.272921e-01	3.295945e-01
1	2L_14479627_SNP	14479627	5	C	A	0.113	2.120968e+00	3.489389e+00	1.000000e-05	1.000000e+05	5.442049e-01	4.680970e-01	4.695892e-01
1	2L_14479640_SNP	14479640	10	A	G	0.145	1.846308e+00	3.185225e+00	1.000000e-05	1.000000e-05	5.630105e-01	5.645089e-01	6.075675e-01
1	2L_14479649_SNP	14479649	5	G	T	0.067	4.775577e+00	4.408828e+00	1.000000e-05	1.000000e+05	2.804415e-01	2.446844e-01	2.475338e-01
1	2L_14479658_SNP	14479658	8	C	A	0.184	4.959169e-01	2.874229e+00	1.000000e-05	1.000000e-05	8.632433e-01	8.873502e-01	8.904235e-01
1	2L_14479725_SNP	14479725	13	T	A	0.254	1.372439e+00	2.605217e+00	1.000000e-05	1.000000e-05	5.990977e-01	6.016900e-01	7.142015e-01
1	2L_14479730_SNP	14479730	12	C	A	0.259	1.720746e+00	2.577053e+00	1.000000e-05	1.000000e-05	5.053259e-01	5.053446e-01	5.975526e-01
1	2L_14479736_SNP	14479736	5	C	T	0.073	-4.769482e+00	4.293827e+00	2.099152e-01	1.000000e+05	2.684186e-01	1.691281e-01	1.724492e-01
1	2L_14480348_SNP	14480348	5	C	T	0.120	1.341708e+00	3.394585e+00	1.000000e-05	1.000000e+05	6.932128e-01	6.846119e-01	6.852624e-01
1	2L_14480375_SNP	14480375	8	A	G	0.122	-2.638113e+00	3.392651e+00	1.000000e-05	1.000000e+05	4.380157e-01	3.404245e-01	3.426432e-01
1	2L_14480426_SNP	14480426	6	A	G	0.416	1.650117e+00	2.238811e+00	1.000000e-05	1.000000e-05	4.622278e-01	4.613199e-01	7.160938e-01
1	2L_14480428_SNP	14480428	10	A	G	0.159	-1.552710e+00	3.065293e+00	1.000000e-05	1.000000e+05	6.132078e-01	5.096371e-01	5.109308e-01
1	2L_14480436_SNP	14480436	8	T	A	0.163	-1.222516e+00	3.010351e+00	1.000000e-05	1.000000e+05	6.852373e-01	5.780776e-01	5.790846e-01
1	2L_14480441_SNP	14480441	9	A	T	0.164	-2.100753e+00	3.008500e+00	1.000000e-05	1.000000e+05	4.860737e-01	4.110867e-01	4.128822e-01
1	2L_14480442_INS	14480442	10	AA	A	0.159	-8.778558e-01	3.067187e+00	1.000000e-05	1.000000e+05	7.751079e-01	6.738263e-01	6.745085e-01
1	2L_14480446_SNP	14480446	11	G	A	0.160	-1.848046e+00	3.065924e+00	1.000000e-05	1.000000e+05	5.475600e-01	4.581914e-01	4.597337e-01
1	2L_14480447_SNP	14480447	8	T	G	0.177	-2.451873e+00	2.910247e+00	1.000000e-05	1.000000e+05	4.008338e-01	3.498490e-01	3.520085e-01
1	2L_14480453_SNP	14480453	11	C	T	0.160	-2.925154e+00	3.060410e+00	1.000000e-05	1.000000e+05	3.406885e-01	2.841108e-01	2.866964e-01
1	2L_14480457_SNP	14480457	8	T	A	0.170	-1.839040e+00	2.958865e+00	1.000000e-05	1.000000e+05	5.351784e-01	4.519781e-01	4.535524e-01
1	2L_14480463_SNP	14480463	9	T	A	0.164	-2.023279e+00	3.009135e+00	1.000000e-05	1.000000e+05	5.023634e-01	4.130214e-01	4.148060e-01
1	2L_14480467_SNP	14480467	11	A	T	0.125	-1.357824e+00	3.403120e+00	1.000000e-05	1.000000e+05	6.904578e-01	5.837789e-01	5.847642e-01
1	2L_14480481_SNP	14480481	10	A	G	0.159	-1.677791e+00	3.065974e+00	1.000000e-05	1.000000e+05	5.850237e-01	4.862897e-01	4.876926e-01
1	2L_14480487_SNP	14480487	11	A	C	0.167	-1.337225e+00	3.016014e+00	1.000000e-05	1.000000e+05	6.581251e-01	5.476160e-01	5.487446e-01
1	2L_14480503_SNP	14480503	10	A	T	0.166	-1.231891e+00	3.013787e+00	1.000000e-05	1.000000e+05	6.832970e-01	5.967075e-01	5.976447e-01
1	2L_14480506_SNP	14480506	11	G	A	0.167	-1.698828e+00	3.015533e+00	1.000000e-05	1.000000e+05	5.740206e-01	5.031742e-01	5.044976e-01
1	2L_14480507_SNP	14480507	11	A	C	0.167	-2.048129e+00	3.013422e+00	1.000000e-05	1.000000e+05	4.977479e-01	4.234393e-01	4.251661e-01
1	2L_14480517_SNP	14480517	11	T	A	0.160	-1.538015e+00	3.067674e+00	1.000000e-05	1.000000e+05	6.168417e-01	5.264919e-01	5.277105e-01
1	2L_14480525_SNP	14480525	11	A	T	0.174	-1.630627e+00	2.966144e+00	1.000000e-05	1.000000e+05	5.833002e-01	4.856358e-01	4.870419e-01
1	2L_14480526_SNP	14480526	11	T	G	0.167	-1.319627e+00	3.015659e+00	1.000000e-05	1.000000e+05	6.623036e-01	5.754555e-01	5.764726e-01
1	2L_14480530_INS	14480530	10	TCTACA	T	0.166	-1.231891e+00	3.013787e+00	1.000000e-05	1.000000e+05	6.832970e-01	5.967075e-01	5.976447e-01
1	2L_14480538_SNP	14480538	13	C	T	0.148	-2.739852e+00	3.190178e+00	1.000000e-05	1.000000e+05	3.917812e-01	3.295013e-01	3.317895e-01
1	2L_14480541_SNP	14480541	15	G	A	0.150	-1.421050e+00	3.192090e+00	1.000000e-05	1.000000e+05	6.568241e-01	5.580953e-01	5.591811e-01
1	2L_14480542_DEL	14480542	9	G	GCAAC	0.171	-1.637939e+00	2.961728e+00	1.000000e-05	1.000000e+05	5.810520e-01	4.957268e-01	4.970849e-01
1	2L_14480580_SNP	14480580	5	T	C	0.147	-2.362308e+00	3.110403e+00	1.000000e-05	1.000000e+05	4.487380e-01	3.758735e-01	3.778737e-01
1	2L_14480599_SNP	14480599	5	A	T	0.100	-1.422298e+00	3.676309e+00	1.000000e-05	1.000000e+05	6.993845e-01	4.917760e-01	4.931527e-01
1	2L_14480611_SNP	14480611	8	C	A	0.156	-1.737400e+00	3.060591e+00	1.000000e-05	1.000000e+05	5.710977e-01	4.996046e-01	5.009446e-01
1	2L_14480690_INS	14480690	14	GAG	G	0.504	-3.129747e+00	2.258707e+00	1.000000e-05	1.000000e-05	1.678877e-01	1.641762e-01	2.359249e-01
1	2L_14480693_SNP	14480693	13	G	A	0.514	-2.733859e+00	2.255120e+00	1.000000e-05	1.000000e-05	2.272825e-01	2.235921e-01	3.147137e-01
1	2L_14480694_SNP	14480694	17	C	A	0.507	-2.915530e+00	2.286168e+00	1.000000e-05	1.000000e-05	2.041519e-01	2.004119e-01	2.938763e-01
1	2L_14480830_SNP	14480830	18	G	A	0.453	-1.891257e+00	2.312042e+00	1.000000e-05	1.000000e-05	4.146360e-01	4.128598e-01	5.660189e-01
1	2L_14480870_SNP	14480870	9	C	G	0.130	1.856779e+00	3.348368e+00	1.000000e-05	1.000000e-05	5.800293e-01	5.820254e-01	7.004721e-01
1	2L_14480913_SNP	14480913	12	A	G	0.203	-1.396576e+00	2.830167e+00	1.000000e-05	1.000000e+05	6.223994e-01	5.047196e-01	5.060358e-01
1	2L_14481095_SNP	14481095	3	A	T	0.066	2.165379e+00	4.519222e+00	1.000000e-05	1.000000e-05	6.325216e-01	6.362724e-01	8.778419e-01
1	2L_14481111_SNP	14481111	12	A	G	0.259	-4.257776e-01	2.577243e+00	1.000000e-05	1.000000e+05	8.690009e-01	8.361151e-01	8.364031e-01
1	2L_14481131_DEL	14481131	11	A	CT	0.257	-4.211629e-01	2.573420e+00	1.000000e-05	1.000000e+05	8.702171e-01	8.186746e-01	8.189979e-01
1	2L_14481277_SNP	14481277	13	T	C	0.324	1.051786e+00	2.418461e+00	1.000000e-05	1.000000e+05	6.642528e-01	3.724767e-01	3.744974e-01
1	2L_14481565_SNP	14481565	5	T	A	0.073	3.716141e+00	4.264262e+00	1.000000e-05	1.000000e-05	3.848765e-01	3.826350e-01	4.707804e-01
1	2L_14481600_SNP	14481600	15	A	C	0.500	-2.418948e-02	2.281855e+00	1.000000e-05	1.000000e+05	9.915558e-01	9.756673e-01	9.757074e-01
1	2L_14481616_SNP	14481616	5	C	A	0.060	3.717344e+00	4.673387e+00	1.000000e-05	1.000000e-05	4.276049e-01	4.260499e-01	5.412761e-01
1	2L_14481623_SNP	14481623	16	T	C	0.424	-4.030403e-01	2.330271e+00	1.000000e-05	1.000000e+05	8.629141e-01	6.537173e-01	6.544609e-01
1	2L_14481631_SNP	14481631	5	A	T	0.060	3.670162e+00	4.674459e+00	1.000000e-05	1.000000e-05	4.335864e-01	4.321373e-01	5.517211e-01
1	2L_14481634_SNP	14481634	11	C	T	0.222	3.217108e-01	2.704808e+00	1.000000e-05	1.000000e+05	9.054797e-01	5.660401e-01	5.670940e-01
1	2L_14481656_SNP	14481656	5	C	A	0.073	3.317605e+00	4.246361e+00	1.000000e-05	1.000000e-05	4.358519e-01	4.344436e-01	5.157867e-01
1	2L_14481674_SNP	14481674	5	C	T	0.147	3.050384e+00	3.106198e+00	1.000000e-05	1.000000e-05	3.276449e-01	3.246738e-01	4.010575e-01
1	2L_14481677_DEL	14481677	3	T	TTTA	0.059	3.653402e+00	4.671070e+00	1.000000e-05	1.000000e-05	4.353526e-01	4.339352e-01	5.456220e-01
1	2L_14481677_SNP	14481677	13	C	T	0.085	1.976818e+00	4.103709e+00	1.000000e-05	1.000000e-05	6.307013e-01	6.343848e-01	7.924020e-01
1	2L_14481682_MNP	14481682	3	CTG	AAT	0.059	3.653402e+00	4.671070e+00	1.000000e-05	1.000000e-05	4.353526e-01	4.339352e-01	5.456220e-01
1	2L_14481689_SNP	14481689	16	T	C	0.144	4.379628e+00	3.252607e+00	1.000000e-05	1.000000e-05	1.801465e-01	1.764098e-01	2.360086e-01
1	2L_14481865_SNP	14481865	15	A	T	0.414	-5.571450e-01	2.317763e+00	1.000000e-05	1.000000e+05	8.103592e-01	6.807217e-01	6.813835e-01
1	2L_14481904_SNP	14481904	19	T	C	0.456	-9.201376e-01	2.326643e+00	1.000000e-05	1.000000e+05	6.930442e-01	6.779474e-01	6.786173e-01
1	2L_14482169_SNP	14482169	17	T	C	0.341	-2.848903e-02	2.430172e+00	1.000000e-05	1.000000e+05	9.906619e-01	9.692722e-01	9.693228e-01
1	2L_14482170_SNP	14482170	17	A	C	0.457	9.134260e-01	2.308998e+00	1.000000e-05	1.000000e+05	6.929591e-01	6.405477e-01	6.413335e-01
1	2L_14482285_SNP	14482285	5	T	A	0.067	-4.452454e-01	4.416945e+00	1.000000e-05	1.000000e+05	9.198390e-01	6.693825e-01	6.700779e-01
1	2L_14482314_SNP	14482314	12	T	C	0.462	-1.277256e-01	2.265681e+00	1.000000e-05	1.000000e+05	9.551179e-01	7.170071e-01	7.175678e-01
1	2L_14482335_SNP	14482335	0	A	G	0.052	8.582253e-01	4.905703e+00	1.000000e-05	1.000000e-05	8.613561e-01	8.849996e-01	9.843759e-01
1	2L_14482592_DEL	14482592	21	A	AT	0.201	3.291319e+00	2.895512e+00	1.000000e-05	1.000000e-05	2.574539e-01	2.538983e-01	4.167469e-01
1	2L_14482622_SNP	14482622	13	G	A	0.444	2.754477e+00	2.273482e+00	1.000000e-05	1.000000e-05	2.275580e-01	2.238686e-01	2.644334e-01
1	2L_14482652_SNP	14482652	12	G	A	0.441	2.424334e+00	2.267020e+00	1.000000e-05	1.000000e-05	2.865882e-01	2.832315e-01	3.141088e-01
1	2L_14482680_SNP	14482680	9	C	G	0.452	2.647555e+00	2.236627e+00	1.000000e-05	1.000000e-05	2.383692e-01	2.347196e-01	2.738808e-01
1	2L_14482944_SNP	14482944	14	G	A	0.362	1.423335e+00	2.371377e+00	1.000000e-05	1.000000e+05	5.492570e-01	4.650159e-01	4.665235e-01
1	2L_14483035_SNP	14483035	16	T	A	0.453	-4.831105e-01	2.300131e+00	1.000000e-05	1.000000e-05	8.339208e-01	8.522426e-01	8.758978e-01
1	2L_14483038_SNP	14483038	15	A	G	0.421	-7.056899e-01	2.309610e+00	1.000000e-05	1.000000e+05	7.603692e-01	7.088231e-01	7.094057e-01
1	2L_14483117_SNP	14483117	3	G	A	0.079	4.897361e+00	4.058178e+00	1.000000e-05	1.000000e-05	2.293886e-01	2.257051e-01	3.829832e-01
1	2L_14483232_SNP	14483232	9	T	C	0.062	4.672259e+00	4.657247e+00	1.000000e-05	1.000000e-05	3.173475e-01	3.142686e-01	6.724341e-01
1	2L_14483237_SNP	14483237	7	C	A	0.074	5.365685e+00	4.253051e+00	1.000000e-05	1.000000e-05	2.090224e-01	2.052888e-01	4.550749e-01
1	2L_14483262_SNP	14483262	11	C	T	0.451	5.745330e-01	2.259689e+00	1.000000e-05	1.000000e-05	7.996436e-01	8.135591e-01	9.426667e-01
1	2L_14483317_SNP	14483317	6	A	G	0.087	3.904311e+00	3.915362e+00	1.000000e-05	1.000000e-05	3.202632e-01	3.172140e-01	4.478765e-01
1	2L_14483475_SNP	14483475	7	A	G	0.122	-1.441486e+00	3.393123e+00	1.000000e-05	1.000000e+05	6.715645e-01	5.643069e-01	5.653677e-01
1	2L_14483489_SNP	14483489	9	A	G	0.336	3.699662e+00	2.346983e+00	1.000000e-05	1.000000e-05	1.170247e-01	1.136196e-01	1.255795e-01
1	2L_14483516_SNP	14483516	13	G	C	0.430	-2.127670e+00	2.294443e+00	1.000000e-05	1.000000e+05	3.552333e-01	3.227096e-01	3.250415e-01
1	2L_14483632_SNP	14483632	24	C	G	0.061	-1.428854e+00	4.936809e+00	1.000000e-05	1.000000e-05	7.726478e-01	7.840350e-01	8.850334e-01
1	2L_14483828_SNP	14483828	5	C	A	0.067	2.763699e+00	4.413201e+00	1.000000e-05	1.000000e-05	5.321004e-01	5.327689e-01	6.882773e-01
1	2L_14483829_SNP	14483829	3	A	T	0.066	2.794051e+00	4.410539e+00	1.000000e-05	1.000000e-05	5.273630e-01	5.279121e-01	6.791357e-01
1	2L_14483832_SNP	14483832	5	T	C	0.067	2.827603e+00	4.412653e+00	1.000000e-05	1.000000e-05	5.226213e-01	5.230528e-01	6.754337e-01
1	2L_14483845_SNP	14483845	12	G	C	0.147	1.265983e+00	3.197956e+00	1.000000e-05	1.000000e-05	6.927542e-01	6.990726e-01	8.584493e-01
1	2L_14483854_SNP	14483854	14	G	C	0.383	-9.470596e-01	2.353193e+00	1.000000e-05	1.000000e+05	6.879129e-01	3.677216e-01	3.697711e-01
1	2L_14483860_SNP	14483860	6	A	C	0.074	1.968309e+00	4.224829e+00	1.000000e-05	1.000000e-05	6.419606e-01	6.460685e-01	8.531285e-01
1	2L_14483873_SNP	14483873	6	A	G	0.094	8.540742e-01	3.826475e+00	1.000000e-05	1.000000e-05	8.236785e-01	8.404937e-01	9.723373e-01
1	2L_14483882_SNP	14483882	6	T	C	0.094	8.540742e-01	3.826475e+00	1.000000e-05	1.000000e-05	8.236785e-01	8.404937e-01	9.723373e-01
1	2L_14483885_SNP	14483885	11	C	A	0.368	4.698001e-01	2.334707e+00	1.000000e-05	1.000000e-05	8.407921e-01	8.602458e-01	8.760819e-01
1	2L_14483908_SNP	14483908	3	A	T	0.059	4.481131e+00	4.624044e+00	1.000000e-05	1.000000e-05	3.340381e-01	3.311376e-01	4.638583e-01
1	2L_14483919_SNP	14483919	7	A	T	0.054	4.763559e+00	4.890501e+00	1.000000e-05	1.000000e-05	3.315826e-01	3.286547e-01	5.033158e-01
1	2L_14483927_SNP	14483927	10	G	A	0.448	-3.845047e-01	2.254018e+00	1.000000e-05	1.000000e+05	8.647759e-01	5.715043e-01	5.725368e-01
1	2L_14483928_SNP	14483928	13	T	A	0.444	-2.211112e-01	2.279377e+00	1.000000e-05	1.000000e+05	9.228501e-01	6.728865e-01	6.735715e-01
1	2L_14483944_SNP	14483944	14	T	A	0.333	-1.869294e+00	2.408786e+00	1.000000e-05	1.000000e+05	4.389362e-01	2.725236e-01	2.751866e-01
1	2L_14483945_INS	14483945	18	TACCT	T	0.314	-2.577601e+00	2.477581e+00	1.000000e-05	1.000000e+05	2.998202e-01	2.482304e-01	2.510562e-01
1	2L_14483957_SNP	14483957	13	T	A	0.331	-1.621817e+00	2.404006e+00	1.000000e-05	1.000000e+05	5.009349e-01	3.088430e-01	3.112651e-01
1	2L_14483959_SNP	14483959	13	T	A	0.324	-2.133587e+00	2.414922e+00	1.000000e-05	1.000000e+05	3.783608e-01	2.300710e-01	2.330173e-01
1	2L_14483962_SNP	14483962	13	A	G	0.303	-5.016229e-01	2.465839e+00	1.000000e-05	1.000000e-05	8.390719e-01	8.582320e-01	9.739592e-01
1	2L_14483989_SNP	14483989	5	G	C	0.073	2.556298e-01	4.229465e+00	1.000000e-05	1.000000e+05	9.518844e-01	8.236802e-01	8.239932e-01
1	2L_14484006_SNP	14484006	14	G	A	0.376	2.525592e+00	2.353870e+00	1.000000e-05	1.000000e-05	2.849926e-01	2.816233e-01	5.134164e-01
1	2L_14484071_SNP	14484071	10	T	A	0.069	5.386583e+00	4.406528e+00	1.000000e-05	1.000000e-05	2.234448e-01	2.197428e-01	2.971688e-01
1	2L_14484109_DEL	14484109	4	G	GG	0.073	-4.681271e-02	4.229401e+00	1.000000e-05	1.000000e+05	9.911834e-01	7.940645e-01	7.944399e-01
1	2L_14484381_SNP	14484381	16	T	C	0.388	2.460941e-01	2.378962e+00	1.000000e-05	1.000000e+05	9.177454e-01	5.010523e-01	5.023855e-01
1	2L_14484481_SNP	14484481	15	T	C	0.443	1.150088e+00	2.304565e+00	1.000000e-05	1.000000e+05	6.184672e-01	1.875356e-01	1.907516e-01
1	2L_14484515_SNP	14484515	16	T	G	0.403	1.169525e+00	2.339835e+00	1.000000e-05	1.000000e+05	6.179159e-01	3.640930e-01	3.661645e-01
1	2L_14484550_SNP	14484550	17	C	G	0.239	8.720059e-01	2.696406e+00	1.000000e-05	1.000000e+05	7.468401e-01	3.917746e-01	3.936808e-01
1	2L_14484560_SNP	14484560	14	A	T	0.340	1.154123e+00	2.396866e+00	1.000000e-05	1.000000e-05	6.308443e-01	6.345331e-01	8.688072e-01
1	2L_14484570_SNP	14484570	13	A	T	0.352	1.384633e+00	2.369011e+00	1.000000e-05	1.000000e-05	5.597657e-01	5.611726e-01	9.647777e-01
1	2L_14484579_SNP	14484579	14	A	T	0.447	1.144726e+00	2.284401e+00	1.000000e-05	1.000000e-05	6.170218e-01	6.202160e-01	8.896461e-01
1	2L_14484615_SNP	14484615	12	T	A	0.385	1.017392e+00	2.319191e+00	1.000000e-05	1.000000e-05	6.615134e-01	6.664098e-01	8.839702e-01
1	2L_14484619_SNP	14484619	20	T	G	0.400	1.108919e+00	2.373320e+00	1.000000e-05	1.000000e-05	6.409945e-01	6.450651e-01	9.344648e-01
1	2L_14484622_SNP	14484622	12	C	G	0.056	1.179083e-01	4.912541e+00	1.000000e-05	1.000000e+05	9.808829e-01	7.383355e-01	7.388412e-01
1	2L_14484646_SNP	14484646	9	A	G	0.075	-1.568341e+00	4.231510e+00	1.000000e-05	1.000000e+05	7.114263e-01	5.710611e-01	5.720953e-01
1	2L_14484651_SNP	14484651	10	A	T	0.076	-1.632029e+00	4.232873e+00	1.000000e-05	1.000000e+05	7.003612e-01	5.619593e-01	5.630295e-01
1	2L_14484664_SNP	14484664	9	C	T	0.082	-6.359043e-01	4.066468e+00	1.000000e-05	1.000000e+05	8.759429e-01	7.316058e-01	7.321286e-01
1	2L_14484671_SNP	14484671	10	A	T	0.083	-7.350388e-01	4.067679e+00	1.000000e-05	1.000000e+05	8.568420e-01	7.092371e-01	7.098187e-01
1	2L_14484701_SNP	14484701	19	A	C	0.478	6.732311e-01	2.322611e+00	1.000000e-05	1.000000e+05	7.723187e-01	2.705683e-01	2.732444e-01
1	2L_14484716_SNP	14484716	20	C	A	0.496	-1.011011e+00	2.326663e+00	1.000000e-05	1.000000e-05	6.645180e-01	6.695420e-01	8.363013e-01
1	2L_14484717_SNP	14484717	15	A	G	0.421	4.708616e-01	2.316055e+00	1.000000e-05	1.000000e+05	8.391699e-01	4.642738e-01	4.657852e-01
1	2L_14484731_SNP	14484731	14	A	C	0.418	-6.261507e-01	2.303504e+00	1.000000e-05	1.000000e+05	7.861252e-01	5.683342e-01	5.693791e-01
1	2L_14484797_SNP	14484797	16	G	T	0.324	-1.250523e+00	2.444219e+00	1.000000e-05	1.000000e+05	6.096562e-01	2.164721e-01	2.195073e-01
1	2L_14484911_SNP	14484911	10	T	C	0.179	1.602680e+00	2.918789e+00	1.000000e-05	1.000000e-05	5.837490e-01	5.858581e-01	8.814170e-01
1	2L_14485079_SNP	14485079	11	A	C	0.215	4.693645e+00	2.709439e+00	1.000000e-05	1.000000e-05	8.524318e-02	8.223867e-02	2.174956e-01
1	2L_14485436_SNP	14485436	4	G	T	0.093	2.603707e+00	3.781841e+00	1.000000e-05	1.000000e-05	4.922025e-01	4.919240e-01	6.887511e-01
1	2L_14485440_SNP	14485440	6	T	G	0.087	2.337491e+00	3.917845e+00	1.000000e-05	1.000000e-05	5.516443e-01	5.528269e-01	7.723736e-01
1	2L_14485476_SNP	14485476	11	G	C	0.382	7.553646e-01	2.330972e+00	1.000000e-05	1.000000e+05	7.463414e-01	6.063122e-01	6.072147e-01
1	2L_14485481_SNP	14485481	8	A	G	0.401	-1.834913e-01	2.289473e+00	1.000000e-05	1.000000e+05	9.362268e-01	9.359563e-01	9.360626e-01
1	2L_14485484_SNP	14485484	4	T	G	0.060	-4.837847e+00	4.756984e+00	2.052790e-01	1.000000e+05	3.107700e-01	2.695429e-01	2.722259e-01
1	2L_14485499_SNP	14485499	4	A	G	0.152	-2.851531e-01	3.056062e+00	1.000000e-05	1.000000e+05	9.257822e-01	9.623281e-01	9.623903e-01
1	2L_14485500_SNP	14485500	12	A	G	0.406	1.141183e+00	2.317851e+00	1.000000e-05	1.000000e+05	6.231856e-01	4.910704e-01	4.924505e-01
1	2L_14485503_SNP	14485503	8	G	T	0.415	5.084382e-01	2.271791e+00	1.000000e-05	1.000000e+05	8.232095e-01	8.016435e-01	8.020026e-01
1	2L_14485511_INS	14485511	18	TT	T	0.372	2.242061e+00	2.384278e+00	1.000000e-05	1.000000e+05	3.485291e-01	1.352199e-01	1.386987e-01
1	2L_14485543_SNP	14485543	8	T	G	0.415	4.790129e-01	2.269665e+00	1.000000e-05	1.000000e+05	8.331309e-01	8.076406e-01	8.079869e-01
1	2L_14485553_SNP	14485553	6	C	T	0.409	1.443630e-01	2.262769e+00	1.000000e-05	1.000000e+05	9.492139e-01	8.229686e-01	8.232831e-01
1	2L_14485554_SNP	14485554	6	G	A	0.409	8.900424e-01	2.258177e+00	1.000000e-05	1.000000e+05	6.940286e-01	5.995167e-01	6.004437e-01
1	2L_14485644_SNP	14485644	9	A	T	0.507	-4.574267e-01	2.242807e+00	1.000000e-05	1.000000e-05	8.386632e-01	8.577546e-01	9.375106e-01
1	2L_14485753_SNP	14485753	6	A	C	0.134	-2.679788e-02	3.247305e+00	1.000000e-05	1.000000e+05	9.934265e-01	8.947256e-01	8.949035e-01
1	2L_14485778_SNP	14485778	2	T	A	0.065	-5.661015e+00	4.503702e+00	2.428194e-01	1.000000e+05	2.106928e-01	2.125466e-01	2.156071e-01
1	2L_14485935_SNP	14485935	2	T	C	0.111	3.158768e+00	3.474970e+00	1.000000e-05	1.000000e+05	3.647861e-01	1.364953e-01	1.399694e-01
1	2L_14486109_SNP	14486109	13	C	G	0.197	1.813855e+00	2.844807e+00	1.000000e-05	1.000000e-05	5.246919e-01	5.251745e-01	9.918724e-01
1	2L_14486193_SNP	14486193	4	G	T	0.073	-5.386770e+00	4.297133e+00	2.288315e-01	1.000000e+05	2.119219e-01	1.771516e-01	1.804282e-01
1	2L_14486199_SNP	14486199	6	A	G	0.067	-3.714530e+00	4.460002e+00	9.784891e-02	1.000000e+05	4.062339e-01	2.982814e-01	3.007729e-01
1	2L_14486206_SNP	14486206	8	C	G	0.218	1.542285e+00	2.716096e+00	1.000000e-05	1.000000e-05	5.709871e-01	5.727150e-01	6.951748e-01
1	2L_14486212_SNP	14486212	14	A	C	0.482	-3.851106e-01	2.282915e+00	1.000000e-05	1.000000e-05	8.662628e-01	8.911471e-01	9.530138e-01
1	2L_14486221_SNP	14486221	9	G	C	0.103	3.356765e+00	3.677048e+00	1.000000e-05	1.000000e+05	3.627426e-01	1.727012e-01	1.760027e-01
1	2L_14486602_SNP	14486602	3	T	C	0.066	-3.778174e+00	4.469266e+00	9.834808e-02	1.000000e+05	3.992342e-01	3.566916e-01	3.588086e-01
1	2L_14486713_SNP	14486713	16	A	G	0.460	-3.214311e+00	2.289825e+00	1.000000e-05	1.000000e-05	1.624370e-01	1.587422e-01	1.915383e-01
1	2L_14486792_SNP	14486792	12	T	C	0.287	-5.858269e-01	2.494899e+00	1.000000e-05	1.000000e+05	8.146723e-01	6.249464e-01	6.257841e-01
1	2L_14486835_SNP	14486835	8	G	C	0.095	-1.996243e+00	3.789250e+00	1.000000e-05	1.000000e+05	5.990884e-01	5.716632e-01	5.726950e-01
1	2L_14486859_INS	14486859	12	TTAT	T	0.175	7.182016e-01	2.978155e+00	1.000000e-05	1.000000e+05	8.097588e-01	7.557264e-01	7.561895e-01
1	2L_14486882_SNP	14486882	15	T	C	0.429	1.794709e-01	2.316224e+00	1.000000e-05	1.000000e+05	9.383402e-01	8.545587e-01	8.548107e-01
1	2L_14486886_SNP	14486886	4	T	G	0.172	1.131953e+00	2.914819e+00	1.000000e-05	1.000000e+05	6.983047e-01	6.605798e-01	6.613021e-01
1	2L_14486903_SNP	14486903	14	C	A	0.227	-3.430400e-01	2.713411e+00	1.000000e-05	1.000000e+05	8.995634e-01	8.612861e-01	8.615254e-01
1	2L_14486937_SNP	14486937	17	T	C	0.457	-8.413690e-01	2.313390e+00	1.000000e-05	1.000000e+05	7.165909e-01	6.502538e-01	6.510084e-01
1	2L_14486945_SNP	14486945	19	A	C	0.456	-1.428821e+00	2.324941e+00	1.000000e-05	1.000000e+05	5.397628e-01	3.910641e-01	3.929745e-01
1	2L_14486962_SNP	14486962	15	T	A	0.429	-2.375739e-01	2.311365e+00	1.000000e-05	1.000000e+05	9.182690e-01	7.062437e-01	7.068334e-01
1	2L_14486973_SNP	14486973	14	A	T	0.411	-5.881983e-01	2.317852e+00	1.000000e-05	1.000000e+05	8.000172e-01	5.697865e-01	5.708257e-01
1	2L_14486975_SNP	14486975	14	A	T	0.411	-5.881983e-01	2.317852e+00	1.000000e-05	1.000000e+05	8.000172e-01	5.697865e-01	5.708257e-01
1	2L_14486976_SNP	14486976	3	C	T	0.164	7.892559e-01	2.955756e+00	1.000000e-05	1.000000e-05	7.898131e-01	8.027354e-01	9.131095e-01
1	2L_14487000_SNP	14487000	15	T	A	0.407	-4.116273e-01	2.326707e+00	1.000000e-05	1.000000e+05	8.598114e-01	6.114905e-01	6.123747e-01
1	2L_14487017_SNP	14487017	14	G	A	0.418	-1.142503e+00	2.304140e+00	1.000000e-05	1.000000e+05	6.207178e-01	4.347500e-01	4.364153e-01
1	2L_14487198_SNP	14487198	4	C	T	0.060	-1.005669e+01	4.790483e+00	1.034204e+00	1.000000e+05	3.744241e-02	2.754623e-02	3.030529e-02
1	2L_14487296_SNP	14487296	9	A	G	0.199	-1.371846e+00	2.800766e+00	1.000000e-05	1.000000e-05	6.249738e-01	6.284490e-01	7.571057e-01
1	2L_14487302_SNP	14487302	7	A	G	0.209	-1.036523e+00	2.729397e+00	1.000000e-05	1.000000e-05	7.046518e-01	7.115750e-01	8.566211e-01
1	2L_14487392_SNP	14487392	6	G	T	0.215	-1.001341e+00	2.691814e+00	1.000000e-05	1.000000e-05	7.104147e-01	7.176455e-01	8.729810e-01
1	2L_14487543_SNP	14487543	10	T	G	0.172	5.366758e-02	2.973749e+00	1.000000e-05	1.000000e+05	9.856249e-01	7.561097e-01	7.565718e-01
1	2L_14487626_SNP	14487626	14	A	T	0.163	-1.561109e-02	3.086272e+00	1.000000e-05	1.000000e+05	9.959708e-01	6.553627e-01	6.561012e-01
1	2L_14487650_SNP	14487650	16	C	T	0.446	-1.237762e-01	2.303276e+00	1.000000e-05	1.000000e+05	9.572135e-01	8.831335e-01	8.833323e-01
1	2L_14487657_SNP	14487657	18	C	G	0.482	9.205556e-01	2.309596e+00	1.000000e-05	1.000000e+05	6.907630e-01	4.334052e-01	4.350777e-01
1	2L_14487658_SNP	14487658	11	C	G	0.188	-1.255857e+00	2.897095e+00	1.000000e-05	1.000000e-05	6.652747e-01	6.703310e-01	8.259156e-01
1	2L_14487671_SNP	14487671	16	T	C	0.338	1.411437e+00	2.418999e+00	1.000000e-05	1.000000e-05	5.604353e-01	5.618610e-01	6.256660e-01
1	2L_14487716_SNP	14487716	14	T	G	0.326	-1.634372e+00	2.420985e+00	1.000000e-05	1.000000e-05	5.006470e-01	5.005582e-01	8.813595e-01
1	2L_14487749_SNP	14487749	15	T	C	0.357	-9.684335e-01	2.378897e+00	1.000000e-05	1.000000e-05	6.845120e-01	6.904334e-01	9.604388e-01
1	2L_14487831_SNP	14487831	18	C	T	0.277	-5.536324e-02	2.575198e+00	1.000000e-05	1.000000e+05	9.828761e-01	8.219942e-01	8.223106e-01
1	2L_14487832_SNP	14487832	16	A	T	0.273	-3.816863e-02	2.568399e+00	1.000000e-05	1.000000e+05	9.881627e-01	8.486182e-01	8.488817e-01
1	2L_14487837_SNP	14487837	15	G	C	0.271	1.528533e-01	2.564674e+00	1.000000e-05	1.000000e+05	9.525529e-01	8.855166e-01	8.857111e-01
1	2L_14487864_SNP	14487864	16	G	A	0.245	-1.374744e+00	2.661949e+00	1.000000e-05	1.000000e+05	6.062957e-01	4.848956e-01	4.863053e-01
1	2L_14487879_SNP	14487879	11	T	C	0.396	2.502489e+00	2.292633e+00	1.000000e-05	1.000000e-05	2.767648e-01	2.733338e-01	4.877060e-01
1	2L_14487945_SNP	14487945	1	G	A	0.065	-5.379489e+00	4.507575e+00	2.353744e-01	1.000000e+05	2.345593e-01	2.170761e-01	2.201074e-01
1	2L_14487947_SNP	14487947	3	T	C	0.112	-1.494983e+00	3.496941e+00	1.000000e-05	1.000000e-05	6.696118e-01	6.748561e-01	8.157582e-01
1	2L_14487950_SNP	14487950	14	C	G	0.411	1.259117e+00	2.310928e+00	1.000000e-05	1.000000e-05	5.866527e-01	5.888511e-01	9.978771e-01
1	2L_14488264_SNP	14488264	10	T	C	0.076	-5.051552e+00	4.329839e+00	2.507384e-01	1.000000e+05	2.451654e-01	1.692694e-01	1.725897e-01
1	2L_14488329_INS	14488329	18	CATCGTCGTTC	C	0.314	-7.753128e-01	2.483659e+00	1.000000e-05	1.000000e+05	7.553425e-01	4.935851e-01	4.949533e-01
1	2L_14488453_SNP	14488453	8	G	C	0.313	-4.513142e-01	2.407090e+00	1.000000e-05	1.000000e+05	8.515237e-01	7.180758e-01	7.186338e-01
1	2L_14488464_INS	14488464	8	GGTG	G	0.109	3.701731e+00	3.566114e+00	1.000000e-05	1.000000e-05	3.009048e-01	2.976689e-01	4.980542e-01
1	2L_14488633_INS	14488633	17	A	AGGTATATATAA	0.290	9.598290e-01	2.534576e+00	1.000000e-05	1.000000e+05	7.054435e-01	4.203990e-01	4.221425e-01
1	2L_14488643_DEL	14488643	8	T	TTTAGTC	0.231	-2.451694e+00	2.632942e+00	1.000000e-05	1.000000e+05	3.532466e-01	1.123284e-01	1.158700e-01
1	2L_14488657_SNP	14488657	15	A	G	0.279	4.522596e-01	2.552018e+00	1.000000e-05	1.000000e+05	8.595743e-01	5.781183e-01	5.791252e-01
1	2L_14488658_SNP	14488658	10	T	C	0.221	-3.948446e+00	2.726737e+00	1.539417e+00	1.000000e+05	1.496632e-01	2.094938e-02	2.344561e-02
1	2L_14488659_SNP	14488659	16	C	T	0.468	1.679234e+00	2.291614e+00	1.000000e-05	1.000000e+05	4.648250e-01	4.542872e-01	4.558495e-01
1	2L_14488662_SNP	14488662	17	T	G	0.457	1.311789e+00	2.308136e+00	1.000000e-05	1.000000e-05	5.706477e-01	5.723657e-01	5.885740e-01
1	2L_14488663_SNP	14488663	15	A	T	0.279	1.900797e-01	2.551751e+00	1.000000e-05	1.000000e+05	9.407185e-01	7.397627e-01	7.402649e-01
1	2L_14488669_SNP	14488669	11	C	T	0.208	-2.562817e+00	2.762761e+00	1.000000e-05	1.000000e+05	3.550707e-01	2.322565e-01	2.351885e-01
1	2L_14488670_MNP	14488670	12	CCTC	ATAT	0.469	2.965655e-01	2.268118e+00	1.000000e-05	1.000000e-05	8.961428e-01	9.326333e-01	9.444988e-01
1	2L_14488674_SNP	14488674	11	G	A	0.215	-1.406675e+00	2.741133e+00	1.000000e-05	1.000000e+05	6.085756e-01	3.839713e-01	3.859233e-01
1	2L_14488687_SNP	14488687	14	G	A	0.475	3.209441e-01	2.279007e+00	1.000000e-05	1.000000e-05	8.881936e-01	9.206037e-01	9.716666e-01
1	2L_14488688_SNP	14488688	12	A	T	0.210	-1.549661e+00	2.770448e+00	1.000000e-05	1.000000e+05	5.767435e-01	1.730866e-01	1.763860e-01
1	2L_14488689_SNP	14488689	12	G	A	0.476	2.244591e-01	2.263222e+00	1.000000e-05	1.000000e+05	9.211286e-01	9.656361e-01	9.656928e-01
1	2L_14488696_SNP	14488696	16	C	T	0.468	2.939017e-01	2.298573e+00	1.000000e-05	1.000000e+05	8.984266e-01	9.290034e-01	9.291216e-01
1	2L_14488706_SNP	14488706	16	A	T	0.273	2.130927e+00	2.573617e+00	1.000000e-05	1.000000e+05	4.089748e-01	2.031550e-01	2.062752e-01
1	2L_14488722_SNP	14488722	14	A	C	0.411	3.799180e-02	2.314191e+00	1.000000e-05	1.000000e+05	9.869233e-01	9.598802e-01	9.599464e-01
1	2L_14488752_SNP	14488752	11	T	C	0.340	1.206982e+00	2.382122e+00	1.000000e-05	1.000000e+05	6.131109e-01	4.510457e-01	4.526248e-01
1	2L_14488780_DEL	14488780	12	T	TT	0.084	-1.507964e+00	4.081565e+00	1.000000e-05	1.000000e+05	7.123010e-01	5.566153e-01	5.577070e-01
1	2L_14488787_SNP	14488787	15	T	C	0.350	1.351035e+00	2.399277e+00	1.000000e-05	1.000000e+05	5.741957e-01	4.337153e-01	4.353861e-01
1	2L_14489000_SNP	14489000	13	G	A	0.099	-1.352371e+00	3.816922e+00	1.000000e-05	1.000000e+05	7.235982e-01	5.697274e-01	5.707669e-01
1	2L_14489025_SNP	14489025	10	C	A	0.103	4.804907e+00	3.660383e+00	1.000000e-05	1.000000e+05	1.912698e-01	1.194121e-01	1.229394e-01
1	2L_14489106_SNP	14489106	8	A	G	0.347	-5.558677e-01	2.340776e+00	1.000000e-05	1.000000e+05	8.126108e-01	4.736455e-01	4.751101e-01
1	2L_14489136_DEL	14489136	9	G	GCAGCAGTA	0.130	-8.714374e-01	3.328280e+00	1.000000e-05	1.000000e+05	7.938084e-01	6.413308e-01	6.421140e-01
1	2L_14489147_DEL	14489147	9	C	CATG	0.130	-8.714374e-01	3.328280e+00	1.000000e-05	1.000000e+05	7.938084e-01	6.413308e-01	6.421140e-01
1	2L_14489435_SNP	14489435	10	T	C	0.248	-1.612743e+00	2.591421e+00	1.000000e-05	1.000000e+05	5.346512e-01	4.537856e-01	4.553505e-01
1	2L_14489538_SNP	14489538	9	A	G	0.240	-5.169808e+00	2.595870e+00	8.806949e-02	1.000000e+05	4.821195e-02	3.839760e-02	4.145898e-02
1	2L_14489565_SNP	14489565	11	C	A	0.229	-5.197681e+00	2.656856e+00	9.986490e-02	1.000000e+05	5.225954e-02	4.288752e-02	4.604125e-02
1	2L_14489566_SNP	14489566	19	T	G	0.243	-4.394218e+00	2.686392e+00	4.720733e-02	1.000000e+05	1.039647e-01	7.814953e-02	8.166184e-02
1	2L_14489575_SNP	14489575	14	T	A	0.248	5.408520e+00	2.595147e+00	1.000000e-05	1.000000e-05	3.882518e-02	3.686219e-02	1.278192e-01
1	2L_14489672_SNP	14489672	12	G	C	0.399	-5.839755e+00	2.257446e+00	5.666904e-02	1.000000e+05	1.062237e-02	9.556713e-03	1.132798e-02
1	2L_14489864_INS	14489864	3	AAGTAAGTA	T	0.059	-3.469272e+00	4.690032e+00	8.671984e-02	1.000000e+05	4.606158e-01	3.917550e-01	3.936613e-01
1	2L_14490104_SNP	14490104	10	A	C	0.317	-5.774250e-01	2.415071e+00	1.000000e-05	1.000000e+05	8.113560e-01	6.172357e-01	6.180998e-01
1	2L_14490197_SNP	14490197	12	T	G	0.252	-8.194353e-02	2.615278e+00	1.000000e-05	1.000000e+05	9.750454e-01	7.768393e-01	7.772531e-01
1	2L_14490365_SNP	14490365	18	T	C	0.365	9.924223e-01	2.394831e+00	1.000000e-05	1.000000e+05	6.791642e-01	6.542745e-01	6.550165e-01
1	2L_14490389_SNP	14490389	13	A	C	0.190	9.954656e-01	2.884917e+00	1.000000e-05	1.000000e+05	7.305273e-01	6.434629e-01	6.442393e-01
1	2L_14490607_SNP	14490607	16	C	T	0.417	6.686830e-01	2.321126e+00	1.000000e-05	1.000000e-05	7.736736e-01	7.851464e-01	8.318087e-01
1	2L_14490628_SNP	14490628	14	A	C	0.319	1.260978e+00	2.435833e+00	1.000000e-05	1.000000e+05	6.054353e-01	6.042073e-01	6.051174e-01
1	2L_14490764_SNP	14490764	12	T	C	0.147	-2.751304e-01	3.212788e+00	1.000000e-05	1.000000e+05	9.318684e-01	8.612002e-01	8.614396e-01
1	2L_14490770_SNP	14490770	3	A	G	0.105	2.183992e+00	3.562692e+00	1.000000e-05	1.000000e-05	5.407810e-01	5.416735e-01	7.541009e-01
1	2L_14490784_SNP	14490784	8	A	G	0.231	1.808630e+00	2.653002e+00	1.000000e-05	1.000000e-05	4.964473e-01	4.962635e-01	6.144037e-01
1	2L_14491069_SNP	14491069	3	C	A	0.059	2.769724e+00	4.632300e+00	1.000000e-05	1.000000e-05	5.507861e-01	5.519454e-01	6.781487e-01
1	2L_14491228_SNP	14491228	8	A	T	0.156	1.651450e+00	3.063741e+00	1.000000e-05	1.000000e+05	5.906545e-01	3.765308e-01	3.785271e-01
1	2L_14491504_SNP	14491504	6	G	T	0.221	-7.027538e-01	2.662578e+00	1.000000e-05	1.000000e-05	7.921857e-01	8.053392e-01	8.359761e-01
1	2L_14491607_SNP	14491607	17	C	T	0.362	9.447924e-01	2.388623e+00	1.000000e-05	1.000000e+05	6.930001e-01	6.723060e-01	6.729927e-01
1	2L_14491621_SNP	14491621	16	C	T	0.396	-7.172440e-02	2.340769e+00	1.000000e-05	1.000000e+05	9.755957e-01	9.709965e-01	9.710442e-01
1	2L_14491658_SNP	14491658	16	C	A	0.367	1.191369e+00	2.372879e+00	1.000000e-05	1.000000e-05	6.163396e-01	6.195101e-01	6.598416e-01
1	2L_14491679_SNP	14491679	7	A	T	0.101	1.850844e+00	3.686621e+00	1.000000e-05	1.000000e+05	6.163634e-01	6.106129e-01	6.115001e-01
1	2L_14491718_SNP	14491718	7	A	C	0.054	-3.283883e+00	4.958189e+00	7.029419e-02	1.000000e+05	5.087723e-01	4.473284e-01	4.489269e-01
1	2L_14491741_SNP	14491741	4	G	A	0.079	-2.433698e+00	4.057436e+00	1.000000e-05	1.000000e-05	5.495249e-01	5.506500e-01	6.620231e-01
1	2L_14491757_SNP	14491757	9	A	C	0.247	1.912904e+00	2.595878e+00	1.000000e-05	1.000000e-05	4.623187e-01	4.614126e-01	5.642444e-01
1	2L_14491946_SNP	14491946	2	T	G	0.065	-3.712169e+00	4.452282e+00	8.176497e-02	1.000000e+05	4.057203e-01	3.962787e-01	3.981587e-01
1	2L_14492018_SNP	14492018	8	T	C	0.150	1.780210e+00	3.121009e+00	1.000000e-05	1.000000e-05	5.692515e-01	5.709289e-01	7.287037e-01
1	2L_14492030_SNP	14492030	8	A	G	0.347	3.154187e+00	2.336574e+00	1.000000e-05	1.000000e+05	1.790486e-01	1.504337e-01	1.538491e-01
1	2L_14492045_SNP	14492045	11	T	A	0.347	2.964923e+00	2.360310e+00	1.000000e-05	1.000000e+05	2.109858e-01	1.806575e-01	1.839140e-01
1	2L_14492090_SNP	14492090	21	C	T	0.463	4.369085e+00	2.330784e+00	1.000000e-05	1.000000e-05	6.277862e-02	6.019244e-02	9.104827e-02
1	2L_14492094_SNP	14492094	14	G	A	0.397	4.071791e+00	2.311636e+00	1.000000e-05	1.000000e-05	8.017580e-02	7.725441e-02	9.396104e-02
1	2L_14492163_SNP	14492163	4	A	G	0.060	2.778483e+00	4.633155e+00	1.000000e-05	1.000000e-05	5.496021e-01	5.507293e-01	6.725890e-01
1	2L_14492237_SNP	14492237	7	A	G	0.108	-3.564634e-02	3.589839e+00	1.000000e-05	1.000000e+05	9.920903e-01	8.954465e-01	8.956232e-01
1	2L_14492255_SNP	14492255	14	A	G	0.170	4.929742e+00	3.004544e+00	1.000000e-05	1.000000e+05	1.029145e-01	8.673677e-02	9.027575e-02
1	2L_14492420_SNP	14492420	21	T	A	0.381	-2.336557e+00	2.394449e+00	1.000000e-05	1.000000e-05	3.307029e-01	3.277652e-01	3.947679e-01
1	2L_14492504_SNP	14492504	11	C	T	0.361	-1.423148e+00	2.343535e+00	1.000000e-05	1.000000e-05	5.445807e-01	5.455734e-01	7.205156e-01
1	2L_14492531_SNP	14492531	16	T	A	0.417	1.401538e-01	2.329264e+00	1.000000e-05	1.000000e+05	9.520986e-01	9.788707e-01	9.789055e-01
1	2L_14492546_SNP	14492546	14	A	G	0.213	4.397179e+00	2.757296e+00	1.000000e-05	1.000000e-05	1.128468e-01	1.094838e-01	1.359338e-01
1	2L_14492585_SNP	14492585	11	A	G	0.076	7.798674e-01	4.238032e+00	1.000000e-05	1.000000e-05	8.542459e-01	8.762780e-01	9.904370e-01
1	2L_14492744_SNP	14492744	13	A	G	0.211	1.753304e+00	2.785319e+00	1.000000e-05	1.000000e-05	5.299795e-01	5.305943e-01	7.091374e-01
1	2L_14492876_SNP	14492876	27	T	C	0.469	-8.712338e-01	2.405459e+00	1.000000e-05	1.000000e+05	7.177129e-01	4.408519e-01	4.424846e-01
1	2L_14492918_SNP	14492918	10	C	T	0.069	-3.432587e+00	4.464723e+00	6.973859e-02	1.000000e+05	4.431906e-01	4.196631e-01	4.214107e-01
1	2L_14492972_SNP	14492972	18	G	A	0.321	1.125953e+00	2.469703e+00	1.000000e-05	1.000000e-05	6.491081e-01	6.534962e-01	8.632734e-01
1	2L_14493032_SNP	14493032	19	C	T	0.346	5.848675e-01	2.432891e+00	1.000000e-05	1.000000e-05	8.103440e-01	8.254570e-01	9.615323e-01
1	2L_14493065_SNP	14493065	14	C	A	0.184	6.522553e-01	2.932527e+00	1.000000e-05	1.000000e-05	8.242849e-01	8.411840e-01	9.861257e-01
1	2L_14493119_SNP	14493119	12	A	G	0.476	2.571640e+00	2.258676e+00	1.000000e-05	1.000000e-05	2.566776e-01	2.531176e-01	3.082898e-01
1	2L_14493160_SNP	14493160	10	G	A	0.172	-4.284593e-01	2.975388e+00	1.000000e-05	1.000000e+05	8.856903e-01	7.022072e-01	7.028080e-01
1	2L_14493289_SNP	14493289	6	G	A	0.134	4.498876e+00	3.222542e+00	1.000000e-05	1.000000e+05	1.647307e-01	1.576750e-01	1.610557e-01
1	2L_14493298_SNP	14493298	16	A	G	0.403	4.225058e-01	2.336259e+00	1.000000e-05	1.000000e-05	8.567284e-01	8.793005e-01	8.859787e-01
1	2L_14493550_SNP	14493550	15	A	T	0.450	1.413770e+00	2.293919e+00	1.000000e-05	1.000000e-05	5.386104e-01	5.394462e-01	9.014564e-01
1	2L_14493595_SNP	14493595	9	T	C	0.137	-3.034555e+00	3.241347e+00	9.040925e-04	2.182467e-02	3.506543e-01	3.479017e-01	3.756228e-01
1	2L_14493740_SNP	14493740	20	G	A	0.422	2.819418e+00	2.342679e+00	1.000000e-05	1.000000e-05	2.306532e-01	2.269741e-01	4.306918e-01
1	2L_14493741_SNP	14493741	20	A	G	0.415	3.116673e+00	2.345614e+00	1.000000e-05	1.000000e-05	1.859304e-01	1.821875e-01	3.616041e-01
1	2L_14493783_SNP	14493783	20	G	A	0.059	-1.629855e-01	4.930162e+00	1.000000e-05	1.000000e+05	9.736710e-01	6.751530e-01	6.758312e-01
1	2L_14494005_SNP	14494005	16	A	C	0.475	-5.454519e-01	2.294053e+00	1.000000e-05	1.000000e-05	8.123814e-01	8.277382e-01	9.948247e-01
1	2L_14494045_SNP	14494045	16	A	C	0.475	2.554008e+00	2.285916e+00	1.000000e-05	1.000000e-05	2.656375e-01	2.621312e-01	4.394045e-01
1	2L_14494046_SNP	14494046	5	C	A	0.073	-4.750567e+00	4.281332e+00	1.613833e-01	1.000000e+05	2.689237e-01	2.503874e-01	2.531987e-01
1	2L_14494263_SNP	14494263	13	A	G	0.211	2.809172e+00	2.778303e+00	1.000000e-05	1.000000e-05	3.135703e-01	3.104536e-01	4.457128e-01
1	2L_14494377_SNP	14494377	24	G	A	0.397	-3.538154e+00	2.392692e+00	1.000000e-05	1.000000e-05	1.412809e-01	1.376856e-01	3.372160e-01
1	2L_14494395_SNP	14494395	14	T	C	0.099	-1.785424e-01	3.807295e+00	1.000000e-05	1.000000e+05	9.626586e-01	9.158109e-01	9.159518e-01
1	2L_14494401_SNP	14494401	12	T	G	0.105	-1.194663e+00	3.691600e+00	1.000000e-05	1.000000e-05	7.466731e-01	7.561069e-01	9.001761e-01
1	2L_14494537_SNP	14494537	14	A	G	0.468	1.223056e+00	2.276088e+00	1.000000e-05	1.000000e-05	5.918115e-01	5.941710e-01	7.110100e-01
1	2L_14494561_SNP	14494561	6	C	T	0.081	-2.127405e+00	4.072326e+00	1.000000e-05	1.000000e+05	6.021487e-01	4.213552e-01	4.230934e-01
1	2L_14494811_SNP	14494811	15	A	T	0.414	2.496735e+00	2.333785e+00	1.000000e-05	1.000000e-05	2.863952e-01	2.830369e-01	5.569845e-01
1	2L_14494849_SNP	14494849	3	A	C	0.086	3.994545e+00	3.901377e+00	1.000000e-05	1.000000e+05	3.075182e-01	2.757328e-01	2.783743e-01
1	2L_14494939_SNP	14494939	4	T	C	0.093	3.211240e+00	3.777883e+00	1.000000e-05	1.000000e+05	3.966563e-01	3.460826e-01	3.482656e-01
1	2L_14495143_SNP	14495143	11	A	G	0.153	-1.817094e+00	3.124416e+00	1.000000e-05	1.000000e+05	5.617119e-01	3.978453e-01	3.997163e-01
1	2L_14495216_MNP	14495216	2	GGG	ACT	0.059	-4.613376e+00	4.724928e+00	1.724260e-01	1.000000e+05	3.304223e-01	3.070882e-01	3.095218e-01
1	2L_14495368_SNP	14495368	28	C	T	0.425	-1.606204e+00	2.464878e+00	1.000000e-05	1.000000e-05	5.156200e-01	5.158814e-01	6.139822e-01
1	2L_14495488_SNP	14495488	7	A	G	0.338	2.160598e-01	2.385502e+00	1.000000e-05	1.000000e+05	9.279519e-01	7.965904e-01	7.969604e-01
1	2L_14495541_SNP	14495541	12	A	G	0.483	-1.180368e+00	2.274913e+00	1.000000e-05	1.000000e-05	6.046109e-01	6.073839e-01	6.343744e-01
1	2L_14495557_SNP	14495557	11	T	G	0.257	1.564311e+00	2.594222e+00	1.000000e-05	1.000000e+05	5.474085e-01	4.134253e-01	4.152076e-01
1	2L_14495576_SNP	14495576	14	C	T	0.426	-4.045067e-01	2.316144e+00	1.000000e-05	1.000000e-05	8.615898e-01	8.852897e-01	9.767031e-01
1	2L_14495643_SNP	14495643	10	A	G	0.366	2.821516e+00	2.346093e+00	1.000000e-05	1.000000e-05	2.309839e-01	2.273059e-01	2.914616e-01
1	2L_14495804_SNP	14495804	11	C	T	0.424	8.072501e-01	2.296192e+00	1.000000e-05	1.000000e-05	7.256548e-01	7.337508e-01	8.658902e-01
1	2L_14495812_SNP	14495812	11	A	T	0.361	2.473589e+00	2.348114e+00	1.000000e-05	1.000000e-05	2.938128e-01	2.905152e-01	3.809979e-01
1	2L_14495822_SNP	14495822	10	C	T	0.483	1.380283e+00	2.260299e+00	1.000000e-05	1.000000e-05	5.423343e-01	5.432676e-01	8.372980e-01
1	2L_14495861_SNP	14495861	15	A	G	0.364	-2.954175e+00	2.358300e+00	1.000000e-05	1.000000e+05	2.122491e-01	1.153392e-01	1.188754e-01
1	2L_14495863_SNP	14495863	5	C	G	0.113	4.683289e+00	3.466170e+00	1.000000e-05	1.000000e+05	1.786575e-01	1.574993e-01	1.608809e-01
1	2L_14495865_SNP	14495865	5	A	C	0.080	-1.980040e+00	4.058461e+00	1.000000e-05	1.000000e+05	6.263382e-01	4.245664e-01	4.262869e-01
1	2L_14495866_SNP	14495866	10	C	A	0.117	5.100253e+00	3.473476e+00	1.000000e-05	1.000000e+05	1.440776e-01	1.350958e-01	1.385751e-01
1	2L_14495957_SNP	14495957	1	G	A	0.071	-5.764415e+00	4.282045e+00	2.399849e-01	1.000000e+05	1.802478e-01	1.925521e-01	1.957379e-01
1	2L_14495972_SNP	14495972	8	T	A	0.136	4.018197e+00	3.229989e+00	1.000000e-05	1.000000e+05	2.154042e-01	1.838183e-01	1.870563e-01
1	2L_14495973_SNP	14495973	7	A	C	0.135	1.248120e+00	3.249109e+00	1.000000e-05	1.000000e+05	7.014099e-01	5.388309e-01	5.399964e-01
1	2L_14495978_DEL	14495978	6	T	TTATTTTTAGT	0.054	4.579886e-01	4.959572e+00	1.000000e-05	1.000000e+05	9.265460e-01	7.270701e-01	7.276045e-01
1	2L_14496034_SNP	14496034	10	T	G	0.145	3.045877e+00	3.175222e+00	1.000000e-05	1.000000e-05	3.389490e-01	3.361046e-01	3.434494e-01
1	2L_14496043_SNP	14496043	5	G	A	0.127	2.203695e+00	3.308802e+00	1.000000e-05	1.000000e-05	5.064142e-01	5.064582e-01	5.293549e-01
1	2L_14496044_SNP	14496044	5	G	A	0.127	2.203695e+00	3.308802e+00	1.000000e-05	1.000000e-05	5.064142e-01	5.064582e-01	5.293549e-01
1	2L_14496049_SNP	14496049	6	G	A	0.128	2.135299e+00	3.310615e+00	1.000000e-05	1.000000e-05	5.199089e-01	5.202740e-01	5.462479e-01
1	2L_14496061_SNP	14496061	4	A	T	0.132	1.902626e+00	3.236700e+00	1.000000e-05	1.000000e+05	5.575194e-01	5.523662e-01	5.534753e-01
1	2L_14496067_SNP	14496067	5	A	G	0.133	2.047325e+00	3.237560e+00	1.000000e-05	1.000000e+05	5.280974e-01	5.240783e-01	5.253074e-01
1	2L_14496088_SNP	14496088	7	G	C	0.108	2.130381e+00	3.568172e+00	1.000000e-05	1.000000e+05	5.513616e-01	5.252158e-01	5.264400e-01
1	2L_14496128_SNP	14496128	9	A	C	0.116	3.973355e+00	3.467525e+00	1.000000e-05	1.000000e+05	2.536471e-01	2.427775e-01	2.456396e-01
1	2L_14496135_SNP	14496135	9	C	T	0.116	4.121637e+00	3.467169e+00	1.000000e-05	1.000000e+05	2.363874e-01	2.299927e-01	2.329396e-01
1	2L_14496136_SNP	14496136	9	A	C	0.116	4.104674e+00	3.466962e+00	1.000000e-05	1.000000e+05	2.382851e-01	2.261916e-01	2.291635e-01
1	2L_14496141_SNP	14496141	8	T	G	0.082	3.004231e+00	4.084626e+00	1.000000e-05	1.000000e-05	4.631701e-01	4.622810e-01	4.925844e-01
1	2L_14496178_DEL	14496178	11	TAATAA	T	0.104	6.120086e+00	3.647666e+00	1.000000e-05	1.000000e-05	9.543946e-02	9.228498e-02	1.520470e-01
1	2L_14496202_SNP	14496202	8	A	T	0.197	9.533587e-01	2.797079e+00	1.000000e-05	1.000000e-05	7.336941e-01	7.422801e-01	7.673013e-01
1	2L_14496203_SNP	14496203	8	T	A	0.197	9.533587e-01	2.797079e+00	1.000000e-05	1.000000e-05	7.336941e-01	7.422801e-01	7.673013e-01
1	2L_14496223_SNP	14496223	10	A	T	0.214	1.803099e+00	2.732292e+00	1.000000e-05	1.000000e-05	5.103027e-01	5.104377e-01	5.414199e-01
1	2L_14496224_SNP	14496224	9	T	G	0.212	1.894741e+00	2.730093e+00	1.000000e-05	1.000000e-05	4.887285e-01	4.883736e-01	5.414231e-01
1	2L_14496228_DEL	14496228	11	TCT	T	0.208	1.836345e+00	2.769054e+00	1.000000e-05	1.000000e-05	5.082281e-01	5.083143e-01	5.678562e-01
1	2L_14496288_SNP	14496288	14	T	G	0.270	2.576030e-01	2.561748e+00	1.000000e-05	1.000000e+05	9.200342e-01	9.054508e-01	9.056098e-01
1	2L_14496315_SNP	14496315	6	A	G	0.302	-4.356536e-02	2.408414e+00	1.000000e-05	1.000000e+05	9.855917e-01	9.021904e-01	9.023551e-01
1	2L_14496330_SNP	14496330	5	A	G	0.073	-1.212101e+00	4.233819e+00	1.000000e-05	1.000000e-05	7.750456e-01	7.866339e-01	7.932085e-01
1	2L_14496364_SNP	14496364	6	T	G	0.081	-1.608480e+00	4.062280e+00	1.000000e-05	1.000000e+05	6.926934e-01	4.634989e-01	4.650143e-01
1	2L_14496367_SNP	14496367	8	T	C	0.211	1.464212e+00	2.726538e+00	1.000000e-05	1.000000e-05	5.920372e-01	5.944038e-01	6.429393e-01
1	2L_14496411_SNP	14496411	4	A	G	0.060	-4.302238e+00	4.711298e+00	1.469880e-01	1.000000e+05	3.625967e-01	3.367665e-01	3.390084e-01
1	2L_14496574_SNP	14496574	16	T	A	0.396	3.016125e-01	2.351674e+00	1.000000e-05	1.000000e+05	8.981172e-01	8.886479e-01	8.888367e-01
1	2L_14496577_SNP	14496577	12	A	C	0.399	-1.484793e-01	2.323575e+00	1.000000e-05	1.000000e+05	9.491328e-01	7.480137e-01	7.484954e-01
1	2L_14496582_SNP	14496582	11	T	C	0.396	-1.359153e-01	2.315339e+00	1.000000e-05	1.000000e+05	9.532665e-01	7.564200e-01	7.568814e-01
1	2L_14496635_SNP	14496635	6	G	A	0.060	-4.131943e+00	4.708883e+00	1.337735e-01	1.000000e+05	3.816117e-01	3.492868e-01	3.514498e-01
1	2L_14496639_SNP	14496639	14	A	T	0.291	-1.997798e-01	2.510478e+00	1.000000e-05	1.000000e+05	9.366772e-01	7.084703e-01	7.090539e-01
1	2L_14496676_SNP	14496676	18	G	C	0.285	-3.227857e+00	2.559213e+00	1.000000e-05	1.000000e+05	2.091441e-01	1.276983e-01	1.312028e-01
1	2L_14496686_SNP	14496686	23	A	C	0.288	-2.642940e+00	2.597129e+00	1.000000e-05	1.000000e+05	3.104666e-01	1.944786e-01	1.976526e-01
1	2L_14496688_SNP	14496688	17	T	C	0.283	-2.701400e+00	2.555717e+00	1.000000e-05	1.000000e+05	2.921872e-01	1.784617e-01	1.817307e-01
1	2L_14496922_SNP	14496922	6	T	A	0.094	-3.491412e+00	3.792508e+00	3.490151e-02	1.000000e+05	3.587140e-01	2.534050e-01	2.561961e-01
1	2L_14496924_SNP	14496924	9	A	G	0.151	-4.192424e-01	3.150425e+00	1.000000e-05	1.000000e-05	8.943102e-01	9.297593e-01	9.809256e-01
1	2L_14496945_SNP	14496945	9	T	A	0.137	6.106056e-01	3.285026e+00	1.000000e-05	1.000000e+05	8.527903e-01	7.975276e-01	7.978955e-01
1	2L_14496955_SNP	14496955	6	T	A	0.134	-1.507215e+00	3.283802e+00	1.000000e-05	1.000000e-05	6.469007e-01	6.512013e-01	7.167619e-01
1	2L_14496956_SNP	14496956	8	A	T	0.129	-9.662636e-01	3.354039e+00	1.000000e-05	1.000000e-05	7.736707e-01	7.851432e-01	8.283261e-01
1	2L_14497011_SNP	14497011	6	A	G	0.094	-3.484665e+00	3.793131e+00	3.483382e-02	1.000000e+05	3.597196e-01	2.567960e-01	2.595644e-01
1	2L_14497015_SNP	14497015	8	C	A	0.116	1.604823e+00	3.479139e+00	1.000000e-05	1.000000e-05	6.452642e-01	6.495005e-01	6.504108e-01
1	2L_14497041_SNP	14497041	6	C	T	0.094	-3.218335e+00	3.789736e+00	2.020488e-02	1.000000e+05	3.970922e-01	2.844072e-01	2.869909e-01
1	2L_14497144_SNP	14497144	8	G	C	0.109	-2.088950e+00	3.570433e+00	1.000000e-05	1.000000e+05	5.593688e-01	4.300721e-01	4.317626e-01
1	2L_14497156_SNP	14497156	5	A	T	0.147	-2.752244e+00	3.108415e+00	1.000000e-05	1.000000e-05	3.773302e-01	3.749801e-01	4.255337e-01
1	2L_14497199_SNP	14497199	4	G	A	0.093	-3.326682e+00	3.788479e+00	2.628246e-02	1.000000e+05	3.812727e-01	2.735747e-01	2.762307e-01
1	2L_14497207_SNP	14497207	1	G	C	0.071	-1.859960e+00	4.237554e+00	1.000000e-05	1.000000e+05	6.613406e-01	6.542969e-01	6.550388e-01
1	2L_14497309_SNP	14497309	5	C	T	0.120	-2.576128e+00	3.384570e+00	1.000000e-05	1.000000e+05	4.477534e-01	4.160413e-01	4.178090e-01
1	2L_14497328_SNP	14497328	6	C	T	0.114	-1.875925e+00	3.473928e+00	1.000000e-05	1.000000e+05	5.899864e-01	5.408552e-01	5.420121e-01
1	2L_14497348_SNP	14497348	12	C	A	0.126	-1.333704e+00	3.400363e+00	1.000000e-05	1.000000e+05	6.954420e-01	6.855707e-01	6.862184e-01
1	2L_14497353_SNP	14497353	10	G	A	0.152	-3.069486e+00	3.113912e+00	1.000000e-05	1.071991e-02	3.258305e-01	3.227663e-01	3.435172e-01
1	2L_14497422_SNP	14497422	6	A	C	0.107	-4.662743e+00	3.585085e+00	1.200411e-01	1.000000e+05	1.953656e-01	1.972187e-01	2.003759e-01
1	2L_14497437_SNP	14497437	6	A	G	0.101	-4.306900e+00	3.689809e+00	9.965420e-02	1.000000e+05	2.449405e-01	2.429579e-01	2.458188e-01
1	2L_14497969_SNP	14497969	5	A	C	0.080	4.138955e+00	4.078384e+00	1.000000e-05	1.000000e-05	3.117892e-01	3.086551e-01	4.587800e-01
1	2L_14498038_SNP	14498038	14	T	G	0.113	1.466086e+00	3.586298e+00	1.000000e-05	1.000000e-05	6.832603e-01	6.891228e-01	8.274664e-01
1	2L_14498102_DEL	14498102	8	A	TG	0.116	-5.428301e-01	3.528551e+00	1.000000e-05	1.000000e+05	8.779404e-01	7.021671e-01	7.027680e-01
1	2L_14498238_SNP	14498238	3	A	G	0.059	-4.059973e+00	4.692291e+00	1.092932e-01	1.000000e+05	3.882688e-01	3.953440e-01	3.972295e-01
1	2L_14498249_SNP	14498249	10	T	A	0.055	-5.427744e+00	5.029976e+00	2.456243e-01	1.000000e+05	2.822616e-01	2.648932e-01	2.676073e-01
1	2L_14498327_INS	14498327	6	TT	T	0.094	6.383070e-01	3.795568e+00	1.000000e-05	1.000000e+05	8.666718e-01	7.627658e-01	7.632121e-01
1	2L_14498345_SNP	14498345	5	A	G	0.087	1.558682e+00	3.919552e+00	1.000000e-05	1.000000e-05	6.914326e-01	6.976862e-01	9.444544e-01
1	2L_14498348_SNP	14498348	4	C	G	0.106	1.867983e+00	3.570711e+00	1.000000e-05	1.000000e-05	6.016384e-01	6.043135e-01	9.152121e-01
1	2L_14498919_SNP	14498919	3	T	C	0.066	-1.884037e+00	4.412475e+00	1.000000e-05	1.000000e+05	6.699984e-01	6.564432e-01	6.571783e-01
1	2L_14498989_SNP	14498989	2	T	C	0.072	4.289781e+00	4.226240e+00	1.000000e-05	1.000000e-05	3.117022e-01	3.085672e-01	4.149639e-01
1	2L_14499034_SNP	14499034	8	T	C	0.190	-2.721200e+00	2.837679e+00	1.000000e-05	1.000000e+05	3.391055e-01	1.789649e-01	1.822311e-01
1	2L_14499095_SNP	14499095	17	G	A	0.362	1.061424e+00	2.400144e+00	1.000000e-05	1.000000e+05	6.589488e-01	5.482147e-01	5.493408e-01
1	2L_14499176_SNP	14499176	7	A	G	0.203	-2.485368e+00	2.785006e+00	1.000000e-05	1.000000e+05	3.735836e-01	2.176921e-01	2.207194e-01
1	2L_14499179_SNP	14499179	8	A	G	0.204	-2.932923e+00	2.775283e+00	1.000000e-05	1.000000e+05	2.922789e-01	1.842377e-01	1.874732e-01
1	2L_14499180_SNP	14499180	10	G	T	0.200	-2.172027e+00	2.836137e+00	1.000000e-05	1.000000e+05	4.449593e-01	2.915395e-01	2.940757e-01
1	2L_14499184_SNP	14499184	8	T	C	0.211	-2.660430e+00	2.740674e+00	1.000000e-05	1.000000e+05	3.332293e-01	1.945614e-01	1.977349e-01
1	2L_14499238_SNP	14499238	15	T	G	0.450	-3.406034e+00	2.278631e+00	1.000000e-05	1.000000e+05	1.370472e-01	5.493928e-02	5.827568e-02
1	2L_14499251_SNP	14499251	14	A	G	0.454	-2.833871e+00	2.271421e+00	1.000000e-05	1.000000e+05	2.140888e-01	1.038016e-01	1.073528e-01
1	2L_14499278_SNP	14499278	12	A	C	0.217	5.640228e-01	2.768289e+00	1.000000e-05	1.000000e-05	8.388259e-01	8.579446e-01	9.788630e-01
1	2L_14499321_SNP	14499321	13	A	G	0.246	7.570472e-01	2.652989e+00	1.000000e-05	1.000000e-05	7.757596e-01	7.874086e-01	8.845953e-01
1	2L_14499332_SNP	14499332	13	T	A	0.261	-3.067942e-01	2.612339e+00	1.000000e-05	1.000000e+05	9.066661e-01	8.180528e-01	8.183773e-01
1	2L_14499681_SNP	14499681	8	A	C	0.116	-3.004958e+00	3.518610e+00	5.673870e-02	1.000000e+05	3.944387e-01	1.892025e-01	1.924085e-01
1	2L_14500058_SNP	14500058	9	G	A	0.199	-1.410217e+00	2.806630e+00	1.000000e-05	1.000000e+05	6.160717e-01	3.800578e-01	3.820330e-01
1	2L_14500085_SNP	14500085	14	C	A	0.426	-2.313182e-01	2.303680e+00	1.000000e-05	1.000000e+05	9.201492e-01	8.470007e-01	8.472674e-01
1	2L_14500096_SNP	14500096	8	T	C	0.143	1.945804e+00	3.176875e+00	1.000000e-05	1.000000e-05	5.411289e-01	5.420305e-01	6.038220e-01
1	2L_14500102_SNP	14500102	4	G	C	0.166	-9.801065e-01	2.976063e+00	1.000000e-05	1.000000e+05	7.423597e-01	5.180605e-01	5.193163e-01
1	2L_14500105_SNP	14500105	5	G	T	0.160	-2.360574e+00	3.023395e+00	1.000000e-05	1.000000e+05	4.361524e-01	8.241313e-02	8.594070e-02
1	2L_14500107_SNP	14500107	7	G	A	0.149	-7.366404e-01	3.141730e+00	1.000000e-05	1.000000e+05	8.149359e-01	5.486620e-01	5.497863e-01
1	2L_14500130_SNP	14500130	3	T	A	0.151	-6.967741e-01	3.081330e+00	1.000000e-05	1.000000e+05	8.214059e-01	5.496481e-01	5.507683e-01
1	2L_14500134_SNP	14500134	2	T	G	0.150	-9.191119e-01	3.080275e+00	1.000000e-05	1.000000e+05	7.658158e-01	5.009072e-01	5.022411e-01
1	2L_14500144_SNP	14500144	3	T	C	0.145	-1.129109e+00	3.136310e+00	1.000000e-05	1.000000e+05	7.193378e-01	4.627854e-01	4.643043e-01
1	2L_14500150_SNP	14500150	18	T	G	0.153	-1.331651e+00	3.216932e+00	1.000000e-05	1.000000e+05	6.794938e-01	4.422713e-01	4.438965e-01
1	2L_14500227_SNP	14500227	2	T	G	0.065	-3.297606e+00	4.439662e+00	5.723508e-02	1.000000e+05	4.587730e-01	4.153896e-01	4.171610e-01
1	2L_14500234_SNP	14500234	16	T	C	0.252	2.901095e+00	2.638806e+00	1.000000e-05	1.000000e-05	2.733332e-01	2.698780e-01	4.048322e-01
1	2L_14500342_SNP	14500342	11	T	C	0.139	-1.474166e+00	3.251397e+00	1.000000e-05	1.000000e+05	6.509113e-01	5.238170e-01	5.250473e-01
1	2L_14500350_SNP	14500350	5	A	C	0.213	1.062366e-01	2.703678e+00	1.000000e-05	1.000000e+05	9.687081e-01	9.048393e-01	9.049993e-01
1	2L_14500467_SNP	14500467	2	T	C	0.065	2.729107e+00	4.409252e+00	1.000000e-05	1.000000e-05	5.368757e-01	5.376666e-01	6.013616e-01
1	2L_14500485_SNP	14500485	10	G	T	0.469	-5.471962e-02	2.245884e+00	1.000000e-05	1.000000e+05	9.805939e-01	9.909064e-01	9.909213e-01
1	2L_14500496_SNP	14500496	12	T	A	0.483	1.961878e+00	2.253366e+00	1.000000e-05	1.000000e+05	3.853217e-01	3.204474e-01	3.227939e-01
1	2L_14500506_SNP	14500506	9	T	G	0.288	1.977557e+00	2.462975e+00	1.000000e-05	1.000000e-05	4.232782e-01	4.216481e-01	6.145317e-01
1	2L_14500507_SNP	14500507	8	T	A	0.286	2.823000e+00	2.454198e+00	1.000000e-05	1.000000e-05	2.518375e-01	2.482511e-01	3.591056e-01
1	2L_14500512_SNP	14500512	8	A	G	0.170	1.669452e+00	2.959497e+00	1.000000e-05	1.000000e+05	5.735175e-01	4.570541e-01	4.586023e-01
1	2L_14500513_SNP	14500513	7	A	G	0.196	1.277723e+00	2.795630e+00	1.000000e-05	1.000000e+05	6.482926e-01	5.785092e-01	5.795145e-01
1	2L_14500532_SNP	14500532	7	T	G	0.149	1.974766e+00	3.116259e+00	1.000000e-05	1.000000e+05	5.272304e-01	4.177791e-01	4.195371e-01
1	2L_14500552_SNP	14500552	17	T	A	0.290	1.262875e+00	2.531863e+00	1.000000e-05	1.000000e+05	6.186465e-01	6.037273e-01	6.046391e-01
1	2L_14500562_SNP	14500562	5	T	A	0.060	3.869085e+00	4.634724e+00	1.000000e-05	1.000000e-05	4.051384e-01	4.032073e-01	5.802557e-01
1	2L_14500567_SNP	14500567	12	G	A	0.259	-2.264664e+00	2.570627e+00	1.000000e-05	1.000000e-05	3.797210e-01	3.774049e-01	5.234478e-01
1	2L_14500574_SNP	14500574	15	C	T	0.250	-3.923036e+00	2.617131e+00	1.305897e-02	4.677932e-02	1.359520e-01	1.331578e-01	1.537625e-01
1	2L_14500588_SNP	14500588	27	A	T	0.250	3.200748e+00	2.742451e+00	1.000000e-05	1.000000e-05	2.449927e-01	2.413723e-01	3.762542e-01
1	2L_14500589_SNP	14500589	17	T	A	0.051	-6.771025e+00	5.424510e+00	3.992706e-01	1.000000e+05	2.138668e-01	2.055992e-01	2.087040e-01
1	2L_14500591_SNP	14500591	24	C	A	0.267	2.288045e+00	2.658058e+00	1.000000e-05	1.000000e-05	3.907065e-01	3.885515e-01	5.429245e-01
1	2L_14500603_SNP	14500603	10	G	A	0.290	3.065602e+00	2.459543e+00	1.000000e-05	1.000000e-05	2.145309e-01	2.108071e-01	3.625269e-01
1	2L_14500607_SNP	14500607	25	A	T	0.454	-3.830320e+00	2.356847e+00	1.000000e-05	1.000000e-05	1.061942e-01	1.029042e-01	1.699810e-01
1	2L_14500619_SNP	14500619	25	A	T	0.177	6.484631e-01	3.101074e+00	1.000000e-05	1.000000e+05	8.346429e-01	7.855549e-01	7.859490e-01
1	2L_14500620_SNP	14500620	23	A	T	0.174	7.701572e-01	3.095854e+00	1.000000e-05	1.000000e+05	8.038741e-01	7.428118e-01	7.433064e-01
1	2L_14500645_SNP	14500645	13	G	A	0.296	-2.383017e+00	2.477111e+00	1.000000e-05	1.000000e-05	3.375702e-01	3.347099e-01	4.612492e-01
1	2L_14500656_SNP	14500656	11	A	T	0.194	1.040063e-02	2.844596e+00	1.000000e-05	1.000000e+05	9.970875e-01	8.828793e-01	8.830786e-01
1	2L_14500659_SNP	14500659	6	G	T	0.188	-1.029168e+00	2.831397e+00	1.000000e-05	1.000000e+05	7.167483e-01	6.036550e-01	6.045670e-01
1	2L_14500667_SNP	14500667	7	A	T	0.088	-4.722364e+00	3.949426e+00	1.445375e-01	1.000000e+05	2.336721e-01	2.332483e-01	2.361737e-01
1	2L_14500688_SNP	14500688	13	G	A	0.183	-9.766697e-01	2.927748e+00	1.000000e-05	1.000000e-05	7.391481e-01	7.480814e-01	9.236339e-01
1	2L_14500741_SNP	14500741	12	A	G	0.203	1.972354e+00	2.802187e+00	1.000000e-05	1.000000e-05	4.825953e-01	4.821078e-01	7.411216e-01
1	2L_14500764_SNP	14500764	11	G	T	0.201	2.997370e+00	2.793529e+00	1.000000e-05	1.000000e-05	2.849855e-01	2.816161e-01	2.928484e-01
1	2L_14500846_SNP	14500846	8	T	C	0.197	3.798669e+00	2.782275e+00	1.000000e-05	1.000000e-05	1.741727e-01	1.704461e-01	4.968817e-01
1	2L_14500853_SNP	14500853	2	A	G	0.072	-4.385239e+00	4.266289e+00	1.286386e-01	1.000000e+05	3.056385e-01	2.988529e-01	3.013407e-01
1	2L_14500933_SNP	14500933	17	C	G	0.377	8.337675e-01	2.392495e+00	1.000000e-05	1.000000e+05	7.279523e-01	5.826320e-01	5.836217e-01
1	2L_14500971_SNP	14500971	20	G	T	0.215	2.553928e-01	2.832863e+00	1.000000e-05	1.000000e+05	9.282838e-01	8.671966e-01	8.674248e-01
1	2L_14501001_SNP	14501001	13	C	A	0.056	-2.711519e+00	4.984115e+00	8.802619e-02	1.000000e+05	5.872164e-01	3.149872e-01	3.173691e-01
1	2L_14501011_SNP	14501011	17	T	A	0.275	3.125900e+00	2.562669e+00	1.000000e-05	1.000000e-05	2.244364e-01	2.207374e-01	6.055623e-01
1	2L_14501018_SNP	14501018	15	G	T	0.279	2.909511e+00	2.535143e+00	1.000000e-05	1.000000e-05	2.529075e-01	2.493268e-01	6.403722e-01
1	2L_14501020_SNP	14501020	16	A	T	0.273	3.293029e+00	2.556361e+00	1.000000e-05	1.000000e-05	1.996441e-01	1.959003e-01	5.803783e-01
1	2L_14501024_SNP	14501024	16	T	C	0.281	2.855761e+00	2.539419e+00	1.000000e-05	1.000000e-05	2.625430e-01	2.590174e-01	6.449178e-01
1	2L_14501067_SNP	14501067	10	T	C	0.145	-7.175713e-02	3.186650e+00	1.000000e-05	1.000000e+05	9.820642e-01	4.100866e-01	4.118877e-01
1	2L_14501085_SNP	14501085	17	C	A	0.217	3.665770e-01	2.793599e+00	1.000000e-05	1.000000e+05	8.957745e-01	7.735227e-01	7.739440e-01
1	2L_14501086_SNP	14501086	12	A	C	0.140	2.523755e+00	3.249175e+00	1.000000e-05	1.000000e-05	4.385210e-01	4.371611e-01	5.291710e-01
1	2L_14501102_SNP	14501102	12	G	C	0.147	1.433836e+00	3.186383e+00	1.000000e-05	1.000000e-05	6.533596e-01	6.579187e-01	9.359551e-01
1	2L_14501241_SNP	14501241	14	A	G	0.213	3.400592e-01	2.863335e+00	1.000000e-05	1.000000e-05	9.056197e-01	9.489760e-01	9.708897e-01
1	2L_14501259_SNP	14501259	19	A	T	0.368	1.136673e-01	2.426936e+00	1.000000e-05	1.000000e+05	9.627056e-01	7.872170e-01	7.876075e-01
1	2L_14501303_SNP	14501303	17	A	C	0.188	2.104284e-01	2.938926e+00	1.000000e-05	1.000000e+05	9.430140e-01	7.526666e-01	7.531370e-01
1	2L_14501306_SNP	14501306	20	T	A	0.363	8.102020e-01	2.484733e+00	1.000000e-05	1.000000e+05	7.448184e-01	6.564120e-01	6.571472e-01
1	2L_14501312_SNP	14501312	17	T	G	0.391	2.073673e+00	2.384303e+00	1.000000e-05	1.000000e-05	3.858253e-01	3.835978e-01	4.070072e-01
1	2L_14501329_SNP	14501329	13	A	G	0.099	3.377371e+00	3.798804e+00	1.000000e-05	1.000000e-05	3.753748e-01	3.729971e-01	5.860261e-01
1	2L_14501332_SNP	14501332	13	C	T	0.190	-2.973570e-01	2.885907e+00	1.000000e-05	1.000000e+05	9.180689e-01	8.660807e-01	8.663110e-01
1	2L_14501341_DEL	14501341	21	AACGAGAATTGGAG	A	0.194	1.966350e-01	2.947835e+00	1.000000e-05	1.000000e+05	9.469043e-01	7.080215e-01	7.086063e-01
1	2L_14501414_SNP	14501414	5	A	G	0.147	-5.590932e-01	3.114645e+00	1.000000e-05	1.000000e+05	8.577806e-01	8.387644e-01	8.390471e-01
1	2L_14501425_SNP	14501425	10	C	T	0.455	-2.062575e+00	2.263365e+00	1.000000e-05	1.000000e+05	3.635870e-01	2.506644e-01	2.534738e-01
1	2L_14501486_SNP	14501486	12	G	A	0.252	1.298311e+00	2.598036e+00	1.000000e-05	1.000000e-05	6.179894e-01	6.212173e-01	6.397020e-01
1	2L_14501500_SNP	14501500	14	C	G	0.142	-6.515803e-01	3.258422e+00	1.000000e-05	1.000000e+05	8.417729e-01	8.021004e-01	8.024585e-01
1	2L_14501566_SNP	14501566	18	T	G	0.358	6.385267e-01	2.408370e+00	1.000000e-05	1.000000e+05	7.912699e-01	7.505370e-01	7.510126e-01
1	2L_14501569_SNP	14501569	16	T	C	0.367	4.304818e-01	2.378305e+00	1.000000e-05	1.000000e+05	8.566059e-01	8.003584e-01	8.007202e-01
1	2L_14501727_SNP	14501727	17	A	T	0.333	5.389417e-01	2.438985e+00	1.000000e-05	1.000000e+05	8.254126e-01	7.217512e-01	7.222994e-01
1	2L_14501786_SNP	14501786	8	G	A	0.245	3.784316e-01	2.602522e+00	1.000000e-05	1.000000e+05	8.845801e-01	8.483006e-01	8.485647e-01
1	2L_14501788_SNP	14501788	6	A	G	0.148	1.594520e-01	3.118940e+00	1.000000e-05	1.000000e+05	9.592940e-01	8.813284e-01	8.815305e-01
1	2L_14501914_SNP	14501914	7	A	G	0.142	3.687537e+00	3.172753e+00	1.000000e-05	1.000000e+05	2.469549e-01	2.292010e-01	2.321531e-01
1	2L_14501924_SNP	14501924	3	G	A	0.053	-8.344686e+00	5.104075e+00	6.553180e-01	1.000000e+05	1.041379e-01	9.034927e-02	9.389495e-02
1	2L_14502026_SNP	14502026	2	G	C	0.065	-4.370836e+00	4.471640e+00	1.341164e-01	1.000000e+05	3.298960e-01	3.271763e-01	3.294794e-01
1	2L_14502141_SNP	14502141	7	T	A	0.101	5.867254e+00	3.659681e+00	1.000000e-05	1.000000e+05	1.109632e-01	1.051105e-01	1.086608e-01
1	2L_14502181_SNP	14502181	10	T	C	0.069	4.268494e+00	4.410293e+00	1.000000e-05	1.000000e+05	3.346577e-01	2.812459e-01	2.838506e-01
1	2L_14502210_SNP	14502210	7	C	A	0.115	1.810399e+00	3.504917e+00	1.000000e-05	1.000000e-05	6.062340e-01	6.090610e-01	6.434302e-01
1	2L_14502219_SNP	14502219	3	A	G	0.053	6.596119e+00	4.899471e+00	1.000000e-05	1.000000e-05	1.802127e-01	1.764758e-01	8.583508e-01
1	2L_14502236_SNP	14502236	6	T	C	0.134	2.601386e+00	3.237379e+00	1.000000e-05	1.000000e-05	4.229135e-01	4.212772e-01	4.403349e-01
1	2L_14502293_DEL	14502293	7	G	GTCAAGACGTGTCTTTAG	0.068	5.695318e+00	4.395684e+00	1.000000e-05	1.000000e-05	1.970563e-01	1.933113e-01	3.448525e-01
1	2L_14502301_SNP	14502301	25	A	G	0.262	-8.408276e-01	2.694297e+00	1.000000e-05	1.000000e+05	7.554099e-01	7.648782e-01	7.653196e-01
1	2L_14502303_SNP	14502303	25	A	G	0.262	-8.408276e-01	2.694297e+00	1.000000e-05	1.000000e+05	7.554099e-01	7.648782e-01	7.653196e-01
1	2L_14502356_SNP	14502356	20	T	C	0.415	1.005732e+00	2.356269e+00	1.000000e-05	1.000000e-05	6.701052e-01	6.753712e-01	7.995042e-01
1	2L_14502365_SNP	14502365	19	A	T	0.441	-8.512614e-01	2.334417e+00	1.000000e-05	1.000000e-05	7.158744e-01	7.234061e-01	7.566863e-01
1	2L_14502400_DEL	14502400	4	A	ATCTGTCCGCTACTTTGGCAGTGGCACTCTTCTCGTG	0.060	5.332626e+00	4.653367e+00	1.000000e-05	1.000000e+05	2.536078e-01	2.435870e-01	2.464438e-01
1	2L_14502511_SNP	14502511	13	A	T	0.197	-1.736781e+00	2.849174e+00	1.000000e-05	1.000000e-05	5.430546e-01	5.440069e-01	6.454483e-01
1	2L_14502595_SNP	14502595	4	C	G	0.093	-1.728560e+00	3.784467e+00	1.000000e-05	1.000000e-05	6.485019e-01	6.528659e-01	7.773758e-01
1	2L_14502714_SNP	14502714	13	C	A	0.092	-9.002202e-01	3.955820e+00	1.000000e-05	1.000000e+05	8.202875e-01	7.253790e-01	7.259177e-01
1	2L_14502721_SNP	14502721	17	A	T	0.413	-1.257278e+00	2.340773e+00	1.000000e-05	1.000000e-05	5.919697e-01	5.943341e-01	6.004121e-01
1	2L_14502724_SNP	14502724	14	T	A	0.085	1.004651e+00	4.076289e+00	1.000000e-05	1.000000e-05	8.056570e-01	8.202290e-01	8.971993e-01
1	2L_14502734_SNP	14502734	15	C	T	0.329	-2.134337e+00	2.463517e+00	1.000000e-05	1.000000e-05	3.876483e-01	3.854477e-01	5.540914e-01
1	2L_14502745_INS	14502745	10	AGCTTATAGTTGGCTTAAG	A	0.083	3.377205e+00	4.102540e+00	1.000000e-05	1.000000e-05	4.116848e-01	4.098598e-01	4.516574e-01
1	2L_14502746_SNP	14502746	9	A	T	0.199	-2.175588e+00	2.819000e+00	1.000000e-05	1.000000e-05	4.414555e-01	4.401494e-01	7.101191e-01
1	2L_14502768_DEL	14502768	10	CT	GAA	0.083	3.377205e+00	4.102540e+00	1.000000e-05	1.000000e-05	4.116848e-01	4.098598e-01	4.516574e-01
1	2L_14502773_SNP	14502773	12	G	T	0.077	5.065885e+00	4.249331e+00	1.000000e-05	1.000000e-05	2.350561e-01	2.313932e-01	2.679139e-01
1	2L_14502774_SNP	14502774	10	A	T	0.083	3.377205e+00	4.102540e+00	1.000000e-05	1.000000e-05	4.116848e-01	4.098598e-01	4.516574e-01
1	2L_14502776_INS	14502776	10	TTA	T	0.083	3.377205e+00	4.102540e+00	1.000000e-05	1.000000e-05	4.116848e-01	4.098598e-01	4.516574e-01
1	2L_14502778_SNP	14502778	10	A	T	0.083	3.377205e+00	4.102540e+00	1.000000e-05	1.000000e-05	4.116848e-01	4.098598e-01	4.516574e-01
1	2L_14502781_SNP	14502781	10	A	T	0.083	3.377205e+00	4.102540e+00	1.000000e-05	1.000000e-05	4.116848e-01	4.098598e-01	4.516574e-01
1	2L_14502782_SNP	14502782	11	A	C	0.083	3.307765e+00	4.103277e+00	1.000000e-05	1.000000e-05	4.214287e-01	4.197670e-01	4.601574e-01
1	2L_14502786_SNP	14502786	14	A	G	0.291	1.945439e+00	2.497512e+00	1.000000e-05	1.000000e-05	4.372197e-01	4.358361e-01	8.705954e-01
1	2L_14502787_SNP	14502787	11	T	A	0.076	4.925805e+00	4.250467e+00	1.000000e-05	1.000000e-05	2.483202e-01	2.447159e-01	2.820641e-01
1	2L_14502789_SNP	14502789	11	T	A	0.076	4.925805e+00	4.250467e+00	1.000000e-05	1.000000e-05	2.483202e-01	2.447159e-01	2.820641e-01
1	2L_14502799_SNP	14502799	3	A	T	0.059	-4.333342e+00	4.724027e+00	1.636813e-01	1.000000e+05	3.604395e-01	2.892373e-01	2.917888e-01
1	2L_14502800_SNP	14502800	11	A	G	0.076	5.265322e+00	4.228882e+00	1.000000e-05	1.000000e-05	2.150163e-01	2.112935e-01	2.501654e-01
1	2L_14502801_SNP	14502801	11	A	C	0.076	4.579804e+00	4.270731e+00	1.000000e-05	1.000000e-05	2.852535e-01	2.818863e-01	3.113501e-01
1	2L_14502807_INS	14502807	8	TT	T	0.075	-9.224014e-01	4.232447e+00	1.000000e-05	1.000000e-05	8.277715e-01	8.451654e-01	8.857026e-01
1	2L_14502808_SNP	14502808	6	T	A	0.107	-6.034655e-01	3.580838e+00	1.000000e-05	1.000000e+05	8.663933e-01	5.885222e-01	5.894897e-01
1	2L_14502886_INS	14502886	11	TATT	T	0.153	-1.039786e+00	3.144649e+00	1.000000e-05	1.000000e+05	7.413624e-01	6.701771e-01	6.708702e-01
1	2L_14502926_DEL	14502926	17	C	CTTAACGC	0.152	-4.815083e-01	3.199569e+00	1.000000e-05	1.000000e-05	8.805763e-01	9.099022e-01	9.202620e-01
1	2L_14502934_SNP	14502934	18	A	G	0.219	-2.623976e+00	2.781156e+00	1.000000e-05	1.000000e+05	3.469306e-01	3.295275e-01	3.318155e-01
1	2L_14502993_SNP	14502993	12	T	C	0.189	1.514425e-01	2.892671e+00	1.000000e-05	1.000000e+05	9.583155e-01	5.293825e-01	5.305885e-01
1	2L_14503104_SNP	14503104	18	T	A	0.314	6.758101e-01	2.504969e+00	1.000000e-05	1.000000e-05	7.876894e-01	8.004089e-01	8.485101e-01
1	2L_14503337_SNP	14503337	10	G	A	0.186	3.606416e+00	2.864927e+00	1.000000e-05	1.000000e-05	2.100267e-01	2.062946e-01	2.410223e-01
1	2L_14503366_SNP	14503366	7	G	A	0.088	7.102787e+00	3.878229e+00	1.000000e-05	1.000000e-05	6.899107e-02	6.627566e-02	7.599170e-02
1	2L_14503442_SNP	14503442	16	C	T	0.309	3.779160e+00	2.461161e+00	1.000000e-05	1.000000e-05	1.267353e-01	1.232434e-01	1.517417e-01
1	2L_14503456_INS	14503456	15	T	TT	0.450	1.996806e+00	2.288272e+00	1.000000e-05	1.000000e-05	3.842433e-01	3.819926e-01	5.655669e-01
1	2L_14503464_SNP	14503464	12	G	C	0.441	1.823331e+00	2.269525e+00	1.000000e-05	1.000000e-05	4.229996e-01	4.213647e-01	4.299096e-01
1	2L_14503465_DEL	14503465	11	GATTTTGATATAG	G	0.438	1.787378e+00	2.264061e+00	1.000000e-05	1.000000e-05	4.310750e-01	4.295812e-01	4.757083e-01
1	2L_14503480_SNP	14503480	11	C	T	0.438	1.691140e+00	2.265582e+00	1.000000e-05	1.000000e-05	4.565495e-01	4.555297e-01	5.222108e-01
1	2L_14503486_SNP	14503486	13	G	A	0.437	1.495805e+00	2.282189e+00	1.000000e-05	1.000000e-05	5.131845e-01	5.133877e-01	5.681326e-01
1	2L_14503499_SNP	14503499	10	A	T	0.186	-6.688595e+00	2.892495e+00	1.995195e+00	1.000000e+05	2.209786e-02	3.199883e-03	4.195289e-03
1	2L_14503561_SNP	14503561	10	T	C	0.145	3.578217e+00	3.182495e+00	1.000000e-05	1.000000e-05	2.626400e-01	2.591150e-01	3.340102e-01
1	2L_14503587_SNP	14503587	11	C	A	0.271	4.363039e+00	2.506148e+00	1.000000e-05	1.000000e-05	8.371850e-02	8.073837e-02	1.014524e-01
1	2L_14503591_SNP	14503591	7	C	A	0.223	-5.448687e+00	2.689802e+00	3.778408e-01	1.000000e+05	4.454678e-02	3.035156e-02	3.320172e-02
1	2L_14503602_SNP	14503602	7	G	C	0.115	5.368447e+00	3.458302e+00	1.000000e-05	1.000000e-05	1.226615e-01	1.192043e-01	1.659805e-01
1	2L_14503645_SNP	14503645	16	G	A	0.388	2.018120e+00	2.342600e+00	1.000000e-05	1.000000e+05	3.903268e-01	2.010573e-01	2.041906e-01
1	2L_14503655_SNP	14503655	3	G	T	0.138	-1.787839e-01	3.172004e+00	1.000000e-05	1.000000e+05	9.551266e-01	9.364727e-01	9.365781e-01
1	2L_14503806_SNP	14503806	3	T	C	0.059	-3.432341e+00	4.682656e+00	7.548040e-02	1.000000e+05	4.646933e-01	4.155749e-01	4.173452e-01
1	2L_14503852_SNP	14503852	6	T	C	0.154	4.464424e+00	3.041084e+00	1.000000e-05	1.000000e+05	1.441604e-01	9.230954e-02	9.585784e-02
1	2L_14503887_SNP	14503887	17	G	C	0.319	-3.273947e+00	2.451556e+00	1.000000e-05	1.000000e+05	1.837233e-01	6.716796e-02	7.061934e-02
1	2L_14503941_SNP	14503941	14	C	A	0.135	6.094555e+00	3.291571e+00	1.000000e-05	1.000000e-05	6.602863e-02	6.337343e-02	8.539370e-02
1	2L_14503943_SNP	14503943	13	A	G	0.246	2.830746e+00	2.622134e+00	1.000000e-05	1.000000e-05	2.820490e-01	2.786571e-01	3.743068e-01
1	2L_14504032_SNP	14504032	12	T	A	0.224	-2.509865e+00	2.701103e+00	1.000000e-05	1.000000e+05	3.542588e-01	2.327121e-01	2.356411e-01
1	2L_14504159_DEL	14504159	23	GG	C	0.280	-2.097397e+00	2.613702e+00	1.000000e-05	1.000000e-05	4.235385e-01	4.219130e-01	6.437483e-01
1	2L_14504162_SNP	14504162	9	A	G	0.260	-1.413639e+00	2.546000e+00	1.000000e-05	1.000000e-05	5.795474e-01	5.815290e-01	8.240674e-01
1	2L_14504184_SNP	14504184	13	T	C	0.303	2.201944e+00	2.535652e+00	1.000000e-05	1.000000e-05	3.865478e-01	3.843309e-01	5.850613e-01
1	2L_14504186_SNP	14504186	6	C	T	0.201	-2.597228e+00	2.752265e+00	1.000000e-05	1.000000e-05	3.468362e-01	3.440853e-01	5.104355e-01
1	2L_14504203_SNP	14504203	9	T	C	0.192	-2.089201e+00	2.835653e+00	1.000000e-05	1.000000e-05	4.624029e-01	4.614984e-01	6.339083e-01
1	2L_14504245_SNP	14504245	5	G	C	0.087	-1.517536e+00	3.929483e+00	1.000000e-05	1.000000e+05	6.998942e-01	6.051653e-01	6.060719e-01
1	2L_14504298_SNP	14504298	26	G	C	0.403	-3.971418e+00	2.401397e+00	1.000000e-05	1.000000e+05	1.002329e-01	7.916089e-02	8.267720e-02
1	2L_14504309_SNP	14504309	9	A	G	0.089	-4.385985e+00	3.945721e+00	6.995126e-02	1.046456e-01	2.680738e-01	2.759635e-01	3.948784e-01
1	2L_14504310_SNP	14504310	6	A	T	0.094	-2.446384e+00	3.796772e+00	1.000000e-05	1.000000e+05	5.203309e-01	4.825615e-01	4.839825e-01
1	2L_14504413_SNP	14504413	10	G	C	0.214	4.996122e+00	2.707223e+00	1.000000e-05	1.000000e+05	6.691356e-02	6.367894e-02	6.710328e-02
1	2L_14504459_SNP	14504459	14	C	G	0.291	3.271471e+00	2.496164e+00	1.000000e-05	1.000000e-05	1.919701e-01	1.882244e-01	2.426553e-01
1	2L_14504630_SNP	14504630	8	A	G	0.231	2.503608e+00	2.636494e+00	1.000000e-05	1.000000e+05	3.438242e-01	3.268079e-01	3.291134e-01
1	2L_14504645_SNP	14504645	15	C	G	0.471	-1.484053e+00	2.281639e+00	1.000000e-05	1.000000e+05	5.163947e-01	5.146786e-01	5.159496e-01
1	2L_14504715_SNP	14504715	9	A	C	0.240	2.451236e+00	2.634356e+00	1.000000e-05	1.000000e-05	3.535939e-01	3.509266e-01	3.620563e-01
1	2L_14504743_SNP	14504743	15	C	T	0.450	-5.899765e-01	2.302055e+00	1.000000e-05	1.000000e+05	7.980792e-01	7.855582e-01	7.859524e-01
1	2L_14504748_SNP	14504748	10	G	A	0.221	1.591815e+00	2.710012e+00	1.000000e-05	1.000000e-05	5.578181e-01	5.591706e-01	7.245091e-01
1	2L_14504765_SNP	14504765	2	T	A	0.098	-1.620720e+00	3.668572e+00	1.000000e-05	1.000000e+05	6.592727e-01	6.027664e-01	6.036817e-01
1	2L_14504819_SNP	14504819	4	T	C	0.066	-2.025789e-01	4.416063e+00	1.000000e-05	1.000000e+05	9.634715e-01	7.678602e-01	7.682946e-01
1	2L_14504901_SNP	14504901	7	A	T	0.115	-4.111912e-01	3.482906e+00	1.000000e-05	1.000000e+05	9.061761e-01	7.329014e-01	7.334209e-01
1	2L_14504916_SNP	14504916	3	T	G	0.092	-6.516051e-01	3.790229e+00	1.000000e-05	1.000000e+05	8.637314e-01	8.610877e-01	8.613274e-01
1	2L_14505047_SNP	14505047	12	C	T	0.280	-3.849306e+00	2.495115e+00	6.886162e-03	1.000000e+05	1.249740e-01	1.109165e-01	1.144603e-01
1	2L_14505069_SNP	14505069	7	A	G	0.236	8.680859e-01	2.609802e+00	1.000000e-05	1.000000e-05	7.398755e-01	7.488561e-01	7.666717e-01
1	2L_14505111_SNP	14505111	2	G	C	0.072	-4.601381e+00	4.270352e+00	1.457225e-01	1.000000e+05	2.829560e-01	2.770873e-01	2.797198e-01
1	2L_14505162_INS	14505162	19	AA	A	0.397	-9.872037e-01	2.363608e+00	1.000000e-05	1.000000e+05	6.767792e-01	6.793141e-01	6.799801e-01
1	2L_14505174_SNP	14505174	10	A	G	0.414	-4.105900e-01	2.281032e+00	1.000000e-05	1.000000e+05	8.573909e-01	7.263139e-01	7.268502e-01
1	2L_14505217_SNP	14505217	11	G	T	0.160	-1.768939e+00	3.082775e+00	1.000000e-05	1.000000e-05	5.669418e-01	5.685524e-01	8.449627e-01
1	2L_14505355_SNP	14505355	14	C	G	0.390	-1.639979e+00	2.335289e+00	1.000000e-05	1.000000e-05	4.835912e-01	4.831251e-01	5.675993e-01
1	2L_14505574_SNP	14505574	19	A	G	0.324	-1.674718e+00	2.484298e+00	1.000000e-05	1.000000e-05	5.012583e-01	5.011834e-01	5.736432e-01
1	2L_14505891_SNP	14505891	16	G	C	0.230	-6.395515e-01	2.719838e+00	1.000000e-05	1.000000e-05	8.144141e-01	8.300195e-01	9.067794e-01
1	2L_14505899_SNP	14505899	14	T	G	0.121	-1.762296e+00	3.491190e+00	1.000000e-05	1.000000e-05	6.144418e-01	6.175467e-01	7.652137e-01
1	2L_14505956_SNP	14505956	10	A	C	0.497	1.030040e+00	2.266733e+00	1.000000e-05	1.000000e-05	6.501777e-01	6.546086e-01	7.584191e-01
1	2L_14505977_SNP	14505977	6	C	G	0.067	-1.508728e+00	4.416874e+00	1.000000e-05	1.000000e+05	7.331367e-01	6.331545e-01	6.339646e-01
1	2L_14506004_SNP	14506004	8	T	A	0.088	-5.396484e-01	3.930780e+00	1.000000e-05	1.000000e+05	8.909849e-01	8.942121e-01	8.943910e-01
1	2L_14506005_SNP	14506005	17	A	T	0.188	7.690069e-01	2.937254e+00	1.000000e-05	1.000000e-05	7.938212e-01	8.071372e-01	8.644636e-01
1	2L_14506007_SNP	14506007	18	A	G	0.190	8.700853e-01	2.939558e+00	1.000000e-05	1.000000e-05	7.676403e-01	7.786200e-01	8.961259e-01
1	2L_14506057_SNP	14506057	11	T	C	0.424	1.337859e+00	2.292480e+00	1.000000e-05	1.000000e+05	5.603640e-01	5.179713e-01	5.192275e-01
1	2L_14506064_SNP	14506064	3	A	G	0.066	9.193551e+00	4.414117e+00	1.000000e-05	1.000000e-05	3.894801e-02	3.698121e-02	2.804249e-01
1	2L_14506101_SNP	14506101	7	T	A	0.162	4.213441e+00	2.992732e+00	1.000000e-05	1.000000e-05	1.612052e-01	1.575147e-01	1.815186e-01
1	2L_14506112_SNP	14506112	3	C	T	0.079	-2.297473e+00	4.057059e+00	1.000000e-05	1.000000e+05	5.720316e-01	5.071387e-01	5.084439e-01
1	2L_14506137_SNP	14506137	11	A	T	0.132	3.830192e-01	3.322911e+00	1.000000e-05	1.000000e-05	9.083863e-01	9.544646e-01	9.787678e-01
1	2L_14506143_SNP	14506143	7	C	A	0.061	9.786301e+00	4.608797e+00	1.000000e-05	1.000000e-05	3.533994e-02	3.348833e-02	1.069541e-01
1	2L_14506147_SNP	14506147	3	G	T	0.072	-2.004683e+00	4.227039e+00	1.000000e-05	1.000000e+05	6.360006e-01	5.597644e-01	5.608434e-01
1	2L_14506240_SNP	14506240	14	G	T	0.319	-4.624153e-01	2.437690e+00	1.000000e-05	1.000000e-05	8.498020e-01	8.709216e-01	9.755770e-01
1	2L_14506429_SNP	14506429	15	C	G	0.321	6.111463e-01	2.442633e+00	1.000000e-05	1.000000e-05	8.027707e-01	8.170226e-01	8.216247e-01
1	2L_14506433_SNP	14506433	19	G	A	0.471	-2.085763e+00	2.317840e+00	1.000000e-05	1.000000e-05	3.696109e-01	3.671535e-01	4.757102e-01
1	2L_14506467_SNP	14506467	15	T	A	0.350	2.701414e+00	2.381733e+00	1.000000e-05	1.000000e-05	2.584870e-01	2.549373e-01	4.172361e-01
1	2L_14506477_SNP	14506477	5	C	A	0.067	-7.281290e+00	4.542123e+00	5.477600e-01	1.000000e+05	1.109976e-01	7.709272e-02	8.060058e-02
1	2L_14506483_SNP	14506483	6	C	T	0.081	-6.251024e+00	4.123503e+00	3.517208e-01	1.000000e+05	1.316089e-01	8.752043e-02	9.106107e-02
1	2L_14506486_SNP	14506486	7	A	C	0.074	-7.021504e+00	4.309140e+00	4.560582e-01	1.000000e+05	1.052897e-01	7.162499e-02	7.510522e-02
1	2L_14506492_SNP	14506492	23	G	A	0.417	3.942365e-01	2.383852e+00	1.000000e-05	1.000000e-05	8.688663e-01	8.944590e-01	9.958718e-01
1	2L_14506501_SNP	14506501	14	T	A	0.248	-6.245408e-01	2.630529e+00	1.000000e-05	1.000000e+05	8.126505e-01	7.041137e-01	7.047093e-01
1	2L_14506507_SNP	14506507	4	G	A	0.073	-4.573316e+00	4.271483e+00	1.429277e-01	1.000000e+05	2.860184e-01	2.809099e-01	2.835169e-01
1	2L_14506509_SNP	14506509	3	C	G	0.066	-3.416844e+00	4.443811e+00	6.477824e-02	1.000000e+05	4.431460e-01	4.041975e-01	4.060321e-01
1	2L_14506528_SNP	14506528	8	T	C	0.170	-1.106096e+00	2.973046e+00	1.000000e-05	1.000000e+05	7.103802e-01	6.653096e-01	6.660174e-01
1	2L_14506539_SNP	14506539	4	T	C	0.185	3.652848e-01	2.837610e+00	1.000000e-05	1.000000e-05	8.977416e-01	9.352012e-01	9.494652e-01
1	2L_14506547_SNP	14506547	10	A	T	0.455	1.993481e+00	2.245349e+00	1.000000e-05	1.000000e-05	3.760367e-01	3.736683e-01	5.538651e-01
1	2L_14506561_SNP	14506561	11	T	A	0.243	1.274366e+00	2.622609e+00	1.000000e-05	1.000000e-05	6.277270e-01	6.313018e-01	7.457494e-01
1	2L_14506583_SNP	14506583	14	G	T	0.447	1.505489e+00	2.291588e+00	1.000000e-05	1.000000e+05	5.121980e-01	4.769194e-01	4.783679e-01
1	2L_14506589_SNP	14506589	14	A	T	0.440	1.652344e+00	2.293533e+00	1.000000e-05	1.000000e+05	4.723629e-01	4.067679e-01	4.085878e-01
1	2L_14506618_SNP	14506618	13	C	T	0.415	1.330760e+00	2.299442e+00	1.000000e-05	1.000000e+05	5.636269e-01	4.606810e-01	4.622106e-01
1	2L_14506620_SNP	14506620	13	T	C	0.225	2.313009e+00	2.717058e+00	1.000000e-05	1.000000e-05	3.959463e-01	3.938711e-01	8.562915e-01
1	2L_14506626_INS	14506626	14	ACCTTAA	A	0.227	2.263425e+00	2.723662e+00	1.000000e-05	1.000000e-05	4.072643e-01	4.053674e-01	8.493291e-01
1	2L_14506636_SNP	14506636	16	A	C	0.151	2.760862e+00	3.192170e+00	1.000000e-05	1.000000e-05	3.884644e-01	3.862759e-01	4.419215e-01
1	2L_14506657_SNP	14506657	17	C	A	0.159	7.500752e-01	3.138278e+00	1.000000e-05	1.000000e+05	8.114209e-01	7.784666e-01	7.788767e-01
1	2L_14506914_SNP	14506914	1	A	T	0.071	-4.478676e+00	4.267124e+00	1.367422e-01	1.000000e+05	2.955784e-01	2.884171e-01	2.909741e-01
1	2L_14506968_SNP	14506968	13	A	G	0.373	1.031632e+00	2.350379e+00	1.000000e-05	1.000000e-05	6.613417e-01	6.662308e-01	7.358563e-01
1	2L_14506987_SNP	14506987	17	T	C	0.428	-2.030113e+00	2.325167e+00	1.000000e-05	1.000000e-05	3.839834e-01	3.817289e-01	7.541883e-01
1	2L_14507058_SNP	14507058	6	C	T	0.060	-6.669748e-01	4.647260e+00	1.000000e-05	1.000000e+05	8.860696e-01	7.349472e-01	7.354615e-01
1	2L_14507078_SNP	14507078	12	T	C	0.245	4.202965e+00	2.605325e+00	1.000000e-05	1.000000e-05	1.087707e-01	1.054515e-01	1.718953e-01
1	2L_14507415_SNP	14507415	10	G	T	0.248	2.396309e+00	2.587769e+00	1.000000e-05	1.000000e+05	3.559069e-01	2.443963e-01	2.472476e-01
1	2L_14507456_SNP	14507456	2	A	G	0.072	-4.730805e+00	4.279128e+00	1.685272e-01	1.000000e+05	2.706666e-01	2.416752e-01	2.445446e-01
1	2L_14507536_DEL	14507536	16	T	TTT	0.468	8.545304e-01	2.314636e+00	1.000000e-05	1.000000e+05	7.125032e-01	5.862738e-01	5.872496e-01
1	2L_14507541_SNP	14507541	15	C	G	0.457	7.641950e-01	2.302358e+00	1.000000e-05	1.000000e+05	7.404081e-01	6.228533e-01	6.236981e-01
1	2L_14507563_SNP	14507563	15	G	T	0.421	9.527815e-01	2.317364e+00	1.000000e-05	1.000000e+05	6.815425e-01	6.277366e-01	6.285648e-01
1	2L_14507576_SNP	14507576	7	C	A	0.061	-8.141787e+00	4.796698e+00	6.371592e-01	1.000000e+05	9.167267e-02	7.616266e-02	7.966638e-02
1	2L_14507582_SNP	14507582	20	A	C	0.304	3.765528e+00	2.508905e+00	1.000000e-05	1.000000e+05	1.354649e-01	1.221941e-01	1.257144e-01
1	2L_14507591_SNP	14507591	3	G	A	0.072	-4.698496e+00	4.279741e+00	1.653887e-01	1.000000e+05	2.740079e-01	2.439103e-01	2.467649e-01
1	2L_14507628_SNP	14507628	5	A	G	0.113	-4.557067e-01	3.488698e+00	1.000000e-05	1.000000e+05	8.962457e-01	7.424616e-01	7.429571e-01
1	2L_14507649_SNP	14507649	7	A	G	0.081	-3.370789e+00	4.080920e+00	4.654314e-02	1.000000e+05	4.101058e-01	3.351582e-01	3.374103e-01
1	2L_14507663_SNP	14507663	7	C	G	0.081	-6.110601e+00	4.119297e+00	2.977956e-01	1.000000e+05	1.400364e-01	1.380416e-01	1.415098e-01
1	2L_14507897_SNP	14507897	13	A	G	0.120	-7.466909e+00	3.501990e+00	4.197811e-01	1.000000e+05	3.459814e-02	3.254510e-02	3.545961e-02
1	2L_14508138_SNP	14508138	15	T	G	0.279	-2.122148e+00	2.541731e+00	1.000000e-05	1.000000e-05	4.050719e-01	4.031398e-01	5.438140e-01
1	2L_14508152_SNP	14508152	6	G	C	0.067	2.607619e+00	4.415651e+00	1.000000e-05	1.000000e-05	5.557056e-01	5.569996e-01	8.509425e-01
1	2L_14508171_SNP	14508171	5	C	A	0.080	2.225600e+00	4.060617e+00	1.000000e-05	1.000000e-05	5.844313e-01	5.865613e-01	8.586920e-01
1	2L_14508181_SNP	14508181	14	C	G	0.170	1.359413e+00	3.025723e+00	1.000000e-05	1.000000e+05	6.538658e-01	5.971151e-01	5.980508e-01
1	2L_14508185_SNP	14508185	13	C	T	0.176	9.452482e-01	2.974959e+00	1.000000e-05	1.000000e+05	7.511222e-01	7.238060e-01	7.243488e-01
1	2L_14508219_SNP	14508219	9	A	C	0.116	5.892129e+00	3.449236e+00	1.000000e-05	1.000000e-05	8.963286e-02	8.656105e-02	2.768886e-01
1	2L_14508294_SNP	14508294	4	A	T	0.073	-2.811838e+00	4.232008e+00	2.121688e-02	1.000000e+05	5.074271e-01	4.971820e-01	4.985332e-01
1	2L_14508308_SNP	14508308	2	T	A	0.078	-3.682492e+00	4.081941e+00	7.838069e-02	1.000000e+05	3.684085e-01	3.493912e-01	3.515535e-01
1	2L_14508313_SNP	14508313	4	A	G	0.066	-3.610030e+00	4.453501e+00	8.195373e-02	1.000000e+05	4.188599e-01	4.033923e-01	4.052314e-01
1	2L_14508317_SNP	14508317	4	G	T	0.073	-3.509489e+00	4.253757e+00	6.833115e-02	7.916632e-02	4.106459e-01	4.294586e-01	4.341687e-01
1	2L_14508321_SNP	14508321	5	C	T	0.073	1.515369e+00	4.230787e+00	1.000000e-05	1.000000e+05	7.207081e-01	5.956999e-01	5.966408e-01
1	2L_14508374_SNP	14508374	3	A	G	0.072	-5.319429e+00	4.286927e+00	2.250377e-01	1.000000e+05	2.165733e-01	1.928871e-01	1.960708e-01
1	2L_14508489_SNP	14508489	4	A	T	0.079	6.030215e+00	4.035397e+00	1.000000e-05	1.000000e+05	1.371624e-01	1.177630e-01	1.212941e-01
1	2L_14508724_SNP	14508724	13	C	G	0.218	-4.930134e+00	2.721132e+00	9.093398e-02	1.000000e+05	7.199178e-02	6.664695e-02	7.009456e-02
1	2L_14508774_SNP	14508774	4	G	T	0.060	-4.349120e+00	4.723004e+00	1.698126e-01	1.000000e+05	3.585943e-01	2.698720e-01	2.725528e-01
1	2L_14508826_SNP	14508826	15	G	C	0.279	2.928518e+00	2.533015e+00	1.000000e-05	1.000000e-05	2.494382e-01	2.458395e-01	2.884687e-01
1	2L_14508987_SNP	14508987	6	A	G	0.128	-2.984645e-01	3.333607e+00	1.000000e-05	1.000000e+05	9.287770e-01	7.285498e-01	7.290804e-01
1	2L_14509013_SNP	14509013	4	T	A	0.060	-4.785658e+00	4.735379e+00	2.137232e-01	1.000000e+05	3.138055e-01	2.386317e-01	2.415214e-01
1	2L_14509033_SNP	14509033	5	G	C	0.113	2.913418e+00	3.473886e+00	1.000000e-05	1.000000e+05	4.029756e-01	2.655816e-01	2.682912e-01
1	2L_14509035_SNP	14509035	11	A	G	0.431	4.684652e-01	2.271255e+00	1.000000e-05	1.000000e+05	8.368652e-01	8.524048e-01	8.526610e-01
1	2L_14509208_SNP	14509208	8	C	G	0.075	-5.373190e+00	4.279734e+00	1.896594e-01	1.000000e+05	2.112253e-01	2.023029e-01	2.054284e-01
1	2L_14509239_SNP	14509239	10	T	A	0.297	3.002288e+00	2.444506e+00	1.000000e-05	1.000000e-05	2.212786e-01	2.175707e-01	2.215350e-01
1	2L_14509329_SNP	14509329	6	C	A	0.067	2.293392e+00	4.438319e+00	1.000000e-05	1.000000e-05	6.060988e-01	6.089212e-01	8.728459e-01
1	2L_14509360_SNP	14509360	16	T	C	0.266	3.390218e+00	2.575128e+00	1.000000e-05	1.000000e-05	1.899799e-01	1.862347e-01	2.532990e-01
1	2L_14509417_SNP	14509417	9	A	T	0.151	7.400694e+00	3.069900e+00	1.000000e-05	1.000000e-05	1.711455e-02	1.597579e-02	3.084442e-02
1	2L_14509429_SNP	14509429	10	G	A	0.145	7.816325e+00	3.122919e+00	1.000000e-05	1.000000e-05	1.337578e-02	1.242155e-02	2.433883e-02
1	2L_14509430_SNP	14509430	6	C	T	0.054	8.643517e+00	4.854166e+00	1.000000e-05	1.000000e-05	7.696896e-02	7.410335e-02	2.036101e-01
1	2L_14509442_SNP	14509442	13	T	A	0.162	5.457093e+00	3.041880e+00	1.000000e-05	1.000000e-05	7.480299e-02	7.197651e-02	1.165720e-01
1	2L_14509444_SNP	14509444	12	G	A	0.168	5.406447e+00	2.989222e+00	1.000000e-05	1.000000e-05	7.248235e-02	6.969913e-02	1.089593e-01
1	2L_14509448_SNP	14509448	11	A	G	0.160	4.657079e+00	3.049383e+00	1.000000e-05	1.000000e-05	1.287845e-01	1.252762e-01	1.745900e-01
1	2L_14509449_SNP	14509449	11	G	T	0.160	4.559179e+00	3.047943e+00	1.000000e-05	1.000000e-05	1.367735e-01	1.332071e-01	1.842183e-01
1	2L_14509455_SNP	14509455	13	T	A	0.169	5.232322e+00	2.994508e+00	1.000000e-05	1.000000e-05	8.260385e-02	7.964188e-02	1.078096e-01
1	2L_14509461_SNP	14509461	14	T	G	0.163	4.725387e+00	3.052728e+00	1.000000e-05	1.000000e-05	1.237205e-01	1.202540e-01	1.791409e-01
1	2L_14509477_INS	14509477	8	TT	T	0.102	5.666005e+00	3.671142e+00	1.000000e-05	1.000000e-05	1.248154e-01	1.213396e-01	1.465954e-01
1	2L_14509490_SNP	14509490	12	C	A	0.154	2.671142e+00	3.127537e+00	1.000000e-05	1.000000e-05	3.944090e-01	3.923102e-01	6.748002e-01
1	2L_14509536_SNP	14509536	10	A	C	0.172	6.153706e+00	2.928259e+00	1.000000e-05	1.000000e-05	3.724757e-02	3.533421e-02	4.459084e-02
1	2L_14509551_SNP	14509551	9	A	T	0.137	9.076215e+00	3.170178e+00	1.000000e-05	1.000000e-05	4.789418e-03	4.352270e-03	8.908787e-03
1	2L_14509653_SNP	14509653	4	T	A	0.053	6.840329e+00	4.871236e+00	1.000000e-05	1.000000e+05	1.622908e-01	1.404954e-01	1.439539e-01
1	2L_14510049_SNP	14510049	8	G	A	0.150	4.767579e+00	3.099099e+00	1.000000e-05	1.000000e-05	1.260359e-01	1.225498e-01	2.108667e-01
1	2L_14510091_SNP	14510091	5	A	G	0.100	2.685673e+00	3.668123e+00	1.000000e-05	1.000000e+05	4.651950e-01	4.267542e-01	4.284628e-01
1	2L_14510220_SNP	14510220	22	G	T	0.105	2.772416e+00	3.815652e+00	1.000000e-05	1.000000e-05	4.685944e-01	4.678147e-01	4.724398e-01
1	2L_14510236_SNP	14510236	3	G	A	0.112	-1.797301e+00	3.469830e+00	1.000000e-05	1.000000e+05	6.052257e-01	5.348294e-01	5.360119e-01
1	2L_14510284_SNP	14510284	5	A	G	0.080	-2.654228e+00	4.077923e+00	2.051226e-02	1.000000e+05	5.161084e-01	4.082735e-01	4.100849e-01
1	2L_14510302_SNP	14510302	10	G	T	0.179	4.581188e-01	2.936538e+00	1.000000e-05	1.000000e-05	8.762349e-01	9.040583e-01	9.881847e-01
1	2L_14510354_SNP	14510354	8	G	A	0.109	-2.262259e+00	3.577986e+00	1.000000e-05	1.000000e+05	5.281593e-01	5.059970e-01	5.073074e-01
1	2L_14510627_SNP	14510627	12	G	A	0.147	3.562137e-01	3.206271e+00	1.000000e-05	1.000000e+05	9.116844e-01	9.234263e-01	9.235540e-01
1	2L_14510629_SNP	14510629	18	A	G	0.124	6.827371e-01	3.509981e+00	1.000000e-05	1.000000e-05	8.460339e-01	8.664291e-01	9.289939e-01
1	2L_14510672_SNP	14510672	6	T	C	0.067	6.105505e+00	4.397839e+00	1.000000e-05	1.000000e-05	1.670781e-01	1.633688e-01	2.889232e-01
1	2L_14510689_SNP	14510689	16	G	A	0.158	9.699078e-01	3.154498e+00	1.000000e-05	1.000000e-05	7.589079e-01	7.692143e-01	9.408723e-01
1	2L_14510853_SNP	14510853	12	C	T	0.182	-2.771308e+00	2.920272e+00	1.000000e-05	1.000000e+05	3.441321e-01	2.955467e-01	2.980563e-01
1	2L_14510968_SNP	14510968	10	A	G	0.103	-1.740455e+00	3.686409e+00	1.000000e-05	1.000000e+05	6.375129e-01	3.900724e-01	3.919885e-01
1	2L_14510999_SNP	14510999	10	G	C	0.152	1.817422e+00	3.124714e+00	1.000000e-05	1.000000e-05	5.616786e-01	5.631393e-01	7.630165e-01
1	2L_14511046_SNP	14511046	5	T	G	0.093	6.817515e+00	3.753880e+00	1.000000e-05	1.000000e-05	7.132167e-02	6.856063e-02	1.624252e-01
1	2L_14511298_SNP	14511298	14	A	G	0.333	6.664041e-01	2.415638e+00	1.000000e-05	1.000000e+05	7.830220e-01	3.863213e-01	3.882595e-01
1	2L_14511466_SNP	14511466	13	A	C	0.085	3.934833e+00	4.078686e+00	1.000000e-05	1.000000e-05	3.362121e-01	3.333363e-01	3.632143e-01
1	2L_14511482_SNP	14511482	25	T	A	0.077	5.478008e+00	4.440273e+00	1.000000e-05	1.000000e+05	2.192153e-01	2.044229e-01	2.075352e-01
1	2L_14511668_SNP	14511668	7	T	C	0.135	1.961594e+00	3.250642e+00	1.000000e-05	1.000000e+05	5.471101e-01	4.849821e-01	4.863913e-01
1	2L_14511685_SNP	14511685	11	A	T	0.097	3.823834e+00	3.792287e+00	1.000000e-05	1.000000e+05	3.149039e-01	2.864569e-01	2.890269e-01
1	2L_14511745_INS	14511745	13	TT	T	0.070	1.464730e+00	4.447097e+00	1.000000e-05	1.000000e-05	7.423311e-01	7.514730e-01	9.463209e-01
1	2L_14512027_SNP	14512027	14	G	T	0.404	-3.688101e+00	2.300187e+00	1.000000e-05	1.000000e+05	1.109241e-01	1.029764e-01	1.065280e-01
1	2L_14512029_SNP	14512029	15	G	T	0.400	-3.440858e+00	2.313846e+00	1.000000e-05	1.000000e+05	1.390669e-01	1.350540e-01	1.385334e-01
1	2L_14512277_SNP	14512277	4	A	G	0.060	-2.217245e+00	4.649894e+00	1.000000e-05	1.000000e+05	6.341625e-01	5.030783e-01	5.044021e-01
1	2L_14512326_SNP	14512326	15	T	A	0.279	-6.008062e+00	2.503542e+00	7.278408e-02	1.192775e-01	1.761309e-02	1.700209e-02	3.098111e-02
1	2L_14512339_SNP	14512339	11	T	A	0.278	-4.921280e+00	2.482321e+00	3.672772e-02	7.625243e-02	4.922219e-02	4.777615e-02	6.431118e-02
1	2L_14512341_INS	14512341	12	TGTTACTCCAAAACC	T	0.273	-4.556280e+00	2.509270e+00	2.621415e-02	6.331929e-02	7.137498e-02	6.945921e-02	8.476847e-02
1	2L_14512347_SNP	14512347	14	G	A	0.270	-4.441028e+00	2.538156e+00	2.263387e-02	5.883668e-02	8.218706e-02	8.007164e-02	9.360081e-02
1	2L_14512355_SNP	14512355	10	A	T	0.283	-4.743184e+00	2.461209e+00	3.060935e-02	6.878467e-02	5.582285e-02	5.416272e-02	6.946706e-02
1	2L_14512356_SNP	14512356	11	A	T	0.271	-4.905797e+00	2.502941e+00	4.089369e-02	8.397983e-02	5.182301e-02	5.045334e-02	6.191420e-02
1	2L_14512361_SNP	14512361	11	C	G	0.271	-4.503542e+00	2.506119e+00	2.412255e-02	6.166563e-02	7.431816e-02	7.230169e-02	8.411753e-02
1	2L_14512364_SNP	14512364	12	A	G	0.280	-4.615293e+00	2.488122e+00	2.269000e-02	5.773356e-02	6.554335e-02	6.355807e-02	8.185652e-02
1	2L_14512368_SNP	14512368	10	C	T	0.283	-4.900368e+00	2.459275e+00	3.276384e-02	7.100076e-02	4.809487e-02	4.656721e-02	6.359222e-02
1	2L_14512372_SNP	14512372	12	T	A	0.280	-4.441457e+00	2.489489e+00	1.412558e-02	4.636692e-02	7.640509e-02	7.399980e-02	9.677513e-02
1	2L_14512380_SNP	14512380	10	C	G	0.276	-5.272401e+00	2.475421e+00	5.813078e-02	1.071671e-01	3.478999e-02	3.385417e-02	4.346391e-02
1	2L_14512388_SNP	14512388	13	T	G	0.275	-5.472488e+00	2.502226e+00	5.217036e-02	9.445913e-02	3.026750e-02	2.928839e-02	4.671784e-02
1	2L_14512398_SNP	14512398	14	G	T	0.248	-5.469883e+00	2.601547e+00	8.518238e-02	1.527420e-01	3.715318e-02	3.663516e-02	4.249690e-02
1	2L_14512406_SNP	14512406	11	C	G	0.278	-4.456228e+00	2.485804e+00	1.333944e-02	4.371946e-02	7.501434e-02	7.260241e-02	1.011988e-01
1	2L_14512438_INS	14512438	9	TATGT	A	0.281	-4.459331e+00	2.460093e+00	1.586124e-02	4.908206e-02	7.185639e-02	6.956638e-02	8.927086e-02
1	2L_14512470_SNP	14512470	14	C	A	0.376	-1.839679e+00	2.343414e+00	1.000000e-05	1.000000e+05	4.336505e-01	3.834009e-01	3.853563e-01
1	2L_14512522_SNP	14512522	8	A	C	0.109	2.907344e+00	3.566391e+00	1.000000e-05	1.000000e-05	4.162298e-01	4.144802e-01	6.189441e-01
1	2L_14512531_SNP	14512531	13	G	T	0.394	-1.316607e+00	2.320712e+00	1.000000e-05	1.000000e+05	5.713276e-01	5.065870e-01	5.078947e-01
1	2L_14512590_SNP	14512590	12	G	T	0.294	-5.095519e+00	2.447249e+00	4.580517e-02	9.047089e-02	3.900538e-02	3.783010e-02	5.136175e-02
1	2L_14512795_SNP	14512795	14	A	G	0.206	1.184686e+00	2.813243e+00	1.000000e-05	1.000000e-05	6.742694e-01	6.797201e-01	8.195714e-01
1	2L_14512874_SNP	14512874	1	A	G	0.065	-5.583497e+00	4.498181e+00	2.717008e-01	1.000000e+05	2.164149e-01	1.824224e-01	1.856686e-01
1	2L_14512958_SNP	14512958	3	G	T	0.086	-4.714447e+00	3.954800e+00	1.735890e-01	1.000000e+05	2.350868e-01	1.957102e-01	1.988766e-01
1	2L_14512961_SNP	14512961	1	A	G	0.065	-5.583497e+00	4.498181e+00	2.717008e-01	1.000000e+05	2.164149e-01	1.824224e-01	1.856686e-01
1	2L_14512994_SNP	14512994	4	T	G	0.073	-5.911800e+00	4.292650e+00	2.386091e-01	3.621410e-01	1.704779e-01	1.862846e-01	1.994842e-01
1	2L_14513038_SNP	14513038	8	A	G	0.150	-4.618729e+00	3.105443e+00	4.918523e-02	8.639099e-02	1.390068e-01	1.389836e-01	1.629785e-01
1	2L_14513071_SNP	14513071	18	A	G	0.226	-5.950663e+00	2.723316e+00	1.137914e-01	1.883908e-01	3.041431e-02	3.021973e-02	4.190900e-02
1	2L_14513096_SNP	14513096	6	T	C	0.148	-3.885891e+00	3.112084e+00	1.748996e-02	4.464384e-02	2.137143e-01	2.119996e-01	2.286967e-01
1	2L_14513104_SNP	14513104	12	C	T	0.224	-4.485918e+00	2.697234e+00	3.114216e-02	6.480068e-02	9.834204e-02	9.663464e-02	1.330455e-01
1	2L_14513284_SNP	14513284	13	G	A	0.373	-7.127557e-01	2.346296e+00	1.000000e-05	1.000000e-05	7.617116e-01	7.722293e-01	8.361038e-01
1	2L_14513327_SNP	14513327	6	T	A	0.074	-7.683880e-01	4.244218e+00	1.000000e-05	1.000000e+05	8.565746e-01	6.180710e-01	6.189322e-01
1	2L_14513420_SNP	14513420	19	G	A	0.287	1.970746e+00	2.562530e+00	1.000000e-05	1.000000e+05	4.430496e-01	4.336011e-01	4.352725e-01
1	2L_14513460_SNP	14513460	17	C	T	0.333	2.460470e+00	2.429745e+00	1.000000e-05	1.000000e-05	3.128389e-01	3.097151e-01	3.427429e-01
1	2L_14513472_SNP	14513472	10	C	T	0.110	-4.580682e+00	3.581208e+00	9.929195e-02	1.000000e+05	2.028152e-01	1.822457e-01	1.854929e-01
1	2L_14513520_SNP	14513520	15	T	G	0.343	-2.012583e+00	2.397249e+00	1.000000e-05	1.000000e+05	4.024857e-01	2.941088e-01	2.966280e-01
1	2L_14513538_SNP	14513538	13	A	G	0.331	1.308021e+00	2.404565e+00	1.000000e-05	1.000000e-05	5.872564e-01	5.894734e-01	9.796416e-01
1	2L_14513581_SNP	14513581	14	C	T	0.411	-1.575805e+00	2.312650e+00	1.000000e-05	1.000000e-05	4.966647e-01	4.964858e-01	6.470963e-01
1	2L_14513617_SNP	14513617	13	T	C	0.070	-2.359360e+00	4.422160e+00	1.000000e-05	1.000000e+05	5.944452e-01	5.869523e-01	5.879256e-01
1	2L_14513623_SNP	14513623	13	T	G	0.155	1.614228e-01	3.150299e+00	1.000000e-05	1.000000e+05	9.592012e-01	7.357573e-01	7.362695e-01
1	2L_14513628_SNP	14513628	7	A	G	0.054	-5.834848e+00	5.024402e+00	2.302240e-01	3.169709e-01	2.473395e-01	2.741870e-01	3.571305e-01
1	2L_14513721_INS	14513721	17	GG	G	0.435	1.014510e+00	2.315924e+00	1.000000e-05	1.000000e+05	6.619659e-01	6.650478e-01	6.657564e-01
1	2L_14513728_INS	14513728	9	TAATTTTTATAGCATACATCGAG	T	0.068	-2.348525e+00	4.429965e+00	1.557093e-02	1.000000e+05	5.967849e-01	3.689528e-01	3.709948e-01
1	2L_14513737_SNP	14513737	9	G	A	0.062	-7.910475e-01	4.646660e+00	1.000000e-05	1.000000e+05	8.650478e-01	5.759590e-01	5.769741e-01
1	2L_14513741_SNP	14513741	17	T	A	0.428	-1.096346e+00	2.320611e+00	1.000000e-05	1.000000e-05	6.372916e-01	6.412210e-01	7.820348e-01
1	2L_14513742_SNP	14513742	11	G	C	0.431	8.699139e-01	2.270156e+00	1.000000e-05	1.000000e-05	7.021101e-01	7.089007e-01	7.224025e-01
1	2L_14513755_SNP	14513755	12	T	A	0.070	-2.462445e+00	4.437348e+00	2.247254e-02	1.000000e+05	5.797539e-01	3.678540e-01	3.699027e-01
1	2L_14513757_SNP	14513757	13	A	G	0.352	1.714701e+00	2.369040e+00	1.000000e-05	1.000000e+05	4.703036e-01	3.917411e-01	3.936475e-01
1	2L_14513764_DEL	14513764	17	A	AT	0.333	2.618599e+00	2.427651e+00	1.000000e-05	1.000000e-05	2.824500e-01	2.790611e-01	3.054524e-01
1	2L_14513769_SNP	14513769	13	T	A	0.070	-1.733381e+00	4.425169e+00	1.000000e-05	1.000000e+05	6.958214e-01	4.377001e-01	4.393496e-01
1	2L_14513774_SNP	14513774	15	C	T	0.057	-1.828576e-01	4.916210e+00	1.000000e-05	1.000000e+05	9.703785e-01	6.244696e-01	6.253089e-01
1	2L_14513786_SNP	14513786	18	T	G	0.350	8.555414e-01	2.415731e+00	1.000000e-05	1.000000e+05	7.237140e-01	6.029441e-01	6.038586e-01
1	2L_14513789_SNP	14513789	18	T	A	0.358	1.548544e+00	2.402900e+00	1.000000e-05	1.000000e+05	5.202563e-01	4.382565e-01	4.399030e-01
1	2L_14513790_SNP	14513790	17	A	T	0.065	-1.688660e+00	4.651143e+00	1.000000e-05	1.000000e+05	7.170619e-01	4.398404e-01	4.414785e-01
1	2L_14513794_SNP	14513794	16	G	A	0.065	-2.192037e+00	4.660671e+00	1.344195e-02	1.000000e+05	6.387960e-01	3.880059e-01	3.899342e-01
1	2L_14513798_SNP	14513798	19	G	T	0.162	-3.424275e+00	3.130176e+00	1.000000e-05	6.992142e-03	2.757049e-01	2.722372e-01	4.248048e-01
1	2L_14513805_SNP	14513805	15	G	A	0.057	-3.374703e-01	4.917958e+00	1.000000e-05	1.000000e+05	9.453823e-01	6.675976e-01	6.682984e-01
1	2L_14513838_SNP	14513838	13	T	G	0.239	1.343508e+00	2.651558e+00	1.000000e-05	1.000000e-05	6.131092e-01	6.161684e-01	8.271796e-01
1	2L_14513867_SNP	14513867	14	T	A	0.426	-2.213779e+00	2.298212e+00	1.000000e-05	1.000000e+05	3.369463e-01	2.034915e-01	2.066096e-01
1	2L_14513875_SNP	14513875	11	C	T	0.410	-2.053479e+00	2.283506e+00	1.000000e-05	1.000000e+05	3.699334e-01	1.796367e-01	1.828990e-01
1	2L_14513919_INS	14513919	21	C	CAACAGTCAGTCA	0.373	4.588584e+00	2.381792e+00	1.000000e-05	1.000000e-05	5.590472e-02	5.347548e-02	7.735824e-02
1	2L_14513933_SNP	14513933	13	A	G	0.380	-3.217870e+00	2.325955e+00	1.000000e-05	1.000000e+05	1.685518e-01	1.127901e-01	1.163309e-01
1	2L_14514144_SNP	14514144	4	A	G	0.060	-2.217245e+00	4.649894e+00	1.000000e-05	1.000000e+05	6.341625e-01	5.030783e-01	5.044021e-01
1	2L_14514228_SNP	14514228	4	C	G	0.060	-2.994956e+00	4.668018e+00	2.261666e-02	1.000000e+05	5.221055e-01	4.504564e-01	4.520386e-01
1	2L_14514247_SNP	14514247	2	T	C	0.059	-1.618812e+00	4.635653e+00	1.000000e-05	1.000000e+05	7.274157e-01	5.271777e-01	5.283933e-01
1	2L_14514250_SNP	14514250	16	T	C	0.353	4.038084e+00	2.374925e+00	1.000000e-05	1.000000e-05	9.111978e-02	8.802613e-02	1.138318e-01
1	2L_14514259_SNP	14514259	17	C	A	0.348	3.656097e+00	2.397033e+00	1.000000e-05	1.000000e-05	1.292724e-01	1.257603e-01	1.704955e-01
1	2L_14514271_SNP	14514271	12	G	A	0.490	-2.395675e+00	2.254630e+00	1.000000e-05	1.000000e+05	2.896677e-01	2.839539e-01	2.865405e-01
1	2L_14514329_INS	14514329	17	G	GAGTCTGGCG	0.232	2.229531e+00	2.716688e+00	1.000000e-05	1.000000e+05	4.131138e-01	3.792701e-01	3.812501e-01
1	2L_14514338_SNP	14514338	17	C	T	0.493	-3.221412e+00	2.284794e+00	1.000000e-05	1.000000e-05	1.606016e-01	1.569132e-01	1.628206e-01
1	2L_14514344_SNP	14514344	7	C	G	0.095	6.762210e+00	3.750783e+00	1.000000e-05	1.000000e-05	7.338812e-02	7.058785e-02	1.784579e-01
1	2L_14514345_SNP	14514345	20	C	G	0.444	3.494025e+00	2.320284e+00	1.000000e-05	1.000000e+05	1.341783e-01	1.164485e-01	1.199824e-01
1	2L_14514347_SNP	14514347	7	G	A	0.095	5.755830e+00	3.761784e+00	1.000000e-05	1.000000e-05	1.280754e-01	1.245728e-01	2.421199e-01
1	2L_14514401_SNP	14514401	4	G	A	0.053	-6.103033e+00	5.051544e+00	3.414931e-01	1.000000e+05	2.288651e-01	2.087585e-01	2.118433e-01
1	2L_14514510_SNP	14514510	3	A	G	0.178	-1.454794e+00	2.865165e+00	1.000000e-05	1.000000e+05	6.123630e-01	5.098812e-01	5.111739e-01
1	2L_14514511_SNP	14514511	13	T	C	0.169	3.646321e+00	3.014270e+00	1.000000e-05	1.000000e-05	2.282774e-01	2.245902e-01	2.757571e-01
1	2L_14514517_SNP	14514517	2	T	G	0.170	1.670108e+00	2.906003e+00	1.000000e-05	1.000000e-05	5.663373e-01	5.679306e-01	7.127534e-01
1	2L_14514532_SNP	14514532	1	T	A	0.052	3.072009e+00	4.898973e+00	1.000000e-05	1.000000e-05	5.315527e-01	5.322073e-01	7.570445e-01
1	2L_14514698_SNP	14514698	7	G	A	0.135	-3.861452e+00	3.233805e+00	1.977025e-02	4.420689e-02	2.343031e-01	2.332676e-01	2.860395e-01
1	2L_14514727_SNP	14514727	18	C	T	0.307	2.244787e-01	2.501750e+00	1.000000e-05	1.000000e+05	9.286209e-01	9.011270e-01	9.012936e-01
1	2L_14514764_SNP	14514764	15	C	T	0.286	-1.056713e+00	2.523135e+00	1.000000e-05	1.000000e-05	6.759466e-01	6.814727e-01	7.444371e-01
1	2L_14514768_SNP	14514768	15	C	T	0.293	-1.301374e+00	2.503977e+00	1.000000e-05	1.000000e-05	6.040127e-01	6.067659e-01	6.599235e-01
1	2L_14514885_SNP	14514885	18	T	A	0.343	1.867074e+00	2.443256e+00	1.000000e-05	1.000000e-05	4.459480e-01	4.447254e-01	4.845546e-01
1	2L_14514948_SNP	14514948	7	C	T	0.068	-7.407402e+00	4.500009e+00	4.060380e-01	1.000000e+05	1.018122e-01	9.038719e-02	9.393292e-02
1	2L_14514955_SNP	14514955	12	T	C	0.217	1.154277e+00	2.737547e+00	1.000000e-05	1.000000e-05	6.738787e-01	6.793119e-01	8.173954e-01
1	2L_14514993_SNP	14514993	4	A	T	0.066	2.523558e+00	4.453218e+00	1.000000e-05	1.000000e-05	5.717662e-01	5.735168e-01	7.719529e-01
1	2L_14515011_SNP	14515011	13	A	G	0.359	1.767220e+00	2.358600e+00	1.000000e-05	1.000000e-05	4.548547e-01	4.538019e-01	6.608111e-01
1	2L_14515012_SNP	14515012	6	T	C	0.054	-8.653792e-01	4.911990e+00	1.000000e-05	1.000000e+05	8.603895e-01	6.191725e-01	6.200299e-01
1	2L_14515061_SNP	14515061	12	C	T	0.252	1.672053e+00	2.599633e+00	1.000000e-05	1.000000e+05	5.210713e-01	4.628261e-01	4.643448e-01
1	2L_14515063_SNP	14515063	5	G	A	0.060	-3.414928e+00	4.683542e+00	7.830589e-02	1.000000e+05	4.670418e-01	3.752992e-01	3.773029e-01
1	2L_14515093_INS	14515093	17	C	CATCCAC	0.319	1.582658e+00	2.461838e+00	1.000000e-05	1.000000e-05	5.212726e-01	5.216710e-01	5.892636e-01
1	2L_14515117_SNP	14515117	2	G	A	0.052	4.606186e+00	4.909600e+00	1.000000e-05	1.000000e-05	3.496301e-01	3.469134e-01	3.740719e-01
1	2L_14515144_SNP	14515144	15	A	G	0.271	9.002484e-01	2.565393e+00	1.000000e-05	1.000000e+05	7.261341e-01	6.184357e-01	6.192957e-01
1	2L_14515328_SNP	14515328	8	A	G	0.075	1.889233e+00	4.251101e+00	1.000000e-05	1.000000e-05	6.573781e-01	6.621018e-01	9.149246e-01
1	2L_14515451_SNP	14515451	5	T	C	0.080	-8.883170e+00	4.148087e+00	2.994887e+00	1.000000e+05	3.382671e-02	2.723468e-03	3.631466e-03
1	2L_14515668_SNP	14515668	12	A	T	0.266	2.228860e+00	2.548749e+00	1.000000e-05	1.000000e-05	3.832301e-01	3.809646e-01	4.350257e-01
1	2L_14515681_SNP	14515681	13	C	T	0.394	1.174442e+00	2.315288e+00	1.000000e-05	1.000000e-05	6.127109e-01	6.157565e-01	6.727689e-01
1	2L_14515694_DEL	14515694	10	A	AA	0.062	-1.406078e+00	4.644013e+00	1.000000e-05	1.000000e+05	7.624774e-01	5.638410e-01	5.649037e-01
1	2L_14515708_SNP	14515708	9	T	A	0.247	-1.115407e+00	2.618472e+00	1.000000e-05	1.000000e-05	6.707276e-01	6.760210e-01	6.857341e-01
1	2L_14515715_SNP	14515715	8	T	A	0.109	-1.903560e+00	3.571800e+00	1.000000e-05	1.000000e+05	5.948524e-01	4.181357e-01	4.198917e-01
1	2L_14515716_SNP	14515716	7	T	A	0.108	-1.931617e+00	3.570347e+00	1.000000e-05	1.000000e+05	5.892882e-01	4.145280e-01	4.163042e-01
1	2L_14515742_SNP	14515742	8	C	T	0.082	-5.229398e+00	4.194765e+00	6.097018e-01	1.000000e+05	2.144441e-01	1.375617e-01	1.410317e-01
1	2L_14515745_SNP	14515745	6	C	A	0.154	-6.500108e-02	3.060999e+00	1.000000e-05	1.000000e+05	9.830858e-01	7.880463e-01	7.884350e-01
1	2L_14515807_SNP	14515807	10	T	A	0.290	-2.509918e+00	2.464037e+00	1.000000e-05	1.000000e-05	3.100019e-01	3.068505e-01	4.661756e-01
1	2L_14515810_DEL	14515810	14	C	CCTT	0.255	-5.794556e-01	2.618643e+00	1.000000e-05	1.000000e-05	8.251707e-01	8.421935e-01	9.918021e-01
1	2L_14515837_SNP	14515837	12	C	T	0.119	-2.774963e+00	3.539676e+00	4.511217e-02	1.000000e+05	4.342839e-01	4.521686e-02	4.841268e-02
1	2L_14515841_SNP	14515841	8	T	C	0.293	-3.155799e+00	2.441183e+00	1.000000e-05	1.000000e-05	1.980648e-01	1.943202e-01	3.141094e-01
1	2L_14515846_SNP	14515846	8	T	G	0.293	-2.402930e+00	2.449715e+00	1.000000e-05	1.000000e-05	3.281997e-01	3.252346e-01	5.352940e-01
1	2L_14515849_SNP	14515849	11	T	G	0.181	6.985976e-01	2.926739e+00	1.000000e-05	1.000000e-05	8.116637e-01	8.269340e-01	9.851383e-01
1	2L_14515864_SNP	14515864	6	A	G	0.302	-2.254259e+00	2.404804e+00	1.000000e-05	1.000000e-05	3.500409e-01	3.473293e-01	5.475220e-01
1	2L_14515868_SNP	14515868	10	T	C	0.131	5.446646e-02	3.374522e+00	1.000000e-05	1.000000e+05	9.871435e-01	6.269907e-01	6.278214e-01
1	2L_14515901_SNP	14515901	13	T	C	0.261	4.069492e+00	2.563792e+00	1.000000e-05	1.000000e-05	1.145241e-01	1.111438e-01	1.821966e-01
1	2L_14515925_SNP	14515925	11	A	T	0.139	9.648058e-01	3.283395e+00	1.000000e-05	1.000000e-05	7.692780e-01	7.803892e-01	8.274656e-01
1	2L_14515946_SNP	14515946	12	C	T	0.301	1.105425e+00	2.469634e+00	1.000000e-05	1.000000e-05	6.550741e-01	6.597031e-01	7.117854e-01
1	2L_14516082_SNP	14516082	8	T	C	0.088	5.306277e-01	3.922837e+00	1.000000e-05	1.000000e-05	8.925803e-01	9.271068e-01	9.540073e-01
1	2L_14516109_SNP	14516109	4	T	A	0.053	-5.755268e+00	5.036692e+00	2.876334e-01	1.000000e+05	2.549730e-01	2.318077e-01	2.347426e-01
1	2L_14516141_SNP	14516141	13	T	A	0.162	2.938946e+00	3.068781e+00	1.000000e-05	1.000000e+05	3.397391e-01	3.052451e-01	3.076907e-01
1	2L_14516345_SNP	14516345	8	A	C	0.136	-4.013384e+00	3.301116e+00	2.362921e-01	1.000000e+05	2.259590e-01	1.071605e-01	1.107090e-01
1	2L_14516440_SNP	14516440	9	C	G	0.137	4.361597e+00	3.237080e+00	1.000000e-05	1.000000e-05	1.798610e-01	1.761247e-01	2.944771e-01
1	2L_14516615_SNP	14516615	10	T	C	0.469	3.301604e+00	2.229868e+00	1.000000e-05	1.000000e-05	1.407757e-01	1.371835e-01	1.879421e-01
1	2L_14516704_SNP	14516704	4	A	T	0.053	4.840203e+00	4.916817e+00	1.000000e-05	1.000000e-05	3.264744e-01	3.234907e-01	4.221331e-01
1	2L_14516718_SNP	14516718	9	C	G	0.288	1.351739e+00	2.494691e+00	1.000000e-05	1.000000e+05	5.887180e-01	5.304876e-01	5.316888e-01
1	2L_14516815_SNP	14516815	13	C	T	0.317	-5.247466e+00	2.403834e+00	1.668157e-01	1.000000e+05	3.057341e-02	1.205654e-02	1.403188e-02
1	2L_14516953_SNP	14516953	6	T	A	0.174	4.728308e+00	2.889105e+00	1.000000e-05	1.000000e-05	1.037831e-01	1.005216e-01	1.120017e-01
1	2L_14516968_SNP	14516968	14	G	C	0.369	3.680239e+00	2.347310e+00	1.000000e-05	1.000000e+05	1.189947e-01	1.116169e-01	1.151597e-01
1	2L_14516978_SNP	14516978	4	T	G	0.060	-2.760062e+00	4.659968e+00	2.869913e-02	1.000000e+05	5.545350e-01	4.499478e-01	4.515327e-01
1	2L_14517003_SNP	14517003	9	C	A	0.438	4.940750e+00	2.223486e+00	1.000000e-05	1.000000e+05	2.775539e-02	2.404184e-02	2.667087e-02
1	2L_14517015_SNP	14517015	13	C	A	0.408	4.401530e+00	2.282599e+00	1.000000e-05	1.000000e-05	5.568210e-02	5.325820e-02	6.278087e-02
1	2L_14517067_DEL	14517067	19	TT	T	0.132	-2.300168e+00	3.409764e+00	1.000000e-05	1.000000e+05	5.009656e-01	2.548929e-01	2.576741e-01
1	2L_14517079_SNP	14517079	4	A	G	0.060	9.868207e+00	4.575182e+00	1.000000e-05	1.000000e-05	3.258544e-02	3.082656e-02	8.348546e-02
1	2L_14517118_SNP	14517118	2	A	T	0.092	1.173237e+00	3.783901e+00	1.000000e-05	1.000000e+05	7.569400e-01	5.739054e-01	5.749285e-01
1	2L_14517128_SNP	14517128	4	C	A	0.132	-2.509731e+00	3.238567e+00	1.000000e-05	1.000000e+05	4.395725e-01	1.429623e-01	1.464106e-01
1	2L_14517162_SNP	14517162	9	A	G	0.301	-3.126560e+00	2.420957e+00	1.000000e-05	1.000000e+05	1.985060e-01	9.338429e-02	9.693375e-02
1	2L_14517188_SNP	14517188	7	T	C	0.108	9.877436e+00	3.482027e+00	1.000000e-05	1.000000e-05	5.180250e-03	4.715287e-03	9.518279e-03
1	2L_14517189_SNP	14517189	7	T	C	0.115	8.753749e+00	3.406065e+00	1.000000e-05	1.000000e-05	1.112963e-02	1.029582e-02	1.844783e-02
1	2L_14517216_SNP	14517216	4	T	A	0.060	-2.760062e+00	4.659968e+00	2.869913e-02	1.000000e+05	5.545350e-01	4.499478e-01	4.515327e-01
1	2L_14517218_SNP	14517218	5	T	C	0.053	8.980504e+00	4.853674e+00	1.000000e-05	1.000000e-05	6.621910e-02	6.355995e-02	1.783567e-01
1	2L_14517448_SNP	14517448	7	T	C	0.209	-2.357976e+00	2.721129e+00	1.000000e-05	1.000000e-05	3.875580e-01	3.853561e-01	4.612300e-01
1	2L_14517450_SNP	14517450	6	T	C	0.121	1.819005e+00	3.412786e+00	1.000000e-05	1.000000e+05	5.948139e-01	5.969619e-01	5.978982e-01
1	2L_14517531_SNP	14517531	2	A	G	0.052	-8.721777e+00	5.079085e+00	5.338148e-01	8.587569e-01	8.798041e-02	1.005836e-01	1.080233e-01
1	2L_14517605_SNP	14517605	12	T	C	0.168	-4.739636e+00	3.022880e+00	9.727640e-02	1.000000e+05	1.189792e-01	9.942109e-02	1.029735e-01
1	2L_14517637_SNP	14517637	9	A	C	0.075	-5.742993e+00	4.278662e+00	2.655817e-01	1.000000e+05	1.815194e-01	1.368942e-01	1.403667e-01
1	2L_14517776_SNP	14517776	5	T	C	0.053	-3.215484e+00	4.962844e+00	7.180916e-02	1.000000e+05	5.180196e-01	3.783800e-01	3.803653e-01
1	2L_14517813_SNP	14517813	22	T	C	0.353	4.224211e+00	2.448865e+00	1.000000e-05	1.000000e+05	8.656606e-02	6.375529e-02	6.718027e-02
1	2L_14517863_SNP	14517863	7	A	T	0.149	-1.534543e+00	3.118443e+00	1.000000e-05	1.000000e-05	6.233683e-01	6.267861e-01	8.062465e-01
1	2L_14517880_SNP	14517880	3	C	T	0.059	1.950929e+00	4.636356e+00	1.000000e-05	1.000000e-05	6.745033e-01	6.799645e-01	7.503029e-01
1	2L_14517928_SNP	14517928	10	A	G	0.152	-1.776309e+00	3.122653e+00	1.000000e-05	1.000000e-05	5.703000e-01	5.720079e-01	7.471938e-01
1	2L_14518005_DEL	14518005	2	G	GT	0.059	7.148060e+00	4.603254e+00	1.000000e-05	1.000000e-05	1.225440e-01	1.190878e-01	1.576998e-01
1	2L_14518024_SNP	14518024	7	C	T	0.162	8.590761e-01	3.010473e+00	1.000000e-05	1.000000e+05	7.757549e-01	5.416288e-01	5.427825e-01
1	2L_14518032_SNP	14518032	9	T	C	0.171	7.866525e-01	2.965201e+00	1.000000e-05	1.000000e+05	7.911418e-01	5.194167e-01	5.206664e-01
1	2L_14518076_SNP	14518076	8	T	A	0.163	3.834451e-01	3.012514e+00	1.000000e-05	1.000000e+05	8.988838e-01	6.347154e-01	6.355204e-01
1	2L_14518086_SNP	14518086	6	A	G	0.161	9.686346e-01	3.007829e+00	1.000000e-05	1.000000e+05	7.478665e-01	4.916873e-01	4.930645e-01
1	2L_14518088_SNP	14518088	7	G	A	0.162	1.005259e+00	3.008973e+00	1.000000e-05	1.000000e+05	7.387744e-01	4.867949e-01	4.881954e-01
1	2L_14518162_SNP	14518162	15	T	A	0.107	1.466822e+00	3.687378e+00	1.000000e-05	1.000000e+05	6.913391e-01	5.700885e-01	5.711265e-01
1	2L_14518163_SNP	14518163	10	G	A	0.069	5.601866e+00	4.402136e+00	1.000000e-05	1.000000e+05	2.051267e-01	1.870772e-01	1.902959e-01
1	2L_14518167_SNP	14518167	11	C	G	0.139	1.315538e+00	3.252028e+00	1.000000e-05	1.000000e+05	6.863927e-01	4.685272e-01	4.700172e-01
1	2L_14518199_SNP	14518199	6	A	T	0.141	1.044124e+00	3.176393e+00	1.000000e-05	1.000000e+05	7.428245e-01	5.149955e-01	5.162650e-01
1	2L_14518201_SNP	14518201	5	C	A	0.140	9.462109e-01	3.174774e+00	1.000000e-05	1.000000e+05	7.660794e-01	5.301124e-01	5.313153e-01
1	2L_14518206_SNP	14518206	4	T	A	0.079	-1.891839e+00	4.061147e+00	1.000000e-05	1.000000e-05	6.419978e-01	6.461071e-01	7.636950e-01
1	2L_14518216_SNP	14518216	9	T	C	0.137	1.484166e+00	3.246147e+00	1.000000e-05	1.000000e+05	6.481738e-01	4.299455e-01	4.316367e-01
1	2L_14518226_SNP	14518226	5	A	T	0.080	-2.218207e+00	4.061492e+00	1.000000e-05	1.000000e-05	5.857598e-01	5.879306e-01	6.907505e-01
1	2L_14518228_SNP	14518228	5	A	T	0.060	7.138905e+00	4.605769e+00	1.000000e-05	1.000000e+05	1.232230e-01	1.124537e-01	1.159951e-01
1	2L_14518229_SNP	14518229	7	T	C	0.135	1.616909e+00	3.242202e+00	1.000000e-05	1.000000e+05	6.187066e-01	4.115363e-01	4.133293e-01
1	2L_14518233_SNP	14518233	17	G	A	0.435	-2.406378e+00	2.310121e+00	1.000000e-05	1.000000e+05	2.992197e-01	9.592413e-02	9.947555e-02
1	2L_14518240_SNP	14518240	4	A	G	0.139	9.240615e-01	3.172910e+00	1.000000e-05	1.000000e+05	7.712688e-01	5.375864e-01	5.387572e-01
1	2L_14518242_DEL	14518242	3	AT	A	0.138	1.000570e+00	3.171112e+00	1.000000e-05	1.000000e+05	7.527947e-01	5.208558e-01	5.220992e-01
1	2L_14518251_SNP	14518251	6	T	C	0.141	1.207251e+00	3.175633e+00	1.000000e-05	1.000000e+05	7.043567e-01	4.749255e-01	4.763838e-01
1	2L_14518268_SNP	14518268	5	C	T	0.140	1.094056e+00	3.174193e+00	1.000000e-05	1.000000e+05	7.308173e-01	4.962002e-01	4.975560e-01
1	2L_14518286_SNP	14518286	7	A	C	0.068	-2.983751e+00	4.442760e+00	3.255897e-02	1.000000e+05	5.028587e-01	3.569845e-01	3.590997e-01
1	2L_14518296_SNP	14518296	5	G	A	0.060	-2.326450e+00	4.655319e+00	6.019079e-03	1.000000e+05	6.179806e-01	4.907140e-01	4.920958e-01
1	2L_14518299_SNP	14518299	5	T	A	0.133	1.081813e+00	3.240869e+00	1.000000e-05	1.000000e+05	7.389879e-01	5.064052e-01	5.077137e-01
1	2L_14518305_SNP	14518305	8	A	T	0.061	-5.886763e+00	4.734402e+00	2.245990e-01	1.000000e+05	2.156343e-01	1.597165e-01	1.630870e-01
1	2L_14518437_SNP	14518437	5	G	T	0.140	4.259049e-01	3.178595e+00	1.000000e-05	1.000000e+05	8.935865e-01	6.851717e-01	6.858206e-01
1	2L_14518442_SNP	14518442	12	A	T	0.217	-4.120455e+00	2.754370e+00	1.109630e-01	1.000000e+05	1.367350e-01	7.506621e-02	7.856475e-02
1	2L_14518524_SNP	14518524	14	A	G	0.362	4.089107e+00	2.347096e+00	1.000000e-05	1.000000e-05	8.349633e-02	8.051980e-02	1.377393e-01
1	2L_14518573_SNP	14518573	9	A	G	0.137	1.145341e-01	3.250393e+00	1.000000e-05	1.000000e+05	9.719370e-01	7.435988e-01	7.440914e-01
1	2L_14518599_SNP	14518599	6	C	T	0.081	-2.178220e+00	4.064200e+00	1.000000e-05	1.000000e-05	5.927744e-01	5.951643e-01	6.012838e-01
1	2L_14518600_SNP	14518600	7	G	A	0.128	1.983468e-01	3.318779e+00	1.000000e-05	1.000000e+05	9.524213e-01	7.307569e-01	7.312818e-01
1	2L_14518612_INS	14518612	4	AA	A	0.060	7.089900e+00	4.605273e+00	1.000000e-05	1.000000e+05	1.257571e-01	1.140843e-01	1.176228e-01
1	2L_14518615_SNP	14518615	9	C	T	0.082	-6.234896e+00	4.132073e+00	2.279871e-01	3.082347e-01	1.333995e-01	1.441962e-01	1.813401e-01
1	2L_14518694_SNP	14518694	6	A	C	0.060	5.125345e+00	4.621926e+00	1.000000e-05	1.000000e-05	2.692163e-01	2.657332e-01	3.322747e-01
1	2L_14518699_SNP	14518699	8	T	A	0.075	-5.100384e+00	4.299422e+00	1.579569e-01	1.988046e-01	2.373567e-01	2.548814e-01	2.759900e-01
1	2L_14518700_SNP	14518700	5	C	T	0.060	8.532375e+00	4.589454e+00	1.000000e-05	1.000000e-05	6.494250e-02	6.231001e-02	6.963182e-02
1	2L_14518717_SNP	14518717	6	A	G	0.148	3.674246e-02	3.119758e+00	1.000000e-05	1.000000e+05	9.906187e-01	7.965015e-01	7.968716e-01
1	2L_14518723_SNP	14518723	3	T	A	0.072	-6.136499e+00	4.299621e+00	2.346388e-01	3.246916e-01	1.555680e-01	1.694201e-01	1.886157e-01
1	2L_14518732_SNP	14518732	5	T	G	0.140	-3.354513e-01	3.180488e+00	1.000000e-05	1.000000e+05	9.161406e-01	9.065699e-01	9.067269e-01
1	2L_14518768_SNP	14518768	17	G	A	0.087	-2.186212e+00	4.090023e+00	1.000000e-05	1.000000e-05	5.937606e-01	5.961817e-01	6.590507e-01
1	2L_14518785_SNP	14518785	4	C	G	0.073	-4.929145e+00	4.291840e+00	1.455829e-01	1.798288e-01	2.525695e-01	2.703338e-01	3.397822e-01
1	2L_14518798_SNP	14518798	8	T	A	0.061	-3.063049e+00	4.673427e+00	3.898135e-02	2.373435e-02	5.131894e-01	5.304350e-01	7.937998e-01
1	2L_14518828_SNP	14518828	1	T	A	0.065	5.363495e+00	4.394083e+00	1.000000e-05	1.000000e+05	2.241211e-01	2.017380e-01	2.048671e-01
1	2L_14518864_DEL	14518864	21	A	AACG	0.142	-4.613643e+00	3.382357e+00	2.499835e-01	1.000000e+05	1.745740e-01	9.087589e-02	9.442233e-02
1	2L_14518875_SNP	14518875	3	G	C	0.072	-5.201091e+00	4.296114e+00	1.678448e-01	2.138920e-01	2.279086e-01	2.454229e-01	2.700534e-01
1	2L_14518903_DEL	14518903	7	GAATTCCCAG	G	0.149	-1.669917e+00	3.115173e+00	1.000000e-05	1.000000e-05	5.927013e-01	5.950889e-01	6.775639e-01
1	2L_14519307_SNP	14519307	11	C	A	0.125	-1.845368e+00	3.397822e+00	1.000000e-05	1.000000e-05	5.878544e-01	5.900901e-01	8.791617e-01
1	2L_14519319_SNP	14519319	4	G	A	0.053	-1.670664e+00	4.909963e+00	1.000000e-05	1.000000e+05	7.341306e-01	6.215703e-01	6.224195e-01
1	2L_14519356_SNP	14519356	4	T	G	0.126	-2.396491e+00	3.310059e+00	1.000000e-05	1.000000e-05	4.701770e-01	4.694296e-01	6.185560e-01
1	2L_14519390_SNP	14519390	3	G	T	0.053	1.813806e+00	4.922397e+00	1.000000e-05	1.000000e-05	7.130278e-01	7.204014e-01	9.145002e-01
1	2L_14519408_SNP	14519408	4	A	C	0.053	1.731038e+00	4.923320e+00	1.000000e-05	1.000000e-05	7.256254e-01	7.337196e-01	9.278803e-01
1	2L_14519410_SNP	14519410	4	T	C	0.053	1.807938e+00	4.923957e+00	1.000000e-05	1.000000e-05	7.140016e-01	7.214290e-01	9.166308e-01
1	2L_14519447_SNP	14519447	14	C	G	0.248	8.039857e-01	2.630422e+00	1.000000e-05	1.000000e+05	7.602901e-01	5.460666e-01	5.472016e-01
1	2L_14519450_SNP	14519450	12	C	T	0.210	4.823008e-01	2.771520e+00	1.000000e-05	1.000000e+05	8.620811e-01	5.768068e-01	5.778187e-01
1	2L_14519523_SNP	14519523	7	G	A	0.095	-1.783083e+00	3.801997e+00	1.000000e-05	1.000000e+05	6.397517e-01	4.983163e-01	4.996623e-01
1	2L_14519588_SNP	14519588	15	T	G	0.343	2.424127e+00	2.394725e+00	1.000000e-05	1.000000e-05	3.130139e-01	3.098917e-01	3.404911e-01
1	2L_14519744_SNP	14519744	23	A	T	0.288	3.555747e+00	2.578114e+00	1.000000e-05	1.000000e+05	1.698575e-01	1.562852e-01	1.596727e-01
1	2L_14519914_DEL	14519914	18	ACTTGGCT	A	0.292	-2.345452e+00	2.537381e+00	1.000000e-05	1.000000e+05	3.567644e-01	2.328266e-01	2.357548e-01
1	2L_14520047_SNP	14520047	4	C	G	0.086	7.977882e+00	3.861379e+00	1.000000e-05	1.000000e+05	4.051908e-02	3.314090e-02	3.607194e-02
1	2L_14520063_SNP	14520063	16	T	A	0.079	-3.806446e+00	4.269508e+00	8.127582e-02	1.000000e+05	3.740475e-01	3.745787e-01	3.765868e-01
1	2L_14520125_SNP	14520125	30	G	A	0.448	-9.936416e-01	2.496076e+00	1.000000e-05	1.000000e+05	6.911287e-01	6.596412e-01	6.603664e-01
1	2L_14520165_SNP	14520165	23	G	T	0.227	1.754993e+00	2.813714e+00	1.000000e-05	1.000000e-05	5.337410e-01	5.344513e-01	6.183937e-01
1	2L_14520193_MNP	14520193	12	TCT	CGC	0.280	-1.335041e+00	2.525891e+00	1.000000e-05	1.000000e+05	5.978937e-01	5.538813e-01	5.549842e-01
1	2L_14520197_SNP	14520197	3	A	G	0.066	-6.131416e+00	4.505771e+00	3.181001e-01	1.000000e+05	1.755938e-01	1.652657e-01	1.686075e-01
1	2L_14520207_SNP	14520207	12	A	G	0.301	-1.833742e+00	2.473290e+00	1.000000e-05	1.000000e-05	4.595839e-01	4.586236e-01	4.899628e-01
1	2L_14520215_SNP	14520215	16	A	T	0.309	-1.754396e+00	2.490333e+00	1.000000e-05	1.000000e+05	4.822104e-01	4.788571e-01	4.802961e-01
1	2L_14520222_SNP	14520222	11	C	T	0.312	-1.528290e+00	2.444755e+00	1.000000e-05	1.000000e-05	5.328230e-01	5.335099e-01	5.347041e-01
1	2L_14520224_SNP	14520224	15	T	G	0.300	-1.487310e+00	2.504182e+00	1.000000e-05	1.000000e-05	5.534417e-01	5.546734e-01	5.783665e-01
1	2L_14520225_SNP	14520225	10	A	T	0.303	-2.194733e+00	2.451824e+00	1.000000e-05	1.000000e+05	3.721259e-01	3.552431e-01	3.573691e-01
1	2L_14520232_SNP	14520232	14	C	T	0.298	-1.485871e+00	2.494343e+00	1.000000e-05	1.000000e+05	5.522641e-01	5.142659e-01	5.155387e-01
1	2L_14520238_SNP	14520238	18	A	T	0.307	-1.313978e+00	2.510493e+00	1.000000e-05	1.000000e-05	6.014619e-01	6.041312e-01	6.108875e-01
1	2L_14520240_SNP	14520240	15	G	T	0.300	-1.132947e+00	2.507167e+00	1.000000e-05	1.000000e+05	6.519972e-01	6.123700e-01	6.132511e-01
1	2L_14520241_DEL	14520241	18	GG	G	0.307	-1.549736e+00	2.520500e+00	1.000000e-05	1.000000e+05	5.395715e-01	5.131599e-01	5.144377e-01
1	2L_14520247_SNP	14520247	4	A	G	0.060	-5.887914e+00	4.758404e+00	3.140828e-01	1.000000e+05	2.178572e-01	1.931415e-01	1.963237e-01
1	2L_14520249_SNP	14520249	14	T	G	0.227	-2.463337e-01	2.738176e+00	1.000000e-05	1.000000e+05	9.284353e-01	8.405090e-01	8.407883e-01
1	2L_14520263_SNP	14520263	16	T	A	0.338	-3.209626e+00	2.440518e+00	1.000000e-05	1.000000e-05	1.904430e-01	1.866976e-01	2.174042e-01
1	2L_14520272_SNP	14520272	6	A	G	0.054	-6.063071e+00	5.061786e+00	3.417383e-01	1.000000e+05	2.328545e-01	2.103244e-01	2.133991e-01
1	2L_14520284_SNP	14520284	13	A	T	0.324	-4.602764e+00	2.401430e+00	1.000000e-05	3.029912e-02	5.715551e-02	5.460961e-02	7.946244e-02
1	2L_14520285_SNP	14520285	15	T	A	0.293	-3.387232e+00	2.500423e+00	1.000000e-05	1.000000e-05	1.775349e-01	1.738021e-01	2.089743e-01
1	2L_14520296_SNP	14520296	14	C	T	0.284	-3.281054e+00	2.510998e+00	1.000000e-05	1.000000e-05	1.932974e-01	1.895516e-01	2.194033e-01
1	2L_14520312_SNP	14520312	13	C	A	0.282	-3.343560e+00	2.508311e+00	1.000000e-05	2.041465e-04	1.845287e-01	1.807870e-01	2.098662e-01
1	2L_14520313_SNP	14520313	4	C	T	0.053	5.373745e+00	4.931840e+00	1.000000e-05	1.000000e-05	2.776127e-01	2.741878e-01	4.791535e-01
1	2L_14520361_SNP	14520361	11	T	A	0.493	-1.433120e+00	2.246472e+00	1.000000e-05	1.000000e+05	5.244710e-01	3.202586e-01	3.226063e-01
1	2L_14520380_INS	14520380	6	TATGTGGAGCAT	T	0.081	1.146112e+00	4.084684e+00	1.000000e-05	1.000000e-05	7.794082e-01	7.913730e-01	9.564732e-01
1	2L_14520402_SNP	14520402	4	G	A	0.053	5.357818e+00	4.934331e+00	1.000000e-05	1.000000e-05	2.792756e-01	2.758629e-01	5.063419e-01
1	2L_14520437_SNP	14520437	9	T	G	0.349	1.777201e+00	2.341810e+00	1.000000e-05	1.000000e+05	4.490873e-01	4.366317e-01	4.382869e-01
1	2L_14520446_SNP	14520446	11	A	T	0.375	-8.033292e-01	2.369969e+00	1.000000e-05	1.000000e+05	7.351063e-01	5.829360e-01	5.839245e-01
1	2L_14520451_SNP	14520451	1	G	A	0.052	-2.919593e+00	4.950267e+00	4.658136e-02	1.000000e+05	5.562105e-01	4.695871e-01	4.710718e-01
1	2L_14520484_SNP	14520484	13	G	A	0.352	-4.273232e-01	2.421918e+00	1.000000e-05	1.000000e+05	8.601832e-01	7.648400e-01	7.652815e-01
1	2L_14520529_SNP	14520529	3	A	T	0.066	-6.024271e+00	4.504858e+00	3.062288e-01	1.000000e+05	1.831279e-01	1.725988e-01	1.759009e-01
1	2L_14520587_SNP	14520587	5	C	T	0.153	-3.347863e+00	3.049048e+00	1.813442e-02	1.000000e+05	2.739395e-01	2.309246e-01	2.338653e-01
1	2L_14520644_SNP	14520644	9	A	T	0.363	2.382351e+00	2.332521e+00	1.000000e-05	1.000000e+05	3.087051e-01	1.972253e-01	2.003824e-01
1	2L_14520693_SNP	14520693	4	T	C	0.086	-6.011390e+00	3.955039e+00	2.023912e-01	2.977263e-01	1.306055e-01	1.395875e-01	1.776358e-01
1	2L_14520707_SNP	14520707	13	C	T	0.514	-5.889411e-01	2.267869e+00	1.000000e-05	1.000000e+05	7.954549e-01	7.420139e-01	7.425104e-01
1	2L_14520754_SNP	14520754	3	T	C	0.053	-4.240373e-01	4.928454e+00	1.000000e-05	1.000000e+05	9.315490e-01	8.215822e-01	8.218995e-01
1	2L_14520815_SNP	14520815	15	T	C	0.286	1.511914e+00	2.558897e+00	1.000000e-05	1.000000e-05	5.555010e-01	5.567894e-01	8.286863e-01
1	2L_14520895_SNP	14520895	9	C	G	0.137	1.646602e+00	3.280921e+00	1.000000e-05	1.000000e+05	6.164839e-01	5.956261e-01	5.965673e-01
1	2L_14520904_SNP	14520904	10	G	T	0.138	1.510472e+00	3.290579e+00	1.000000e-05	1.000000e+05	6.468689e-01	6.491151e-01	6.498733e-01
1	2L_14521126_DEL	14521126	21	ATTTATA	A	0.425	1.856307e+00	2.379036e+00	1.000000e-05	1.000000e-05	4.364411e-01	4.350434e-01	6.271054e-01
1	2L_14521189_SNP	14521189	7	G	A	0.135	2.261149e+00	3.269150e+00	1.000000e-05	1.000000e+05	4.902044e-01	3.972195e-01	3.990941e-01
1	2L_14521210_SNP	14521210	14	G	C	0.319	1.457118e+00	2.435183e+00	1.000000e-05	1.000000e+05	5.504898e-01	5.162041e-01	5.174682e-01
1	2L_14521211_SNP	14521211	12	C	T	0.315	2.036734e+00	2.425323e+00	1.000000e-05	1.000000e+05	4.023516e-01	3.700922e-01	3.721273e-01
1	2L_14521226_SNP	14521226	13	C	A	0.317	2.174742e+00	2.427867e+00	1.000000e-05	1.000000e+05	3.718071e-01	3.474732e-01	3.496475e-01
1	2L_14521227_SNP	14521227	5	G	A	0.153	1.968583e+00	3.076160e+00	1.000000e-05	1.000000e+05	5.231699e-01	4.857390e-01	4.871446e-01
1	2L_14521285_SNP	14521285	7	A	T	0.108	1.523601e+00	3.570296e+00	1.000000e-05	1.000000e+05	6.701699e-01	6.227281e-01	6.235733e-01
1	2L_14521304_SNP	14521304	4	G	C	0.066	7.349295e+00	4.453052e+00	1.000000e-05	1.000000e-05	1.009270e-01	9.770061e-02	2.173115e-01
1	2L_14521383_SNP	14521383	9	T	A	0.226	3.062217e+00	2.658930e+00	1.000000e-05	1.000000e-05	2.512638e-01	2.476745e-01	2.822181e-01
1	2L_14521400_SNP	14521400	4	T	A	0.159	8.493467e-01	3.018574e+00	1.000000e-05	1.000000e+05	7.788066e-01	6.648421e-01	6.655513e-01
1	2L_14521450_SNP	14521450	13	G	A	0.401	-5.206282e-01	2.309926e+00	1.000000e-05	1.000000e+05	8.219807e-01	8.158061e-01	8.161353e-01
1	2L_14521507_SNP	14521507	7	G	A	0.088	-3.665384e+00	3.942718e+00	6.600331e-02	1.000000e+05	3.540217e-01	2.900875e-01	2.926334e-01
1	2L_14521572_SNP	14521572	16	T	A	0.439	7.922970e-01	2.306702e+00	1.000000e-05	1.000000e-05	7.317149e-01	7.401780e-01	7.580371e-01
1	2L_14521621_SNP	14521621	13	T	A	0.415	3.664284e+00	2.303461e+00	1.000000e-05	1.000000e-05	1.137383e-01	1.103660e-01	2.915892e-01
1	2L_14521632_SNP	14521632	8	A	C	0.497	1.917577e+00	2.220628e+00	1.000000e-05	1.000000e-05	3.892072e-01	3.870298e-01	5.036206e-01
1	2L_14521643_DEL	14521643	14	AA	A	0.383	1.478075e+00	2.334733e+00	1.000000e-05	1.000000e-05	5.276322e-01	5.281880e-01	8.161351e-01
1	2L_14521649_INS	14521649	10	TGCCTTCAAT	T	0.103	-4.405017e+00	3.700437e+00	1.087396e-01	1.000000e+05	2.357432e-01	2.187261e-01	2.217467e-01
1	2L_14521650_INS	14521650	7	GCCTTCAATG	A	0.493	1.658373e+00	2.214786e+00	1.000000e-05	1.000000e-05	4.551509e-01	4.541039e-01	5.386437e-01
1	2L_14521656_SNP	14521656	4	C	T	0.179	9.665593e-01	2.898205e+00	1.000000e-05	1.000000e+05	7.392144e-01	6.420787e-01	6.428595e-01
1	2L_14521657_SNP	14521657	7	T	C	0.122	-4.956206e+00	3.399620e+00	1.339911e-01	1.000000e+05	1.469393e-01	1.361913e-01	1.396665e-01
1	2L_14521667_SNP	14521667	10	C	T	0.497	1.731923e+00	2.238608e+00	1.000000e-05	1.000000e-05	4.403331e-01	4.390063e-01	5.481033e-01
1	2L_14521675_SNP	14521675	6	A	C	0.268	8.015828e-01	2.503151e+00	1.000000e-05	1.000000e+05	7.492342e-01	6.895260e-01	6.901624e-01
1	2L_14521682_INS	14521682	3	TCC	T	0.072	4.425991e+00	4.237874e+00	1.000000e-05	1.000000e-05	2.979633e-01	2.947015e-01	5.074659e-01
1	2L_14521684_SNP	14521684	9	T	G	0.075	4.798788e+00	4.246058e+00	1.000000e-05	1.000000e-05	2.601828e-01	2.566431e-01	4.587034e-01
1	2L_14521691_SNP	14521691	14	C	G	0.475	1.615542e+00	2.271923e+00	1.000000e-05	1.000000e-05	4.781183e-01	4.775358e-01	5.438176e-01
1	2L_14521698_SNP	14521698	8	T	C	0.068	4.061091e+00	4.460672e+00	1.000000e-05	1.000000e-05	3.640418e-01	3.615094e-01	6.073260e-01
1	2L_14521703_SNP	14521703	8	T	G	0.054	5.652742e+00	4.941295e+00	1.000000e-05	1.000000e-05	2.544304e-01	2.508579e-01	4.731799e-01
1	2L_14521747_SNP	14521747	14	A	C	0.447	-2.006884e+00	2.281076e+00	1.000000e-05	1.000000e-05	3.803582e-01	3.780512e-01	5.116754e-01
1	2L_14521770_SNP	14521770	7	C	G	0.372	-9.744952e-02	2.295447e+00	1.000000e-05	1.000000e+05	9.661930e-01	6.548729e-01	6.556129e-01
1	2L_14521801_SNP	14521801	7	T	A	0.149	-1.739900e+00	3.114974e+00	1.000000e-05	1.000000e+05	5.772839e-01	5.203264e-01	5.215721e-01
1	2L_14521836_SNP	14521836	11	T	C	0.299	-1.185536e+00	2.459893e+00	1.000000e-05	1.000000e+05	6.305373e-01	4.244965e-01	4.262174e-01
1	2L_14522197_SNP	14522197	14	T	C	0.496	1.056188e+00	2.275084e+00	1.000000e-05	1.000000e-05	6.431392e-01	6.472927e-01	8.449233e-01
1	2L_14522260_SNP	14522260	12	T	C	0.524	5.722033e-01	2.271551e+00	1.000000e-05	1.000000e+05	8.014587e-01	7.568778e-01	7.573381e-01
1	2L_14522264_SNP	14522264	3	T	A	0.230	1.255953e+00	2.626928e+00	1.000000e-05	1.000000e-05	6.332609e-01	6.370391e-01	7.325103e-01
1	2L_14522273_SNP	14522273	9	T	C	0.521	8.808460e-01	2.244328e+00	1.000000e-05	1.000000e-05	6.952560e-01	7.016983e-01	9.180833e-01
1	2L_14522277_SNP	14522277	5	T	G	0.147	-6.383568e-01	3.117403e+00	1.000000e-05	1.000000e+05	8.380242e-01	8.492204e-01	8.494827e-01
1	2L_14522317_SNP	14522317	7	A	C	0.149	-6.043649e-01	3.121630e+00	1.000000e-05	1.000000e+05	8.467432e-01	8.363771e-01	8.366646e-01
1	2L_14522329_SNP	14522329	17	A	C	0.377	-4.632390e-01	2.372605e+00	1.000000e-05	1.000000e-05	8.454620e-01	8.657508e-01	9.423392e-01
1	2L_14522340_SNP	14522340	12	G	A	0.378	-1.104449e+00	2.327404e+00	1.000000e-05	1.000000e-05	6.357951e-01	6.396681e-01	7.362920e-01
1	2L_14522398_SNP	14522398	15	T	A	0.371	-1.544151e+00	2.358269e+00	1.000000e-05	1.000000e-05	5.135981e-01	5.138112e-01	7.946793e-01
1	2L_14522406_SNP	14522406	13	G	A	0.380	-2.110491e+00	2.328628e+00	1.000000e-05	1.000000e-05	3.661991e-01	3.636955e-01	6.365230e-01
1	2L_14522409_SNP	14522409	18	A	G	0.372	-1.883287e+00	2.383677e+00	1.000000e-05	1.000000e-05	4.307139e-01	4.292137e-01	7.199765e-01
1	2L_14522422_DEL	14522422	2	C	CGCTGTGCGTTTTCAG	0.216	2.994616e+00	2.659096e+00	1.000000e-05	1.000000e-05	2.618650e-01	2.583353e-01	3.822295e-01
1	2L_14522462_SNP	14522462	12	T	C	0.448	1.068892e+00	2.274234e+00	1.000000e-05	1.000000e-05	6.390280e-01	6.430234e-01	8.867042e-01
1	2L_14522474_SNP	14522474	8	A	G	0.150	-2.849656e+00	3.113663e+00	1.000000e-05	1.000000e+05	3.615310e-01	1.845203e-01	1.877541e-01
1	2L_14522480_SNP	14522480	8	A	T	0.163	-2.860690e-01	3.015485e+00	1.000000e-05	1.000000e+05	9.245457e-01	7.876661e-01	7.880556e-01
1	2L_14522511_SNP	14522511	4	A	T	0.099	-4.873061e-01	3.672537e+00	1.000000e-05	1.000000e+05	8.946147e-01	9.198317e-01	9.199656e-01
1	2L_14522567_SNP	14522567	12	T	A	0.343	-1.169857e+00	2.380195e+00	1.000000e-05	1.000000e-05	6.237845e-01	6.272172e-01	7.786902e-01
1	2L_14522589_SNP	14522589	12	A	T	0.105	-3.607461e+00	3.684997e+00	3.902388e-02	6.202316e-02	3.291558e-01	3.346554e-01	4.150124e-01
1	2L_14522799_SNP	14522799	7	C	G	0.169	1.578961e+00	2.959930e+00	1.000000e-05	1.000000e-05	5.945044e-01	5.969492e-01	6.882026e-01
1	2L_14522817_INS	14522817	17	CAAC	C	0.514	-1.459476e+00	2.323849e+00	1.000000e-05	1.000000e+05	5.309185e-01	2.194266e-01	2.224427e-01
1	2L_14522899_SNP	14522899	11	A	G	0.236	3.829271e+00	2.644722e+00	1.000000e-05	1.000000e-05	1.497068e-01	1.460650e-01	4.565628e-01
1	2L_14522908_SNP	14522908	11	C	T	0.243	3.518755e+00	2.616514e+00	1.000000e-05	1.000000e-05	1.806847e-01	1.769472e-01	4.589120e-01
1	2L_14522926_SNP	14522926	12	G	A	0.266	-4.050925e-01	2.554541e+00	1.000000e-05	1.000000e+05	8.742123e-01	7.852360e-01	7.856308e-01
1	2L_14522985_SNP	14522985	7	C	T	0.108	9.940669e+00	3.667696e+00	1.000000e-05	1.000000e-05	7.494568e-03	6.875505e-03	1.466768e-02
1	2L_14522988_SNP	14522988	6	A	G	0.114	8.875542e+00	3.572472e+00	1.000000e-05	1.000000e-05	1.406043e-02	1.307103e-02	2.517099e-02
1	2L_14523004_SNP	14523004	11	T	C	0.528	-1.927645e+00	2.261332e+00	1.000000e-05	1.000000e-05	3.953122e-01	3.932272e-01	4.557017e-01
1	2L_14523030_SNP	14523030	6	C	G	0.141	1.354906e+00	3.205935e+00	1.000000e-05	1.000000e-05	6.731667e-01	6.785681e-01	8.637030e-01
1	2L_14523088_SNP	14523088	5	T	G	0.140	-1.710070e+00	3.183977e+00	1.000000e-05	1.000000e-05	5.919935e-01	5.943587e-01	6.127173e-01
1	2L_14523093_SNP	14523093	7	T	A	0.108	9.274173e+00	3.646872e+00	1.000000e-05	1.000000e-05	1.198847e-02	1.110765e-02	4.570944e-02
1	2L_14523106_SNP	14523106	6	G	A	0.107	1.975823e+00	3.570319e+00	1.000000e-05	1.000000e+05	5.808010e-01	4.457243e-01	4.473312e-01
1	2L_14523113_SNP	14523113	12	A	T	0.259	-2.133324e+00	2.570938e+00	1.000000e-05	1.000000e-05	4.079619e-01	4.060762e-01	5.486617e-01
1	2L_14523115_MNP	14523115	23	TGA	ATT	0.189	8.310681e-01	2.999265e+00	1.000000e-05	1.000000e+05	7.820870e-01	7.033240e-01	7.039217e-01
1	2L_14523120_DEL	14523120	12	G	GTTG	0.252	-1.919398e+00	2.595402e+00	1.000000e-05	1.000000e-05	4.607210e-01	4.597831e-01	5.898749e-01
1	2L_14523163_SNP	14523163	7	A	T	0.074	3.263628e+00	4.286358e+00	1.000000e-05	1.000000e-05	4.475985e-01	4.464070e-01	6.952172e-01
1	2L_14523170_SNP	14523170	9	A	C	0.192	2.411382e+00	2.854471e+00	1.000000e-05	1.000000e-05	3.995648e-01	3.975457e-01	6.597308e-01
1	2L_14523216_DEL	14523216	9	C	CGTTATGCTTTTATC	0.123	-2.568817e-01	3.457491e+00	1.000000e-05	1.000000e+05	9.408716e-01	6.702822e-01	6.709750e-01
1	2L_14523233_SNP	14523233	4	T	A	0.119	2.648470e+00	3.383762e+00	1.000000e-05	1.000000e+05	4.350211e-01	3.506183e-01	3.527730e-01
1	2L_14523237_DEL	14523237	8	ATATCATAT	G	0.143	-1.697441e+00	3.187247e+00	1.000000e-05	1.000000e+05	5.951070e-01	5.934019e-01	5.943513e-01
1	2L_14523284_SNP	14523284	3	T	C	0.059	1.708145e+00	4.647767e+00	1.000000e-05	1.000000e-05	7.137428e-01	7.211559e-01	7.631265e-01
1	2L_14523325_SNP	14523325	7	C	A	0.128	-2.638054e+00	3.314420e+00	1.000000e-05	1.000000e+05	4.273127e-01	3.911458e-01	3.930556e-01
1	2L_14523386_SNP	14523386	7	T	C	0.122	1.297726e+00	3.393358e+00	1.000000e-05	1.000000e-05	7.026758e-01	7.094958e-01	8.016666e-01
1	2L_14523433_SNP	14523433	10	C	T	0.117	5.118218e+00	3.520768e+00	1.000000e-05	1.000000e-05	1.480849e-01	1.444514e-01	2.566462e-01
1	2L_14523434_DEL	14523434	12	T	TT	0.182	1.839424e+00	2.924794e+00	1.000000e-05	1.000000e-05	5.303538e-01	5.309780e-01	6.565484e-01
1	2L_14523444_SNP	14523444	7	A	G	0.176	-5.205941e-01	2.921320e+00	1.000000e-05	1.000000e+05	8.587992e-01	6.196625e-01	6.205183e-01
1	2L_14523462_SNP	14523462	5	G	A	0.107	-9.594308e-01	3.570500e+00	1.000000e-05	1.000000e-05	7.885169e-01	8.013149e-01	8.533439e-01
1	2L_14523605_SNP	14523605	11	A	C	0.382	-6.416061e+00	2.264403e+00	1.718206e-01	4.237240e-01	5.230460e-03	5.074247e-03	9.572186e-03
1	2L_14523751_SNP	14523751	3	T	C	0.092	2.243828e+00	3.781978e+00	1.000000e-05	1.000000e-05	5.538657e-01	5.551090e-01	9.941918e-01
1	2L_14523801_SNP	14523801	11	C	A	0.465	2.297551e+00	2.250166e+00	1.000000e-05	1.000000e-05	3.088491e-01	3.056867e-01	4.542429e-01
1	2L_14523807_SNP	14523807	10	C	T	0.372	3.226080e+00	2.305470e+00	1.000000e-05	1.000000e-05	1.637558e-01	1.600566e-01	2.985716e-01
1	2L_14523812_INS	14523812	9	CTTTC	C	0.240	3.667496e+00	2.600393e+00	1.000000e-05	1.000000e-05	1.604760e-01	1.567881e-01	2.095138e-01
1	2L_14523816_SNP	14523816	9	C	T	0.377	2.748898e+00	2.296560e+00	1.000000e-05	1.000000e-05	2.331844e-01	2.295144e-01	3.912040e-01
1	2L_14523817_SNP	14523817	5	A	T	0.087	-1.616805e+00	3.922714e+00	1.000000e-05	1.000000e+05	6.807993e-01	4.046392e-01	4.064712e-01
1	2L_14523827_SNP	14523827	10	T	C	0.366	2.821887e+00	2.317351e+00	1.000000e-05	1.000000e-05	2.252169e-01	2.215202e-01	3.703862e-01
1	2L_14523853_SNP	14523853	10	A	T	0.283	-4.103872e+00	2.474155e+00	4.181025e-02	1.000000e+05	9.923912e-02	9.155711e-02	9.510449e-02
1	2L_14523864_INS	14523864	11	GATTACCAAATGGC	G	0.292	-4.360260e+00	2.456693e+00	4.767741e-02	1.152996e-01	7.792433e-02	7.672248e-02	8.326231e-02
1	2L_14523875_SNP	14523875	8	C	A	0.177	1.019121e-01	2.926535e+00	1.000000e-05	1.000000e+05	9.722662e-01	8.319523e-01	8.322486e-01
1	2L_14523881_DEL	14523881	11	C	CT	0.285	-4.150522e+00	2.475879e+00	3.574446e-02	9.522949e-02	9.571868e-02	9.411195e-02	9.843573e-02
1	2L_14523885_DEL	14523885	12	A	ATTTTTAATTT	0.280	-3.922689e+00	2.497696e+00	1.680022e-02	6.204499e-02	1.183728e-01	1.157884e-01	1.230625e-01
1	2L_14523919_SNP	14523919	9	G	A	0.486	2.570987e+00	2.227109e+00	1.000000e-05	1.000000e-05	2.501458e-01	2.465506e-01	3.913094e-01
1	2L_14523920_SNP	14523920	8	G	T	0.088	-9.647889e-01	3.956974e+00	1.000000e-05	1.000000e+05	8.076991e-01	6.768292e-01	6.775024e-01
1	2L_14523944_SNP	14523944	8	A	T	0.082	-7.933148e-01	4.106563e+00	1.000000e-05	1.000000e+05	8.470742e-01	7.573988e-01	7.578579e-01
1	2L_14523984_SNP	14523984	10	G	A	0.055	5.290847e+00	4.942148e+00	1.000000e-05	1.000000e-05	2.860660e-01	2.827052e-01	5.126494e-01
1	2L_14524087_DEL	14524087	18	CCC	C	0.460	-5.099243e+00	2.293290e+00	9.622968e-03	5.887664e-02	2.765368e-02	2.613053e-02	3.496170e-02
1	2L_14524091_SNP	14524091	11	A	C	0.250	3.291711e-01	2.612389e+00	1.000000e-05	1.000000e-05	8.998954e-01	9.387626e-01	9.725814e-01
1	2L_14524113_SNP	14524113	1	C	T	0.052	-2.288718e+00	4.900736e+00	8.012892e-04	1.000000e+05	6.411577e-01	5.368846e-01	5.380584e-01
1	2L_14524184_INS	14524184	12	CCTC	C	0.287	2.040466e+00	2.494262e+00	1.000000e-05	1.000000e-05	4.146013e-01	4.128245e-01	5.001441e-01
1	2L_14524345_SNP	14524345	7	C	A	0.054	1.134680e+00	4.906710e+00	1.000000e-05	1.000000e+05	8.174311e-01	7.744134e-01	7.748327e-01
1	2L_14524501_SNP	14524501	7	A	C	0.264	1.044351e+00	2.527881e+00	1.000000e-05	1.000000e-05	6.800915e-01	6.858068e-01	8.549746e-01
1	2L_14524773_SNP	14524773	21	T	A	0.209	2.301397e+00	2.912524e+00	1.000000e-05	1.000000e+05	4.306579e-01	2.833056e-01	2.858966e-01
1	2L_14524800_SNP	14524800	23	A	T	0.061	5.267527e+00	4.956558e+00	1.000000e-05	1.000000e-05	2.895860e-01	2.862533e-01	5.520065e-01
1	2L_14524808_SNP	14524808	25	G	C	0.269	-6.915392e-01	2.715705e+00	1.000000e-05	1.000000e-05	7.993419e-01	8.132254e-01	9.432486e-01
1	2L_14525208_SNP	14525208	11	G	A	0.056	9.592089e+00	4.977202e+00	1.000000e-05	1.000000e-05	5.581929e-02	5.339210e-02	8.568051e-02
1	2L_14525233_SNP	14525233	10	A	T	0.069	5.789599e+00	4.474211e+00	1.000000e-05	1.000000e-05	1.976304e-01	1.938856e-01	3.329045e-01
1	2L_14525409_DEL	14525409	9	T	TC	0.068	-6.525985e+00	4.546851e+00	3.672031e-01	1.000000e+05	1.532630e-01	1.579173e-01	1.612968e-01
1	2L_14525443_SNP	14525443	17	C	T	0.203	4.208432e+00	2.841495e+00	1.000000e-05	1.000000e-05	1.406598e-01	1.370683e-01	1.524283e-01
1	2L_14525666_SNP	14525666	7	C	T	0.054	6.384048e+00	4.944838e+00	1.000000e-05	1.000000e-05	1.986454e-01	1.949010e-01	2.586777e-01
1	2L_14525737_SNP	14525737	13	A	G	0.169	2.982316e+00	3.016795e+00	1.000000e-05	1.000000e+05	3.244441e-01	2.458271e-01	2.486688e-01
1	2L_14525755_SNP	14525755	17	A	T	0.188	2.530066e+00	2.942882e+00	1.000000e-05	1.000000e+05	3.912952e-01	2.930802e-01	2.956062e-01
1	2L_14525771_SNP	14525771	11	T	G	0.118	2.196690e+00	3.500422e+00	1.000000e-05	1.000000e+05	5.312403e-01	4.203201e-01	4.220640e-01
1	2L_14525778_SNP	14525778	17	T	C	0.196	3.113412e+00	2.885249e+00	1.000000e-05	1.000000e+05	2.822617e-01	2.231700e-01	2.261617e-01
1	2L_14525779_SNP	14525779	16	A	T	0.194	3.179192e+00	2.882345e+00	1.000000e-05	1.000000e+05	2.717755e-01	2.115304e-01	2.145974e-01
1	2L_14525811_SNP	14525811	22	T	A	0.248	1.007264e+00	2.708828e+00	1.000000e-05	1.000000e+05	7.105261e-01	5.033549e-01	5.046774e-01
1	2L_14525819_SNP	14525819	21	T	C	0.246	8.947632e-01	2.707532e+00	1.000000e-05	1.000000e+05	7.414985e-01	5.066999e-01	5.080071e-01
1	2L_14525821_SNP	14525821	21	A	T	0.246	1.051733e+00	2.707543e+00	1.000000e-05	1.000000e+05	6.982299e-01	4.745525e-01	4.760126e-01
1	2L_14525830_SNP	14525830	21	G	T	0.246	1.842846e+00	2.704074e+00	1.000000e-05	1.000000e+05	4.965876e-01	3.301868e-01	3.324706e-01
1	2L_14525859_SNP	14525859	15	C	T	0.236	2.705773e+00	2.680195e+00	1.000000e-05	1.000000e+05	3.143184e-01	2.226845e-01	2.256793e-01
1	2L_14525875_SNP	14525875	12	A	C	0.238	3.397168e+00	2.639486e+00	1.000000e-05	1.000000e+05	2.000310e-01	1.249806e-01	1.284933e-01
1	2L_14525902_SNP	14525902	7	A	T	0.054	-1.029107e+00	4.930984e+00	1.000000e-05	1.000000e+05	8.349602e-01	6.134840e-01	6.143612e-01
1	2L_14525952_INS	14525952	13	C	AT	0.268	2.639604e+00	2.553738e+00	1.000000e-05	1.000000e+05	3.029540e-01	2.551762e-01	2.579555e-01
1	2L_14525968_SNP	14525968	12	C	T	0.280	2.400940e+00	2.507173e+00	1.000000e-05	1.000000e+05	3.397710e-01	2.559431e-01	2.587172e-01
1	2L_14526212_SNP	14526212	6	C	T	0.141	-1.065382e+00	3.210859e+00	1.000000e-05	1.000000e-05	7.404928e-01	7.495137e-01	9.875892e-01
1	2L_14526319_SNP	14526319	7	A	C	0.128	8.399493e-01	3.366014e+00	1.000000e-05	1.000000e+05	8.032813e-01	5.177538e-01	5.190109e-01
1	2L_14526564_SNP	14526564	6	T	C	0.060	-3.497763e+00	4.693970e+00	8.413546e-02	1.000000e+05	4.573251e-01	3.420789e-01	3.442871e-01
1	2L_14526588_SNP	14526588	5	G	A	0.053	-4.546670e+00	5.004581e+00	1.893172e-01	1.000000e+05	3.650515e-01	2.486013e-01	2.514245e-01
1	2L_14526603_SNP	14526603	5	T	A	0.060	-3.389178e+00	4.689784e+00	7.668669e-02	1.000000e+05	4.709916e-01	3.518577e-01	3.540047e-01
1	2L_14526659_SNP	14526659	8	G	T	0.150	1.924038e+00	3.121958e+00	1.000000e-05	1.000000e+05	5.386237e-01	3.684710e-01	3.705159e-01
1	2L_14526660_SNP	14526660	5	C	T	0.160	2.247289e+00	3.002887e+00	1.000000e-05	1.000000e+05	4.553896e-01	3.195315e-01	3.218840e-01
1	2L_14526693_SNP	14526693	5	C	A	0.073	-4.515026e+00	4.274822e+00	1.406566e-01	1.000000e+05	2.925570e-01	2.287298e-01	2.316850e-01
1	2L_14526740_SNP	14526740	5	C	A	0.133	-1.753958e-01	3.273211e+00	1.000000e-05	1.000000e+05	9.573360e-01	6.931066e-01	6.937328e-01
1	2L_14526772_SNP	14526772	6	A	T	0.128	-1.187364e-01	3.335040e+00	1.000000e-05	1.000000e+05	9.716459e-01	6.817626e-01	6.824213e-01
1	2L_14526785_SNP	14526785	13	T	G	0.141	-8.045863e-01	3.288222e+00	1.000000e-05	1.000000e-05	8.070285e-01	8.217561e-01	8.241766e-01
1	2L_14526794_SNP	14526794	7	G	C	0.135	-6.177517e-01	3.276396e+00	1.000000e-05	1.000000e+05	8.507001e-01	7.899011e-01	7.902856e-01
1	2L_14526857_SNP	14526857	9	A	T	0.137	-4.481105e-01	3.254361e+00	1.000000e-05	1.000000e+05	8.906634e-01	6.964250e-01	6.970418e-01
1	2L_14526866_SNP	14526866	7	A	G	0.074	-2.326703e+00	4.241785e+00	1.000000e-05	1.000000e+05	5.841397e-01	3.901571e-01	3.920727e-01
1	2L_14526892_SNP	14526892	11	T	C	0.153	-7.148189e-01	3.128250e+00	1.000000e-05	1.000000e+05	8.195613e-01	8.229016e-01	8.232161e-01
1	2L_14526936_SNP	14526936	13	T	A	0.120	6.722067e-01	3.507978e+00	1.000000e-05	1.000000e+05	8.482939e-01	5.222012e-01	5.234386e-01
1	2L_14526944_SNP	14526944	16	T	A	0.151	2.386987e+00	3.218546e+00	1.000000e-05	1.000000e+05	4.594528e-01	2.793701e-01	2.819874e-01
1	2L_14526958_DEL	14526958	18	TAATAATATAATATAA	T	0.139	1.239123e+00	3.357678e+00	1.000000e-05	1.000000e+05	7.126101e-01	6.334970e-01	6.343060e-01
1	2L_14526977_SNP	14526977	23	A	G	0.106	1.208465e+00	3.816062e+00	1.000000e-05	1.000000e-05	7.519220e-01	7.617208e-01	8.547181e-01
1	2L_14526978_SNP	14526978	26	T	C	0.093	2.565535e+00	4.085624e+00	1.000000e-05	1.000000e-05	5.309843e-01	5.316245e-01	6.489423e-01
1	2L_14526980_DEL	14526980	26	ATAT	A	0.101	1.699204e+00	3.945808e+00	1.000000e-05	1.000000e-05	6.673437e-01	6.724893e-01	7.858326e-01
1	2L_14527009_SNP	14527009	19	G	A	0.066	-3.843682e+00	4.712902e+00	1.018055e-01	1.000000e+05	4.160247e-01	3.198799e-01	3.222301e-01
1	2L_14527032_SNP	14527032	22	G	A	0.128	2.841311e+00	3.522706e+00	1.000000e-05	1.000000e-05	4.211741e-01	4.195080e-01	5.633522e-01
1	2L_14527067_SNP	14527067	24	A	T	0.260	6.420312e-02	2.693380e+00	1.000000e-05	1.000000e+05	9.810136e-01	8.693289e-01	8.695531e-01
1	2L_14527077_SNP	14527077	12	C	T	0.077	2.762188e+00	4.350218e+00	1.000000e-05	1.000000e-05	5.264131e-01	5.269385e-01	6.908082e-01
1	2L_14527079_SNP	14527079	11	C	A	0.076	2.870473e+00	4.346795e+00	1.000000e-05	1.000000e-05	5.100189e-01	5.101472e-01	6.748342e-01
1	2L_14527091_SNP	14527091	17	A	T	0.297	-2.592709e-01	2.515544e+00	1.000000e-05	1.000000e+05	9.180452e-01	8.376030e-01	8.378881e-01
1	2L_14527101_SNP	14527101	16	A	G	0.079	-2.407721e+00	4.237704e+00	1.000000e-05	1.000000e+05	5.707604e-01	4.725451e-01	4.740151e-01
1	2L_14527153_SNP	14527153	14	G	T	0.362	3.368089e-02	2.372218e+00	1.000000e-05	1.000000e+05	9.886906e-01	6.508556e-01	6.516083e-01
1	2L_14527234_SNP	14527234	3	T	A	0.105	1.613068e-01	3.594463e+00	1.000000e-05	1.000000e+05	9.642647e-01	6.339740e-01	6.347814e-01
1	2L_14527249_SNP	14527249	8	C	T	0.088	-9.648750e-01	3.928880e+00	1.000000e-05	1.000000e-05	8.063346e-01	8.209832e-01	9.702215e-01
1	2L_14527537_DEL	14527537	15	G	GG	0.064	6.428660e+00	4.626266e+00	1.000000e-05	1.000000e-05	1.666824e-01	1.629742e-01	2.204349e-01
1	2L_14527606_SNP	14527606	18	G	A	0.058	-5.626764e-01	4.917618e+00	1.000000e-05	1.000000e+05	9.090555e-01	5.314038e-01	5.326011e-01
1	2L_14527615_SNP	14527615	9	G	C	0.110	5.108328e+00	3.556030e+00	1.000000e-05	1.000000e-05	1.529080e-01	1.492509e-01	2.507416e-01
1	2L_14527619_SNP	14527619	7	C	G	0.108	5.220270e+00	3.551406e+00	1.000000e-05	1.000000e-05	1.436513e-01	1.400419e-01	2.385430e-01
1	2L_14527623_SNP	14527623	5	A	G	0.120	4.528294e+00	3.386231e+00	1.000000e-05	1.000000e-05	1.831334e-01	1.793930e-01	2.677922e-01
1	2L_14527678_SNP	14527678	7	T	G	0.074	-2.026784e+00	4.227475e+00	1.000000e-05	1.000000e+05	6.323208e-01	4.848514e-01	4.862612e-01
1	2L_14527865_SNP	14527865	9	A	G	0.082	-8.917350e-01	4.067574e+00	1.000000e-05	1.000000e+05	8.267648e-01	6.024499e-01	6.033662e-01
1	2L_14527899_SNP	14527899	11	A	G	0.299	2.222238e+00	2.455753e+00	1.000000e-05	1.000000e+05	3.669447e-01	2.970662e-01	2.995658e-01
1	2L_14527903_SNP	14527903	6	T	G	0.074	5.378203e-02	4.229094e+00	1.000000e-05	1.000000e+05	9.898701e-01	7.419721e-01	7.424687e-01
1	2L_14528009_SNP	14528009	3	G	T	0.164	1.850998e+00	2.964117e+00	1.000000e-05	1.000000e+05	5.332561e-01	4.782721e-01	4.797139e-01
1	2L_14528037_SNP	14528037	14	T	G	0.383	-4.026431e-01	2.338612e+00	1.000000e-05	1.000000e+05	8.635315e-01	7.603386e-01	7.607907e-01
1	2L_14528099_SNP	14528099	3	C	A	0.059	-2.102165e+00	4.650192e+00	1.000000e-05	1.000000e+05	6.518704e-01	5.250063e-01	5.262314e-01
1	2L_14528107_SNP	14528107	11	G	A	0.257	7.065407e-01	2.578836e+00	1.000000e-05	1.000000e+05	7.844745e-01	6.747941e-01	6.754734e-01
1	2L_14528109_SNP	14528109	11	A	T	0.257	7.065407e-01	2.578836e+00	1.000000e-05	1.000000e+05	7.844745e-01	6.747941e-01	6.754734e-01
1	2L_14528140_SNP	14528140	6	T	C	0.148	-3.451768e-01	3.187332e+00	1.000000e-05	1.000000e+05	9.139034e-01	8.594295e-01	8.596723e-01
1	2L_14528168_SNP	14528168	6	G	T	0.054	-5.370242e+00	5.030257e+00	2.491089e-01	1.000000e+05	2.873991e-01	2.580409e-01	2.608010e-01
1	2L_14528280_SNP	14528280	5	C	T	0.100	9.637112e-01	3.673606e+00	1.000000e-05	1.000000e-05	7.934193e-01	8.066951e-01	9.872667e-01
1	2L_14528390_SNP	14528390	6	G	A	0.081	-1.681351e+00	4.073496e+00	1.000000e-05	1.000000e+05	6.803686e-01	6.016005e-01	6.025200e-01
1	2L_14528396_DEL	14528396	27	A	ACATA	0.453	3.096621e+00	2.384212e+00	1.000000e-05	1.000000e+05	1.959785e-01	8.736947e-02	9.090981e-02
1	2L_14528433_SNP	14528433	10	C	T	0.269	1.712870e+00	2.537824e+00	1.000000e-05	1.000000e+05	5.007414e-01	4.702586e-01	4.717400e-01
1	2L_14528538_SNP	14528538	11	T	A	0.229	-6.638664e-01	2.692352e+00	1.000000e-05	1.000000e+05	8.055699e-01	2.739628e-01	2.766162e-01
1	2L_14528619_SNP	14528619	6	A	T	0.081	-3.431264e+00	4.081072e+00	4.336697e-02	1.000000e+05	4.017947e-01	2.752703e-01	2.779150e-01
1	2L_14528785_SNP	14528785	12	G	A	0.266	-7.657191e-01	2.556443e+00	1.000000e-05	1.000000e+05	7.649485e-01	5.882227e-01	5.891912e-01
1	2L_14528807_SNP	14528807	13	T	G	0.324	2.208790e-01	2.420528e+00	1.000000e-05	1.000000e+05	9.274122e-01	8.899160e-01	8.901026e-01
1	2L_14528842_SNP	14528842	2	G	A	0.059	-6.956363e+00	4.757043e+00	3.461480e-01	1.000000e+05	1.457155e-01	1.271204e-01	1.306266e-01
1	2L_14529173_SNP	14529173	4	T	G	0.066	-8.209831e+00	4.493602e+00	3.640715e-01	5.526319e-01	6.966063e-02	7.648000e-02	9.505387e-02
1	2L_14529214_SNP	14529214	12	G	A	0.420	1.481614e+00	2.283532e+00	1.000000e-05	1.000000e+05	5.174303e-01	3.828676e-01	3.848261e-01
1	2L_14529321_SNP	14529321	5	A	G	0.073	-4.177938e+00	4.258112e+00	8.758044e-02	1.000000e+05	3.280673e-01	2.026159e-01	2.057394e-01
1	2L_14529386_SNP	14529386	6	A	C	0.074	-4.203099e+00	4.312879e+00	9.609939e-02	1.000000e+05	3.313339e-01	3.449526e-01	3.471428e-01
1	2L_14529387_SNP	14529387	7	C	T	0.108	1.450187e-01	3.575430e+00	1.000000e-05	1.000000e+05	9.677001e-01	9.861677e-01	9.861905e-01
1	2L_14529460_SNP	14529460	10	C	G	0.317	1.548969e+00	2.406954e+00	1.000000e-05	1.000000e-05	5.208440e-01	5.212319e-01	6.683940e-01
1	2L_14529469_SNP	14529469	13	T	C	0.317	1.698258e+00	2.433997e+00	1.000000e-05	1.000000e-05	4.864158e-01	4.860106e-01	6.193444e-01
1	2L_14529478_SNP	14529478	6	A	T	0.067	-3.516250e+00	4.461321e+00	7.177469e-02	1.000000e+05	4.318287e-01	3.469864e-01	3.491638e-01
1	2L_14529561_SNP	14529561	7	T	C	0.108	1.118651e+00	3.572850e+00	1.000000e-05	1.000000e-05	7.546355e-01	7.646284e-01	7.990346e-01
1	2L_14529733_SNP	14529733	5	T	C	0.067	-3.533839e+00	4.461230e+00	7.268441e-02	1.000000e+05	4.295240e-01	3.451222e-01	3.473113e-01
1	2L_14529780_SNP	14529780	5	A	G	0.060	-2.321411e+00	4.655272e+00	5.786857e-03	1.000000e+05	6.187378e-01	4.909759e-01	4.923565e-01
1	2L_14529863_SNP	14529863	5	A	G	0.107	4.633325e+00	3.560083e+00	1.000000e-05	1.000000e+05	1.950684e-01	9.546886e-02	9.902001e-02
1	2L_14530013_SNP	14530013	1	A	G	0.058	-7.356236e+00	4.770957e+00	3.749145e-01	1.000000e+05	1.251824e-01	1.166054e-01	1.201390e-01
1	2L_14530188_SNP	14530188	8	A	G	0.252	3.722507e-01	2.566907e+00	1.000000e-05	1.000000e+05	8.848878e-01	8.393615e-01	8.396431e-01
1	2L_14530254_SNP	14530254	6	A	G	0.060	-6.206290e+00	4.743631e+00	3.106573e-01	1.000000e+05	1.927324e-01	1.755186e-01	1.788044e-01
1	2L_14530323_SNP	14530323	7	T	C	0.095	-2.863011e+00	3.783381e+00	1.000000e-05	1.000000e+05	4.503809e-01	3.307962e-01	3.330761e-01
1	2L_14530336_SNP	14530336	7	A	C	0.162	-1.794753e+00	3.007783e+00	1.000000e-05	1.000000e+05	5.515933e-01	3.939493e-01	3.958429e-01
1	2L_14530364_SNP	14530364	6	G	A	0.081	-2.573142e+00	4.057521e+00	1.000000e-05	1.000000e+05	5.269258e-01	4.018143e-01	4.036625e-01
1	2L_14530367_SNP	14530367	4	A	C	0.126	6.814353e+00	3.273485e+00	1.000000e-05	1.000000e+05	3.904801e-02	1.664228e-02	1.891739e-02
1	2L_14530386_SNP	14530386	11	T	A	0.139	-3.554875e-01	3.278874e+00	1.000000e-05	1.000000e+05	9.138075e-01	8.941210e-01	8.943001e-01
1	2L_14530426_SNP	14530426	10	A	G	0.179	-4.052967e-01	2.921937e+00	1.000000e-05	1.000000e+05	8.898643e-01	7.888942e-01	7.892810e-01
1	2L_14530473_SNP	14530473	9	A	C	0.171	-2.425696e+00	2.963387e+00	1.000000e-05	1.000000e+05	4.143216e-01	3.612894e-01	3.633781e-01
1	2L_14530488_INS	14530488	2	GCGTCGT	G	0.196	5.444108e+00	2.717610e+00	1.000000e-05	1.000000e+05	4.692571e-02	2.705588e-02	2.979790e-02
1	2L_14530495_SNP	14530495	17	C	A	0.399	2.746191e+00	2.336028e+00	1.000000e-05	1.000000e+05	2.416003e-01	1.663701e-01	1.697060e-01
1	2L_14530515_DEL	14530515	9	G	GG	0.171	9.131051e-01	2.964125e+00	1.000000e-05	1.000000e-05	7.584644e-01	7.687377e-01	8.511478e-01
1	2L_14530522_DEL	14530522	7	C	CCCTTAAATATC	0.095	1.148767e+00	3.795989e+00	1.000000e-05	1.000000e+05	7.625883e-01	6.925766e-01	6.932043e-01
1	2L_14530534_SNP	14530534	7	T	A	0.128	-1.859395e+00	3.345043e+00	1.000000e-05	1.000000e+05	5.791199e-01	4.604146e-01	4.619456e-01
1	2L_14530699_SNP	14530699	18	T	G	0.226	4.019013e-01	2.773744e+00	1.000000e-05	1.000000e+05	8.849858e-01	6.935021e-01	6.941271e-01
1	2L_14530720_DEL	14530720	28	T	TT	0.488	2.227063e+00	2.408977e+00	1.000000e-05	1.000000e-05	3.566993e-01	3.540713e-01	3.927072e-01
1	2L_14530724_SNP	14530724	15	T	C	0.236	1.659900e+00	2.699807e+00	1.000000e-05	1.000000e+05	5.395917e-01	4.027648e-01	4.046075e-01
1	2L_14530734_SNP	14530734	16	G	T	0.331	-5.414964e-02	2.447010e+00	1.000000e-05	1.000000e+05	9.823742e-01	8.832502e-01	8.834488e-01
1	2L_14530744_SNP	14530744	8	A	G	0.068	-3.509616e+00	4.443837e+00	5.426908e-02	1.000000e+05	4.308915e-01	3.053103e-01	3.077555e-01
1	2L_14530750_SNP	14530750	13	C	T	0.275	1.986851e+00	2.535597e+00	1.000000e-05	1.000000e+05	4.345039e-01	3.026804e-01	3.051430e-01
1	2L_14530814_SNP	14530814	5	T	A	0.053	-6.354563e+00	5.055991e+00	3.069390e-01	1.000000e+05	2.107402e-01	1.863040e-01	1.895273e-01
1	2L_14530817_INS	14530817	15	TT	T	0.329	-2.453109e+00	2.432766e+00	1.000000e-05	1.000000e+05	3.148832e-01	2.919670e-01	2.945004e-01
1	2L_14530822_SNP	14530822	24	G	C	0.359	-1.809949e+00	2.473011e+00	1.000000e-05	1.000000e+05	4.653682e-01	4.180310e-01	4.197877e-01
1	2L_14530840_SNP	14530840	9	C	T	0.123	1.096299e+00	3.396608e+00	1.000000e-05	1.000000e+05	7.473184e-01	6.793796e-01	6.800453e-01
1	2L_14530847_SNP	14530847	17	A	T	0.348	1.272545e+00	2.414942e+00	1.000000e-05	1.000000e-05	5.989990e-01	6.015882e-01	6.928732e-01
1	2L_14530852_SNP	14530852	9	T	C	0.062	-1.913447e+00	4.640956e+00	1.000000e-05	1.000000e+05	6.807035e-01	4.792867e-01	4.807236e-01
1	2L_14530877_SNP	14530877	13	A	G	0.056	-3.778302e+00	4.968770e+00	8.833136e-02	1.000000e+05	4.481875e-01	3.137118e-01	3.161020e-01
1	2L_14530929_SNP	14530929	5	G	T	0.087	-4.378060e-01	3.925679e+00	1.000000e-05	1.000000e+05	9.113482e-01	5.923802e-01	5.933333e-01
1	2L_14530930_SNP	14530930	6	T	A	0.067	-2.271833e+00	4.414460e+00	1.000000e-05	1.000000e+05	6.075560e-01	4.067060e-01	4.085262e-01
1	2L_14530935_SNP	14530935	12	T	C	0.301	8.543223e-01	2.469865e+00	1.000000e-05	1.000000e-05	7.298974e-01	7.382489e-01	8.233858e-01
1	2L_14530936_SNP	14530936	21	C	T	0.246	5.103671e-01	2.725118e+00	1.000000e-05	1.000000e-05	8.516889e-01	8.731879e-01	9.366221e-01
1	2L_14530939_SNP	14530939	17	C	T	0.435	1.296212e+00	2.316414e+00	1.000000e-05	1.000000e-05	5.765915e-01	5.784845e-01	8.202082e-01
1	2L_14530942_SNP	14530942	2	T	C	0.052	2.134722e+00	4.971474e+00	1.000000e-05	1.000000e-05	6.682444e-01	6.734291e-01	7.642962e-01
1	2L_14530944_SNP	14530944	3	A	G	0.066	7.805954e+00	4.409670e+00	1.000000e-05	1.000000e-05	7.870025e-02	7.580422e-02	1.461995e-01
1	2L_14530945_SNP	14530945	3	A	C	0.066	7.805954e+00	4.409670e+00	1.000000e-05	1.000000e-05	7.870025e-02	7.580422e-02	1.461995e-01
1	2L_14530971_SNP	14530971	9	C	T	0.295	1.263625e+00	2.463012e+00	1.000000e-05	1.000000e-05	6.086677e-01	6.115761e-01	7.061904e-01
1	2L_14530972_SNP	14530972	9	A	T	0.486	-2.419482e+00	2.228444e+00	1.000000e-05	1.000000e-05	2.793186e-01	2.759062e-01	5.379587e-01
1	2L_14530981_DEL	14530981	15	C	CCATCGATGCCGAATCGTC	0.164	1.524124e+00	3.076477e+00	1.000000e-05	1.000000e+05	6.210248e-01	4.086792e-01	4.104883e-01
1	2L_14531017_SNP	14531017	14	G	C	0.433	9.721259e-02	2.297849e+00	1.000000e-05	1.000000e+05	9.663104e-01	8.291303e-01	8.294322e-01
1	2L_14531019_SNP	14531019	12	G	A	0.315	-3.315935e-01	2.439818e+00	1.000000e-05	1.000000e+05	8.920730e-01	7.758833e-01	7.762993e-01
1	2L_14531028_SNP	14531028	11	A	C	0.354	5.315254e-01	2.354376e+00	1.000000e-05	1.000000e+05	8.216909e-01	7.159952e-01	7.165587e-01
1	2L_14531037_SNP	14531037	3	A	T	0.072	1.138831e+00	4.223669e+00	1.000000e-05	1.000000e+05	7.878101e-01	4.998207e-01	5.011596e-01
1	2L_14531051_SNP	14531051	13	T	A	0.352	-7.821827e-03	2.377089e+00	1.000000e-05	1.000000e+05	9.973789e-01	5.898108e-01	5.907734e-01
1	2L_14531052_SNP	14531052	16	A	G	0.475	9.487447e-01	2.290858e+00	1.000000e-05	1.000000e-05	6.793525e-01	6.850338e-01	9.660959e-01
1	2L_14531124_DEL	14531124	17	AAATACTAA	A	0.413	-1.094353e+00	2.338937e+00	1.000000e-05	1.000000e+05	6.405371e-01	4.218959e-01	4.236312e-01
1	2L_14531137_SNP	14531137	11	G	C	0.396	-7.130313e-01	2.305018e+00	1.000000e-05	1.000000e+05	7.574875e-01	5.727959e-01	5.738233e-01
1	2L_14531143_SNP	14531143	11	C	A	0.438	4.291551e-01	2.267461e+00	1.000000e-05	1.000000e-05	8.501362e-01	8.713222e-01	8.910246e-01
1	2L_14531144_SNP	14531144	11	T	A	0.396	-6.330607e-01	2.305461e+00	1.000000e-05	1.000000e+05	7.840027e-01	6.002064e-01	6.011309e-01
1	2L_14531158_DEL	14531158	4	A	AGGGA	0.139	1.883838e+00	3.170527e+00	1.000000e-05	1.000000e+05	5.532806e-01	3.714253e-01	3.734524e-01
1	2L_14531163_DEL	14531163	10	CA	C	0.434	5.848904e-01	2.261391e+00	1.000000e-05	1.000000e-05	7.962615e-01	8.098246e-01	9.527415e-01
1	2L_14531172_INS	14531172	10	T	TC	0.434	5.848904e-01	2.261391e+00	1.000000e-05	1.000000e-05	7.962615e-01	8.098246e-01	9.527415e-01
1	2L_14531178_SNP	14531178	11	G	A	0.396	-8.334039e-01	2.304469e+00	1.000000e-05	1.000000e+05	7.181182e-01	5.318935e-01	5.330886e-01
1	2L_14531181_SNP	14531181	11	A	G	0.396	-7.698676e-01	2.306240e+00	1.000000e-05	1.000000e+05	7.389759e-01	5.512758e-01	5.523893e-01
1	2L_14531293_SNP	14531293	8	C	T	0.054	4.011852e+00	4.917188e+00	1.000000e-05	1.000000e-05	4.158435e-01	4.140874e-01	5.798729e-01
1	2L_14531330_SNP	14531330	13	A	G	0.345	-3.743371e-01	2.382176e+00	1.000000e-05	1.000000e-05	8.753424e-01	9.028757e-01	9.942942e-01
1	2L_14531351_SNP	14531351	15	T	C	0.229	-4.001878e+00	2.700239e+00	2.659229e-02	1.000000e+05	1.403984e-01	9.132321e-02	9.487027e-02
1	2L_14531372_SNP	14531372	15	C	A	0.271	2.777313e+00	2.555244e+00	1.000000e-05	1.000000e-05	2.787983e-01	2.753821e-01	3.448412e-01
1	2L_14531515_SNP	14531515	7	A	C	0.081	5.358547e+00	4.043397e+00	1.000000e-05	1.000000e+05	1.870739e-01	1.330766e-01	1.365632e-01
1	2L_14531880_SNP	14531880	16	T	C	0.482	-1.299649e-01	2.291477e+00	1.000000e-05	1.000000e+05	9.548454e-01	8.575866e-01	8.578329e-01
1	2L_14531932_DEL	14531932	25	T	TCGAATGGACTCGAGT	0.362	1.313860e+00	2.462388e+00	1.000000e-05	1.000000e+05	5.944175e-01	4.787143e-01	4.801540e-01
1	2L_14532106_SNP	14532106	16	T	C	0.180	3.167589e-01	2.998787e+00	1.000000e-05	1.000000e-05	9.160160e-01	9.736636e-01	9.931444e-01
1	2L_14532120_SNP	14532120	2	G	C	0.072	3.132909e+00	4.282271e+00	1.000000e-05	1.000000e-05	4.655392e-01	4.646975e-01	6.781533e-01
1	2L_14532130_SNP	14532130	3	A	T	0.066	5.736041e-01	4.414878e+00	1.000000e-05	1.000000e-05	8.967973e-01	9.336774e-01	9.716277e-01
1	2L_14532170_SNP	14532170	6	C	G	0.141	-7.096775e-01	3.207490e+00	1.000000e-05	1.000000e+05	8.251898e-01	5.906134e-01	5.915731e-01
1	2L_14532182_SNP	14532182	7	C	G	0.108	1.878770e+00	3.586274e+00	1.000000e-05	1.000000e-05	6.011264e-01	6.037848e-01	7.216409e-01
1	2L_14532391_INS	14532391	23	T	TT	0.258	-2.364237e+00	2.682991e+00	1.000000e-05	1.000000e+05	3.796037e-01	1.992969e-01	2.024412e-01
1	2L_14532426_SNP	14532426	14	T	C	0.319	-3.927703e+00	2.426427e+00	1.037790e-02	1.000000e+05	1.075808e-01	7.470300e-02	7.819977e-02
1	2L_14532429_SNP	14532429	11	G	T	0.132	8.311824e-01	3.356143e+00	1.000000e-05	1.000000e-05	8.047317e-01	8.192001e-01	9.004056e-01
1	2L_14532447_SNP	14532447	4	G	C	0.073	2.946045e+00	4.237901e+00	1.000000e-05	1.000000e-05	4.880126e-01	4.876421e-01	5.648900e-01
1	2L_14532452_SNP	14532452	8	T	G	0.054	5.348189e+00	4.915129e+00	1.000000e-05	1.000000e-05	2.782700e-01	2.748499e-01	4.218777e-01
1	2L_14532453_SNP	14532453	22	T	C	0.165	-6.633508e-01	3.149732e+00	1.000000e-05	1.000000e+05	8.334772e-01	5.988921e-01	5.998214e-01
1	2L_14532496_SNP	14532496	7	C	T	0.088	3.985161e+00	3.932466e+00	1.000000e-05	1.000000e-05	3.124796e-01	3.093522e-01	3.835604e-01
1	2L_14532499_SNP	14532499	6	T	C	0.060	-2.378897e+00	4.660063e+00	9.159802e-03	1.000000e+05	6.104516e-01	4.851389e-01	4.865474e-01
1	2L_14532524_SNP	14532524	15	A	T	0.293	-5.626125e-01	2.512521e+00	1.000000e-05	1.000000e+05	8.231175e-01	7.621733e-01	7.626211e-01
1	2L_14532529_SNP	14532529	14	C	T	0.298	-1.108186e+00	2.488807e+00	1.000000e-05	1.000000e+05	6.567597e-01	5.569003e-01	5.579908e-01
1	2L_14532533_SNP	14532533	14	T	A	0.298	-1.108186e+00	2.488807e+00	1.000000e-05	1.000000e+05	6.567597e-01	5.569003e-01	5.579908e-01
1	2L_14532536_SNP	14532536	13	A	C	0.296	-1.001545e+00	2.485870e+00	1.000000e-05	1.000000e+05	6.875914e-01	5.825166e-01	5.835066e-01
1	2L_14532540_SNP	14532540	12	G	A	0.301	-8.005341e-01	2.465426e+00	1.000000e-05	1.000000e+05	7.458515e-01	6.551665e-01	6.559056e-01
1	2L_14532569_SNP	14532569	16	G	A	0.259	-1.297127e+00	2.614773e+00	1.000000e-05	1.000000e+05	6.205572e-01	4.404114e-01	4.420464e-01
1	2L_14532642_SNP	14532642	15	A	G	0.386	-2.163131e+00	2.337707e+00	1.000000e-05	1.000000e+05	3.562653e-01	2.932581e-01	2.957829e-01
1	2L_14532715_SNP	14532715	6	C	T	0.054	1.447211e+00	4.904130e+00	1.000000e-05	1.000000e-05	7.683198e-01	7.793539e-01	7.833437e-01
1	2L_14532717_SNP	14532717	5	T	A	0.060	-3.341316e+00	4.673558e+00	5.789947e-02	1.000000e+05	4.757424e-01	3.789411e-01	3.809230e-01
1	2L_14532793_SNP	14532793	5	G	A	0.053	4.086669e+00	5.026941e+00	1.000000e-05	1.000000e-05	4.175162e-01	4.157882e-01	4.225045e-01
1	2L_14532967_SNP	14532967	3	G	A	0.066	-1.219859e+00	4.428289e+00	1.000000e-05	1.000000e+05	7.833296e-01	7.574693e-01	7.579282e-01
1	2L_14533099_SNP	14533099	1	G	A	0.065	-2.916985e+00	4.425815e+00	2.087638e-02	1.000000e+05	5.108388e-01	5.127268e-01	5.140065e-01
1	2L_14533164_SNP	14533164	2	G	A	0.052	-6.210611e+00	5.049285e+00	2.934276e-01	1.000000e+05	2.205981e-01	1.945190e-01	1.976928e-01
1	2L_14533173_SNP	14533173	12	A	C	0.056	5.849283e+00	4.958644e+00	1.000000e-05	1.000000e-05	2.399969e-01	2.363541e-01	2.805334e-01
1	2L_14533198_SNP	14533198	3	G	C	0.125	-4.276110e+00	3.317007e+00	1.114423e-01	1.000000e+05	1.993054e-01	1.670160e-01	1.703485e-01
1	2L_14533241_SNP	14533241	9	T	C	0.267	-4.908342e-01	2.534634e+00	1.000000e-05	1.000000e-05	8.467078e-01	8.672294e-01	9.445164e-01
1	2L_14533422_SNP	14533422	6	A	G	0.081	1.594398e+00	4.063452e+00	1.000000e-05	1.000000e-05	6.953307e-01	7.017768e-01	9.034550e-01
1	2L_14533643_SNP	14533643	13	T	C	0.415	-1.542806e+00	2.304089e+00	1.000000e-05	1.000000e+05	5.041321e-01	3.311975e-01	3.334748e-01
1	2L_14533674_SNP	14533674	5	A	G	0.193	-4.795397e+00	2.776721e+00	8.820391e-02	1.000000e+05	8.619912e-02	5.674008e-02	6.009721e-02
1	2L_14533677_SNP	14533677	6	G	A	0.195	-4.299576e+00	2.793523e+00	7.412493e-02	1.000000e+05	1.258533e-01	7.119247e-02	7.467015e-02
1	2L_14533691_SNP	14533691	5	A	T	0.207	-3.606337e+00	2.712104e+00	9.897505e-03	1.000000e+05	1.856028e-01	1.700264e-01	1.733426e-01
1	2L_14533692_SNP	14533692	5	A	G	0.220	-2.940314e+00	2.658461e+00	1.000000e-05	1.000000e+05	2.704648e-01	2.524143e-01	2.552121e-01
1	2L_14533722_SNP	14533722	5	C	G	0.053	-5.594861e+00	5.034708e+00	2.715828e-01	1.000000e+05	2.682118e-01	2.418083e-01	2.446769e-01
1	2L_14533732_SNP	14533732	4	T	A	0.060	-2.217245e+00	4.649894e+00	1.000000e-05	1.000000e+05	6.341625e-01	5.030783e-01	5.044021e-01
1	2L_14533773_SNP	14533773	7	A	G	0.088	4.811743e+00	3.900241e+00	1.000000e-05	1.000000e-05	2.192174e-01	2.155042e-01	2.914598e-01
1	2L_14533807_SNP	14533807	5	T	C	0.073	-1.965145e+00	4.235323e+00	1.000000e-05	1.000000e+05	6.433191e-01	5.169362e-01	5.181970e-01
1	2L_14533813_SNP	14533813	6	T	C	0.087	1.695866e+00	3.918623e+00	1.000000e-05	1.000000e-05	6.657947e-01	6.708734e-01	9.120482e-01
1	2L_14533820_SNP	14533820	7	T	C	0.088	4.811743e+00	3.900241e+00	1.000000e-05	1.000000e-05	2.192174e-01	2.155042e-01	2.914598e-01
1	2L_14533825_INS	14533825	14	CTCCTC	C	0.234	1.203075e+00	2.692176e+00	1.000000e-05	1.000000e-05	6.555989e-01	6.602494e-01	9.247720e-01
1	2L_14533965_SNP	14533965	6	A	T	0.121	9.225144e-01	3.395602e+00	1.000000e-05	1.000000e+05	7.862374e-01	3.578650e-01	3.599748e-01
1	2L_14533979_SNP	14533979	3	A	G	0.112	-1.609243e+00	3.505074e+00	1.000000e-05	1.000000e+05	6.468053e-01	5.247011e-01	5.259275e-01
1	2L_14534069_SNP	14534069	12	T	C	0.126	2.309431e+00	3.407576e+00	1.000000e-05	1.000000e-05	4.989706e-01	4.988437e-01	6.626036e-01
1	2L_14534070_SNP	14534070	14	T	C	0.468	2.523721e+00	2.270400e+00	1.000000e-05	1.000000e+05	2.680760e-01	1.559990e-01	1.593879e-01
1	2L_14534072_SNP	14534072	12	T	A	0.126	2.725024e+00	3.406532e+00	1.000000e-05	1.000000e-05	4.249936e-01	4.233931e-01	5.600303e-01
1	2L_14534080_DEL	14534080	17	GG	G	0.058	3.210654e+00	4.931382e+00	1.000000e-05	1.000000e+05	5.159871e-01	5.043905e-01	5.057082e-01
1	2L_14534163_SNP	14534163	8	T	G	0.082	3.488692e+00	4.098275e+00	1.000000e-05	1.000000e-05	3.959648e-01	3.938898e-01	6.294568e-01
1	2L_14534421_SNP	14534421	1	A	T	0.052	-6.197157e+00	5.048160e+00	2.919498e-01	1.000000e+05	2.214922e-01	1.956202e-01	1.987872e-01
1	2L_14534504_SNP	14534504	10	T	C	0.200	8.957511e-01	2.808091e+00	1.000000e-05	1.000000e-05	7.501725e-01	7.598481e-01	8.941936e-01
1	2L_14534535_SNP	14534535	16	G	A	0.410	-3.197173e-01	2.327330e+00	1.000000e-05	1.000000e+05	8.909161e-01	8.127610e-01	8.130965e-01
1	2L_14534566_SNP	14534566	15	T	C	0.243	3.455272e+00	2.646063e+00	1.000000e-05	1.000000e-05	1.935880e-01	1.898422e-01	3.594618e-01
1	2L_14534571_INS	14534571	20	TT	T	0.400	-2.250513e+00	2.368102e+00	1.000000e-05	1.000000e-05	3.434458e-01	3.406542e-01	5.182820e-01
1	2L_14534712_SNP	14534712	7	G	A	0.135	2.311251e+00	3.242701e+00	1.000000e-05	1.000000e-05	4.770902e-01	4.764860e-01	7.899810e-01
1	2L_14534938_SNP	14534938	6	T	C	0.148	-4.386842e+00	3.116266e+00	8.586466e-02	1.000000e+05	1.612546e-01	1.607462e-01	1.641115e-01
1	2L_14535010_SNP	14535010	13	A	G	0.401	-2.066294e+00	2.307144e+00	1.000000e-05	1.000000e+05	3.718789e-01	2.746914e-01	2.773399e-01
1	2L_14535079_SNP	14535079	13	A	G	0.296	-4.082780e+00	2.490962e+00	1.168036e-02	5.015083e-02	1.032736e-01	1.004650e-01	1.267460e-01
1	2L_14535210_SNP	14535210	12	T	G	0.378	3.574331e+00	2.331689e+00	1.000000e-05	1.000000e-05	1.273702e-01	1.238732e-01	2.021989e-01
1	2L_14535247_SNP	14535247	8	C	T	0.102	1.473314e+00	3.687613e+00	1.000000e-05	1.000000e-05	6.900631e-01	6.962501e-01	9.489595e-01
1	2L_14535294_SNP	14535294	16	G	C	0.101	-2.554652e+00	3.823273e+00	2.095548e-02	1.000000e+05	5.050291e-01	5.183394e-02	5.513097e-02
1	2L_14535359_SNP	14535359	8	A	C	0.320	-1.231306e+00	2.394517e+00	1.000000e-05	1.000000e+05	6.078458e-01	5.404847e-01	5.416432e-01
1	2L_14535386_SNP	14535386	1	T	C	0.091	-1.071845e+00	3.798594e+00	1.000000e-05	1.000000e+05	7.781978e-01	5.251488e-01	5.263733e-01
1	2L_14535390_SNP	14535390	12	C	T	0.462	-1.033951e+00	2.262118e+00	1.000000e-05	1.000000e-05	6.482717e-01	6.526266e-01	8.340998e-01
1	2L_14535419_SNP	14535419	15	T	C	0.286	-4.041988e-02	2.540405e+00	1.000000e-05	1.000000e+05	9.873264e-01	7.354756e-01	7.359885e-01
1	2L_14535451_SNP	14535451	12	A	G	0.469	5.790156e-01	2.261239e+00	1.000000e-05	1.000000e-05	7.982498e-01	8.120186e-01	9.230258e-01
1	2L_14535462_SNP	14535462	10	G	C	0.455	7.708034e-01	2.249501e+00	1.000000e-05	1.000000e-05	7.323312e-01	7.408323e-01	8.116483e-01
1	2L_14535469_SNP	14535469	13	G	A	0.472	-1.184154e-01	2.268465e+00	1.000000e-05	1.000000e+05	9.584373e-01	6.885246e-01	6.891639e-01
1	2L_14535645_SNP	14535645	13	A	G	0.451	-6.300153e-01	2.276028e+00	1.000000e-05	1.000000e+05	7.823061e-01	7.212499e-01	7.217994e-01
1	2L_14535657_SNP	14535657	12	C	G	0.455	-9.815717e-01	2.265096e+00	1.000000e-05	1.000000e+05	6.653774e-01	6.270990e-01	6.279294e-01
1	2L_14535706_SNP	14535706	5	T	C	0.053	5.858710e+00	4.946899e+00	1.000000e-05	1.000000e-05	2.381351e-01	2.344845e-01	2.842856e-01
1	2L_14535789_SNP	14535789	13	C	G	0.254	4.433919e+00	2.582399e+00	1.000000e-05	1.000000e-05	8.802026e-02	8.497269e-02	2.087952e-01
1	2L_14535818_SNP	14535818	10	T	G	0.297	-5.391696e+00	2.417960e+00	4.531504e-02	8.516472e-02	2.722275e-02	2.619579e-02	4.911103e-02
1	2L_14535975_SNP	14535975	5	C	T	0.127	-4.257933e+00	3.310767e+00	5.386942e-02	8.361284e-02	2.003685e-01	2.027638e-01	2.105383e-01
1	2L_14535987_SNP	14535987	3	C	T	0.066	-6.011072e+00	4.468145e+00	1.981667e-01	2.789437e-01	1.805264e-01	1.949176e-01	2.586643e-01
1	2L_14536119_SNP	14536119	4	A	G	0.053	6.478742e+00	4.875260e+00	1.000000e-05	1.000000e-05	1.858717e-01	1.821288e-01	4.645832e-01
1	2L_14536190_SNP	14536190	16	C	T	0.158	-4.786262e-01	3.137975e+00	1.000000e-05	1.000000e+05	8.789735e-01	8.060678e-01	8.064174e-01
1	2L_14536191_SNP	14536191	18	C	A	0.131	3.245666e+00	3.403376e+00	1.000000e-05	1.000000e-05	3.417695e-01	3.389581e-01	5.215054e-01
1	2L_14536395_SNP	14536395	9	G	A	0.288	-4.388480e+00	2.465846e+00	1.688398e-02	5.098251e-02	7.712223e-02	7.480642e-02	1.612391e-01
1	2L_14536435_SNP	14536435	7	A	G	0.135	1.244603e+00	3.248918e+00	1.000000e-05	1.000000e-05	7.021938e-01	7.089888e-01	8.572570e-01
1	2L_14536455_SNP	14536455	9	A	C	0.164	5.640925e-01	3.017181e+00	1.000000e-05	1.000000e+05	8.519412e-01	8.184316e-01	8.187554e-01
1	2L_14536480_SNP	14536480	11	A	T	0.160	4.834544e-01	3.075866e+00	1.000000e-05	1.000000e+05	8.753142e-01	8.508435e-01	8.511027e-01
1	2L_14536487_SNP	14536487	11	G	C	0.208	-6.576837e-01	2.780965e+00	1.000000e-05	1.000000e+05	8.133671e-01	7.911648e-01	7.915465e-01
1	2L_14536508_SNP	14536508	14	T	G	0.504	-2.620437e+00	2.269308e+00	1.000000e-05	1.000000e-05	2.500134e-01	2.464176e-01	5.116417e-01
1	2L_14536525_SNP	14536525	16	C	A	0.252	3.754159e+00	2.631866e+00	1.000000e-05	1.000000e-05	1.557964e-01	1.521268e-01	5.867100e-01
1	2L_14536528_SNP	14536528	14	T	C	0.255	3.465440e+00	2.601545e+00	1.000000e-05	1.000000e-05	1.848309e-01	1.810889e-01	6.237365e-01
1	2L_14536570_SNP	14536570	8	A	G	0.388	4.171949e-01	2.324152e+00	1.000000e-05	1.000000e+05	8.577809e-01	8.647133e-01	8.649462e-01
1	2L_14536577_SNP	14536577	4	C	T	0.093	4.142401e-03	3.812316e+00	1.000000e-05	1.000000e+05	9.991345e-01	5.446213e-01	5.457624e-01
1	2L_14536588_SNP	14536588	13	T	A	0.268	-9.779009e-01	2.571650e+00	1.000000e-05	1.000000e-05	7.042818e-01	7.111856e-01	8.276370e-01
1	2L_14536600_SNP	14536600	11	A	T	0.236	-6.444921e-01	2.652447e+00	1.000000e-05	1.000000e+05	8.083483e-01	7.760732e-01	7.764888e-01
1	2L_14536610_SNP	14536610	6	G	A	0.141	1.484239e+00	3.182781e+00	1.000000e-05	1.000000e-05	6.416440e-01	6.457396e-01	7.071402e-01
1	2L_14536629_SNP	14536629	14	C	T	0.461	2.074699e+00	2.284293e+00	1.000000e-05	1.000000e-05	3.651862e-01	3.626691e-01	7.724934e-01
1	2L_14536634_SNP	14536634	16	G	A	0.460	-1.179351e+00	2.297565e+00	1.000000e-05	1.000000e-05	6.084836e-01	6.113858e-01	9.378696e-01
1	2L_14536689_SNP	14536689	1	A	T	0.078	1.192836e+00	4.083969e+00	1.000000e-05	1.000000e-05	7.706256e-01	7.818462e-01	9.700901e-01
1	2L_14536721_SNP	14536721	4	A	G	0.086	-1.035536e+00	3.936785e+00	1.000000e-05	1.000000e+05	7.928752e-01	4.222694e-01	4.240026e-01
1	2L_14536748_SNP	14536748	7	A	C	0.142	9.862159e-01	3.235071e+00	1.000000e-05	1.000000e-05	7.608963e-01	7.713521e-01	9.570139e-01
1	2L_14536767_SNP	14536767	6	T	A	0.087	4.349478e-01	3.959829e+00	1.000000e-05	1.000000e+05	9.126811e-01	6.278985e-01	6.287262e-01
1	2L_14536801_DEL	14536801	11	T	TT	0.090	-9.616622e-01	3.924603e+00	1.000000e-05	1.000000e+05	8.067604e-01	5.996411e-01	6.005676e-01
1	2L_14536883_SNP	14536883	5	A	C	0.093	6.151479e+00	3.796368e+00	1.000000e-05	1.000000e-05	1.072280e-01	1.039262e-01	2.964831e-01
1	2L_14537143_DEL	14537143	5	G	GCTTCGCT	0.053	2.277237e+00	4.902169e+00	1.000000e-05	1.000000e-05	6.429280e-01	6.470733e-01	7.457360e-01
1	2L_14537146_SNP	14537146	30	C	T	0.360	4.724547e+00	2.492162e+00	1.000000e-05	1.000000e-05	5.988948e-02	5.736739e-02	1.379263e-01
1	2L_14537178_SNP	14537178	3	G	A	0.066	3.506594e-01	4.418329e+00	1.000000e-05	1.000000e+05	9.368469e-01	9.826251e-01	9.826537e-01
1	2L_14537274_SNP	14537274	18	C	A	0.285	7.766010e-02	2.555436e+00	1.000000e-05	1.000000e+05	9.757958e-01	7.935228e-01	7.938994e-01
1	2L_14537278_SNP	14537278	7	A	C	0.074	8.196102e+00	4.197717e+00	1.000000e-05	1.000000e-05	5.271446e-02	5.036350e-02	8.651855e-02
1	2L_14537288_SNP	14537288	21	A	T	0.067	9.226483e+00	4.629771e+00	1.000000e-05	1.000000e-05	4.806691e-02	4.583677e-02	1.127597e-01
1	2L_14537306_DEL	14537306	3	A	ACTGT	0.066	5.681105e+00	4.405883e+00	1.000000e-05	1.000000e-05	1.992051e-01	1.954611e-01	4.089045e-01
1	2L_14537373_SNP	14537373	4	T	A	0.066	-2.538644e+00	4.430088e+00	1.000000e-05	1.000000e+05	5.674603e-01	5.427028e-01	5.438519e-01
1	2L_14537381_DEL	14537381	15	A	AA	0.114	-3.170434e+00	3.586172e+00	6.803526e-03	2.291532e-02	3.780536e-01	3.773895e-01	4.578326e-01
1	2L_14537414_SNP	14537414	5	G	C	0.067	5.518547e+00	4.419469e+00	1.000000e-05	1.000000e-05	2.136983e-01	2.099728e-01	3.299192e-01
1	2L_14537493_SNP	14537493	2	G	C	0.059	-4.349057e+00	4.706163e+00	1.249264e-01	1.000000e+05	3.568888e-01	3.019203e-01	3.043879e-01
1	2L_14537523_SNP	14537523	5	C	A	0.180	2.343589e+00	2.894459e+00	1.000000e-05	1.000000e-05	4.193893e-01	4.176928e-01	6.232738e-01
1	2L_14537561_SNP	14537561	5	T	A	0.080	-2.905867e-01	4.066020e+00	1.000000e-05	1.000000e+05	9.431200e-01	8.090616e-01	8.094049e-01
1	2L_14537601_SNP	14537601	17	C	G	0.348	8.473248e-01	2.428540e+00	1.000000e-05	1.000000e-05	7.276450e-01	7.358600e-01	8.328576e-01
1	2L_14537603_SNP	14537603	4	T	A	0.053	-2.062708e+00	4.918051e+00	1.000000e-05	1.000000e+05	6.755044e-01	4.818056e-01	4.832302e-01
1	2L_14537605_SNP	14537605	3	T	C	0.086	8.384616e+00	3.856064e+00	1.000000e-05	1.000000e+05	3.122207e-02	9.789224e-03	1.158104e-02
1	2L_14537607_SNP	14537607	15	C	T	0.500	-3.261005e+00	2.274301e+00	1.000000e-05	1.000000e-05	1.536692e-01	1.500087e-01	1.656123e-01
1	2L_14537613_SNP	14537613	9	T	G	0.130	1.176970e+00	3.376610e+00	1.000000e-05	1.000000e-05	7.278977e-01	7.361279e-01	9.484911e-01
1	2L_14537618_SNP	14537618	4	A	T	0.093	9.145231e+00	3.716073e+00	1.000000e-05	1.000000e+05	1.497422e-02	5.109449e-03	6.397292e-03
1	2L_14537625_SNP	14537625	8	A	T	0.129	-4.265292e-01	3.345157e+00	1.000000e-05	1.000000e+05	8.987081e-01	6.968396e-01	6.974553e-01
1	2L_14537627_INS	14537627	18	TT	T	0.131	2.680519e+00	3.405866e+00	1.000000e-05	1.000000e+05	4.324896e-01	1.692137e-01	1.725344e-01
1	2L_14537638_SNP	14537638	8	C	A	0.122	-1.682240e+00	3.413164e+00	1.000000e-05	1.000000e+05	6.228170e-01	4.607218e-01	4.622512e-01
1	2L_14537649_SNP	14537649	9	C	A	0.151	-1.273846e+00	3.125483e+00	1.000000e-05	1.000000e+05	6.841644e-01	4.880064e-01	4.894011e-01
1	2L_14537669_DEL	14537669	3	A	AGATTTATATTGATAACTTATATGTCACTGATACTC	0.079	-3.151496e+00	4.102913e+00	7.791201e-02	1.000000e+05	4.436125e-01	2.589624e-01	2.617163e-01
1	2L_14537670_SNP	14537670	21	A	G	0.060	4.369109e+00	5.009546e+00	1.000000e-05	1.000000e-05	3.844985e-01	3.822515e-01	6.092785e-01
1	2L_14537686_SNP	14537686	15	C	T	0.071	-3.958819e+00	4.471868e+00	9.205470e-02	1.000000e+05	3.774084e-01	3.268739e-01	3.291789e-01
1	2L_14537702_SNP	14537702	21	G	C	0.067	2.543904e+00	4.747176e+00	1.000000e-05	1.000000e-05	5.928266e-01	5.952181e-01	8.341264e-01
1	2L_14537735_SNP	14537735	20	A	T	0.252	-3.602967e-01	2.677496e+00	1.000000e-05	1.000000e+05	8.931340e-01	7.017169e-01	7.023191e-01
1	2L_14537749_SNP	14537749	15	A	C	0.100	1.986735e+00	3.800305e+00	1.000000e-05	1.000000e-05	6.018865e-01	6.045697e-01	7.478539e-01
1	2L_14537778_SNP	14537778	15	A	C	0.421	2.155530e+00	2.306678e+00	1.000000e-05	1.000000e+05	3.515417e-01	2.501188e-01	2.529319e-01
1	2L_14537788_SNP	14537788	9	A	C	0.110	8.758800e-01	3.578265e+00	1.000000e-05	1.000000e-05	8.069586e-01	8.216782e-01	9.491800e-01
1	2L_14537805_SNP	14537805	12	A	C	0.098	1.179668e+00	3.814931e+00	1.000000e-05	1.000000e-05	7.575745e-01	7.677820e-01	9.368609e-01
1	2L_14537875_SNP	14537875	15	A	G	0.429	-2.690671e+00	2.302604e+00	1.000000e-05	1.000000e+05	2.444210e-01	2.350898e-01	2.380030e-01
1	2L_14537882_SNP	14537882	15	G	A	0.393	1.553370e+00	2.351140e+00	1.000000e-05	1.000000e-05	5.098124e-01	5.099358e-01	7.914519e-01
1	2L_14537893_SNP	14537893	8	T	G	0.102	7.126424e+00	3.649984e+00	1.000000e-05	1.000000e-05	5.272173e-02	5.037058e-02	9.679128e-02
1	2L_14538206_SNP	14538206	10	G	A	0.372	-1.336315e-01	2.318439e+00	1.000000e-05	1.000000e+05	9.541123e-01	8.617687e-01	8.620071e-01
1	2L_14538245_SNP	14538245	6	A	G	0.128	5.757239e+00	3.281296e+00	1.000000e-05	1.000000e+05	8.134921e-02	3.446046e-02	3.742676e-02
1	2L_14538254_SNP	14538254	13	G	A	0.268	-3.411034e+00	2.551660e+00	9.205672e-03	1.000000e+05	1.832886e-01	1.380811e-01	1.415491e-01
1	2L_14538270_SNP	14538270	17	A	T	0.268	-3.149608e+00	2.581126e+00	1.000000e-05	1.851597e-03	2.242616e-01	2.205606e-01	2.615660e-01
1	2L_14538289_SNP	14538289	11	A	G	0.188	-2.160280e+00	2.878173e+00	1.000000e-05	1.000000e-05	4.540698e-01	4.530019e-01	5.882293e-01
1	2L_14538293_SNP	14538293	15	A	T	0.186	-1.854565e+00	2.930984e+00	1.000000e-05	1.000000e-05	5.278510e-01	5.284122e-01	6.614795e-01
1	2L_14538307_SNP	14538307	10	C	T	0.152	-9.505041e-01	3.144773e+00	1.000000e-05	1.000000e-05	7.628756e-01	7.734823e-01	7.880950e-01
1	2L_14538343_SNP	14538343	6	T	C	0.336	-2.672664e-01	2.367623e+00	1.000000e-05	1.000000e+05	9.102716e-01	7.882074e-01	7.885957e-01
1	2L_14538352_SNP	14538352	7	A	G	0.108	3.368092e+00	3.592071e+00	1.000000e-05	1.000000e-05	3.499137e-01	3.472005e-01	8.211204e-01
1	2L_14538381_SNP	14538381	7	A	C	0.405	2.065031e+00	2.269157e+00	1.000000e-05	1.000000e+05	3.642404e-01	2.557053e-01	2.584810e-01
1	2L_14538383_SNP	14538383	12	C	G	0.161	-2.162736e+00	3.070584e+00	1.000000e-05	1.000000e-05	4.822985e-01	4.818047e-01	6.039463e-01
1	2L_14538403_SNP	14538403	3	A	T	0.079	-5.703194e+00	4.195124e+00	9.580318e-01	1.000000e+05	1.760074e-01	1.084951e-01	1.120421e-01
1	2L_14538404_SNP	14538404	18	A	C	0.401	-2.373493e-02	2.353208e+00	1.000000e-05	1.000000e+05	9.919657e-01	2.525131e-01	2.553102e-01
1	2L_14538548_SNP	14538548	16	A	G	0.482	-1.989866e+00	2.307121e+00	1.000000e-05	1.000000e+05	3.897773e-01	2.563635e-01	2.591348e-01
1	2L_14538557_INS	14538557	4	CA	C	0.073	-3.911605e+00	4.288309e+00	1.071735e-01	1.000000e+05	3.631312e-01	2.236499e-01	2.266384e-01
1	2L_14538564_SNP	14538564	3	T	A	0.066	-3.654164e+00	4.448819e+00	7.087000e-02	1.000000e+05	4.127172e-01	3.446773e-01	3.468691e-01
1	2L_14538733_SNP	14538733	9	A	G	0.089	-3.031215e-01	3.933151e+00	1.000000e-05	1.000000e+05	9.386705e-01	6.027293e-01	6.036446e-01
1	2L_14538893_SNP	14538893	10	A	T	0.434	7.007438e-01	2.274700e+00	1.000000e-05	1.000000e+05	7.584585e-01	6.553947e-01	6.561331e-01
1	2L_14538894_SNP	14538894	9	T	C	0.432	1.555404e+00	2.264714e+00	1.000000e-05	1.000000e+05	4.932556e-01	3.947961e-01	3.966847e-01
1	2L_14538898_SNP	14538898	11	T	A	0.389	6.324511e-01	2.315474e+00	1.000000e-05	1.000000e-05	7.851155e-01	7.975945e-01	8.660569e-01
1	2L_14538901_SNP	14538901	4	G	C	0.053	-5.999959e+00	5.055049e+00	3.108038e-01	1.000000e+05	2.371093e-01	1.938556e-01	1.970334e-01
1	2L_14538927_SNP	14538927	6	A	C	0.067	-4.960509e-01	4.425480e+00	1.000000e-05	1.000000e+05	9.109001e-01	8.742252e-01	8.744404e-01
1	2L_14538934_SNP	14538934	10	A	G	0.414	-1.947671e+00	2.270656e+00	1.000000e-05	1.000000e-05	3.923772e-01	3.902475e-01	6.070677e-01
1	2L_14538946_SNP	14538946	11	G	T	0.410	-2.306945e+00	2.279016e+00	1.000000e-05	1.000000e-05	3.130249e-01	3.099029e-01	4.939670e-01
1	2L_14538983_SNP	14538983	13	G	C	0.430	4.727206e+00	2.264615e+00	1.000000e-05	1.000000e-05	3.851876e-02	3.656530e-02	1.253754e-01
1	2L_14538985_SNP	14538985	12	A	C	0.147	4.382260e+00	3.178399e+00	1.000000e-05	1.000000e-05	1.699934e-01	1.662764e-01	3.337851e-01
1	2L_14538995_SNP	14538995	3	T	A	0.105	-6.896719e-01	3.568312e+00	1.000000e-05	1.000000e+05	8.470002e-01	5.969398e-01	5.978761e-01
1	2L_14539011_SNP	14539011	11	C	T	0.139	5.219179e+00	3.247492e+00	1.000000e-05	1.000000e-05	1.100987e-01	1.067649e-01	2.484190e-01
1	2L_14539031_SNP	14539031	12	G	A	0.175	2.649444e+00	2.966338e+00	1.000000e-05	1.000000e-05	3.731781e-01	3.707697e-01	6.795583e-01
1	2L_14539061_INS	14539061	10	GTCAACTATTTGGGGACT	G	0.166	3.809180e+00	3.020047e+00	1.000000e-05	1.000000e-05	2.091338e-01	2.054003e-01	4.231560e-01
1	2L_14539067_DEL	14539067	14	A	AT	0.170	5.054672e+00	3.013754e+00	1.000000e-05	1.000000e-05	9.555841e-02	9.240231e-02	1.971825e-01
1	2L_14539091_SNP	14539091	9	A	G	0.267	5.608864e+00	2.487212e+00	1.000000e-05	1.000000e-05	2.555633e-02	2.405572e-02	1.208995e-01
1	2L_14539097_SNP	14539097	9	C	A	0.466	4.238142e+00	2.217120e+00	1.000000e-05	1.000000e-05	5.781530e-02	5.534087e-02	1.216248e-01
1	2L_14539098_SNP	14539098	9	A	T	0.110	-1.205490e+00	3.573917e+00	1.000000e-05	1.000000e+05	7.363543e-01	6.209710e-01	6.218222e-01
1	2L_14539117_SNP	14539117	5	T	C	0.100	-3.256114e-01	3.674267e+00	1.000000e-05	1.000000e+05	9.295010e-01	6.618914e-01	6.626096e-01
1	2L_14539122_SNP	14539122	12	C	A	0.294	5.171695e+00	2.442224e+00	1.000000e-05	1.000000e-05	3.583482e-02	3.396700e-02	1.326014e-01
1	2L_14539137_SNP	14539137	10	G	T	0.290	5.279946e+00	2.433983e+00	1.000000e-05	1.000000e-05	3.161705e-02	2.989184e-02	1.174038e-01
1	2L_14539154_SNP	14539154	16	A	C	0.424	-3.637445e+00	2.303997e+00	1.000000e-05	1.000000e-05	1.164713e-01	1.130716e-01	2.098251e-01
1	2L_14539187_SNP	14539187	9	A	T	0.110	-2.435165e+00	3.575333e+00	1.000000e-05	1.000000e+05	4.968436e-01	3.908521e-01	3.927636e-01
1	2L_14539242_SNP	14539242	6	A	G	0.121	-4.089198e+00	3.394568e+00	8.039843e-02	1.000000e+05	2.302186e-01	2.034587e-01	2.065769e-01
1	2L_14539259_SNP	14539259	6	A	C	0.315	-1.469355e+00	2.376478e+00	1.000000e-05	1.000000e-05	5.373090e-01	5.381111e-01	7.494941e-01
1	2L_14539304_SNP	14539304	6	G	T	0.128	3.076592e+00	3.305618e+00	1.000000e-05	1.000000e-05	3.534762e-01	3.508074e-01	5.295663e-01
1	2L_14539319_SNP	14539319	12	T	A	0.175	-1.403363e+00	2.972544e+00	1.000000e-05	1.000000e-05	6.375264e-01	6.414647e-01	7.212297e-01
1	2L_14539533_SNP	14539533	6	C	T	0.067	-2.105988e+00	4.427053e+00	1.000000e-05	1.000000e+05	6.349648e-01	4.584210e-01	4.599621e-01
1	2L_14539633_SNP	14539633	5	C	T	0.067	-2.564625e+00	4.425422e+00	1.111939e-02	1.000000e+05	5.630956e-01	5.439992e-01	5.451429e-01
1	2L_14539649_SNP	14539649	8	A	C	0.075	3.473433e+00	4.283664e+00	1.000000e-05	1.000000e-05	4.187164e-01	4.170086e-01	5.179897e-01
1	2L_14539778_SNP	14539778	12	C	T	0.133	3.518994e+00	3.332627e+00	1.000000e-05	1.000000e-05	2.926793e-01	2.893722e-01	5.566622e-01
1	2L_14539783_SNP	14539783	15	C	A	0.207	6.034503e+00	2.821911e+00	1.000000e-05	1.000000e-05	3.407872e-02	3.226903e-02	1.368499e-01
1	2L_14539877_SNP	14539877	14	T	C	0.270	1.531443e-01	2.573443e+00	1.000000e-05	1.000000e+05	9.526245e-01	8.569316e-01	8.571791e-01
1	2L_14539912_SNP	14539912	5	A	G	0.060	4.463956e+00	4.675267e+00	1.000000e-05	1.000000e-05	3.411937e-01	3.383755e-01	5.693234e-01
1	2L_14539936_SNP	14539936	13	C	A	0.317	-1.626877e+00	2.446560e+00	1.000000e-05	1.000000e+05	5.070805e-01	3.331837e-01	3.354484e-01
1	2L_14539963_SNP	14539963	6	G	A	0.081	4.112140e+00	4.064754e+00	1.000000e-05	1.000000e-05	3.133095e-01	3.101902e-01	5.258840e-01
1	2L_14539977_SNP	14539977	12	C	G	0.392	-1.088336e+00	2.328765e+00	1.000000e-05	1.000000e-05	6.409225e-01	6.449904e-01	8.268546e-01
1	2L_14539999_SNP	14539999	8	A	C	0.361	4.209544e-01	2.318286e+00	1.000000e-05	1.000000e+05	8.561543e-01	7.727992e-01	7.732222e-01
1	2L_14540017_SNP	14540017	3	G	C	0.112	-2.092886e+00	3.474513e+00	1.000000e-05	1.000000e+05	5.478361e-01	4.207384e-01	4.224801e-01
1	2L_14540021_SNP	14540021	12	T	C	0.357	-6.656558e-01	2.355653e+00	1.000000e-05	1.000000e+05	7.778848e-01	7.235942e-01	7.241376e-01
1	2L_14540024_SNP	14540024	13	G	C	0.352	1.755696e-01	2.371527e+00	1.000000e-05	1.000000e+05	9.410820e-01	9.362503e-01	9.363562e-01
1	2L_14540069_SNP	14540069	14	G	T	0.482	2.183054e+00	2.281981e+00	1.000000e-05	1.000000e+05	3.402637e-01	2.932075e-01	2.957326e-01
1	2L_14540070_SNP	14540070	14	A	G	0.340	-4.720118e-01	2.402949e+00	1.000000e-05	1.000000e-05	8.445358e-01	8.646544e-01	9.228492e-01
1	2L_14540096_SNP	14540096	16	T	C	0.468	1.899559e+00	2.302444e+00	1.000000e-05	1.000000e+05	4.106538e-01	3.725880e-01	3.746080e-01
1	2L_14540100_SNP	14540100	5	A	C	0.167	-1.077181e+00	2.966949e+00	1.000000e-05	1.000000e+05	7.170643e-01	4.974834e-01	4.988332e-01
1	2L_14540106_SNP	14540106	5	G	A	0.140	-2.180047e-01	3.184422e+00	1.000000e-05	1.000000e+05	9.455097e-01	6.877324e-01	6.883739e-01
1	2L_14540115_SNP	14540115	8	C	T	0.095	2.224511e+00	3.791964e+00	1.000000e-05	1.000000e-05	5.583169e-01	5.596834e-01	8.081748e-01
1	2L_14540120_SNP	14540120	6	C	G	0.295	1.951234e-01	2.430213e+00	1.000000e-05	1.000000e+05	9.361117e-01	6.708367e-01	6.715278e-01
1	2L_14540163_SNP	14540163	13	T	G	0.430	1.565287e-01	2.310382e+00	1.000000e-05	1.000000e+05	9.460736e-01	8.337182e-01	8.340110e-01
1	2L_14540169_SNP	14540169	8	C	G	0.116	7.573499e+00	3.485964e+00	1.000000e-05	1.000000e+05	3.136215e-02	2.455831e-02	2.720777e-02
1	2L_14540170_SNP	14540170	17	A	C	0.384	6.136900e-02	2.363670e+00	1.000000e-05	1.000000e+05	9.793206e-01	7.208660e-01	7.214166e-01
1	2L_14540171_SNP	14540171	7	C	G	0.122	-1.909425e+00	3.392144e+00	1.000000e-05	1.000000e+05	5.743348e-01	3.259061e-01	3.282174e-01
1	2L_14540293_SNP	14540293	15	G	A	0.450	4.340543e-01	2.292197e+00	1.000000e-05	1.000000e+05	8.500619e-01	6.749820e-01	6.756607e-01
1	2L_14540299_SNP	14540299	20	A	T	0.296	1.152955e+00	2.543744e+00	1.000000e-05	1.000000e-05	6.510143e-01	6.554787e-01	9.411795e-01
1	2L_14540452_SNP	14540452	12	C	G	0.280	6.328311e-02	2.514085e+00	1.000000e-05	1.000000e+05	9.799512e-01	6.989376e-01	6.995474e-01
1	2L_14540557_SNP	14540557	15	T	C	0.343	-1.096654e-01	2.411527e+00	1.000000e-05	1.000000e+05	9.637880e-01	6.389344e-01	6.397255e-01
1	2L_14540594_SNP	14540594	13	A	C	0.232	-3.381507e+00	2.670273e+00	1.000000e-05	3.012468e-03	2.073241e-01	2.035843e-01	2.457525e-01
1	2L_14540605_SNP	14540605	9	T	C	0.062	4.309645e+00	4.631841e+00	1.000000e-05	1.000000e-05	3.536192e-01	3.509522e-01	5.213672e-01
1	2L_14540636_INS	14540636	30	AATCCCCA	A	0.392	2.837911e+00	2.463838e+00	1.000000e-05	1.000000e-05	2.512014e-01	2.476118e-01	3.403437e-01
1	2L_14540643_SNP	14540643	7	A	T	0.074	1.042512e+00	4.240077e+00	1.000000e-05	1.000000e-05	8.061138e-01	8.207374e-01	9.949923e-01
1	2L_14540650_SNP	14540650	5	A	C	0.073	-3.832295e+00	4.255634e+00	8.260342e-02	1.000000e+05	3.692667e-01	3.688212e-01	3.708640e-01
1	2L_14540991_SNP	14540991	11	T	C	0.312	1.926309e-01	2.431239e+00	1.000000e-05	1.000000e+05	9.369526e-01	6.498729e-01	6.506287e-01
1	2L_14541006_SNP	14541006	5	T	C	0.107	1.011533e+00	3.584924e+00	1.000000e-05	1.000000e+05	7.782022e-01	7.506121e-01	7.510875e-01
1	2L_14541023_SNP	14541023	6	C	G	0.074	-1.119945e+00	4.227351e+00	1.000000e-05	1.000000e+05	7.914237e-01	7.708563e-01	7.712838e-01
1	2L_14541181_SNP	14541181	6	A	G	0.074	-9.352490e-01	4.228134e+00	1.000000e-05	1.000000e+05	8.252362e-01	5.605410e-01	5.616168e-01
1	2L_14541193_SNP	14541193	7	G	A	0.074	-7.554796e-01	4.229520e+00	1.000000e-05	1.000000e+05	8.584734e-01	5.917517e-01	5.927072e-01
1	2L_14541222_DEL	14541222	12	C	CTGAGAT	0.350	1.024944e+00	2.366793e+00	1.000000e-05	1.000000e+05	6.655912e-01	3.555432e-01	3.576673e-01
1	2L_14541232_INS	14541232	12	TG	T	0.357	1.882916e+00	2.350959e+00	1.000000e-05	1.000000e+05	4.244315e-01	2.235475e-01	2.265367e-01
1	2L_14541234_SNP	14541234	13	A	T	0.352	1.835170e+00	2.366503e+00	1.000000e-05	1.000000e+05	4.392624e-01	2.423050e-01	2.451703e-01
1	2L_14541236_SNP	14541236	12	A	T	0.350	1.911961e+00	2.361763e+00	1.000000e-05	1.000000e+05	4.194654e-01	2.198577e-01	2.228710e-01
1	2L_14541238_SNP	14541238	14	G	T	0.348	1.269488e+00	2.384397e+00	1.000000e-05	1.000000e+05	5.952162e-01	4.028930e-01	4.047349e-01
1	2L_14541273_SNP	14541273	5	A	T	0.073	-2.642232e+00	4.232947e+00	1.669503e-02	1.000000e+05	5.334280e-01	3.366161e-01	3.388589e-01
1	2L_14541277_SNP	14541277	13	C	T	0.359	1.635116e+00	2.357052e+00	1.000000e-05	1.000000e+05	4.889214e-01	3.105681e-01	3.129789e-01
1	2L_14541278_SNP	14541278	12	A	T	0.364	2.065651e+00	2.340199e+00	1.000000e-05	1.000000e+05	3.788020e-01	1.800899e-01	1.833496e-01
1	2L_14541289_SNP	14541289	16	G	A	0.345	5.868087e-01	2.406775e+00	1.000000e-05	1.000000e+05	8.077026e-01	5.616312e-01	5.627027e-01
1	2L_14541320_SNP	14541320	13	A	G	0.394	6.528792e+00	2.268635e+00	1.000000e-05	1.000000e+05	4.580864e-03	1.427687e-03	2.047462e-03
1	2L_14541374_SNP	14541374	6	G	C	0.074	9.423246e-01	4.230061e+00	1.000000e-05	1.000000e-05	8.240147e-01	8.408764e-01	9.462971e-01
1	2L_14541375_SNP	14541375	7	T	C	0.068	1.853185e+00	4.421657e+00	1.000000e-05	1.000000e-05	6.757234e-01	6.812394e-01	9.087248e-01
1	2L_14541387_SNP	14541387	3	G	A	0.059	-4.494294e+00	4.710494e+00	1.348094e-01	1.000000e+05	3.415467e-01	2.922150e-01	2.947467e-01
1	2L_14541409_SNP	14541409	15	G	T	0.514	-2.905761e-01	2.281921e+00	1.000000e-05	1.000000e+05	8.988409e-01	6.451698e-01	6.459406e-01
1	2L_14541544_INS	14541544	9	AA	A	0.062	-4.527891e+00	4.729874e+00	1.437239e-01	1.000000e+05	3.399379e-01	2.755350e-01	2.781779e-01
1	2L_14541547_SNP	14541547	5	A	G	0.060	-1.354326e+00	4.638287e+00	1.000000e-05	1.000000e+05	7.706936e-01	5.838172e-01	5.848024e-01
1	2L_14541548_SNP	14541548	14	A	G	0.447	-4.923559e+00	2.255227e+00	8.112485e-02	1.000000e+05	3.055687e-02	1.593519e-02	1.816905e-02
1	2L_14541653_SNP	14541653	5	C	T	0.060	-9.470886e-01	4.639190e+00	1.000000e-05	1.000000e+05	8.385097e-01	6.568674e-01	6.576012e-01
1	2L_14541882_SNP	14541882	16	T	C	0.230	5.732236e-01	2.736607e+00	1.000000e-05	1.000000e+05	8.343657e-01	8.460050e-01	8.462736e-01
1	2L_14542145_SNP	14542145	14	T	G	0.284	2.792396e+00	2.517069e+00	1.000000e-05	1.000000e+05	2.690168e-01	2.049745e-01	2.080833e-01
1	2L_14542264_SNP	14542264	6	T	C	0.060	-1.129597e+00	4.639644e+00	1.000000e-05	1.000000e+05	8.079724e-01	7.382420e-01	7.387480e-01
1	2L_14542303_SNP	14542303	5	G	A	0.093	-1.150974e+00	3.789006e+00	1.000000e-05	1.000000e+05	7.617211e-01	5.048862e-01	5.062017e-01
1	2L_14542327_INS	14542327	11	CGTC	C	0.118	3.133611e+00	3.475866e+00	1.000000e-05	1.000000e-05	3.687308e-01	3.662615e-01	4.334091e-01
1	2L_14542362_SNP	14542362	9	A	G	0.144	-2.798009e+00	3.181257e+00	1.000000e-05	1.000000e+05	3.805028e-01	2.892879e-01	2.918390e-01
1	2L_14542365_SNP	14542365	8	A	G	0.150	-2.953353e+00	3.113279e+00	1.000000e-05	1.000000e+05	3.443141e-01	2.682788e-01	2.709702e-01
1	2L_14542380_SNP	14542380	12	G	A	0.140	-2.588554e+00	3.252969e+00	1.000000e-05	1.000000e+05	4.274176e-01	2.892705e-01	2.918218e-01
1	2L_14542394_SNP	14542394	10	T	A	0.138	-2.891090e+00	3.242019e+00	1.000000e-05	1.000000e+05	3.739332e-01	2.665120e-01	2.692153e-01
1	2L_14542409_DEL	14542409	14	A	AG	0.163	-2.027811e+00	3.071412e+00	1.000000e-05	1.000000e-05	5.101112e-01	5.102416e-01	5.883318e-01
1	2L_14542449_SNP	14542449	11	G	A	0.139	8.151508e+00	3.183771e+00	1.000000e-05	1.000000e-05	1.143214e-02	1.058163e-02	2.419453e-02
1	2L_14542471_SNP	14542471	13	T	A	0.134	7.335530e+00	3.275115e+00	1.000000e-05	1.000000e-05	2.655623e-02	2.501679e-02	5.020903e-02
1	2L_14542473_SNP	14542473	12	A	G	0.189	2.932618e+00	2.875014e+00	1.000000e-05	1.000000e-05	3.093321e-01	3.061743e-01	3.310430e-01
1	2L_14542479_SNP	14542479	2	T	C	0.059	-4.349057e+00	4.706163e+00	1.249264e-01	1.000000e+05	3.568888e-01	3.019203e-01	3.043879e-01
1	2L_14542500_SNP	14542500	9	A	G	0.144	7.155313e+00	3.129176e+00	1.000000e-05	1.000000e-05	2.359735e-02	2.217505e-02	4.841469e-02
1	2L_14542511_SNP	14542511	1	T	A	0.058	-4.335477e+00	4.704568e+00	1.238901e-01	1.000000e+05	3.582257e-01	3.035386e-01	3.059955e-01
1	2L_14542518_SNP	14542518	2	A	G	0.059	-4.211393e+00	4.701451e+00	1.143189e-01	1.000000e+05	3.717949e-01	3.152640e-01	3.176442e-01
1	2L_14542650_SNP	14542650	1	G	C	0.058	-4.335477e+00	4.704568e+00	1.238901e-01	1.000000e+05	3.582257e-01	3.035386e-01	3.059955e-01
1	2L_14542686_SNP	14542686	9	T	A	0.089	6.938428e+00	3.891741e+00	1.000000e-05	1.000000e-05	7.660504e-02	7.374592e-02	1.190665e-01
1	2L_14542729_SNP	14542729	6	G	T	0.107	1.502001e+00	3.569985e+00	1.000000e-05	1.000000e-05	6.745463e-01	6.800094e-01	9.803018e-01
1	2L_14542746_SNP	14542746	6	C	A	0.141	2.976467e+00	3.206209e+00	1.000000e-05	1.000000e-05	3.547007e-01	3.520473e-01	6.580853e-01
1	2L_14542747_SNP	14542747	5	C	G	0.140	3.052873e+00	3.204884e+00	1.000000e-05	1.000000e-05	3.423208e-01	3.395159e-01	6.430431e-01
1	2L_14542951_SNP	14542951	11	T	C	0.174	-5.849289e-01	2.968578e+00	1.000000e-05	1.000000e+05	8.440594e-01	4.723652e-01	4.738361e-01
1	2L_14542966_INS	14542966	17	GCACACACAGA	G	0.159	-9.351694e-01	3.137238e+00	1.000000e-05	1.000000e+05	7.660439e-01	3.732148e-01	3.752310e-01
1	2L_14543287_SNP	14543287	3	T	A	0.079	-1.694024e+00	4.120985e+00	1.000000e-05	1.000000e+05	6.815983e-01	6.241058e-01	6.249464e-01
1	2L_14543290_SNP	14543290	1	A	G	0.091	-1.912142e+00	3.837270e+00	1.000000e-05	1.000000e+05	6.189873e-01	5.190800e-01	5.203313e-01
1	2L_14543299_SNP	14543299	11	C	G	0.111	4.724054e+00	3.633810e+00	1.000000e-05	1.000000e-05	1.955594e-01	1.918139e-01	3.099094e-01
1	2L_14543505_SNP	14543505	10	A	G	0.131	4.965398e+00	3.301384e+00	1.000000e-05	1.000000e-05	1.346473e-01	1.310954e-01	2.209855e-01
1	2L_14543571_DEL	14543571	17	TT	T	0.312	8.927300e-01	2.481388e+00	1.000000e-05	1.000000e+05	7.195182e-01	6.317976e-01	6.326122e-01
1	2L_14543706_SNP	14543706	5	A	T	0.053	5.793086e+00	4.883829e+00	1.000000e-05	1.000000e-05	2.374032e-01	2.337496e-01	2.550745e-01
1	2L_14543725_SNP	14543725	6	G	A	0.101	5.647891e+00	3.664322e+00	1.000000e-05	1.000000e-05	1.253184e-01	1.218383e-01	1.282884e-01
1	2L_14543767_SNP	14543767	13	C	T	0.155	3.765528e+00	3.114978e+00	1.000000e-05	1.000000e-05	2.285991e-01	2.249130e-01	4.818110e-01
1	2L_14543768_SNP	14543768	12	C	T	0.154	3.828279e+00	3.112341e+00	1.000000e-05	1.000000e-05	2.205855e-01	2.168758e-01	4.669440e-01
1	2L_14543771_DEL	14543771	15	A	AAAA	0.136	4.736163e+00	3.310124e+00	1.000000e-05	1.000000e-05	1.545369e-01	1.508726e-01	4.473753e-01
1	2L_14543794_SNP	14543794	19	C	A	0.331	1.460975e-01	2.459512e+00	1.000000e-05	1.000000e+05	9.527107e-01	8.313213e-01	8.316188e-01
1	2L_14543817_SNP	14543817	10	G	C	0.117	-2.972605e+00	3.488669e+00	3.904672e-02	1.000000e+05	3.955134e-01	2.261251e-01	2.290974e-01
1	2L_14543838_SNP	14543838	16	A	G	0.194	2.386460e+00	2.908370e+00	1.000000e-05	1.000000e-05	4.131883e-01	4.113881e-01	5.289829e-01
1	2L_14543839_SNP	14543839	16	A	C	0.180	1.187124e+00	2.993775e+00	1.000000e-05	1.000000e-05	6.922696e-01	6.985642e-01	7.780830e-01
1	2L_14543842_SNP	14543842	13	C	T	0.070	-2.222049e+00	4.432483e+00	1.000000e-05	1.000000e+05	6.168780e-01	5.547450e-01	5.558443e-01
1	2L_14543854_SNP	14543854	16	A	G	0.187	2.755286e+00	2.955158e+00	1.000000e-05	1.000000e-05	3.526267e-01	3.499472e-01	5.003131e-01
1	2L_14543857_SNP	14543857	19	T	G	0.206	1.318434e+00	2.868126e+00	1.000000e-05	1.000000e-05	6.463994e-01	6.506803e-01	7.265470e-01
1	2L_14543885_SNP	14543885	4	T	A	0.146	-2.114396e+00	3.109871e+00	1.000000e-05	1.000000e+05	4.976030e-01	2.834757e-01	2.860656e-01
1	2L_14543895_SNP	14543895	5	A	G	0.073	-4.405299e-01	4.234047e+00	1.000000e-05	1.000000e+05	9.172711e-01	8.898596e-01	8.900463e-01
1	2L_14543896_SNP	14543896	6	C	G	0.067	5.071573e-01	4.424969e+00	1.000000e-05	1.000000e-05	9.089034e-01	9.555460e-01	9.565943e-01
1	2L_14543898_SNP	14543898	14	T	A	0.227	1.191754e+00	2.718603e+00	1.000000e-05	1.000000e+05	6.617405e-01	6.279111e-01	6.287387e-01
1	2L_14543908_SNP	14543908	14	C	T	0.213	1.927219e+00	2.797453e+00	1.000000e-05	1.000000e-05	4.919245e-01	4.916399e-01	5.309287e-01
1	2L_14544000_SNP	14544000	6	A	C	0.067	6.116947e+00	4.409904e+00	1.000000e-05	1.000000e-05	1.674441e-01	1.637337e-01	1.690707e-01
1	2L_14544130_SNP	14544130	8	T	C	0.238	3.062512e+00	2.609844e+00	1.000000e-05	1.000000e-05	2.424524e-01	2.388203e-01	2.448550e-01
1	2L_14544247_INS	14544247	20	CTGAAGCC	C	0.156	6.069442e+00	3.180635e+00	1.000000e-05	1.000000e+05	5.824431e-02	2.148578e-02	2.400642e-02
1	2L_14544284_DEL	14544284	6	G	AA	0.148	1.809596e+00	3.116240e+00	1.000000e-05	1.000000e+05	5.623037e-01	4.605040e-01	4.620345e-01
1	2L_14544583_SNP	14544583	12	G	A	0.203	3.015066e+00	2.803768e+00	1.000000e-05	1.000000e-05	2.839166e-01	2.805389e-01	4.355954e-01
1	2L_14544833_SNP	14544833	10	C	T	0.186	6.222884e+00	2.894272e+00	1.000000e-05	1.000000e-05	3.313139e-02	3.135378e-02	6.528152e-02
1	2L_14544857_DEL	14544857	12	C	CAAATGATAGCCAGC	0.287	2.048431e+00	2.516206e+00	1.000000e-05	1.000000e-05	4.168640e-01	4.151250e-01	4.366562e-01
1	2L_14544889_SNP	14544889	11	A	G	0.292	3.706981e+00	2.508747e+00	1.000000e-05	1.000000e-05	1.415779e-01	1.379808e-01	1.641435e-01
1	2L_14544907_SNP	14544907	8	G	T	0.293	-7.072783e-01	2.450370e+00	1.000000e-05	1.000000e-05	7.732490e-01	7.846863e-01	8.358374e-01
1	2L_14544909_SNP	14544909	9	A	G	0.219	6.791017e-01	2.717849e+00	1.000000e-05	1.000000e+05	8.030273e-01	7.509783e-01	7.514528e-01
1	2L_14544914_SNP	14544914	9	T	A	0.288	-3.892426e-01	2.470261e+00	1.000000e-05	1.000000e-05	8.750036e-01	9.024284e-01	9.450964e-01
1	2L_14544964_SNP	14544964	8	G	A	0.252	3.042949e-01	2.577143e+00	1.000000e-05	1.000000e+05	9.061645e-01	8.053560e-01	8.057071e-01
1	2L_14544975_SNP	14544975	7	G	C	0.095	-2.395254e+00	3.788457e+00	1.000000e-05	1.000000e+05	5.281730e-01	4.445831e-01	4.461960e-01
1	2L_14544992_SNP	14544992	9	C	A	0.103	-1.098544e+00	3.679488e+00	1.000000e-05	1.000000e+05	7.656844e-01	5.927364e-01	5.936882e-01
1	2L_14544996_SNP	14544996	9	T	A	0.308	9.423405e-01	2.440449e+00	1.000000e-05	1.000000e+05	6.999374e-01	6.678879e-01	6.685879e-01
1	2L_14545022_SNP	14545022	12	G	T	0.252	1.340186e+00	2.623090e+00	1.000000e-05	1.000000e-05	6.101492e-01	6.131076e-01	6.882972e-01
1	2L_14545079_SNP	14545079	10	T	C	0.331	-1.166903e+00	2.383447e+00	1.000000e-05	1.000000e-05	6.251324e-01	6.286134e-01	8.178670e-01
1	2L_14545086_SNP	14545086	9	A	T	0.336	-6.365445e-01	2.368414e+00	1.000000e-05	1.000000e-05	7.884758e-01	8.012699e-01	9.908787e-01
1	2L_14545096_SNP	14545096	5	C	G	0.060	7.349972e+00	4.606780e+00	1.000000e-05	1.000000e-05	1.126846e-01	1.093232e-01	1.579587e-01
1	2L_14545128_SNP	14545128	14	G	T	0.199	3.408858e+00	2.902145e+00	1.000000e-05	1.000000e-05	2.419918e-01	2.383577e-01	2.911751e-01
1	2L_14545272_SNP	14545272	15	G	A	0.493	-1.411798e+00	2.304513e+00	1.000000e-05	1.000000e-05	5.410409e-01	5.419402e-01	6.269981e-01
1	2L_14545360_SNP	14545360	3	G	A	0.066	2.749083e+00	4.435001e+00	1.000000e-05	1.000000e-05	5.362776e-01	5.370530e-01	9.720417e-01
1	2L_14545406_SNP	14545406	13	A	T	0.359	2.341720e-01	2.371420e+00	1.000000e-05	1.000000e+05	9.214688e-01	6.400479e-01	6.408353e-01
1	2L_14545413_SNP	14545413	14	A	G	0.348	3.875826e-01	2.390786e+00	1.000000e-05	1.000000e+05	8.714305e-01	6.541743e-01	6.549165e-01
1	2L_14545414_DEL	14545414	9	G	GTAG	0.068	8.670069e-01	4.523613e+00	1.000000e-05	1.000000e+05	8.482624e-01	7.017133e-01	7.023154e-01
1	2L_14545531_SNP	14545531	2	A	G	0.052	3.553663e+00	4.926041e+00	1.000000e-05	1.000000e-05	4.717695e-01	4.710548e-01	9.825231e-01
1	2L_14545552_SNP	14545552	16	G	A	0.345	-5.846924e-02	2.411732e+00	1.000000e-05	1.000000e+05	9.806900e-01	7.309633e-01	7.314877e-01
1	2L_14545567_SNP	14545567	12	G	A	0.350	-6.533602e-01	2.370785e+00	1.000000e-05	1.000000e-05	7.832387e-01	7.955458e-01	9.436690e-01
1	2L_14545578_SNP	14545578	17	T	G	0.362	-1.160876e-01	2.394213e+00	1.000000e-05	1.000000e+05	9.613920e-01	7.556721e-01	7.561353e-01
1	2L_14545589_SNP	14545589	8	G	C	0.197	2.262159e+00	2.807504e+00	1.000000e-05	1.000000e-05	4.216432e-01	4.199851e-01	7.638306e-01
1	2L_14545643_SNP	14545643	9	T	G	0.137	2.757497e+00	3.254110e+00	1.000000e-05	1.000000e-05	3.981106e-01	3.960688e-01	7.527378e-01
1	2L_14545652_SNP	14545652	3	T	G	0.086	-1.575043e+00	3.921499e+00	1.000000e-05	1.000000e+05	6.885109e-01	5.307805e-01	5.319805e-01
1	2L_14545654_SNP	14545654	9	T	A	0.130	2.126803e+00	3.327573e+00	1.000000e-05	1.000000e-05	5.236903e-01	5.241482e-01	9.308791e-01
1	2L_14545680_SNP	14545680	8	A	T	0.122	2.992769e+00	3.403802e+00	1.000000e-05	1.000000e-05	3.806575e-01	3.783548e-01	7.245730e-01
1	2L_14545691_SNP	14545691	12	T	G	0.322	-1.241146e+00	2.414913e+00	1.000000e-05	1.000000e-05	6.080328e-01	6.109198e-01	8.114756e-01
1	2L_14545701_SNP	14545701	9	A	G	0.240	1.997251e-01	2.634298e+00	1.000000e-05	1.000000e+05	9.396642e-01	6.586745e-01	6.594027e-01
1	2L_14545743_SNP	14545743	2	G	T	0.092	2.841563e+00	3.819391e+00	1.000000e-05	1.000000e-05	4.580351e-01	4.570444e-01	8.866767e-01
1	2L_14545769_SNP	14545769	21	T	A	0.485	-3.769119e-01	2.333802e+00	1.000000e-05	1.000000e+05	8.719131e-01	5.896834e-01	5.906465e-01
1	2L_14545771_SNP	14545771	3	A	G	0.092	-2.763077e+00	3.783782e+00	1.000000e-05	6.083923e-04	4.663662e-01	4.655409e-01	4.789064e-01
1	2L_14545772_SNP	14545772	3	G	A	0.092	-2.763077e+00	3.783782e+00	1.000000e-05	6.083923e-04	4.663662e-01	4.655409e-01	4.789064e-01
1	2L_14545775_SNP	14545775	8	A	G	0.463	-7.005681e-01	2.232442e+00	1.000000e-05	1.000000e-05	7.540937e-01	7.640475e-01	9.951163e-01
1	2L_14545794_SNP	14545794	11	C	T	0.361	4.139130e+00	2.334269e+00	1.000000e-05	1.000000e-05	7.819798e-02	7.531069e-02	2.179970e-01
1	2L_14545795_SNP	14545795	5	T	G	0.087	-4.471664e+00	3.934806e+00	9.986595e-02	1.445377e-01	2.575616e-01	2.692327e-01	2.778270e-01
1	2L_14545844_SNP	14545844	14	T	A	0.213	5.526640e+00	2.790444e+00	1.000000e-05	1.000000e-05	4.944550e-02	4.717865e-02	1.010983e-01
1	2L_14545870_SNP	14545870	2	G	A	0.065	-4.573919e+00	4.492731e+00	1.442172e-01	1.000000e+05	3.102619e-01	2.398774e-01	2.427588e-01
1	2L_14545872_SNP	14545872	2	T	A	0.052	3.553663e+00	4.926041e+00	1.000000e-05	1.000000e-05	4.717695e-01	4.710548e-01	9.825231e-01
1	2L_14545915_SNP	14545915	3	T	A	0.066	-4.588838e+00	4.494770e+00	1.455154e-01	1.000000e+05	3.089105e-01	2.383581e-01	2.412496e-01
1	2L_14545928_SNP	14545928	8	T	A	0.054	-1.366784e+00	4.907279e+00	1.000000e-05	1.000000e+05	7.809904e-01	7.313241e-01	7.318476e-01
1	2L_14545934_SNP	14545934	10	C	A	0.407	-9.350231e-01	2.283832e+00	1.000000e-05	1.000000e+05	6.828154e-01	5.728399e-01	5.738672e-01
1	2L_14545955_SNP	14545955	11	T	C	0.257	1.150865e+00	2.605418e+00	1.000000e-05	1.000000e-05	6.593197e-01	6.641242e-01	8.056077e-01
1	2L_14545957_SNP	14545957	5	C	T	0.080	-9.748684e-01	4.065292e+00	1.000000e-05	1.000000e+05	8.108062e-01	7.600541e-01	7.605069e-01
1	2L_14546016_SNP	14546016	10	T	G	0.262	1.038554e+00	2.572583e+00	1.000000e-05	1.000000e-05	6.869999e-01	6.930393e-01	7.992849e-01
1	2L_14546025_SNP	14546025	12	A	C	0.154	3.763007e+00	3.120960e+00	1.000000e-05	1.000000e-05	2.297986e-01	2.261165e-01	2.366764e-01
1	2L_14546029_SNP	14546029	10	A	G	0.193	2.131448e+00	2.838614e+00	1.000000e-05	1.000000e-05	4.538880e-01	4.528166e-01	5.957575e-01
1	2L_14546101_SNP	14546101	13	A	T	0.183	-2.569251e+00	2.943150e+00	1.000000e-05	1.000000e+05	3.840620e-01	3.294603e-01	3.317487e-01
1	2L_14546107_SNP	14546107	6	T	C	0.128	-2.408133e-01	3.315932e+00	1.000000e-05	1.000000e+05	9.422015e-01	8.636487e-01	8.638836e-01
1	2L_14546150_SNP	14546150	3	G	T	0.086	4.832400e+00	3.902074e+00	1.000000e-05	1.000000e-05	2.174702e-01	2.137529e-01	3.168293e-01
1	2L_14546185_SNP	14546185	17	C	T	0.362	-6.137131e+00	2.339916e+00	4.181650e-02	8.810903e-02	9.609205e-03	9.022299e-03	1.922000e-02
1	2L_14546275_INS	14546275	15	TATAT	T	0.093	-1.193402e+00	3.947752e+00	1.000000e-05	1.000000e+05	7.628373e-01	6.148747e-01	6.157470e-01
1	2L_14546364_SNP	14546364	6	C	G	0.128	1.869501e+00	3.345492e+00	1.000000e-05	1.000000e+05	5.771124e-01	5.465794e-01	5.477123e-01
1	2L_14546527_SNP	14546527	10	A	T	0.186	2.448726e+00	2.895839e+00	1.000000e-05	1.000000e-05	3.991042e-01	3.970778e-01	5.615542e-01
1	2L_14546543_SNP	14546543	12	C	T	0.175	3.473216e+00	2.983904e+00	1.000000e-05	1.000000e-05	2.462543e-01	2.426399e-01	3.402039e-01
1	2L_14546559_SNP	14546559	5	T	C	0.100	2.414662e+00	3.676230e+00	1.000000e-05	1.000000e-05	5.122828e-01	5.124646e-01	7.318615e-01
1	2L_14546560_SNP	14546560	13	A	G	0.176	1.661716e+00	2.995548e+00	1.000000e-05	1.000000e-05	5.798956e-01	5.818877e-01	7.793496e-01
1	2L_14546628_SNP	14546628	2	A	G	0.078	-9.568504e-01	4.070528e+00	1.000000e-05	1.000000e+05	8.144724e-01	7.753805e-01	7.757976e-01
1	2L_14546639_SNP	14546639	2	G	T	0.078	-1.059196e+00	4.070184e+00	1.000000e-05	1.000000e+05	7.950364e-01	7.558692e-01	7.563320e-01
1	2L_14546685_SNP	14546685	11	C	T	0.417	2.367604e+00	2.272956e+00	1.000000e-05	1.000000e+05	2.992322e-01	2.388731e-01	2.417612e-01
1	2L_14546700_SNP	14546700	7	C	A	0.128	3.790303e+00	3.326318e+00	1.000000e-05	1.000000e+05	2.562916e-01	1.866273e-01	1.898487e-01
1	2L_14546748_SNP	14546748	9	T	A	0.130	2.605631e+00	3.321084e+00	1.000000e-05	1.000000e-05	4.339254e-01	4.324823e-01	6.202205e-01
1	2L_14546817_INS	14546817	12	CCC	C	0.126	-1.464366e+00	3.403256e+00	1.000000e-05	1.000000e+05	6.675987e-01	5.108019e-01	5.120904e-01
1	2L_14546831_SNP	14546831	4	A	T	0.060	6.385645e+00	4.635564e+00	1.000000e-05	1.000000e-05	1.703723e-01	1.666542e-01	1.847405e-01
1	2L_14547035_SNP	14547035	4	T	C	0.060	-9.173257e-01	4.639350e+00	1.000000e-05	1.000000e+05	8.435227e-01	8.025186e-01	8.028758e-01
1	2L_14547086_SNP	14547086	3	G	A	0.059	-1.972124e+00	4.634954e+00	1.000000e-05	1.000000e+05	6.710817e-01	4.435273e-01	4.451458e-01
1	2L_14547152_SNP	14547152	2	A	G	0.059	8.587465e+00	4.617405e+00	1.000000e-05	1.000000e-05	6.484603e-02	6.221558e-02	1.768776e-01
1	2L_14547192_SNP	14547192	23	C	T	0.167	-2.869225e+00	3.149004e+00	1.000000e-05	1.000000e-05	3.636574e-01	3.611200e-01	4.023079e-01
1	2L_14547330_SNP	14547330	10	C	G	0.214	3.878365e-01	2.744168e+00	1.000000e-05	1.000000e+05	8.877954e-01	5.303603e-01	5.315621e-01
1	2L_14547497_SNP	14547497	13	T	G	0.275	8.236609e-01	2.536932e+00	1.000000e-05	1.000000e+05	7.458787e-01	4.795504e-01	4.809860e-01
1	2L_14547601_SNP	14547601	4	T	C	0.066	5.478436e-01	4.422357e+00	1.000000e-05	1.000000e-05	9.015736e-01	9.416314e-01	9.899434e-01
1	2L_14547631_SNP	14547631	5	A	T	0.227	4.886542e+00	2.610905e+00	1.000000e-05	1.000000e-05	6.318512e-02	6.059014e-02	1.148776e-01
1	2L_14547678_SNP	14547678	3	A	G	0.059	4.530119e+00	4.640308e+00	1.000000e-05	1.000000e+05	3.304898e-01	3.130367e-01	3.154314e-01
1	2L_14547711_SNP	14547711	7	T	A	0.169	3.134779e+00	2.949578e+00	1.000000e-05	1.000000e-05	2.895633e-01	2.862304e-01	5.117626e-01
1	2L_14547726_SNP	14547726	3	T	C	0.059	4.530119e+00	4.640308e+00	1.000000e-05	1.000000e+05	3.304898e-01	3.130367e-01	3.154314e-01
1	2L_14547752_SNP	14547752	13	A	G	0.310	3.592309e+00	2.440495e+00	1.000000e-05	1.000000e+05	1.430992e-01	6.769561e-02	7.115073e-02
1	2L_14547785_SNP	14547785	17	G	A	0.304	3.100270e+00	2.491521e+00	1.000000e-05	1.000000e+05	2.152942e-01	1.147719e-01	1.183092e-01
1	2L_14547808_SNP	14547808	15	T	C	0.493	2.265720e+00	2.280466e+00	1.000000e-05	1.000000e+05	3.220288e-01	1.621086e-01	1.654669e-01
1	2L_14547809_SNP	14547809	16	G	A	0.496	2.101616e+00	2.289486e+00	1.000000e-05	1.000000e+05	3.601034e-01	1.856766e-01	1.889036e-01
1	2L_14547838_SNP	14547838	4	T	C	0.053	5.872140e-01	4.913102e+00	1.000000e-05	1.000000e+05	9.050212e-01	6.140694e-01	6.149446e-01
1	2L_14547854_SNP	14547854	20	T	C	0.430	8.034496e-01	2.347118e+00	1.000000e-05	1.000000e+05	7.325880e-01	3.894699e-01	3.913896e-01
1	2L_14547858_SNP	14547858	21	T	G	0.433	8.205321e-01	2.354497e+00	1.000000e-05	1.000000e+05	7.279501e-01	3.998272e-01	4.016867e-01
1	2L_14547878_SNP	14547878	15	A	G	0.236	-6.644225e-02	2.697210e+00	1.000000e-05	1.000000e+05	9.803795e-01	8.323320e-01	8.326275e-01
1	2L_14547883_SNP	14547883	15	G	A	0.493	1.926813e+00	2.286756e+00	1.000000e-05	1.000000e+05	4.007780e-01	2.231515e-01	2.261433e-01
1	2L_14547898_SNP	14547898	11	C	A	0.250	2.228636e+00	2.598807e+00	1.000000e-05	1.000000e+05	3.924849e-01	2.358673e-01	2.387754e-01
1	2L_14547899_SNP	14547899	12	A	T	0.252	2.104564e+00	2.601935e+00	1.000000e-05	1.000000e+05	4.198681e-01	2.550210e-01	2.578013e-01
1	2L_14547937_SNP	14547937	17	C	G	0.428	1.664803e+00	2.320985e+00	1.000000e-05	1.000000e+05	4.743005e-01	2.686713e-01	2.713601e-01
1	2L_14547943_SNP	14547943	16	A	G	0.424	1.645944e+00	2.315722e+00	1.000000e-05	1.000000e+05	4.783165e-01	2.819029e-01	2.845032e-01
1	2L_14547949_SNP	14547949	12	A	G	0.245	2.361806e+00	2.624716e+00	1.000000e-05	1.000000e+05	3.696325e-01	2.004947e-01	2.036315e-01
1	2L_14547954_SNP	14547954	17	T	C	0.428	1.786136e+00	2.322477e+00	1.000000e-05	1.000000e+05	4.430480e-01	2.529723e-01	2.557663e-01
1	2L_14547995_SNP	14547995	11	T	C	0.271	3.392791e+00	2.528510e+00	1.000000e-05	1.000000e+05	1.816572e-01	1.060937e-01	1.096432e-01
1	2L_14548000_SNP	14548000	12	T	C	0.266	2.143153e+00	2.560394e+00	1.000000e-05	1.000000e+05	4.038840e-01	2.521258e-01	2.549254e-01
1	2L_14548010_SNP	14548010	2	A	C	0.065	-1.412676e+00	4.412656e+00	1.000000e-05	1.000000e+05	7.493003e-01	5.619375e-01	5.630078e-01
1	2L_14548013_SNP	14548013	9	T	C	0.349	3.410214e+00	2.347869e+00	1.000000e-05	1.000000e+05	1.484316e-01	7.135486e-02	7.483351e-02
1	2L_14548029_SNP	14548029	11	T	G	0.278	2.533407e+00	2.510823e+00	1.000000e-05	1.000000e+05	3.145806e-01	1.856438e-01	1.888710e-01
1	2L_14548039_SNP	14548039	1	C	A	0.071	2.700605e+00	4.247929e+00	1.000000e-05	1.000000e-05	5.258977e-01	5.264103e-01	6.903494e-01
1	2L_14548046_SNP	14548046	10	C	G	0.366	2.523141e+00	2.338047e+00	1.000000e-05	1.000000e+05	2.822232e-01	1.842652e-01	1.875006e-01
1	2L_14548052_SNP	14548052	11	T	C	0.368	2.461983e+00	2.345115e+00	1.000000e-05	1.000000e+05	2.954604e-01	2.085740e-01	2.116600e-01
1	2L_14548063_SNP	14548063	4	C	T	0.093	1.919837e+00	3.803653e+00	1.000000e-05	1.000000e-05	6.144759e-01	6.175820e-01	8.086340e-01
1	2L_14548071_SNP	14548071	4	T	G	0.106	1.074052e+00	3.606170e+00	1.000000e-05	1.000000e-05	7.662340e-01	7.771022e-01	9.519694e-01
1	2L_14548105_SNP	14548105	12	C	A	0.322	3.546640e+00	2.438823e+00	1.000000e-05	1.000000e+05	1.479408e-01	1.395771e-01	1.430392e-01
1	2L_14548156_SNP	14548156	5	G	A	0.180	-1.361085e+00	2.917576e+00	1.000000e-05	1.000000e+05	6.415169e-01	5.734316e-01	5.744566e-01
1	2L_14548162_SNP	14548162	10	A	G	0.200	2.363291e+00	2.806597e+00	1.000000e-05	1.000000e+05	4.010836e-01	3.902391e-01	3.921542e-01
1	2L_14548165_SNP	14548165	9	T	C	0.205	2.801414e+00	2.765922e+00	1.000000e-05	1.000000e+05	3.127501e-01	3.012428e-01	3.037148e-01
1	2L_14548268_SNP	14548268	10	G	A	0.345	-8.269672e-01	2.360061e+00	1.000000e-05	1.000000e-05	7.265231e-01	7.346708e-01	7.844773e-01
1	2L_14548311_SNP	14548311	3	G	T	0.066	-1.179542e+00	4.415380e+00	1.000000e-05	1.000000e+05	7.897205e-01	7.639411e-01	7.643846e-01
1	2L_14548325_SNP	14548325	5	A	C	0.053	-4.048827e+00	4.979595e+00	1.244823e-01	1.000000e+05	4.174419e-01	3.809258e-01	3.828958e-01
1	2L_14548339_SNP	14548339	5	C	T	0.120	-1.064653e+00	3.409855e+00	1.000000e-05	1.000000e+05	7.552949e-01	6.090180e-01	6.099109e-01
1	2L_14548361_SNP	14548361	5	A	G	0.067	-1.500762e+00	4.416776e+00	1.000000e-05	1.000000e+05	7.344861e-01	7.034369e-01	7.040343e-01
1	2L_14548364_SNP	14548364	4	A	C	0.066	-1.422168e+00	4.415875e+00	1.000000e-05	1.000000e+05	7.478512e-01	7.161199e-01	7.166829e-01
1	2L_14548369_SNP	14548369	6	A	C	0.060	-2.757110e+00	4.656710e+00	2.820858e-02	1.000000e+05	5.546817e-01	5.339796e-01	5.351657e-01
1	2L_14548593_SNP	14548593	8	G	C	0.150	-4.981497e+00	3.123510e+00	9.849386e-02	1.000000e+05	1.128254e-01	1.034158e-01	1.069672e-01
1	2L_14548754_SNP	14548754	12	C	T	0.063	3.634127e+00	4.667192e+00	1.000000e-05	1.000000e-05	4.373941e-01	4.360136e-01	9.133183e-01
1	2L_14548762_SNP	14548762	16	T	C	0.374	-1.481980e-01	2.376117e+00	1.000000e-05	1.000000e+05	9.503503e-01	6.937708e-01	6.943952e-01
1	2L_14548798_SNP	14548798	16	A	G	0.410	-9.547109e-01	2.328626e+00	1.000000e-05	1.000000e+05	6.823913e-01	5.374447e-01	5.386160e-01
1	2L_14548894_SNP	14548894	14	T	A	0.291	8.345832e-01	2.502643e+00	1.000000e-05	1.000000e+05	7.392310e-01	4.341292e-01	4.357978e-01
1	2L_14548994_SNP	14548994	16	G	T	0.468	6.883532e-02	2.299757e+00	1.000000e-05	1.000000e+05	9.761609e-01	6.934702e-01	6.940953e-01
1	2L_14549006_SNP	14549006	16	G	C	0.468	3.550293e-01	2.298443e+00	1.000000e-05	1.000000e+05	8.774479e-01	5.704187e-01	5.714554e-01
1	2L_14549049_SNP	14549049	7	C	T	0.176	4.900409e-02	2.918265e+00	1.000000e-05	1.000000e+05	9.866244e-01	7.597057e-01	7.601592e-01
1	2L_14549071_SNP	14549071	6	A	T	0.181	-7.139136e-01	2.873797e+00	1.000000e-05	1.000000e-05	8.041434e-01	8.185464e-01	9.714808e-01
1	2L_14549140_SNP	14549140	7	A	G	0.061	6.669251e+00	4.628154e+00	1.000000e-05	1.000000e+05	1.516365e-01	1.037805e-01	1.073317e-01
1	2L_14549154_SNP	14549154	12	T	C	0.364	-2.346409e+00	2.344119e+00	1.000000e-05	1.000000e+05	3.184289e-01	1.489779e-01	1.523999e-01
1	2L_14549185_SNP	14549185	9	T	A	0.151	5.063741e+00	3.177744e+00	1.000000e-05	1.000000e-05	1.131250e-01	1.097591e-01	1.251968e-01
1	2L_14549200_DEL	14549200	13	A	AGTAAGCTATAACCATTCGAA	0.127	3.023728e+00	3.428283e+00	1.000000e-05	1.000000e+05	3.791723e-01	3.766873e-01	3.786827e-01
1	2L_14549226_DEL	14549226	19	T	TCTT	0.147	2.904908e+00	3.292275e+00	1.000000e-05	1.000000e+05	3.789858e-01	3.494083e-01	3.515705e-01
1	2L_14549234_SNP	14549234	5	A	G	0.060	6.696126e+00	4.619308e+00	1.000000e-05	1.000000e-05	1.492316e-01	1.455921e-01	1.601366e-01
1	2L_14549274_SNP	14549274	9	A	G	0.390	-3.804531e+00	2.270316e+00	8.839989e-03	1.000000e+05	9.583880e-02	2.878426e-02	3.158482e-02
1	2L_14549284_SNP	14549284	9	T	G	0.390	-3.490217e+00	2.273511e+00	1.000000e-05	1.000000e+05	1.268219e-01	4.098285e-02	4.409932e-02
1	2L_14549289_SNP	14549289	10	T	G	0.393	-3.837997e+00	2.276003e+00	8.670157e-03	1.000000e+05	9.379181e-02	2.875403e-02	3.155361e-02
1	2L_14549297_SNP	14549297	12	A	G	0.364	-3.382285e+00	2.330378e+00	1.000000e-05	1.000000e+05	1.487324e-01	6.299919e-02	6.641776e-02
1	2L_14549298_SNP	14549298	11	A	G	0.382	-3.207802e+00	2.299848e+00	1.000000e-05	1.000000e+05	1.651146e-01	5.640743e-02	5.976085e-02
1	2L_14549334_SNP	14549334	8	A	G	0.224	3.465267e+00	2.656574e+00	1.000000e-05	1.000000e+05	1.940647e-01	1.775548e-01	1.808290e-01
1	2L_14549341_SNP	14549341	11	T	C	0.326	7.224964e-01	2.404776e+00	1.000000e-05	1.000000e+05	7.642503e-01	5.150159e-01	5.162854e-01
1	2L_14549364_SNP	14549364	9	G	A	0.267	2.657187e+00	2.519161e+00	1.000000e-05	1.000000e+05	2.931948e-01	2.842493e-01	2.868340e-01
1	2L_14549399_SNP	14549399	12	T	G	0.259	1.075518e+00	2.587692e+00	1.000000e-05	1.000000e+05	6.782681e-01	4.646826e-01	4.661919e-01
1	2L_14549417_SNP	14549417	10	A	G	0.166	1.109724e+00	3.018966e+00	1.000000e-05	1.000000e+05	7.136948e-01	6.731124e-01	6.737967e-01
1	2L_14549458_SNP	14549458	8	T	C	0.116	4.429213e-01	3.518244e+00	1.000000e-05	1.000000e+05	8.999832e-01	9.218979e-01	9.220282e-01
1	2L_14549465_SNP	14549465	3	A	C	0.066	4.023652e+00	4.432408e+00	1.000000e-05	1.000000e-05	3.654314e-01	3.629176e-01	4.971939e-01
1	2L_14549514_DEL	14549514	5	A	AGTGG	0.087	-9.968706e-01	3.915676e+00	1.000000e-05	1.000000e+05	7.993881e-01	4.919212e-01	4.932973e-01
1	2L_14549520_SNP	14549520	7	C	T	0.196	-2.427267e+00	2.809550e+00	1.000000e-05	1.000000e+05	3.889852e-01	3.343029e-01	3.365604e-01
1	2L_14549555_SNP	14549555	12	T	C	0.462	-3.814644e+00	2.247176e+00	1.000000e-05	1.000000e+05	9.164347e-02	5.997807e-02	6.336895e-02
1	2L_14549575_SNP	14549575	5	A	G	0.053	1.814042e+00	4.901655e+00	1.000000e-05	1.000000e-05	7.118324e-01	7.191404e-01	9.278409e-01
1	2L_14549587_SNP	14549587	6	T	C	0.107	-2.107901e+00	3.567336e+00	1.000000e-05	1.000000e+05	5.554722e-01	3.361988e-01	3.384442e-01
1	2L_14549589_SNP	14549589	12	G	A	0.119	-2.990546e+00	3.492878e+00	4.126095e-02	1.000000e+05	3.932438e-01	2.333733e-01	2.362978e-01
1	2L_14549684_SNP	14549684	12	A	G	0.168	5.213299e+00	3.051583e+00	1.000000e-05	1.000000e-05	8.960493e-02	8.653354e-02	1.841378e-01
1	2L_14549693_SNP	14549693	10	C	G	0.172	5.476215e+00	2.990988e+00	1.000000e-05	1.000000e-05	6.907299e-02	6.635595e-02	1.589936e-01
1	2L_14549753_SNP	14549753	17	A	C	0.319	5.301711e-01	2.469800e+00	1.000000e-05	1.000000e-05	8.303189e-01	8.480883e-01	9.676726e-01
1	2L_14549961_SNP	14549961	10	T	C	0.117	-3.345134e-01	3.483693e+00	1.000000e-05	1.000000e+05	9.236291e-01	6.629669e-01	6.636819e-01
1	2L_14550049_SNP	14550049	15	A	G	0.179	-4.129921e+00	2.992769e+00	2.899987e-01	1.000000e+05	1.696234e-01	5.401908e-02	5.734430e-02
1	2L_14550293_SNP	14550293	9	G	T	0.171	4.880416e+00	2.938784e+00	1.000000e-05	1.000000e-05	9.883674e-02	9.563707e-02	1.142504e-01
1	2L_14550308_SNP	14550308	12	C	T	0.154	3.019815e+00	3.121354e+00	1.000000e-05	1.000000e-05	3.348461e-01	3.319548e-01	5.250669e-01
1	2L_14550312_SNP	14550312	9	G	T	0.164	3.560977e+00	3.002914e+00	1.000000e-05	1.000000e-05	2.375358e-01	2.338827e-01	2.805856e-01
1	2L_14550367_SNP	14550367	6	C	A	0.154	-1.990420e+00	3.056309e+00	1.000000e-05	1.000000e+05	5.158689e-01	3.260308e-01	3.283412e-01
1	2L_14550370_SNP	14550370	4	C	T	0.126	2.335562e+00	3.307395e+00	1.000000e-05	1.000000e-05	4.811674e-01	4.806495e-01	6.178346e-01
1	2L_14550405_SNP	14550405	6	A	T	0.114	-3.440394e+00	3.498060e+00	1.100321e-01	1.000000e+05	3.269171e-01	1.771480e-01	1.804245e-01
1	2L_14550460_SNP	14550460	8	A	C	0.136	-6.585336e-01	3.245924e+00	1.000000e-05	1.000000e+05	8.395000e-01	5.826219e-01	5.836115e-01
1	2L_14550463_SNP	14550463	6	T	C	0.141	-8.710048e-01	3.177208e+00	1.000000e-05	1.000000e+05	7.843480e-01	5.198988e-01	5.211464e-01
1	2L_14550469_SNP	14550469	8	A	C	0.136	-1.786996e+00	3.244883e+00	1.000000e-05	1.000000e+05	5.826397e-01	3.371227e-01	3.393623e-01
1	2L_14550470_SNP	14550470	5	G	A	0.173	3.391099e+00	2.898226e+00	1.000000e-05	1.000000e+05	2.438081e-01	2.298851e-01	2.328327e-01
1	2L_14550478_SNP	14550478	5	C	T	0.133	2.732413e+00	3.233894e+00	1.000000e-05	1.000000e+05	3.994779e-01	3.851996e-01	3.871444e-01
1	2L_14550559_SNP	14550559	3	A	T	0.053	-3.718926e+00	4.979186e+00	1.034527e-01	1.000000e+05	4.562811e-01	4.283450e-01	4.300449e-01
1	2L_14550606_SNP	14550606	10	A	G	0.138	2.027858e+00	3.269939e+00	1.000000e-05	1.000000e-05	5.360865e-01	5.368570e-01	7.314077e-01
1	2L_14550645_SNP	14550645	7	G	T	0.061	6.429146e+00	4.639315e+00	1.000000e-05	1.000000e-05	1.678390e-01	1.641276e-01	1.681284e-01
1	2L_14550652_SNP	14550652	1	A	C	0.052	2.890097e+00	4.923745e+00	1.000000e-05	1.000000e-05	5.580938e-01	5.594540e-01	8.905432e-01
1	2L_14550680_SNP	14550680	9	C	T	0.240	1.807224e+00	2.622758e+00	1.000000e-05	1.000000e-05	4.918392e-01	4.915527e-01	5.974264e-01
1	2L_14550702_SNP	14550702	14	C	A	0.475	2.040119e-01	2.275684e+00	1.000000e-05	1.000000e+05	9.286845e-01	8.370090e-01	8.372952e-01
1	2L_14550924_SNP	14550924	18	A	G	0.365	-2.616371e+00	2.388300e+00	1.000000e-05	1.000000e+05	2.750326e-01	1.481273e-01	1.515532e-01
1	2L_14551048_SNP	14551048	13	T	C	0.338	2.561030e+00	2.391121e+00	1.000000e-05	1.000000e+05	2.858409e-01	2.096179e-01	2.126972e-01
1	2L_14551134_SNP	14551134	9	T	C	0.315	-1.883208e+00	2.405115e+00	1.000000e-05	1.000000e+05	4.348448e-01	3.265545e-01	3.288617e-01
1	2L_14551170_INS	14551170	7	C	CGC	0.054	4.235885e+00	4.910702e+00	1.000000e-05	1.000000e+05	3.897260e-01	3.501098e-01	3.522676e-01
1	2L_14551373_SNP	14551373	14	G	A	0.234	-1.467020e+00	2.681542e+00	1.000000e-05	1.000000e+05	5.851254e-01	1.274214e-01	1.309267e-01
1	2L_14551471_SNP	14551471	18	A	G	0.445	-6.168056e-01	2.330434e+00	1.000000e-05	1.000000e-05	7.916191e-01	8.047169e-01	8.253434e-01
1	2L_14551724_SNP	14551724	13	A	G	0.331	2.326538e+00	2.400908e+00	1.000000e-05	1.000000e+05	3.340724e-01	1.907998e-01	1.939961e-01
1	2L_14551765_DEL	14551765	2	A	ACT	0.072	2.918639e+00	4.232353e+00	1.000000e-05	1.000000e-05	4.914960e-01	4.912020e-01	7.255344e-01
1	2L_14551766_SNP	14551766	24	C	A	0.374	3.501976e+00	2.424978e+00	1.000000e-05	1.000000e+05	1.507614e-01	7.916543e-02	8.268176e-02
1	2L_14551767_SNP	14551767	24	A	T	0.412	1.882455e-01	2.395855e+00	1.000000e-05	1.000000e+05	9.374769e-01	7.012230e-01	7.018265e-01
1	2L_14551779_SNP	14551779	8	T	C	0.177	-3.943179e+00	2.914260e+00	9.355299e-02	2.240296e-01	1.780444e-01	1.827740e-01	1.922919e-01
1	2L_14551785_SNP	14551785	15	G	A	0.450	8.174279e-01	2.291509e+00	1.000000e-05	1.000000e-05	7.217960e-01	7.296653e-01	9.455706e-01
1	2L_14551792_SNP	14551792	1	G	A	0.071	2.992023e+00	4.232188e+00	1.000000e-05	1.000000e-05	4.806686e-01	4.801400e-01	7.164263e-01
1	2L_14551809_SNP	14551809	13	T	G	0.331	2.014507e+00	2.403008e+00	1.000000e-05	1.000000e+05	4.031632e-01	2.736940e-01	2.763492e-01
1	2L_14551840_SNP	14551840	19	T	A	0.338	2.933298e+00	2.436941e+00	1.000000e-05	1.000000e+05	2.305843e-01	1.776293e-01	1.809031e-01
1	2L_14551864_SNP	14551864	18	T	C	0.350	2.865205e+00	2.407585e+00	1.000000e-05	1.000000e+05	2.358725e-01	1.330133e-01	1.365001e-01
1	2L_14551876_SNP	14551876	21	G	A	0.336	4.138901e+00	2.446472e+00	1.000000e-05	1.000000e+05	9.273636e-02	4.088088e-02	4.399527e-02
1	2L_14551916_DEL	14551916	17	TGGAATCAA	T	0.348	2.346585e+00	2.407970e+00	1.000000e-05	1.000000e+05	3.313528e-01	1.807943e-01	1.840499e-01
1	2L_14551927_SNP	14551927	17	T	A	0.348	2.129354e+00	2.408986e+00	1.000000e-05	1.000000e+05	3.781347e-01	2.150070e-01	2.180517e-01
1	2L_14551938_INS	14551938	18	G	GTCATG	0.350	2.296018e+00	2.413265e+00	1.000000e-05	1.000000e+05	3.429038e-01	1.893541e-01	1.925592e-01
1	2L_14551970_SNP	14551970	13	G	A	0.444	5.707093e-01	2.279992e+00	1.000000e-05	1.000000e+05	8.026842e-01	6.906216e-01	6.912549e-01
1	2L_14552029_SNP	14552029	12	C	T	0.406	-3.509175e+00	2.281158e+00	1.000000e-05	1.000000e+05	1.260469e-01	1.203230e-01	1.238482e-01
1	2L_14552042_SNP	14552042	4	T	A	0.238	-5.887977e-01	2.595653e+00	1.000000e-05	1.000000e+05	8.208530e-01	6.382659e-01	6.390592e-01
1	2L_14552047_SNP	14552047	5	G	C	0.233	-3.611146e-01	2.623105e+00	1.000000e-05	1.000000e+05	8.906859e-01	7.597522e-01	7.602057e-01
1	2L_14552059_DEL	14552059	24	T	TT	0.237	-1.030252e+00	2.773306e+00	1.000000e-05	1.000000e-05	7.107909e-01	7.180421e-01	8.462546e-01
1	2L_14552082_SNP	14552082	5	T	A	0.167	1.377629e+00	2.971335e+00	1.000000e-05	1.000000e-05	6.435691e-01	6.477393e-01	8.233753e-01
1	2L_14552128_SNP	14552128	6	T	A	0.060	5.816453e+00	4.637148e+00	1.000000e-05	1.000000e-05	2.116523e-01	2.079230e-01	2.300197e-01
1	2L_14552251_DEL	14552251	17	TCTTG	AAGA	0.471	1.726042e+00	2.308349e+00	1.000000e-05	1.000000e-05	4.557730e-01	4.547381e-01	6.173952e-01
1	2L_14552291_DEL	14552291	7	C	ATGTGTATTTA	0.162	-4.731745e+00	3.007627e+00	1.435113e-01	3.136208e-01	1.177405e-01	1.221446e-01	1.641792e-01
1	2L_14552320_SNP	14552320	15	C	T	0.457	2.043347e+00	2.302024e+00	1.000000e-05	1.000000e+05	3.761418e-01	3.566059e-01	3.587234e-01
1	2L_14552321_SNP	14552321	6	T	G	0.161	-4.857794e+00	3.005429e+00	1.545997e-01	3.418644e-01	1.080945e-01	1.123460e-01	1.524120e-01
1	2L_14552328_SNP	14552328	5	C	T	0.160	-5.183532e+00	3.004142e+00	1.989804e-01	5.381620e-01	8.647664e-02	9.053537e-02	1.226227e-01
1	2L_14552329_SNP	14552329	8	A	T	0.306	-4.895661e+00	2.385575e+00	6.608960e-02	1.502926e-01	4.186639e-02	4.098718e-02	5.828098e-02
1	2L_14552350_SNP	14552350	9	C	T	0.171	-2.969124e+00	2.959353e+00	6.870418e-03	3.888136e-02	3.173099e-01	3.152617e-01	3.696643e-01
1	2L_14552368_SNP	14552368	14	G	C	0.156	-6.419950e+00	3.128886e+00	4.121341e-01	1.000000e+05	4.190189e-02	1.266816e-02	1.468841e-02
1	2L_14552386_SNP	14552386	11	A	G	0.299	-4.953886e+00	2.431427e+00	9.345246e-02	1.000000e+05	4.334061e-02	1.785460e-02	2.019690e-02
1	2L_14552401_SNP	14552401	9	T	A	0.164	-4.747364e+00	3.014067e+00	1.966515e-01	1.000000e+05	1.173196e-01	4.238513e-02	4.552929e-02
1	2L_14552403_SNP	14552403	7	C	T	0.115	-2.025941e+00	3.544385e+00	1.000000e-05	1.000000e+05	5.684428e-01	4.161301e-01	4.178973e-01
1	2L_14552464_SNP	14552464	7	T	A	0.054	-3.511899e-01	4.906724e+00	1.000000e-05	1.000000e+05	9.430357e-01	8.854049e-01	8.855996e-01
1	2L_14552673_SNP	14552673	21	C	T	0.172	2.776280e+00	3.085309e+00	1.000000e-05	1.000000e-05	3.696296e-01	3.671725e-01	5.769597e-01
1	2L_14552677_SNP	14552677	7	C	T	0.095	5.349672e+00	3.779710e+00	1.000000e-05	1.000000e-05	1.590069e-01	1.553244e-01	4.204215e-01
1	2L_14552930_SNP	14552930	3	G	A	0.066	-2.070339e+00	4.471323e+00	1.000000e-05	1.000000e+05	6.440079e-01	5.080911e-01	5.093919e-01
1	2L_14552938_SNP	14552938	6	T	A	0.067	6.462945e+00	4.404605e+00	1.000000e-05	1.000000e-05	1.443563e-01	1.407429e-01	1.453422e-01
1	2L_14552994_SNP	14552994	25	A	T	0.446	6.945325e-01	2.394200e+00	1.000000e-05	1.000000e-05	7.721430e-01	7.834884e-01	9.950857e-01
1	2L_14552997_SNP	14552997	15	T	C	0.421	2.088026e+00	2.330418e+00	1.000000e-05	1.000000e-05	3.716760e-01	3.692469e-01	4.884589e-01
1	2L_14553001_SNP	14553001	1	A	C	0.065	-1.540982e+00	4.479570e+00	1.000000e-05	1.000000e+05	7.313201e-01	5.790046e-01	5.800080e-01
1	2L_14553002_SNP	14553002	12	G	T	0.406	1.816394e+00	2.319994e+00	1.000000e-05	1.000000e-05	4.348860e-01	4.334602e-01	5.866580e-01
1	2L_14553161_SNP	14553161	6	C	G	0.221	-2.874962e+00	2.668823e+00	1.000000e-05	1.000000e+05	2.830800e-01	1.855248e-01	1.887527e-01
1	2L_14553196_SNP	14553196	1	T	G	0.052	-1.130157e+00	4.963575e+00	1.000000e-05	1.000000e+05	8.201931e-01	6.492320e-01	6.499898e-01
1	2L_14553241_SNP	14553241	9	T	C	0.315	-1.289201e+00	2.408119e+00	1.000000e-05	1.000000e+05	5.931860e-01	3.687482e-01	3.707915e-01
1	2L_14553288_SNP	14553288	10	G	T	0.290	-8.728840e-01	2.474073e+00	1.000000e-05	1.000000e+05	7.247177e-01	4.411098e-01	4.427411e-01
1	2L_14553402_SNP	14553402	12	G	T	0.350	6.928124e-01	2.372502e+00	1.000000e-05	1.000000e+05	7.706713e-01	5.147898e-01	5.160603e-01
1	2L_14553404_SNP	14553404	12	G	C	0.455	5.867655e-01	2.281162e+00	1.000000e-05	1.000000e+05	7.973551e-01	6.620869e-01	6.628045e-01
1	2L_14553405_SNP	14553405	27	A	T	0.398	5.644495e-01	2.449913e+00	1.000000e-05	1.000000e+05	8.180941e-01	5.853380e-01	5.863174e-01
1	2L_14553422_SNP	14553422	8	A	T	0.354	1.602412e+00	2.332749e+00	1.000000e-05	1.000000e+05	4.931798e-01	3.070890e-01	3.095226e-01
1	2L_14553426_SNP	14553426	8	C	T	0.354	1.602412e+00	2.332749e+00	1.000000e-05	1.000000e+05	4.931798e-01	3.070890e-01	3.095226e-01
1	2L_14553458_SNP	14553458	10	C	G	0.455	1.238098e+00	2.263811e+00	1.000000e-05	1.000000e+05	5.852432e-01	5.023626e-01	5.036898e-01
1	2L_14553466_DEL	14553466	22	TT	T	0.496	1.523238e+00	2.346737e+00	1.000000e-05	1.000000e-05	5.172614e-01	5.175623e-01	5.975086e-01
1	2L_14553469_SNP	14553469	12	C	A	0.469	1.125627e+00	2.273138e+00	1.000000e-05	1.000000e+05	6.211836e-01	4.798014e-01	4.812357e-01
1	2L_14553626_SNP	14553626	4	T	A	0.172	-2.660140e+00	2.906131e+00	1.000000e-05	1.000000e+05	3.614553e-01	2.893518e-01	2.919025e-01
1	2L_14553628_SNP	14553628	5	T	C	0.167	-2.391887e+00	2.953900e+00	1.000000e-05	1.000000e+05	4.193563e-01	3.237417e-01	3.260669e-01
1	2L_14553721_SNP	14553721	11	T	C	0.431	4.296965e+00	2.253229e+00	1.000000e-05	1.000000e-05	5.840382e-02	5.591572e-02	8.288753e-02
1	2L_14553746_SNP	14553746	2	T	C	0.072	-1.790526e+00	4.231403e+00	1.000000e-05	1.000000e+05	6.727827e-01	4.519601e-01	4.535346e-01
1	2L_14553919_SNP	14553919	4	A	G	0.066	6.177037e+00	4.405450e+00	1.000000e-05	1.000000e-05	1.629138e-01	1.592173e-01	1.642094e-01
1	2L_14553941_SNP	14553941	10	T	C	0.228	2.559486e+00	2.685199e+00	1.000000e-05	1.000000e-05	3.420108e-01	3.392022e-01	4.478713e-01
1	2L_14553953_SNP	14553953	9	T	C	0.226	2.687589e+00	2.678963e+00	1.000000e-05	1.000000e-05	3.173491e-01	3.142702e-01	3.720072e-01
1	2L_14553980_SNP	14553980	3	G	C	0.066	-2.114598e+00	4.471589e+00	1.000000e-05	1.000000e+05	6.369656e-01	4.977193e-01	4.990681e-01
1	2L_14553981_SNP	14553981	6	A	G	0.060	5.589148e+00	4.636534e+00	1.000000e-05	1.000000e-05	2.298997e-01	2.262180e-01	2.527320e-01
1	2L_14553984_SNP	14553984	13	G	A	0.246	-2.786133e-01	2.628192e+00	1.000000e-05	1.000000e+05	9.157146e-01	6.799229e-01	6.805870e-01
1	2L_14554022_SNP	14554022	8	G	A	0.503	2.863504e+00	2.215455e+00	1.000000e-05	1.000000e-05	1.981409e-01	1.943963e-01	2.171583e-01
1	2L_14554027_SNP	14554027	3	T	G	0.072	2.561624e+00	4.219587e+00	1.000000e-05	1.000000e-05	5.447041e-01	5.457001e-01	7.205135e-01
1	2L_14554028_SNP	14554028	7	T	C	0.412	-2.294100e+00	2.246084e+00	1.000000e-05	1.000000e-05	3.086984e-01	3.055345e-01	3.585841e-01
1	2L_14554031_SNP	14554031	2	T	A	0.078	1.220398e+00	4.056803e+00	1.000000e-05	1.000000e-05	7.639571e-01	7.746472e-01	9.637120e-01
1	2L_14554033_SNP	14554033	2	G	A	0.078	1.220398e+00	4.056803e+00	1.000000e-05	1.000000e-05	7.639571e-01	7.746472e-01	9.637120e-01
1	2L_14554063_SNP	14554063	9	T	C	0.397	-3.445228e+00	2.265213e+00	1.000000e-05	1.000000e+05	1.303552e-01	6.431341e-02	6.774298e-02
1	2L_14554088_SNP	14554088	6	G	A	0.409	-3.163779e+00	2.234154e+00	1.000000e-05	1.000000e-05	1.587929e-01	1.551112e-01	1.856008e-01
1	2L_14554103_SNP	14554103	6	C	T	0.087	2.503091e+00	3.912334e+00	1.000000e-05	1.000000e-05	5.232692e-01	5.237166e-01	6.840563e-01
1	2L_14554105_SNP	14554105	10	T	A	0.497	2.925472e+00	2.229461e+00	1.000000e-05	1.000000e+05	1.914347e-01	1.802904e-01	1.835490e-01
1	2L_14554107_SNP	14554107	7	G	A	0.426	-3.078955e+00	2.229451e+00	1.000000e-05	1.000000e-05	1.692946e-01	1.655793e-01	1.959734e-01
1	2L_14554111_SNP	14554111	9	G	T	0.404	-3.822969e+00	2.255647e+00	6.521089e-03	1.000000e+05	9.215278e-02	3.550410e-02	3.849703e-02
1	2L_14554125_SNP	14554125	4	C	G	0.073	3.639864e+00	4.216296e+00	1.000000e-05	1.000000e-05	3.893411e-01	3.871657e-01	5.318351e-01
1	2L_14554215_SNP	14554215	2	G	C	0.085	-1.397731e+00	3.916424e+00	1.000000e-05	1.000000e+05	7.216694e-01	5.031507e-01	5.044742e-01
1	2L_14554229_SNP	14554229	19	T	C	0.066	8.029585e-01	4.661105e+00	1.000000e-05	1.000000e-05	8.634561e-01	8.876164e-01	8.935925e-01
1	2L_14554347_SNP	14554347	6	A	G	0.134	-2.315168e+00	3.248883e+00	1.000000e-05	1.000000e+05	4.771831e-01	3.320107e-01	3.342829e-01
1	2L_14554488_SNP	14554488	6	A	G	0.054	-1.476675e-01	4.908548e+00	1.000000e-05	1.000000e+05	9.760397e-01	6.480186e-01	6.487803e-01
1	2L_14554568_SNP	14554568	2	A	T	0.059	-1.690559e+00	4.664022e+00	1.000000e-05	1.000000e+05	7.175058e-01	6.220873e-01	6.229347e-01
1	2L_14554594_SNP	14554594	5	G	A	0.073	-4.049737e+00	4.258921e+00	9.162838e-02	1.175710e-01	3.431731e-01	3.612849e-01	3.924656e-01
1	2L_14554596_SNP	14554596	4	C	T	0.079	-1.823763e+00	4.072619e+00	1.000000e-05	1.000000e-05	6.549273e-01	6.595503e-01	7.129605e-01
1	2L_14554682_SNP	14554682	4	A	G	0.079	2.271990e+00	4.080205e+00	1.000000e-05	1.000000e-05	5.784610e-01	5.804099e-01	7.005843e-01
1	2L_14554770_SNP	14554770	12	G	T	0.203	4.718911e+00	2.870468e+00	1.000000e-05	1.000000e-05	1.022530e-01	9.901011e-02	2.058786e-01
1	2L_14554776_DEL	14554776	18	T	TGTCGTT	0.175	3.474515e+00	3.055141e+00	1.000000e-05	1.000000e-05	2.572158e-01	2.536588e-01	3.113886e-01
1	2L_14554787_SNP	14554787	10	T	C	0.359	-7.560590e-01	2.363329e+00	1.000000e-05	1.000000e+05	7.494738e-01	7.154835e-01	7.160483e-01
1	2L_14554833_SNP	14554833	11	C	A	0.382	1.227144e+00	2.348833e+00	1.000000e-05	1.000000e+05	6.021190e-01	5.599910e-01	5.610691e-01
1	2L_14554860_SNP	14554860	10	C	A	0.393	1.533430e+00	2.320346e+00	1.000000e-05	1.000000e+05	5.097010e-01	4.989308e-01	5.002739e-01
1	2L_14555066_SNP	14555066	2	T	A	0.072	1.962755e+00	4.221884e+00	1.000000e-05	1.000000e-05	6.426681e-01	6.468033e-01	8.689325e-01
1	2L_14555177_SNP	14555177	3	C	T	0.053	-8.605601e-01	4.930147e+00	1.000000e-05	1.000000e-05	8.616651e-01	8.853833e-01	9.331314e-01
1	2L_14555179_DEL	14555179	17	A	ATGTCCACACTGTTTTTCCCGGCAAAT	0.254	3.900454e+00	2.643923e+00	1.000000e-05	1.000000e-05	1.422130e-01	1.386121e-01	2.133026e-01
1	2L_14555224_SNP	14555224	13	T	C	0.317	3.190247e+00	2.463326e+00	1.000000e-05	1.000000e-05	1.972502e-01	1.935052e-01	2.796175e-01
1	2L_14555229_SNP	14555229	13	A	T	0.282	3.574802e+00	2.524393e+00	1.000000e-05	1.000000e-05	1.587912e-01	1.551095e-01	3.334706e-01
1	2L_14555249_SNP	14555249	10	A	T	0.276	3.135551e+00	2.524554e+00	1.000000e-05	1.000000e-05	2.161416e-01	2.124212e-01	5.387589e-01
1	2L_14555262_SNP	14555262	10	C	T	0.276	3.140735e+00	2.515218e+00	1.000000e-05	1.000000e-05	2.136971e-01	2.099717e-01	4.849946e-01
1	2L_14555374_SNP	14555374	10	A	G	0.234	4.525014e+00	2.667175e+00	1.000000e-05	1.000000e-05	9.182744e-02	8.872356e-02	2.285843e-01
1	2L_14555391_SNP	14555391	10	C	T	0.414	-1.218839e-01	2.328343e+00	1.000000e-05	1.000000e+05	9.583202e-01	9.152916e-01	9.154334e-01
1	2L_14555400_INS	14555400	13	A	ATGCATAATA	0.458	-3.560117e-02	2.323549e+00	1.000000e-05	1.000000e+05	9.877955e-01	9.235949e-01	9.237223e-01
1	2L_14555424_SNP	14555424	10	C	G	0.248	5.224335e+00	2.603541e+00	1.000000e-05	1.000000e-05	4.656276e-02	4.437355e-02	1.251722e-01
1	2L_14555430_SNP	14555430	11	T	G	0.451	-2.713867e-01	2.320627e+00	1.000000e-05	1.000000e+05	9.070577e-01	8.630106e-01	8.632466e-01
1	2L_14555432_SNP	14555432	15	C	T	0.464	-2.598254e-01	2.347617e+00	1.000000e-05	1.000000e+05	9.120191e-01	8.490715e-01	8.493341e-01
1	2L_14555486_SNP	14555486	4	A	G	0.073	4.265034e+00	4.250252e+00	1.000000e-05	1.000000e+05	3.172251e-01	2.708454e-01	2.735197e-01
1	2L_14555528_DEL	14555528	13	A	AGTGTGCG	0.134	4.993237e+00	3.332202e+00	1.000000e-05	1.000000e-05	1.360826e-01	1.325208e-01	1.548253e-01
1	2L_14555538_SNP	14555538	8	C	G	0.170	4.809872e+00	2.970053e+00	1.000000e-05	1.000000e-05	1.074221e-01	1.041181e-01	1.981207e-01
1	2L_14555764_SNP	14555764	6	A	G	0.060	2.035833e+00	4.642043e+00	1.000000e-05	1.000000e-05	6.616002e-01	6.665003e-01	7.425371e-01
1	2L_14556099_SNP	14556099	6	C	T	0.101	1.065931e+00	3.704275e+00	1.000000e-05	1.000000e+05	7.739247e-01	7.803547e-01	7.807605e-01
1	2L_14556145_SNP	14556145	10	T	G	0.297	2.604073e+00	2.483946e+00	1.000000e-05	1.000000e-05	2.961363e-01	2.928586e-01	3.899560e-01
1	2L_14556146_SNP	14556146	6	T	C	0.094	4.257762e-01	3.791336e+00	1.000000e-05	1.000000e+05	9.107318e-01	9.582429e-01	9.583118e-01
1	2L_14556149_SNP	14556149	10	A	C	0.290	2.303695e+00	2.505437e+00	1.000000e-05	1.000000e-05	3.593023e-01	3.567078e-01	4.404485e-01
1	2L_14556155_SNP	14556155	5	A	G	0.100	-6.561756e-02	3.673080e+00	1.000000e-05	1.000000e+05	9.857704e-01	8.017986e-01	8.021573e-01
1	2L_14556181_SNP	14556181	4	A	G	0.066	6.177037e+00	4.405450e+00	1.000000e-05	1.000000e-05	1.629138e-01	1.592173e-01	1.642094e-01
1	2L_14556206_SNP	14556206	4	T	C	0.106	1.869428e+00	3.594315e+00	1.000000e-05	1.000000e-05	6.037458e-01	6.064902e-01	6.334061e-01
1	2L_14556299_SNP	14556299	11	T	A	0.194	2.808952e+00	2.835814e+00	1.000000e-05	1.000000e-05	3.234905e-01	3.204750e-01	5.618526e-01
1	2L_14556306_MNP	14556306	6	CGA	TCC	0.060	7.763347e+00	4.619683e+00	1.000000e-05	1.000000e-05	9.491528e-02	9.176797e-02	1.021871e-01
1	2L_14556533_SNP	14556533	12	C	T	0.273	6.339354e+00	2.567599e+00	1.000000e-05	1.000000e-05	1.465695e-02	1.363744e-02	1.619080e-02
1	2L_14556630_SNP	14556630	2	G	A	0.059	3.206326e+00	4.632508e+00	1.000000e-05	1.000000e-05	4.899078e-01	4.895788e-01	6.706301e-01
1	2L_14556633_SNP	14556633	8	C	T	0.204	5.399736e+00	2.799427e+00	1.000000e-05	1.000000e-05	5.561017e-02	5.318800e-02	8.369562e-02
1	2L_14556727_SNP	14556727	2	G	T	0.059	4.239710e+00	4.632100e+00	1.000000e-05	1.000000e-05	3.614897e-01	3.589237e-01	3.708825e-01
1	2L_14556756_SNP	14556756	1	C	A	0.065	2.020480e+00	4.410216e+00	1.000000e-05	1.000000e+05	6.475088e-01	6.313871e-01	6.322031e-01
1	2L_14556771_SNP	14556771	12	T	A	0.182	2.541222e+00	2.932717e+00	1.000000e-05	1.000000e-05	3.875774e-01	3.853758e-01	5.512848e-01
1	2L_14556818_SNP	14556818	10	A	G	0.262	3.959485e+00	2.533196e+00	1.000000e-05	1.000000e-05	1.201230e-01	1.166886e-01	1.817926e-01
1	2L_14556826_SNP	14556826	4	G	A	0.093	3.263772e+00	3.781779e+00	1.000000e-05	1.000000e-05	3.894831e-01	3.873098e-01	6.280707e-01
1	2L_14556834_SNP	14556834	6	T	G	0.094	3.459889e+00	3.783127e+00	1.000000e-05	1.000000e-05	3.618722e-01	3.593113e-01	5.931557e-01
1	2L_14556908_SNP	14556908	12	A	T	0.427	1.665881e+00	2.284636e+00	1.000000e-05	1.000000e+05	4.670217e-01	4.453537e-01	4.469626e-01
1	2L_14556961_SNP	14556961	3	G	T	0.092	5.494988e+00	3.758766e+00	1.000000e-05	1.000000e-05	1.458294e-01	1.422079e-01	1.727338e-01
1	2L_14557037_SNP	14557037	9	A	C	0.171	2.754785e-02	2.968066e+00	1.000000e-05	1.000000e+05	9.926068e-01	8.251346e-01	8.254446e-01
1	2L_14557039_SNP	14557039	11	C	G	0.174	1.073874e+00	2.969284e+00	1.000000e-05	1.000000e-05	7.181076e-01	7.257652e-01	8.249306e-01
1	2L_14557194_DEL	14557194	4	A	AA	0.066	3.797924e+00	4.409962e+00	1.000000e-05	1.000000e-05	3.904763e-01	3.883179e-01	5.571482e-01
1	2L_14557205_SNP	14557205	3	C	G	0.053	-8.450584e-01	4.904585e+00	1.000000e-05	1.000000e+05	8.634311e-01	5.639237e-01	5.649861e-01
1	2L_14557217_SNP	14557217	10	T	G	0.379	-2.141390e+00	2.336627e+00	1.000000e-05	1.000000e-05	3.608855e-01	3.583116e-01	5.974591e-01
1	2L_14557220_SNP	14557220	8	T	C	0.143	-2.188860e+00	3.175715e+00	1.000000e-05	1.000000e+05	4.917171e-01	3.977853e-01	3.996566e-01
1	2L_14557291_SNP	14557291	1	T	C	0.071	2.076233e+00	4.220780e+00	1.000000e-05	1.000000e-05	6.234945e-01	6.269168e-01	8.392024e-01
1	2L_14557299_DEL	14557299	5	G	GAAACGTCAGATCGTCGCCTTAAATTATGATCGCTCTCTCTCAG	0.053	1.127525e+00	4.910579e+00	1.000000e-05	1.000000e-05	8.187024e-01	8.348516e-01	9.811678e-01
1	2L_14557354_SNP	14557354	12	T	C	0.455	3.201674e+00	2.252973e+00	1.000000e-05	1.000000e-05	1.573393e-01	1.536633e-01	2.493148e-01
1	2L_14557484_SNP	14557484	2	C	T	0.059	-2.141062e+00	4.633697e+00	1.000000e-05	1.000000e+05	6.446966e-01	4.481256e-01	4.497200e-01
1	2L_14557489_SNP	14557489	13	C	G	0.373	-2.021252e+00	2.335600e+00	1.000000e-05	1.000000e-05	3.881775e-01	3.859847e-01	4.229932e-01
1	2L_14557534_SNP	14557534	3	T	G	0.053	-1.703495e+00	4.903706e+00	1.000000e-05	1.000000e+05	7.287794e-01	4.042462e-01	4.060805e-01
1	2L_14557552_SNP	14557552	4	G	A	0.060	1.382091e+00	4.658479e+00	1.000000e-05	1.000000e-05	7.671136e-01	7.780514e-01	8.912507e-01
1	2L_14557704_SNP	14557704	11	A	G	0.104	1.687465e+00	3.679312e+00	1.000000e-05	1.000000e-05	6.471506e-01	6.514611e-01	8.717511e-01
1	2L_14557925_SNP	14557925	9	A	T	0.164	3.768241e-01	3.013300e+00	1.000000e-05	1.000000e+05	9.006463e-01	8.686130e-01	8.688386e-01
1	2L_14557941_SNP	14557941	21	A	G	0.067	3.602709e+00	4.648303e+00	1.000000e-05	1.000000e-05	4.395089e-01	4.381670e-01	6.931641e-01
1	2L_14557952_MNP	14557952	4	CGGTG	TTTCA	0.099	4.185325e-02	3.671531e+00	1.000000e-05	1.000000e+05	9.909197e-01	8.245163e-01	8.248276e-01
1	2L_14557961_DEL	14557961	4	T	TATT	0.099	4.185325e-02	3.671531e+00	1.000000e-05	1.000000e+05	9.909197e-01	8.245163e-01	8.248276e-01
1	2L_14557978_SNP	14557978	7	G	A	0.182	-1.805772e-01	2.873370e+00	1.000000e-05	1.000000e+05	9.499724e-01	8.781017e-01	8.783097e-01
1	2L_14558039_SNP	14558039	7	T	C	0.088	8.981377e-01	3.922976e+00	1.000000e-05	1.000000e-05	8.192210e-01	8.354378e-01	8.571656e-01
1	2L_14558042_SNP	14558042	9	G	A	0.089	9.505363e-01	3.921367e+00	1.000000e-05	1.000000e-05	8.087976e-01	8.237291e-01	9.784680e-01
1	2L_14558313_DEL	14558313	6	A	ACGATGAGCATCA	0.054	6.485444e+00	4.883372e+00	1.000000e-05	1.000000e-05	1.861469e-01	1.824038e-01	2.900953e-01
1	2L_14558582_SNP	14558582	8	G	A	0.218	-1.150846e+00	2.695817e+00	1.000000e-05	1.000000e+05	6.700557e-01	6.611583e-01	6.618788e-01
1	2L_14558617_SNP	14558617	11	A	T	0.194	-2.740908e+00	2.835327e+00	1.000000e-05	1.000000e+05	3.352300e-01	2.508879e-01	2.536959e-01
1	2L_14558804_SNP	14558804	6	T	C	0.114	4.647641e+00	3.468990e+00	1.000000e-05	1.000000e-05	1.823205e-01	1.785810e-01	3.740195e-01
1	2L_14558838_SNP	14558838	14	A	C	0.071	7.504804e-01	4.428495e+00	1.000000e-05	1.000000e-05	8.656553e-01	8.903794e-01	9.188962e-01
1	2L_14558854_SNP	14558854	3	T	A	0.066	-5.301907e+00	4.522791e+00	1.413090e+00	1.000000e+05	2.429250e-01	1.637461e-02	1.863429e-02
1	2L_14559077_SNP	14559077	11	T	G	0.354	2.534195e-01	2.353464e+00	1.000000e-05	1.000000e+05	9.143921e-01	5.976954e-01	5.986290e-01
1	2L_14559112_SNP	14559112	13	C	A	0.415	2.243814e+00	2.294389e+00	1.000000e-05	1.000000e-05	3.296494e-01	3.267002e-01	6.489043e-01
1	2L_14559139_SNP	14559139	14	C	T	0.482	-1.771283e-01	2.274719e+00	1.000000e-05	1.000000e+05	9.380353e-01	8.719559e-01	8.721752e-01
1	2L_14559356_SNP	14559356	13	T	C	0.246	-3.091878e+00	2.626197e+00	1.000000e-05	1.000000e-05	2.409073e-01	2.372684e-01	2.656291e-01
1	2L_14559464_SNP	14559464	12	T	C	0.238	6.967031e-01	2.662499e+00	1.000000e-05	1.000000e-05	7.939281e-01	8.072548e-01	9.906055e-01
1	2L_14559479_SNP	14559479	13	C	T	0.254	1.212107e-01	2.612204e+00	1.000000e-05	1.000000e+05	9.630510e-01	7.198173e-01	7.203706e-01
1	2L_14559495_SNP	14559495	6	C	T	0.101	-8.662305e-01	3.689467e+00	1.000000e-05	1.000000e-05	8.146918e-01	8.303317e-01	9.489201e-01
1	2L_14559499_SNP	14559499	13	A	T	0.296	8.429433e-01	2.528850e+00	1.000000e-05	1.000000e-05	7.393440e-01	7.482900e-01	9.722797e-01
1	2L_14559508_SNP	14559508	16	T	G	0.288	6.995442e-01	2.585546e+00	1.000000e-05	1.000000e-05	7.870968e-01	7.997605e-01	9.069759e-01
1	2L_14559518_SNP	14559518	10	A	G	0.310	1.287099e+00	2.468216e+00	1.000000e-05	1.000000e-05	6.027989e-01	6.055121e-01	8.921166e-01
1	2L_14559544_SNP	14559544	9	T	C	0.322	1.290080e+00	2.437121e+00	1.000000e-05	1.000000e-05	5.973377e-01	5.998732e-01	8.194030e-01
1	2L_14559548_SNP	14559548	10	G	A	0.317	1.119232e+00	2.475858e+00	1.000000e-05	1.000000e-05	6.518715e-01	6.563704e-01	9.613796e-01
1	2L_14559549_SNP	14559549	9	T	A	0.322	1.205555e+00	2.448634e+00	1.000000e-05	1.000000e-05	6.231910e-01	6.266024e-01	9.273143e-01
1	2L_14559555_SNP	14559555	8	A	T	0.320	1.131225e+00	2.447279e+00	1.000000e-05	1.000000e-05	6.445717e-01	6.487809e-01	9.369695e-01
1	2L_14559571_SNP	14559571	9	A	G	0.336	1.854291e+00	2.416865e+00	1.000000e-05	1.000000e-05	4.441349e-01	4.428785e-01	6.441044e-01
1	2L_14559575_SNP	14559575	10	T	G	0.331	1.745617e+00	2.440941e+00	1.000000e-05	1.000000e-05	4.756190e-01	4.749841e-01	7.096101e-01
1	2L_14559634_SNP	14559634	15	A	C	0.286	2.651436e+00	2.553973e+00	1.000000e-05	1.000000e-05	3.008437e-01	2.976073e-01	5.526932e-01
1	2L_14559652_SNP	14559652	17	A	T	0.246	1.444466e+00	2.709682e+00	1.000000e-05	1.000000e-05	5.947596e-01	5.972126e-01	8.692521e-01
1	2L_14559664_SNP	14559664	21	A	C	0.231	2.142044e+00	2.801662e+00	1.000000e-05	1.000000e-05	4.457177e-01	4.444909e-01	8.245827e-01
1	2L_14559665_SNP	14559665	20	C	A	0.230	2.101993e+00	2.798269e+00	1.000000e-05	1.000000e-05	4.537081e-01	4.526332e-01	8.407544e-01
1	2L_14559704_DEL	14559704	25	T	TATTCA	0.154	3.825967e+00	3.268898e+00	1.000000e-05	1.000000e-05	2.436658e-01	2.400393e-01	3.499953e-01
1	2L_14559717_SNP	14559717	18	C	T	0.190	8.785162e-01	2.945203e+00	1.000000e-05	1.000000e-05	7.658914e-01	7.767326e-01	9.025424e-01
1	2L_14559782_SNP	14559782	6	G	A	0.101	-8.145393e-01	3.692899e+00	1.000000e-05	1.000000e-05	8.257240e-01	8.428247e-01	9.461617e-01
1	2L_14559821_SNP	14559821	5	G	T	0.053	1.268213e+01	4.794527e+00	1.000000e-05	1.000000e-05	9.024067e-03	8.311206e-03	2.886111e-02
1	2L_14559837_SNP	14559837	4	A	T	0.053	1.279218e+01	4.791617e+00	1.000000e-05	1.000000e-05	8.417330e-03	7.741019e-03	2.665332e-02
1	2L_14559922_SNP	14559922	9	G	T	0.082	1.848343e+00	4.063547e+00	1.000000e-05	1.000000e-05	6.498593e-01	6.542774e-01	9.125489e-01
1	2L_14559924_SNP	14559924	11	T	G	0.062	-7.028661e-01	4.646862e+00	1.000000e-05	1.000000e+05	8.799743e-01	5.746467e-01	5.756670e-01
1	2L_14560038_SNP	14560038	3	C	G	0.099	2.755722e+00	3.665124e+00	1.000000e-05	1.000000e-05	4.532878e-01	4.522048e-01	5.505072e-01
1	2L_14560091_SNP	14560091	14	G	T	0.291	-1.014470e-01	2.502840e+00	1.000000e-05	1.000000e+05	9.677216e-01	7.576508e-01	7.581093e-01
1	2L_14560174_SNP	14560174	7	A	C	0.115	4.226459e+00	3.462316e+00	1.000000e-05	1.000000e-05	2.240888e-01	2.203887e-01	4.611371e-01
1	2L_14560232_DEL	14560232	16	A	AA	0.374	-2.133297e-01	2.375550e+00	1.000000e-05	1.000000e+05	9.285626e-01	6.671599e-01	6.678620e-01
1	2L_14560282_SNP	14560282	6	C	T	0.154	-1.709692e+00	3.059935e+00	1.000000e-05	1.000000e-05	5.771649e-01	5.790750e-01	7.066377e-01
1	2L_14560313_SNP	14560313	11	C	G	0.132	-4.040113e+00	3.320116e+00	4.691756e-02	7.240170e-02	2.255439e-01	2.280618e-01	2.893102e-01
1	2L_14560320_SNP	14560320	5	A	C	0.100	-1.562925e+00	3.698176e+00	1.000000e-05	1.000000e+05	6.731695e-01	4.978277e-01	4.991759e-01
1	2L_14560337_SNP	14560337	13	A	G	0.197	2.916531e+00	2.842791e+00	1.000000e-05	1.000000e-05	3.065501e-01	3.033660e-01	4.772846e-01
1	2L_14560348_SNP	14560348	5	T	G	0.060	-1.170583e+00	4.640580e+00	1.000000e-05	1.000000e+05	8.011892e-01	6.028430e-01	6.037579e-01
1	2L_14560564_SNP	14560564	17	C	A	0.399	-1.648133e+00	2.357079e+00	1.000000e-05	1.000000e+05	4.854787e-01	3.739234e-01	3.759353e-01
1	2L_14560598_SNP	14560598	10	T	A	0.179	3.312159e+00	2.910268e+00	1.000000e-05	1.000000e+05	2.568718e-01	2.149297e-01	2.179749e-01
1	2L_14560677_SNP	14560677	9	A	G	0.055	2.562055e+00	4.903124e+00	1.000000e-05	1.000000e-05	6.020586e-01	6.047475e-01	7.143095e-01
1	2L_14560678_SNP	14560678	8	T	C	0.088	2.707175e+00	3.914376e+00	1.000000e-05	1.000000e-05	4.902447e-01	4.899231e-01	7.741790e-01
1	2L_14560693_SNP	14560693	6	C	T	0.074	5.077495e+00	4.208688e+00	1.000000e-05	1.000000e-05	2.295254e-01	2.258424e-01	3.533841e-01
1	2L_14560759_SNP	14560759	6	T	G	0.074	2.577280e+00	4.222770e+00	1.000000e-05	1.000000e-05	5.425553e-01	5.434944e-01	7.504088e-01
1	2L_14560816_SNP	14560816	2	G	A	0.052	4.762854e+00	4.886549e+00	1.000000e-05	1.000000e-05	3.312644e-01	3.283329e-01	4.103159e-01
1	2L_14560903_SNP	14560903	2	A	G	0.065	3.643243e+00	4.409732e+00	1.000000e-05	1.000000e-05	4.099956e-01	4.081430e-01	5.875201e-01
1	2L_14560940_SNP	14560940	5	T	C	0.093	-2.814493e+00	3.783505e+00	1.000000e-05	1.000000e-05	4.580944e-01	4.571048e-01	6.139649e-01
1	2L_14560964_SNP	14560964	9	C	A	0.089	-2.793560e+00	3.921790e+00	1.000000e-05	1.000000e-05	4.773601e-01	4.767617e-01	6.132353e-01
1	2L_14560981_SNP	14560981	8	A	G	0.109	-4.202842e+00	3.639818e+00	3.572860e-01	1.000000e+05	2.500317e-01	2.738151e-02	3.013488e-02
1	2L_14561220_INS	14561220	12	GG	G	0.126	-1.841974e+00	3.399119e+00	1.000000e-05	1.000000e-05	5.886826e-01	5.909440e-01	6.438222e-01
1	2L_14561301_SNP	14561301	4	A	G	0.113	-3.391994e+00	3.466036e+00	7.805388e-03	1.700459e-02	3.293140e-01	3.280521e-01	4.439675e-01
1	2L_14561404_SNP	14561404	14	C	T	0.355	-1.681257e-01	2.385223e+00	1.000000e-05	1.000000e+05	9.438992e-01	7.936930e-01	7.940693e-01
1	2L_14561420_SNP	14561420	1	A	T	0.058	8.356977e-02	4.646895e+00	1.000000e-05	1.000000e+05	9.856752e-01	7.048787e-01	7.054721e-01
1	2L_14561425_SNP	14561425	13	C	T	0.352	-3.928626e-01	2.384960e+00	1.000000e-05	1.000000e+05	8.693793e-01	7.195522e-01	7.201062e-01
1	2L_14561430_SNP	14561430	3	C	G	0.112	3.462100e-01	3.476356e+00	1.000000e-05	1.000000e+05	9.208011e-01	7.462677e-01	7.467537e-01
1	2L_14561447_SNP	14561447	9	G	A	0.130	-1.045579e-02	3.346968e+00	1.000000e-05	1.000000e+05	9.975115e-01	9.728653e-01	9.729099e-01
1	2L_14561483_SNP	14561483	9	T	C	0.116	-2.092540e+00	3.477741e+00	1.000000e-05	1.000000e+05	5.482735e-01	5.422229e-01	5.433741e-01
1	2L_14561508_SNP	14561508	13	G	C	0.183	1.279864e+00	2.937743e+00	1.000000e-05	1.000000e-05	6.636998e-01	6.686889e-01	8.294730e-01
1	2L_14561635_SNP	14561635	8	C	A	0.177	8.565046e-01	2.921469e+00	1.000000e-05	1.000000e-05	7.697875e-01	7.809399e-01	8.552786e-01
1	2L_14561692_SNP	14561692	8	C	T	0.163	1.723430e+00	3.017117e+00	1.000000e-05	1.000000e-05	5.686958e-01	5.703570e-01	6.275225e-01
1	2L_14561894_SNP	14561894	15	A	G	0.293	-2.326399e+00	2.504650e+00	1.000000e-05	1.000000e+05	3.544488e-01	3.208525e-01	3.231964e-01
1	2L_14561995_INS	14561995	15	G	GG	0.164	8.860805e-01	3.089020e+00	1.000000e-05	1.000000e+05	7.746190e-01	6.308965e-01	6.317142e-01
1	2L_14562028_SNP	14562028	6	G	A	0.128	-3.855249e+00	3.350779e+00	7.191028e-02	1.000000e+05	2.517229e-01	1.263024e-01	1.298112e-01
1	2L_14562192_SNP	14562192	5	A	G	0.140	-5.649827e-01	3.180276e+00	1.000000e-05	1.000000e-05	8.592328e-01	8.823736e-01	9.631013e-01
1	2L_14562202_SNP	14562202	6	C	A	0.141	4.977848e-01	3.177238e+00	1.000000e-05	1.000000e+05	8.757111e-01	7.780601e-01	7.784711e-01
1	2L_14562249_SNP	14562249	19	T	C	0.353	5.171741e-01	2.430576e+00	1.000000e-05	1.000000e-05	8.317849e-01	8.497760e-01	9.500060e-01
1	2L_14562288_SNP	14562288	13	T	G	0.176	1.559092e+00	2.970712e+00	1.000000e-05	1.000000e+05	6.004723e-01	5.319034e-01	5.330985e-01
1	2L_14562320_SNP	14562320	10	C	T	0.124	-8.540115e-01	3.431370e+00	1.000000e-05	1.000000e+05	8.037869e-01	3.813556e-01	3.833232e-01
1	2L_14562334_SNP	14562334	13	C	A	0.373	-9.411546e-01	2.346943e+00	1.000000e-05	1.000000e-05	6.889738e-01	6.951080e-01	8.685845e-01
1	2L_14562431_SNP	14562431	2	G	T	0.065	4.228030e-01	4.413870e+00	1.000000e-05	1.000000e+05	9.238138e-01	8.503708e-01	8.506309e-01
1	2L_14562444_DEL	14562444	3	GG	AAA	0.059	-1.954105e+00	4.634994e+00	1.000000e-05	1.000000e+05	6.739139e-01	5.562769e-01	5.573700e-01
1	2L_14562456_DEL	14562456	3	T	AC	0.059	-1.954105e+00	4.634994e+00	1.000000e-05	1.000000e+05	6.739139e-01	5.562769e-01	5.573700e-01
1	2L_14562508_SNP	14562508	15	G	A	0.400	-3.504277e-02	2.338006e+00	1.000000e-05	1.000000e+05	9.880612e-01	8.905686e-01	8.907540e-01
1	2L_14562520_SNP	14562520	9	T	A	0.164	-1.277314e+00	3.018078e+00	1.000000e-05	1.000000e-05	6.727323e-01	6.781144e-01	8.570524e-01
1	2L_14562571_SNP	14562571	8	T	C	0.156	-1.753529e+00	3.060397e+00	1.000000e-05	1.000000e+05	5.675087e-01	3.999875e-01	4.018461e-01
1	2L_14562732_SNP	14562732	16	C	G	0.353	2.744029e+00	2.404891e+00	1.000000e-05	1.000000e+05	2.556560e-01	2.314411e-01	2.343784e-01
1	2L_14562761_SNP	14562761	6	C	G	0.054	-5.651279e+00	5.046122e+00	2.725148e-01	1.000000e+05	2.645121e-01	2.385493e-01	2.414395e-01
1	2L_14562881_SNP	14562881	13	T	A	0.387	2.242553e+00	2.322066e+00	1.000000e-05	1.000000e-05	3.356995e-01	3.328178e-01	8.150549e-01
1	2L_14562885_SNP	14562885	17	T	C	0.384	1.804677e+00	2.361767e+00	1.000000e-05	1.000000e-05	4.459793e-01	4.447574e-01	9.521923e-01
1	2L_14562905_SNP	14562905	17	A	T	0.391	2.305983e+00	2.348849e+00	1.000000e-05	1.000000e-05	3.277829e-01	3.248133e-01	7.727707e-01
1	2L_14562910_INS	14562910	18	T	TGCCATAT	0.080	1.747111e+00	4.242707e+00	1.000000e-05	1.000000e-05	6.810723e-01	6.868329e-01	9.654265e-01
1	2L_14562966_SNP	14562966	8	T	C	0.129	6.192814e+00	3.298151e+00	1.000000e-05	1.000000e-05	6.234322e-02	5.976653e-02	1.138834e-01
1	2L_14563002_DEL	14563002	11	G	GATACTAAAGCTTAATATGCGG	0.361	2.072654e+00	2.358414e+00	1.000000e-05	1.000000e-05	3.808784e-01	3.785789e-01	3.987273e-01
1	2L_14563045_SNP	14563045	11	A	G	0.368	2.496187e+00	2.329608e+00	1.000000e-05	1.000000e-05	2.856407e-01	2.822765e-01	6.767931e-01
1	2L_14563051_SNP	14563051	9	C	T	0.356	2.609999e+00	2.334031e+00	1.000000e-05	1.000000e-05	2.652300e-01	2.617211e-01	5.924530e-01
1	2L_14563115_SNP	14563115	10	T	G	0.338	1.775953e+00	2.376943e+00	1.000000e-05	1.000000e-05	4.561222e-01	4.550941e-01	6.721263e-01
1	2L_14563178_SNP	14563178	11	C	A	0.382	-7.563532e-01	2.323545e+00	1.000000e-05	1.000000e+05	7.452376e-01	7.253212e-01	7.258602e-01
1	2L_14563511_SNP	14563511	8	T	A	0.054	-6.601939e-01	4.918208e+00	1.000000e-05	1.000000e+05	8.933946e-01	6.026409e-01	6.035566e-01
1	2L_14563589_SNP	14563589	2	G	A	0.052	3.211249e+00	4.895244e+00	1.000000e-05	1.000000e-05	5.128200e-01	5.130145e-01	7.189286e-01
1	2L_14563671_SNP	14563671	13	A	G	0.275	-1.016439e+00	2.555461e+00	1.000000e-05	1.000000e-05	6.913712e-01	6.976218e-01	9.868350e-01
1	2L_14563859_SNP	14563859	10	T	A	0.503	4.548272e-01	2.241303e+00	1.000000e-05	1.000000e-05	8.394613e-01	8.586872e-01	9.541456e-01
1	2L_14563860_DEL	14563860	11	TGAA	T	0.507	3.300056e-03	2.249718e+00	1.000000e-05	1.000000e+05	9.988315e-01	9.109042e-01	9.110536e-01
1	2L_14563898_SNP	14563898	17	T	C	0.478	1.243464e-02	2.311265e+00	1.000000e-05	1.000000e+05	9.957144e-01	9.787086e-01	9.787437e-01
1	2L_14563941_SNP	14563941	1	C	T	0.065	3.010107e+00	4.406524e+00	1.000000e-05	1.000000e-05	4.955821e-01	4.953788e-01	7.092032e-01
1	2L_14564217_SNP	14564217	8	T	G	0.102	1.094314e+00	3.683345e+00	1.000000e-05	1.000000e-05	7.667974e-01	7.777101e-01	9.973138e-01
1	2L_14564251_DEL	14564251	19	T	TTTAGAGCGCCGAGGAAATACTTT	0.228	1.318970e+00	2.769049e+00	1.000000e-05	1.000000e+05	6.345261e-01	4.342757e-01	4.359435e-01
1	2L_14564301_SNP	14564301	8	T	G	0.116	2.639105e+00	3.496054e+00	1.000000e-05	1.000000e-05	4.514884e-01	4.503709e-01	6.478985e-01
1	2L_14564356_SNP	14564356	8	G	A	0.136	-1.630571e+00	3.245592e+00	1.000000e-05	1.000000e-05	6.161163e-01	6.192790e-01	7.262006e-01
1	2L_14564547_SNP	14564547	1	T	C	0.058	3.194054e+00	4.643533e+00	1.000000e-05	1.000000e-05	4.925956e-01	4.923258e-01	6.401520e-01
1	2L_14564629_SNP	14564629	3	C	G	0.112	7.318040e-01	3.473327e+00	1.000000e-05	1.000000e-05	8.334094e-01	8.516512e-01	9.491566e-01
1	2L_14564662_SNP	14564662	6	A	C	0.067	-4.760742e-01	4.432610e+00	1.000000e-05	1.000000e+05	9.146112e-01	8.061828e-01	8.065322e-01
1	2L_14564722_SNP	14564722	17	A	G	0.203	9.101062e-01	2.855455e+00	1.000000e-05	1.000000e-05	7.503723e-01	7.600619e-01	9.321971e-01
1	2L_14564732_SNP	14564732	8	T	A	0.197	1.021157e+00	2.796392e+00	1.000000e-05	1.000000e-05	7.154926e-01	7.230030e-01	8.810986e-01
1	2L_14564733_INS	14564733	9	AG	A	0.199	8.413734e-01	2.799213e+00	1.000000e-05	1.000000e-05	7.641493e-01	7.748544e-01	9.364155e-01
1	2L_14564742_SNP	14564742	4	G	T	0.079	-1.134182e+00	4.069378e+00	1.000000e-05	1.000000e+05	7.808452e-01	5.455410e-01	5.466782e-01
1	2L_14564744_SNP	14564744	8	T	C	0.197	6.600168e-01	2.797148e+00	1.000000e-05	1.000000e-05	8.137809e-01	8.293083e-01	9.974875e-01
1	2L_14564752_SNP	14564752	8	T	G	0.197	8.648877e-01	2.796423e+00	1.000000e-05	1.000000e-05	7.575294e-01	7.677335e-01	8.865384e-01
1	2L_14564754_SNP	14564754	7	A	G	0.196	7.684132e-01	2.794544e+00	1.000000e-05	1.000000e-05	7.837134e-01	7.960636e-01	9.690732e-01
1	2L_14564760_INS	14564760	18	TACAAGGTGTATTT	T	0.416	-1.397217e-01	2.348614e+00	1.000000e-05	1.000000e+05	9.526391e-01	8.757966e-01	8.760088e-01
1	2L_14564772_SNP	14564772	16	C	A	0.223	-1.537222e+00	2.754651e+00	1.000000e-05	1.000000e+05	5.776341e-01	2.178776e-01	2.209038e-01
1	2L_14564799_SNP	14564799	12	A	T	0.238	-1.520342e+00	2.656515e+00	1.000000e-05	1.000000e+05	5.679597e-01	4.732621e-01	4.747286e-01
1	2L_14564815_SNP	14564815	13	T	C	0.239	-1.908954e+00	2.656704e+00	1.000000e-05	1.000000e+05	4.735260e-01	3.760530e-01	3.780521e-01
1	2L_14564816_SNP	14564816	11	T	C	0.243	-2.013242e+00	2.625686e+00	1.000000e-05	1.000000e+05	4.444200e-01	3.613900e-01	3.634781e-01
1	2L_14564849_SNP	14564849	18	T	A	0.482	-2.974952e-01	2.320018e+00	1.000000e-05	1.000000e+05	8.981367e-01	8.464958e-01	8.467634e-01
1	2L_14564865_SNP	14564865	22	G	A	0.474	-3.865971e-01	2.358650e+00	1.000000e-05	1.000000e+05	8.700228e-01	8.712899e-01	8.715105e-01
1	2L_14564912_SNP	14564912	7	G	T	0.223	1.820257e+00	2.663728e+00	1.000000e-05	1.000000e-05	4.954264e-01	4.952197e-01	6.573059e-01
1	2L_14564923_SNP	14564923	11	A	G	0.222	1.832955e+00	2.705969e+00	1.000000e-05	1.000000e-05	4.991978e-01	4.990761e-01	6.878778e-01
1	2L_14564924_SNP	14564924	13	A	T	0.310	-1.634774e+00	2.459726e+00	1.000000e-05	1.000000e+05	5.073031e-01	4.138217e-01	4.156018e-01
1	2L_14565211_SNP	14565211	9	A	G	0.144	4.544818e+00	3.164343e+00	1.000000e-05	1.000000e-05	1.529835e-01	1.493261e-01	3.162213e-01
1	2L_14565223_SNP	14565223	12	T	C	0.210	1.769393e-01	2.779697e+00	1.000000e-05	1.000000e+05	9.493292e-01	9.078801e-01	9.080348e-01
1	2L_14565272_SNP	14565272	4	A	G	0.079	3.477177e+00	4.072043e+00	1.000000e-05	1.000000e-05	3.944961e-01	3.923986e-01	6.045619e-01
1	2L_14565275_SNP	14565275	17	A	G	0.457	-1.996346e+00	2.302533e+00	1.000000e-05	1.000000e-05	3.872968e-01	3.850910e-01	5.220495e-01
1	2L_14565302_SNP	14565302	17	G	C	0.435	-1.368192e+00	2.315696e+00	1.000000e-05	1.000000e-05	5.555091e-01	5.567976e-01	7.492206e-01
1	2L_14565312_SNP	14565312	14	T	C	0.113	-2.107523e+00	3.601824e+00	1.000000e-05	1.000000e-05	5.593302e-01	5.607249e-01	6.502633e-01
1	2L_14565378_SNP	14565378	10	C	T	0.324	-1.524762e+00	2.391104e+00	1.000000e-05	1.000000e+05	5.246406e-01	4.692544e-01	4.707408e-01
1	2L_14565388_SNP	14565388	14	C	T	0.475	-2.917560e+00	2.263549e+00	1.000000e-05	1.000000e-05	1.993801e-01	1.956361e-01	3.899987e-01
1	2L_14565394_SNP	14565394	14	A	T	0.468	-2.405208e+00	2.269583e+00	1.000000e-05	1.000000e-05	2.909359e-01	2.876143e-01	4.460223e-01
1	2L_14565422_SNP	14565422	26	A	T	0.457	-3.545426e+00	2.369730e+00	1.000000e-05	1.000000e-05	1.366930e-01	1.331271e-01	3.451115e-01
1	2L_14565425_SNP	14565425	19	G	C	0.485	-2.556048e+00	2.308345e+00	1.000000e-05	1.000000e-05	2.699102e-01	2.664317e-01	4.216612e-01
1	2L_14565429_SNP	14565429	13	C	T	0.282	-1.978951e+00	2.536350e+00	1.000000e-05	1.000000e-05	4.364655e-01	4.350682e-01	6.355332e-01
1	2L_14565431_SNP	14565431	19	C	A	0.441	-1.790883e+00	2.335906e+00	1.000000e-05	1.000000e-05	4.444632e-01	4.432129e-01	5.403368e-01
1	2L_14565441_SNP	14565441	27	A	T	0.484	-1.339775e+00	2.396890e+00	1.000000e-05	1.000000e-05	5.770089e-01	5.789145e-01	6.374035e-01
1	2L_14565443_SNP	14565443	17	T	A	0.449	-1.810305e+00	2.321045e+00	1.000000e-05	1.000000e-05	4.366316e-01	4.352373e-01	5.284931e-01
1	2L_14565455_SNP	14565455	27	C	A	0.508	1.940365e+00	2.395289e+00	1.000000e-05	1.000000e-05	4.191631e-01	4.174628e-01	5.752424e-01
1	2L_14565457_SNP	14565457	24	T	C	0.504	1.215757e+00	2.374029e+00	1.000000e-05	1.000000e-05	6.093194e-01	6.122497e-01	8.229925e-01
1	2L_14565460_SNP	14565460	15	A	T	0.479	1.579487e+00	2.288253e+00	1.000000e-05	1.000000e-05	4.910840e-01	4.907809e-01	6.355196e-01
1	2L_14565464_SNP	14565464	29	C	T	0.500	2.582859e+00	2.417118e+00	1.000000e-05	1.000000e-05	2.869578e-01	2.836040e-01	3.460111e-01
1	2L_14565478_SNP	14565478	3	A	G	0.066	6.198811e+00	4.386304e+00	1.000000e-05	1.000000e-05	1.596357e-01	1.559508e-01	2.793768e-01
1	2L_14565492_SNP	14565492	14	A	G	0.433	-1.507587e+00	2.308056e+00	1.000000e-05	1.000000e-05	5.146240e-01	5.148615e-01	6.072342e-01
1	2L_14565505_SNP	14565505	19	G	A	0.493	1.099793e+00	2.327348e+00	1.000000e-05	1.000000e-05	6.372105e-01	6.411368e-01	7.607809e-01
1	2L_14565545_SNP	14565545	18	T	G	0.496	9.426700e-01	2.313531e+00	1.000000e-05	1.000000e-05	6.842439e-01	6.901526e-01	7.974141e-01
1	2L_14565546_SNP	14565546	17	G	A	0.493	1.418726e+00	2.307604e+00	1.000000e-05	1.000000e-05	5.396029e-01	5.404646e-01	6.202434e-01
1	2L_14565548_SNP	14565548	17	A	T	0.493	1.016055e+00	2.305775e+00	1.000000e-05	1.000000e-05	6.600877e-01	6.649243e-01	7.511699e-01
1	2L_14565549_SNP	14565549	18	G	A	0.489	8.697765e-01	2.316269e+00	1.000000e-05	1.000000e-05	7.078066e-01	7.148969e-01	9.458584e-01
1	2L_14565575_SNP	14565575	2	G	C	0.072	4.419475e+00	4.208741e+00	1.000000e-05	1.000000e-05	2.953523e-01	2.920678e-01	4.749792e-01
1	2L_14565583_SNP	14565583	1	T	C	0.071	-2.100035e+00	4.221424e+00	1.000000e-05	1.000000e+05	6.195761e-01	3.825026e-01	3.844634e-01
1	2L_14565636_SNP	14565636	12	C	G	0.308	-2.001457e+00	2.440765e+00	1.000000e-05	1.000000e-05	4.134933e-01	4.116981e-01	5.391445e-01
1	2L_14565637_SNP	14565637	12	A	C	0.329	-1.488230e-01	2.408635e+00	1.000000e-05	1.000000e+05	9.508134e-01	9.238192e-01	9.239463e-01
1	2L_14565813_SNP	14565813	11	T	C	0.257	1.313962e+00	2.581016e+00	1.000000e-05	1.000000e-05	6.114293e-01	6.144312e-01	6.236116e-01
1	2L_14565840_SNP	14565840	15	G	A	0.400	-1.626080e+00	2.330829e+00	1.000000e-05	1.000000e+05	4.864680e-01	2.510323e-01	2.538393e-01
1	2L_14565956_SNP	14565956	7	A	G	0.135	-1.991668e+00	3.244301e+00	1.000000e-05	1.000000e+05	5.402007e-01	3.934917e-01	3.953879e-01
1	2L_14566041_SNP	14566041	11	A	G	0.146	3.090790e+00	3.187730e+00	1.000000e-05	1.000000e-05	3.337914e-01	3.308882e-01	6.114013e-01
1	2L_14566098_SNP	14566098	11	G	A	0.076	4.495925e+00	4.222570e+00	1.000000e-05	1.000000e-05	2.886836e-01	2.853437e-01	5.000872e-01
1	2L_14566132_SNP	14566132	13	T	C	0.162	2.042500e+00	3.074060e+00	1.000000e-05	1.000000e-05	5.074213e-01	5.074887e-01	6.523348e-01
1	2L_14566142_SNP	14566142	5	A	G	0.053	-4.443133e+00	5.040752e+00	1.705326e-01	1.000000e+05	3.794701e-01	3.124283e-01	3.148270e-01
1	2L_14566144_SNP	14566144	9	A	G	0.082	3.304079e+00	4.063938e+00	1.000000e-05	1.000000e-05	4.174760e-01	4.157473e-01	6.587537e-01
1	2L_14566152_SNP	14566152	7	A	T	0.054	-4.377623e+00	5.040450e+00	1.645372e-01	1.000000e+05	3.864907e-01	3.165639e-01	3.189356e-01
1	2L_14566158_SNP	14566158	6	G	T	0.054	-4.489925e+00	5.042504e+00	1.754177e-01	1.000000e+05	3.746499e-01	3.062531e-01	3.086922e-01
1	2L_14566170_SNP	14566170	6	T	A	0.054	-4.467724e+00	5.042091e+00	1.726001e-01	1.000000e+05	3.769711e-01	3.108771e-01	3.132859e-01
1	2L_14566174_SNP	14566174	7	C	T	0.054	-4.682953e+00	5.045883e+00	1.930335e-01	1.000000e+05	3.548406e-01	2.941866e-01	2.967052e-01
1	2L_14566262_SNP	14566262	13	G	A	0.141	4.349923e+00	3.237404e+00	1.000000e-05	1.000000e-05	1.810655e-01	1.773275e-01	3.138562e-01
1	2L_14566265_SNP	14566265	10	T	A	0.069	9.545406e+00	4.363910e+00	1.000000e-05	1.000000e-05	3.024486e-02	2.856834e-02	1.084645e-01
1	2L_14566327_SNP	14566327	6	T	A	0.161	3.951250e+00	2.996576e+00	1.000000e-05	1.000000e-05	1.892902e-01	1.855452e-01	2.742953e-01
1	2L_14566335_SNP	14566335	8	G	A	0.088	4.843678e+00	3.919172e+00	1.000000e-05	1.000000e-05	2.184048e-01	2.146897e-01	3.337492e-01
1	2L_14566336_SNP	14566336	4	G	C	0.086	4.784342e+00	3.914944e+00	1.000000e-05	1.000000e-05	2.235724e-01	2.198708e-01	3.384947e-01
1	2L_14566585_SNP	14566585	11	C	A	0.271	-1.720412e-02	2.533099e+00	1.000000e-05	1.000000e+05	9.945899e-01	8.979682e-01	8.981404e-01
1	2L_14566596_SNP	14566596	10	T	C	0.269	-4.498216e-01	2.529576e+00	1.000000e-05	1.000000e-05	8.590973e-01	8.822067e-01	9.688373e-01
1	2L_14566665_DEL	14566665	19	C	CA	0.287	1.710409e+00	2.557865e+00	1.000000e-05	1.000000e-05	5.047100e-01	5.047145e-01	6.411232e-01
1	2L_14566713_SNP	14566713	15	C	G	0.371	-1.164237e+00	2.367880e+00	1.000000e-05	1.000000e+05	6.236554e-01	6.251641e-01	6.260011e-01
1	2L_14566776_SNP	14566776	14	G	C	0.362	1.729442e+00	2.361741e+00	1.000000e-05	1.000000e+05	4.651287e-01	3.370808e-01	3.393207e-01
1	2L_14566777_SNP	14566777	15	T	C	0.357	1.795034e+00	2.375868e+00	1.000000e-05	1.000000e+05	4.511016e-01	3.276209e-01	3.299212e-01
1	2L_14566781_SNP	14566781	5	G	T	0.060	2.189490e+00	4.636093e+00	1.000000e-05	1.000000e-05	6.374111e-01	6.413450e-01	8.593721e-01
1	2L_14566880_SNP	14566880	14	T	C	0.369	1.265510e+00	2.363907e+00	1.000000e-05	1.000000e+05	5.931925e-01	5.535711e-01	5.546752e-01
1	2L_14566900_SNP	14566900	15	A	C	0.364	9.287072e-01	2.391968e+00	1.000000e-05	1.000000e-05	6.983664e-01	7.049652e-01	8.047017e-01
1	2L_14566904_SNP	14566904	3	T	C	0.059	5.894579e-01	4.637982e+00	1.000000e-05	1.000000e+05	8.990343e-01	7.384413e-01	7.389468e-01
1	2L_14567077_SNP	14567077	1	G	A	0.065	5.093539e+00	4.414322e+00	1.000000e-05	1.000000e+05	2.503659e-01	2.086904e-01	2.117756e-01
1	2L_14567108_DEL	14567108	3	ACT	TGGC	0.086	2.589259e+00	3.918378e+00	1.000000e-05	1.000000e-05	5.097417e-01	5.098634e-01	5.175818e-01
1	2L_14567116_SNP	14567116	2	C	G	0.092	1.607318e+00	3.790739e+00	1.000000e-05	1.000000e+05	6.721567e-01	5.684363e-01	5.694808e-01
1	2L_14567158_SNP	14567158	11	A	T	0.403	2.356912e+00	2.285446e+00	1.000000e-05	1.000000e-05	3.040524e-01	3.008452e-01	4.465376e-01
1	2L_14567175_INS	14567175	2	TT	T	0.059	-2.941338e+00	4.683714e+00	4.738531e-02	1.000000e+05	5.309512e-01	3.808666e-01	3.828371e-01
1	2L_14567177_SNP	14567177	12	T	C	0.427	1.771126e+00	2.280446e+00	1.000000e-05	1.000000e-05	4.385676e-01	4.372085e-01	5.346928e-01
1	2L_14567182_SNP	14567182	2	T	C	0.059	6.747897e+00	4.622412e+00	1.000000e-05	1.000000e+05	1.464028e-01	1.145888e-01	1.181264e-01
1	2L_14567248_SNP	14567248	11	C	A	0.264	4.761960e+00	2.522727e+00	1.000000e-05	1.000000e-05	6.098255e-02	5.843590e-02	7.878904e-02
1	2L_14567249_SNP	14567249	10	T	A	0.131	3.549456e-01	3.329784e+00	1.000000e-05	1.000000e+05	9.152491e-01	8.608908e-01	8.611309e-01
1	2L_14567255_SNP	14567255	1	T	C	0.065	5.093539e+00	4.414322e+00	1.000000e-05	1.000000e+05	2.503659e-01	2.086904e-01	2.117756e-01
1	2L_14567271_SNP	14567271	13	T	C	0.430	-2.554145e+00	2.281260e+00	1.000000e-05	1.000000e+05	2.646416e-01	1.708168e-01	1.741287e-01
1	2L_14567279_SNP	14567279	16	T	C	0.460	-2.267533e+00	2.293655e+00	1.000000e-05	1.000000e+05	3.244244e-01	1.827719e-01	1.860160e-01
1	2L_14567283_INS	14567283	20	G	GGATGTG	0.452	-3.139938e+00	2.324333e+00	1.000000e-05	1.000000e+05	1.787354e-01	1.050773e-01	1.086276e-01
1	2L_14567749_SNP	14567749	7	T	C	0.115	-8.580465e-01	3.482087e+00	1.000000e-05	1.000000e-05	8.056917e-01	8.202676e-01	9.627223e-01
1	2L_14567912_SNP	14567912	16	A	G	0.410	-3.653652e-01	2.329911e+00	1.000000e-05	1.000000e-05	8.755987e-01	9.032147e-01	9.382991e-01
1	2L_14568018_SNP	14568018	15	A	G	0.343	-9.771779e-01	2.417644e+00	1.000000e-05	1.000000e-05	6.866441e-01	6.926666e-01	8.913740e-01
1	2L_14568106_SNP	14568106	10	A	T	0.331	-2.811852e-01	2.393619e+00	1.000000e-05	1.000000e+05	9.066404e-01	8.821849e-01	8.823854e-01
1	2L_14568116_SNP	14568116	11	A	G	0.403	-1.190678e-01	2.293355e+00	1.000000e-05	1.000000e+05	9.586617e-01	6.868966e-01	6.875405e-01
1	2L_14568122_INS	14568122	10	A	AATAAA	0.359	-1.152906e+00	2.342576e+00	1.000000e-05	1.000000e-05	6.233211e-01	6.267373e-01	8.489579e-01
1	2L_14568146_SNP	14568146	14	G	C	0.369	-3.890888e-01	2.361414e+00	1.000000e-05	1.000000e+05	8.693444e-01	7.850653e-01	7.854605e-01
1	2L_14568160_DEL	14568160	25	ATTGC	A	0.438	1.748440e-01	2.393157e+00	1.000000e-05	1.000000e+05	9.418544e-01	9.244211e-01	9.245472e-01
1	2L_14568166_SNP	14568166	26	C	G	0.434	2.743034e-01	2.406337e+00	1.000000e-05	1.000000e+05	9.093945e-01	9.083533e-01	9.085072e-01
1	2L_14568168_SNP	14568168	26	T	G	0.442	2.464573e-02	2.403324e+00	1.000000e-05	1.000000e+05	9.918314e-01	9.639980e-01	9.640574e-01
1	2L_14568171_SNP	14568171	25	A	G	0.431	4.091738e-01	2.400715e+00	1.000000e-05	1.000000e+05	8.648921e-01	8.430268e-01	8.433012e-01
1	2L_14568174_SNP	14568174	29	T	G	0.444	7.280133e-01	2.435075e+00	1.000000e-05	1.000000e+05	7.653717e-01	7.227900e-01	7.233355e-01
1	2L_14568179_DEL	14568179	27	TCCA	T	0.445	-6.467472e-01	2.427156e+00	1.000000e-05	1.000000e-05	7.902438e-01	8.032077e-01	8.649333e-01
1	2L_14568184_DEL	14568184	24	GGA	G	0.443	-6.274276e-01	2.395143e+00	1.000000e-05	1.000000e-05	7.937082e-01	8.070129e-01	8.177056e-01
1	2L_14568189_SNP	14568189	25	G	C	0.446	-7.616493e-01	2.401881e+00	1.000000e-05	1.000000e-05	7.515988e-01	7.613746e-01	7.833969e-01
1	2L_14568190_SNP	14568190	24	G	T	0.450	-6.575939e-01	2.390460e+00	1.000000e-05	1.000000e-05	7.836200e-01	7.959617e-01	8.011036e-01
1	2L_14568192_DEL	14568192	21	TC	T	0.463	-5.020014e-01	2.357975e+00	1.000000e-05	1.000000e-05	8.316940e-01	8.496712e-01	8.539716e-01
1	2L_14568195_SNP	14568195	20	A	G	0.467	-1.986102e-02	2.352466e+00	1.000000e-05	1.000000e+05	9.932749e-01	9.739412e-01	9.739841e-01
1	2L_14568217_SNP	14568217	19	A	G	0.301	-1.215483e+00	2.536892e+00	1.000000e-05	1.000000e-05	6.325400e-01	6.362914e-01	7.926724e-01
1	2L_14568225_SNP	14568225	18	T	C	0.482	3.313174e-01	2.332316e+00	1.000000e-05	1.000000e+05	8.872246e-01	8.740855e-01	8.743009e-01
1	2L_14568228_SNP	14568228	9	A	T	0.103	4.541419e+00	3.782540e+00	1.000000e-05	1.000000e-05	2.317637e-01	2.280885e-01	3.358877e-01
1	2L_14568238_SNP	14568238	13	A	G	0.092	5.237954e+00	4.047786e+00	1.000000e-05	1.000000e-05	1.976179e-01	1.938731e-01	2.899838e-01
1	2L_14568250_SNP	14568250	16	T	G	0.309	-3.209765e-01	2.491757e+00	1.000000e-05	1.000000e+05	8.976741e-01	9.135932e-01	9.137379e-01
1	2L_14568260_SNP	14568260	18	A	G	0.504	2.055543e+00	2.316951e+00	1.000000e-05	1.000000e+05	3.763856e-01	2.201949e-01	2.232060e-01
1	2L_14568314_DEL	14568314	14	T	AA	0.071	-7.250423e-01	4.431764e+00	1.000000e-05	1.000000e+05	8.702624e-01	3.388567e-01	3.410853e-01
1	2L_14568348_SNP	14568348	15	T	A	0.379	-1.369448e+00	2.351106e+00	1.000000e-05	1.000000e-05	5.611134e-01	5.625582e-01	5.910993e-01
1	2L_14568543_SNP	14568543	1	C	T	0.084	1.901667e+00	3.910205e+00	1.000000e-05	1.000000e-05	6.274306e-01	6.309946e-01	9.981781e-01
1	2L_14568683_SNP	14568683	6	C	G	0.228	-5.569641e-02	2.635140e+00	1.000000e-05	1.000000e+05	9.831649e-01	8.879719e-01	8.881620e-01
1	2L_14568684_SNP	14568684	11	T	C	0.229	7.071604e-01	2.674989e+00	1.000000e-05	1.000000e+05	7.918606e-01	6.335707e-01	6.343794e-01
1	2L_14568740_SNP	14568740	8	T	C	0.102	-3.785231e+00	3.708746e+00	8.209664e-02	1.000000e+05	3.090548e-01	6.609461e-02	6.953811e-02
1	2L_14568744_SNP	14568744	19	T	C	0.375	2.231076e+00	2.406969e+00	1.000000e-05	1.000000e-05	3.554358e-01	3.527917e-01	4.591369e-01
1	2L_14568866_SNP	14568866	23	T	C	0.197	-4.206252e+00	2.958930e+00	6.778972e-02	1.346785e-01	1.572070e-01	1.590079e-01	2.955253e-01
1	2L_14568998_SNP	14568998	12	G	A	0.217	-2.537889e+00	2.734454e+00	1.000000e-05	1.000000e-05	3.548192e-01	3.521673e-01	5.354569e-01
1	2L_14569029_SNP	14569029	5	T	A	0.073	1.173827e+00	4.226462e+00	1.000000e-05	1.000000e-05	7.815949e-01	7.937537e-01	9.911191e-01
1	2L_14569217_SNP	14569217	2	T	C	0.098	3.603244e+00	3.659378e+00	1.000000e-05	1.000000e-05	3.263557e-01	3.233707e-01	6.067985e-01
1	2L_14569275_SNP	14569275	10	A	G	0.276	-2.861893e+00	2.506857e+00	1.000000e-05	1.000000e-05	2.554048e-01	2.518377e-01	4.102728e-01
1	2L_14569419_SNP	14569419	8	C	T	0.122	-1.640373e+00	3.416782e+00	1.000000e-05	1.000000e-05	6.318515e-01	6.355775e-01	7.836780e-01
1	2L_14569441_SNP	14569441	1	G	A	0.084	1.901667e+00	3.910205e+00	1.000000e-05	1.000000e-05	6.274306e-01	6.309946e-01	9.981781e-01
1	2L_14569611_SNP	14569611	7	T	C	0.054	-6.242344e+00	5.095530e+00	3.182404e-01	1.000000e+05	2.224466e-01	2.427900e-01	2.456521e-01
1	2L_14569944_SNP	14569944	7	A	C	0.095	2.833675e+00	3.817972e+00	1.000000e-05	1.000000e-05	4.591153e-01	4.581458e-01	6.378717e-01
1	2L_14570090_SNP	14570090	10	A	G	0.097	-3.255120e+00	3.809707e+00	3.833159e-02	1.000000e+05	3.942125e-01	9.034004e-02	9.388570e-02
1	2L_14570152_DEL	14570152	17	T	TTGACTT	0.174	3.931423e+00	3.015975e+00	1.000000e-05	1.000000e+05	1.943638e-01	1.623843e-01	1.657411e-01
1	2L_14570278_SNP	14570278	7	T	C	0.081	1.952225e+00	4.062038e+00	1.000000e-05	1.000000e-05	6.314901e-01	6.352027e-01	8.238885e-01
1	2L_14570304_SNP	14570304	8	T	G	0.102	1.043896e+00	3.694274e+00	1.000000e-05	1.000000e-05	7.778899e-01	7.897221e-01	8.887950e-01
1	2L_14570332_SNP	14570332	7	T	G	0.101	1.059862e+00	3.690911e+00	1.000000e-05	1.000000e-05	7.743851e-01	7.859176e-01	8.771425e-01
1	2L_14570568_SNP	14570568	5	C	G	0.153	7.116591e-01	3.083984e+00	1.000000e-05	1.000000e-05	8.178118e-01	8.338459e-01	9.807604e-01
1	2L_14570613_SNP	14570613	13	T	C	0.493	-3.209028e+00	2.250817e+00	1.000000e-05	1.000000e-05	1.560005e-01	1.523299e-01	2.548751e-01
1	2L_14570638_SNP	14570638	11	C	G	0.250	1.692541e-01	2.609595e+00	1.000000e-05	1.000000e+05	9.483720e-01	8.275644e-01	8.278695e-01
1	2L_14570643_SNP	14570643	10	G	T	0.234	1.642223e-01	2.665384e+00	1.000000e-05	1.000000e+05	9.509519e-01	8.155690e-01	8.158987e-01
1	2L_14570652_SNP	14570652	12	T	G	0.217	-1.704582e+00	2.796525e+00	1.000000e-05	1.000000e+05	5.430794e-01	5.206568e-01	5.219010e-01
1	2L_14570653_SNP	14570653	11	T	A	0.215	-1.871447e+00	2.790361e+00	1.000000e-05	1.000000e+05	5.034403e-01	4.844693e-01	4.858810e-01
1	2L_14570672_SNP	14570672	16	T	A	0.482	-2.049344e+00	2.289656e+00	1.000000e-05	1.000000e-05	3.721786e-01	3.697564e-01	4.791705e-01
1	2L_14570682_SNP	14570682	16	T	G	0.475	-2.462507e+00	2.285006e+00	1.000000e-05	1.000000e-05	2.828836e-01	2.794980e-01	3.753347e-01
1	2L_14570706_SNP	14570706	13	A	C	0.211	-1.534033e+00	2.833029e+00	1.000000e-05	1.000000e+05	5.889684e-01	5.275041e-01	5.287182e-01
1	2L_14570739_SNP	14570739	15	A	G	0.364	-1.157030e+00	2.438244e+00	1.000000e-05	1.000000e+05	6.358001e-01	4.987863e-01	5.001301e-01
1	2L_14570742_DEL	14570742	16	GTATTA	G	0.367	-1.836448e+00	2.438339e+00	1.000000e-05	1.000000e+05	4.525216e-01	3.186792e-01	3.210372e-01
1	2L_14570756_SNP	14570756	13	T	G	0.317	-5.371451e-02	2.469451e+00	1.000000e-05	1.000000e+05	9.826746e-01	9.243577e-01	9.244838e-01
1	2L_14570758_SNP	14570758	13	A	G	0.317	1.708817e-01	2.469639e+00	1.000000e-05	1.000000e+05	9.449270e-01	9.815026e-01	9.815330e-01
1	2L_14570759_SNP	14570759	13	A	T	0.317	-5.057060e-03	2.466513e+00	1.000000e-05	1.000000e+05	9.983668e-01	9.427932e-01	9.428880e-01
1	2L_14570804_SNP	14570804	15	T	C	0.357	-1.467902e+00	2.443352e+00	1.000000e-05	1.000000e-05	5.488853e-01	5.499932e-01	5.602737e-01
1	2L_14570830_SNP	14570830	17	C	T	0.384	3.271476e+00	2.348301e+00	1.000000e-05	1.000000e-05	1.656160e-01	1.619110e-01	1.951467e-01
1	2L_14570837_SNP	14570837	14	G	A	0.390	3.136501e+00	2.318306e+00	1.000000e-05	1.000000e-05	1.780875e-01	1.743538e-01	2.070337e-01
1	2L_14570845_SNP	14570845	16	C	G	0.381	2.792253e+00	2.347729e+00	1.000000e-05	1.000000e-05	2.361597e-01	2.325010e-01	2.732343e-01
1	2L_14570902_SNP	14570902	10	G	C	0.262	3.006496e+00	2.628501e+00	1.000000e-05	1.000000e-05	2.545021e-01	2.509300e-01	3.217077e-01
1	2L_14571062_SNP	14571062	11	G	T	0.222	-2.304924e+00	2.700231e+00	1.000000e-05	1.000000e-05	3.946685e-01	3.925737e-01	5.184385e-01
1	2L_14571079_SNP	14571079	15	A	G	0.357	1.953818e+00	2.458834e+00	1.000000e-05	1.000000e-05	4.280782e-01	4.265316e-01	6.003516e-01
1	2L_14571098_SNP	14571098	6	A	G	0.188	-8.165309e-01	2.829307e+00	1.000000e-05	1.000000e-05	7.732826e-01	7.847227e-01	8.646344e-01
1	2L_14571147_SNP	14571147	13	T	G	0.190	2.277983e+00	2.983850e+00	1.000000e-05	1.000000e-05	4.463859e-01	4.451716e-01	6.856209e-01
1	2L_14571163_SNP	14571163	10	T	A	0.200	1.751451e+00	2.875096e+00	1.000000e-05	1.000000e-05	5.433146e-01	5.442738e-01	7.767946e-01
1	2L_14571287_DEL	14571287	18	T	TGTGCTGCACT	0.051	6.519505e+00	5.209970e+00	1.000000e-05	1.000000e-05	2.127286e-01	2.090013e-01	3.599202e-01
1	2L_14571319_SNP	14571319	10	G	T	0.090	-1.053614e+00	3.925560e+00	1.000000e-05	1.000000e+05	7.887565e-01	5.237145e-01	5.249453e-01
1	2L_14571345_SNP	14571345	8	T	C	0.095	4.434268e+00	3.803070e+00	1.000000e-05	1.000000e-05	2.454526e-01	2.418343e-01	3.502215e-01
1	2L_14571401_SNP	14571401	11	T	C	0.278	-1.528129e+00	2.521509e+00	1.000000e-05	1.000000e-05	5.453938e-01	5.464082e-01	7.450121e-01
1	2L_14571428_SNP	14571428	3	T	G	0.053	-7.164823e+00	5.049924e+00	4.476921e-01	1.000000e+05	1.580051e-01	1.642938e-01	1.676407e-01
1	2L_14571483_SNP	14571483	2	C	T	0.065	-3.521447e+00	4.441263e+00	6.638798e-02	1.000000e+05	4.290760e-01	4.112253e-01	4.130200e-01
1	2L_14571510_SNP	14571510	8	T	C	0.109	8.144309e-01	3.574891e+00	1.000000e-05	1.000000e-05	8.200925e-01	8.364239e-01	9.056991e-01
1	2L_14571514_SNP	14571514	8	C	A	0.150	-3.392418e-03	3.121075e+00	1.000000e-05	1.000000e+05	9.991342e-01	7.969537e-01	7.973228e-01
1	2L_14571553_SNP	14571553	8	T	G	0.136	1.324969e+00	3.343910e+00	1.000000e-05	1.000000e-05	6.924884e-01	6.987938e-01	9.142083e-01
1	2L_14571628_SNP	14571628	14	G	A	0.362	1.085302e+00	2.383397e+00	1.000000e-05	1.000000e-05	6.495005e-01	6.539043e-01	6.894051e-01
1	2L_14571649_SNP	14571649	12	A	G	0.154	1.001742e+00	3.129109e+00	1.000000e-05	1.000000e-05	7.493046e-01	7.589196e-01	9.725412e-01
1	2L_14571661_SNP	14571661	10	G	A	0.159	-9.362403e-01	3.067900e+00	1.000000e-05	1.000000e+05	7.606519e-01	5.888050e-01	5.897714e-01
1	2L_14571670_SNP	14571670	10	C	T	0.069	-4.652054e+00	4.501619e+00	1.867680e-01	1.000000e+05	3.030497e-01	2.510459e-01	2.538528e-01
1	2L_14571680_SNP	14571680	3	C	A	0.072	2.565636e+00	4.221559e+00	1.000000e-05	1.000000e-05	5.442629e-01	5.452471e-01	7.819949e-01
1	2L_14571727_SNP	14571727	13	G	A	0.268	-3.119003e+00	2.568957e+00	1.000000e-05	1.000000e-05	2.265878e-01	2.228952e-01	3.912756e-01
1	2L_14571760_SNP	14571760	2	C	G	0.059	-9.229642e-02	4.672137e+00	1.000000e-05	1.000000e+05	9.842650e-01	7.898296e-01	7.902143e-01
1	2L_14571809_SNP	14571809	11	T	C	0.257	-1.613203e+00	2.576197e+00	1.000000e-05	1.000000e-05	5.321261e-01	5.327952e-01	5.540778e-01
1	2L_14572026_SNP	14572026	1	C	T	0.071	2.586124e+00	4.219229e+00	1.000000e-05	1.000000e-05	5.408336e-01	5.417275e-01	7.712744e-01
1	2L_14572053_SNP	14572053	15	T	C	0.229	-1.419521e+00	2.717990e+00	1.000000e-05	1.000000e-05	6.022436e-01	6.049386e-01	7.176467e-01
1	2L_14572093_DEL	14572093	15	C	CCATAACATAAGC	0.421	-1.218064e+00	2.342385e+00	1.000000e-05	1.000000e+05	6.038131e-01	4.814720e-01	4.828982e-01
1	2L_14572114_SNP	14572114	20	T	A	0.407	-1.793381e+00	2.383793e+00	1.000000e-05	1.000000e+05	4.530206e-01	2.833711e-01	2.859617e-01
1	2L_14572121_INS	14572121	18	AA	A	0.409	-1.295886e+00	2.374716e+00	1.000000e-05	1.000000e+05	5.860711e-01	4.836458e-01	4.850615e-01
1	2L_14572124_SNP	14572124	16	G	C	0.417	-1.126290e+00	2.362728e+00	1.000000e-05	1.000000e+05	6.342671e-01	5.158515e-01	5.171172e-01
1	2L_14572151_SNP	14572151	14	A	G	0.426	-1.143877e-01	2.333472e+00	1.000000e-05	1.000000e+05	9.609674e-01	8.353885e-01	8.356779e-01
1	2L_14572156_SNP	14572156	16	A	T	0.417	9.118858e-02	2.362694e+00	1.000000e-05	1.000000e+05	9.692638e-01	9.062939e-01	9.064514e-01
1	2L_14572158_SNP	14572158	14	T	A	0.426	-1.346542e-01	2.332188e+00	1.000000e-05	1.000000e+05	9.540337e-01	8.310519e-01	8.313499e-01
1	2L_14572163_SNP	14572163	14	T	A	0.426	-2.263748e-01	2.330186e+00	1.000000e-05	1.000000e+05	9.227362e-01	8.089840e-01	8.093275e-01
1	2L_14572174_SNP	14572174	20	A	T	0.407	-1.160897e+00	2.386897e+00	1.000000e-05	1.000000e+05	6.274106e-01	5.385272e-01	5.396939e-01
1	2L_14572203_SNP	14572203	2	A	T	0.078	-2.006556e+00	4.054635e+00	1.000000e-05	1.000000e+05	6.213997e-01	5.145891e-01	5.158605e-01
1	2L_14572208_SNP	14572208	13	A	C	0.430	-2.387277e-01	2.320658e+00	1.000000e-05	1.000000e+05	9.182012e-01	7.948023e-01	7.951761e-01
1	2L_14572215_SNP	14572215	12	C	A	0.427	-4.214826e-01	2.314186e+00	1.000000e-05	1.000000e+05	8.557234e-01	7.347417e-01	7.352564e-01
1	2L_14572216_SNP	14572216	14	T	A	0.418	-9.019747e-01	2.333543e+00	1.000000e-05	1.000000e+05	6.996478e-01	5.700795e-01	5.711175e-01
1	2L_14572219_SNP	14572219	1	T	G	0.084	1.461778e+00	3.911777e+00	1.000000e-05	1.000000e-05	7.091584e-01	7.163212e-01	9.593944e-01
1	2L_14572230_DEL	14572230	14	A	ACAGTCCAAAACTCA	0.426	-9.378165e-01	2.330076e+00	1.000000e-05	1.000000e+05	6.878939e-01	5.554084e-01	5.565050e-01
1	2L_14572266_SNP	14572266	7	A	G	0.155	3.551740e+00	3.111657e+00	1.000000e-05	1.000000e-05	2.554858e-01	2.519192e-01	3.936323e-01
1	2L_14572280_SNP	14572280	13	T	A	0.225	1.247855e+00	2.748079e+00	1.000000e-05	1.000000e-05	6.504171e-01	6.548575e-01	6.770921e-01
1	2L_14572286_SNP	14572286	12	A	G	0.315	4.429070e-01	2.429790e+00	1.000000e-05	1.000000e+05	8.556043e-01	7.852082e-01	7.856032e-01
1	2L_14572293_SNP	14572293	13	G	C	0.430	-3.138890e-01	2.321066e+00	1.000000e-05	1.000000e+05	8.926051e-01	7.789892e-01	7.793981e-01
1	2L_14572304_SNP	14572304	15	C	A	0.429	-2.793602e-01	2.335821e+00	1.000000e-05	1.000000e+05	9.049593e-01	7.835923e-01	7.839909e-01
1	2L_14572310_SNP	14572310	13	C	A	0.430	-5.247234e-01	2.321151e+00	1.000000e-05	1.000000e+05	8.214571e-01	6.781688e-01	6.788381e-01
1	2L_14572312_SNP	14572312	15	C	A	0.429	-2.578169e-01	2.337553e+00	1.000000e-05	1.000000e+05	9.123221e-01	7.646725e-01	7.651143e-01
1	2L_14572319_SNP	14572319	14	T	A	0.433	-4.170435e-01	2.328231e+00	1.000000e-05	1.000000e+05	8.580784e-01	7.209329e-01	7.214833e-01
1	2L_14572326_SNP	14572326	2	A	T	0.078	2.711414e+00	4.052485e+00	1.000000e-05	1.000000e-05	5.044630e-01	5.044617e-01	7.263009e-01
1	2L_14572339_INS	14572339	14	GATTGC	A	0.397	1.545630e-01	2.391372e+00	1.000000e-05	1.000000e+05	9.485507e-01	8.547591e-01	8.550108e-01
1	2L_14572354_SNP	14572354	5	T	C	0.073	3.471992e+00	4.218024e+00	1.000000e-05	1.000000e-05	4.117223e-01	4.098979e-01	6.141187e-01
1	2L_14572366_SNP	14572366	14	C	T	0.191	-3.292652e+00	2.899875e+00	2.398669e-03	2.053560e-02	2.579756e-01	2.546577e-01	3.841110e-01
1	2L_14572371_SNP	14572371	16	A	C	0.388	3.112758e-01	2.402080e+00	1.000000e-05	1.000000e+05	8.970654e-01	9.013899e-01	9.015560e-01
1	2L_14572385_SNP	14572385	13	A	T	0.380	2.875950e+00	2.334624e+00	1.000000e-05	1.000000e-05	2.199005e-01	2.161890e-01	3.196781e-01
1	2L_14572395_SNP	14572395	3	C	A	0.086	1.859073e+00	3.913054e+00	1.000000e-05	1.000000e-05	6.354010e-01	6.392592e-01	7.768221e-01
1	2L_14572417_SNP	14572417	12	C	T	0.147	-1.235280e+00	3.196757e+00	1.000000e-05	1.000000e-05	6.997286e-01	7.063968e-01	8.740009e-01
1	2L_14572497_SNP	14572497	11	T	A	0.208	-2.334424e-02	2.775738e+00	1.000000e-05	1.000000e+05	9.933008e-01	9.810274e-01	9.810586e-01
1	2L_14572604_SNP	14572604	3	G	T	0.072	-2.618289e+00	4.247191e+00	1.161978e-02	1.000000e+05	5.385029e-01	3.804049e-01	3.823781e-01
1	2L_14572757_SNP	14572757	8	G	A	0.102	-3.828987e+00	3.696459e+00	7.390243e-02	9.928131e-02	3.019160e-01	3.129459e-01	3.212843e-01
1	2L_14572761_SNP	14572761	6	C	G	0.121	-1.557472e+00	3.400137e+00	1.000000e-05	1.000000e-05	6.475624e-01	6.518892e-01	7.141182e-01
1	2L_14572793_SNP	14572793	10	T	C	0.179	-2.376833e+00	2.930026e+00	1.000000e-05	1.000000e+05	4.185200e-01	2.219969e-01	2.249962e-01
1	2L_14572801_SNP	14572801	20	T	C	0.356	-2.770780e-01	2.427412e+00	1.000000e-05	1.000000e+05	9.092731e-01	7.097173e-01	7.102976e-01
1	2L_14572808_SNP	14572808	7	C	A	0.081	-4.460677e+00	4.099384e+00	1.112558e-01	1.539236e-01	2.782585e-01	2.935624e-01	3.024199e-01
1	2L_14572810_SNP	14572810	4	A	C	0.073	5.637949e+00	4.201182e+00	1.000000e-05	1.000000e+05	1.816001e-01	6.449733e-02	6.792839e-02
1	2L_14572968_SNP	14572968	3	A	G	0.191	1.374654e+00	2.801917e+00	1.000000e-05	1.000000e+05	6.244085e-01	2.485453e-01	2.513690e-01
1	2L_14572977_SNP	14572977	16	A	G	0.281	1.414115e+00	2.546683e+00	1.000000e-05	1.000000e-05	5.795215e-01	5.815023e-01	9.923230e-01
1	2L_14572993_DEL	14572993	2	G	GG	0.092	3.347696e+00	3.778631e+00	1.000000e-05	1.000000e+05	3.770414e-01	8.885398e-02	9.239718e-02
1	2L_14573184_SNP	14573184	12	T	C	0.217	1.775809e+00	2.735692e+00	1.000000e-05	1.000000e-05	5.172364e-01	5.175367e-01	6.601773e-01
1	2L_14573282_SNP	14573282	5	C	G	0.173	1.772260e-01	2.926029e+00	1.000000e-05	1.000000e+05	9.517822e-01	7.925960e-01	7.929746e-01
1	2L_14573313_SNP	14573313	12	T	C	0.378	8.533654e-01	2.336748e+00	1.000000e-05	1.000000e-05	7.154745e-01	7.229839e-01	8.475344e-01
1	2L_14573363_SNP	14573363	12	A	T	0.371	1.518947e+00	2.348419e+00	1.000000e-05	1.000000e-05	5.187397e-01	5.190764e-01	6.572210e-01
1	2L_14573367_SNP	14573367	12	A	G	0.371	2.053271e+00	2.344627e+00	1.000000e-05	1.000000e-05	3.825562e-01	3.802809e-01	5.275208e-01
1	2L_14573372_MNP	14573372	14	ATG	TGT	0.369	2.147430e+00	2.367114e+00	1.000000e-05	1.000000e-05	3.657406e-01	3.632309e-01	4.977347e-01
1	2L_14573375_SNP	14573375	4	T	G	0.086	-2.301964e-01	3.932295e+00	1.000000e-05	1.000000e+05	9.533954e-01	7.316681e-01	7.321907e-01
1	2L_14573379_INS	14573379	17	AA	A	0.355	1.988124e+00	2.416598e+00	1.000000e-05	1.000000e-05	4.119699e-01	4.101496e-01	4.655751e-01
1	2L_14573395_SNP	14573395	7	T	A	0.135	1.877941e+00	3.248051e+00	1.000000e-05	1.000000e+05	5.640018e-01	4.756155e-01	4.770704e-01
1	2L_14573400_SNP	14573400	6	T	G	0.141	1.559182e+00	3.183862e+00	1.000000e-05	1.000000e+05	6.250424e-01	5.385507e-01	5.397173e-01
1	2L_14573402_SNP	14573402	31	A	G	0.210	1.263039e+00	3.002626e+00	1.000000e-05	1.000000e-05	6.746085e-01	6.800744e-01	9.537915e-01
1	2L_14573412_SNP	14573412	11	T	A	0.326	1.211554e+00	2.426091e+00	1.000000e-05	1.000000e-05	6.182301e-01	6.214664e-01	7.165283e-01
1	2L_14573413_SNP	14573413	30	T	C	0.216	1.527657e+00	2.959832e+00	1.000000e-05	1.000000e-05	6.065138e-01	6.093501e-01	8.684683e-01
1	2L_14573417_SNP	14573417	5	A	T	0.147	9.813350e-01	3.118406e+00	1.000000e-05	1.000000e+05	7.534277e-01	6.966181e-01	6.972344e-01
1	2L_14573419_SNP	14573419	8	C	A	0.129	1.392748e+00	3.341863e+00	1.000000e-05	1.000000e+05	6.774435e-01	6.497148e-01	6.504711e-01
1	2L_14573463_SNP	14573463	5	G	A	0.120	3.411746e+00	3.416868e+00	1.000000e-05	1.000000e+05	3.196235e-01	3.114377e-01	3.138429e-01
1	2L_14573482_SNP	14573482	12	A	C	0.524	-2.478898e+00	2.269007e+00	1.000000e-05	1.000000e-05	2.763404e-01	2.729064e-01	2.903198e-01
1	2L_14573486_SNP	14573486	3	T	G	0.132	1.388072e+00	3.236312e+00	1.000000e-05	1.000000e-05	6.685992e-01	6.737994e-01	8.927744e-01
1	2L_14573541_SNP	14573541	21	T	C	0.425	-1.492012e+00	2.359919e+00	1.000000e-05	1.000000e-05	5.281863e-01	5.287560e-01	5.883476e-01
1	2L_14573574_SNP	14573574	7	C	T	0.095	1.899994e+00	3.794602e+00	1.000000e-05	1.000000e+05	6.172997e-01	5.051331e-01	5.064474e-01
1	2L_14573624_SNP	14573624	15	T	C	0.393	1.498861e+00	2.332260e+00	1.000000e-05	1.000000e+05	5.214100e-01	4.946783e-01	4.960413e-01
1	2L_14573684_SNP	14573684	1	T	C	0.078	2.066317e+00	4.056070e+00	1.000000e-05	1.000000e-05	6.111839e-01	6.141774e-01	8.581236e-01
1	2L_14573692_SNP	14573692	13	C	T	0.106	1.141319e+00	3.711799e+00	1.000000e-05	1.000000e-05	7.588960e-01	7.692014e-01	9.046604e-01
1	2L_14573733_SNP	14573733	8	T	G	0.116	-7.386212e-01	3.482235e+00	1.000000e-05	1.000000e-05	8.323044e-01	8.503751e-01	8.774137e-01
1	2L_14573840_SNP	14573840	5	G	T	0.153	-2.203994e+00	3.056799e+00	1.000000e-05	1.000000e-05	4.720085e-01	4.712987e-01	5.392249e-01
1	2L_14573894_SNP	14573894	2	C	T	0.052	5.904677e+00	4.888000e+00	1.000000e-05	1.000000e-05	2.289255e-01	2.252405e-01	2.958754e-01
1	2L_14573932_INS	14573932	17	TT	T	0.065	-2.530134e+00	4.658790e+00	7.523652e-03	1.000000e+05	5.878646e-01	5.657046e-01	5.667599e-01
1	2L_14574064_SNP	14574064	17	A	T	0.261	-1.021348e+00	2.628423e+00	1.000000e-05	1.000000e+05	6.981319e-01	6.068188e-01	6.077195e-01
1	2L_14574119_SNP	14574119	8	C	T	0.061	5.462140e+00	4.626966e+00	1.000000e-05	1.000000e-05	2.396449e-01	2.360006e-01	3.360203e-01
1	2L_14574127_SNP	14574127	5	A	T	0.073	1.781643e-01	4.226826e+00	1.000000e-05	1.000000e+05	9.664338e-01	8.850874e-01	8.852827e-01
1	2L_14574158_SNP	14574158	19	A	C	0.301	3.140579e+00	2.515881e+00	1.000000e-05	1.000000e-05	2.138399e-01	2.101148e-01	5.618355e-01
1	2L_14574176_SNP	14574176	15	T	C	0.214	3.854191e+00	2.770324e+00	1.000000e-05	1.000000e-05	1.661851e-01	1.624783e-01	3.651503e-01
1	2L_14574193_SNP	14574193	15	G	T	0.364	3.682340e+00	2.369193e+00	1.000000e-05	1.000000e-05	1.222023e-01	1.187491e-01	3.041859e-01
1	2L_14574204_SNP	14574204	9	G	A	0.144	3.504829e+00	3.194116e+00	1.000000e-05	1.000000e-05	2.742556e-01	2.708068e-01	3.517437e-01
1	2L_14574206_INS	14574206	18	T	TA	0.401	2.160465e+00	2.374166e+00	1.000000e-05	1.000000e-05	3.642689e-01	3.617396e-01	6.669600e-01
1	2L_14574207_SNP	14574207	16	A	T	0.137	4.844916e+00	3.346728e+00	1.000000e-05	1.000000e-05	1.497722e-01	1.461301e-01	2.194394e-01
1	2L_14574209_SNP	14574209	10	T	A	0.372	2.030140e+00	2.344768e+00	1.000000e-05	1.000000e-05	3.879550e-01	3.857589e-01	7.334881e-01
1	2L_14574212_INS	14574212	11	T	CTCACACTAACTGGC	0.382	2.475838e+00	2.341420e+00	1.000000e-05	1.000000e-05	2.920026e-01	2.886898e-01	5.639380e-01
1	2L_14574214_SNP	14574214	11	G	A	0.361	3.511188e+00	2.363398e+00	1.000000e-05	1.000000e-05	1.394422e-01	1.358583e-01	2.894445e-01
1	2L_14574223_SNP	14574223	11	C	T	0.229	2.472333e+00	2.689244e+00	1.000000e-05	1.000000e-05	3.593736e-01	3.567801e-01	7.458103e-01
1	2L_14574225_SNP	14574225	10	T	A	0.228	2.556642e+00	2.685315e+00	1.000000e-05	1.000000e-05	3.425667e-01	3.397647e-01	7.228201e-01
1	2L_14574241_SNP	14574241	12	C	A	0.210	4.254807e+00	2.777482e+00	1.000000e-05	1.000000e-05	1.276274e-01	1.241283e-01	3.296833e-01
1	2L_14574249_SNP	14574249	7	G	A	0.203	-2.787830e+00	2.750437e+00	1.000000e-05	1.000000e-05	3.123865e-01	3.092583e-01	4.498849e-01
1	2L_14574262_SNP	14574262	12	C	A	0.406	-4.442690e-01	2.309496e+00	1.000000e-05	1.000000e-05	8.477121e-01	8.684247e-01	9.658828e-01
1	2L_14574274_SNP	14574274	10	T	G	0.207	-2.100726e+00	2.761491e+00	1.000000e-05	1.000000e-05	4.480019e-01	4.468180e-01	6.269771e-01
1	2L_14574281_SNP	14574281	7	T	A	0.142	2.374816e+00	3.177716e+00	1.000000e-05	1.000000e-05	4.560164e-01	4.549862e-01	4.988138e-01
1	2L_14574287_SNP	14574287	7	C	A	0.155	2.900653e+00	3.060056e+00	1.000000e-05	1.000000e-05	3.446806e-01	3.419038e-01	3.664339e-01
1	2L_14574302_SNP	14574302	11	G	T	0.194	-2.193191e+00	2.838603e+00	1.000000e-05	1.000000e-05	4.409409e-01	4.396253e-01	6.009014e-01
1	2L_14574307_SNP	14574307	6	A	G	0.154	2.984006e+00	3.058799e+00	1.000000e-05	1.000000e-05	3.308384e-01	3.279022e-01	3.563442e-01
1	2L_14574309_SNP	14574309	5	G	A	0.093	-2.608014e+00	3.796762e+00	1.000000e-05	1.000000e-05	4.931893e-01	4.929327e-01	6.630817e-01
1	2L_14574320_SNP	14574320	14	T	G	0.397	-2.732369e-01	2.326833e+00	1.000000e-05	1.000000e+05	9.066754e-01	9.345691e-01	9.346779e-01
1	2L_14574338_SNP	14574338	11	G	A	0.229	-3.097643e+00	2.663753e+00	1.000000e-05	8.953671e-03	2.466979e-01	2.430520e-01	2.769350e-01
1	2L_14574346_SNP	14574346	11	G	A	0.222	-2.383109e+00	2.698049e+00	1.000000e-05	1.000000e+05	3.784846e-01	1.870179e-01	1.902369e-01
1	2L_14574351_SNP	14574351	12	T	C	0.224	-2.816916e+00	2.698366e+00	1.000000e-05	1.000000e-05	2.981733e-01	2.949133e-01	3.443718e-01
1	2L_14574390_DEL	14574390	26	AA	G	0.326	-1.071103e-01	2.536368e+00	1.000000e-05	1.000000e+05	9.663709e-01	3.593734e-01	3.614739e-01
1	2L_14574396_SNP	14574396	4	A	G	0.060	5.296253e-01	4.658129e+00	1.000000e-05	1.000000e-05	9.096263e-01	9.570925e-01	9.786227e-01
1	2L_14574507_SNP	14574507	1	C	T	0.078	1.636378e+00	4.091327e+00	1.000000e-05	1.000000e-05	6.897456e-01	6.959171e-01	8.008532e-01
1	2L_14574585_INS	14574585	28	G	GG	0.071	-1.740034e-01	4.668225e+00	1.000000e-05	1.000000e+05	9.703154e-01	8.328558e-01	8.331503e-01
1	2L_14574598_SNP	14574598	12	C	A	0.301	2.923496e-02	2.500933e+00	1.000000e-05	1.000000e+05	9.906886e-01	9.813475e-01	9.813782e-01
1	2L_14574641_SNP	14574641	17	T	G	0.420	4.638591e-02	2.384396e+00	1.000000e-05	1.000000e+05	9.845045e-01	9.508807e-01	9.509620e-01
1	2L_14574654_SNP	14574654	11	T	G	0.181	-4.039139e+00	2.912215e+00	3.808265e-02	1.000000e+05	1.674832e-01	1.605121e-01	1.638785e-01
1	2L_14574964_SNP	14574964	3	C	T	0.092	1.417068e+00	3.817858e+00	1.000000e-05	1.000000e-05	7.110290e-01	7.182932e-01	8.790567e-01
1	2L_14575077_SNP	14575077	8	A	G	0.122	-1.925783e+00	3.402801e+00	1.000000e-05	1.000000e-05	5.722688e-01	5.740341e-01	6.288898e-01
1	2L_14575111_SNP	14575111	12	A	T	0.329	2.918800e+00	2.413525e+00	1.000000e-05	1.000000e-05	2.284055e-01	2.247187e-01	3.810426e-01
1	2L_14575115_SNP	14575115	3	G	C	0.066	1.528268e+00	4.447685e+00	1.000000e-05	1.000000e+05	7.316146e-01	6.929117e-01	6.935384e-01
1	2L_14575243_SNP	14575243	4	A	G	0.073	-5.375799e-01	4.254586e+00	1.000000e-05	1.000000e+05	8.996195e-01	7.492458e-01	7.497246e-01
1	2L_14575258_SNP	14575258	10	C	T	0.290	-2.619875e-01	2.475118e+00	1.000000e-05	1.000000e+05	9.158421e-01	8.608024e-01	8.610426e-01
1	2L_14575309_SNP	14575309	8	T	A	0.211	1.168113e+00	2.737954e+00	1.000000e-05	1.000000e+05	6.702473e-01	5.626817e-01	5.637490e-01
1	2L_14575392_SNP	14575392	13	A	G	0.317	-5.838926e-01	2.453799e+00	1.000000e-05	1.000000e-05	8.122368e-01	8.275761e-01	8.504728e-01
1	2L_14575400_SNP	14575400	13	T	C	0.331	-7.034271e-01	2.418563e+00	1.000000e-05	1.000000e-05	7.715663e-01	7.828642e-01	8.301482e-01
1	2L_14575412_SNP	14575412	12	T	G	0.315	-2.096900e-01	2.442988e+00	1.000000e-05	1.000000e+05	9.317118e-01	9.660420e-01	9.660979e-01
1	2L_14575440_SNP	14575440	13	C	A	0.345	1.922666e-01	2.382122e+00	1.000000e-05	1.000000e+05	9.357769e-01	9.740624e-01	9.741051e-01
1	2L_14575450_SNP	14575450	18	A	T	0.460	-9.325775e-01	2.315516e+00	1.000000e-05	1.000000e-05	6.876970e-01	6.937698e-01	9.695106e-01
1	2L_14575462_SNP	14575462	10	A	C	0.172	-1.915532e-01	2.986604e+00	1.000000e-05	1.000000e+05	9.489450e-01	8.292704e-01	8.295720e-01
1	2L_14575464_SNP	14575464	19	A	T	0.426	-1.290941e-01	2.339711e+00	1.000000e-05	1.000000e+05	9.560713e-01	7.926168e-01	7.929954e-01
1	2L_14575465_SNP	14575465	10	A	T	0.172	-1.915532e-01	2.986604e+00	1.000000e-05	1.000000e+05	9.489450e-01	8.292704e-01	8.295720e-01
1	2L_14575467_DEL	14575467	9	A	ATA	0.171	-2.383740e-01	2.984451e+00	1.000000e-05	1.000000e+05	9.364441e-01	8.840931e-01	8.842902e-01
1	2L_14575474_SNP	14575474	9	A	T	0.171	-2.383740e-01	2.984451e+00	1.000000e-05	1.000000e+05	9.364441e-01	8.840931e-01	8.842902e-01
1	2L_14575480_SNP	14575480	9	A	T	0.199	8.144357e-01	2.807965e+00	1.000000e-05	1.000000e+05	7.721772e-01	7.782078e-01	7.786185e-01
1	2L_14575482_SNP	14575482	8	C	A	0.177	-8.259421e-01	2.948787e+00	1.000000e-05	1.000000e-05	7.797850e-01	7.917829e-01	9.414919e-01
1	2L_14575489_SNP	14575489	7	A	T	0.176	-7.882905e-01	2.945829e+00	1.000000e-05	1.000000e-05	7.893735e-01	8.022535e-01	9.615674e-01
1	2L_14575494_SNP	14575494	9	G	C	0.171	7.437869e-02	2.988227e+00	1.000000e-05	1.000000e+05	9.801749e-01	7.147179e-01	7.152847e-01
1	2L_14575496_SNP	14575496	6	T	C	0.181	-4.311524e-01	2.898655e+00	1.000000e-05	1.000000e-05	8.819542e-01	9.117919e-01	9.153781e-01
1	2L_14575519_SNP	14575519	9	T	C	0.171	-1.574887e+00	2.992658e+00	1.000000e-05	1.000000e-05	5.994814e-01	6.020862e-01	7.772902e-01
1	2L_14575541_SNP	14575541	8	G	C	0.422	1.079925e+00	2.252058e+00	1.000000e-05	1.000000e-05	6.322522e-01	6.359930e-01	7.289069e-01
1	2L_14575543_SNP	14575543	10	T	C	0.428	7.280199e-01	2.264656e+00	1.000000e-05	1.000000e-05	7.482956e-01	7.578407e-01	8.307076e-01
1	2L_14575544_SNP	14575544	10	T	A	0.428	9.220253e-01	2.264660e+00	1.000000e-05	1.000000e-05	6.844806e-01	6.904005e-01	7.770632e-01
1	2L_14575558_SNP	14575558	11	G	A	0.306	2.075327e+00	2.479685e+00	1.000000e-05	1.000000e-05	4.039448e-01	4.019947e-01	4.781061e-01
1	2L_14575585_SNP	14575585	17	C	A	0.304	1.891237e+00	2.503864e+00	1.000000e-05	1.000000e+05	4.512215e-01	4.195018e-01	4.212503e-01
1	2L_14575594_SNP	14575594	10	G	C	0.110	-8.471414e-01	3.582903e+00	1.000000e-05	1.000000e-05	8.134096e-01	8.288915e-01	9.064783e-01
1	2L_14575597_SNP	14575597	10	C	T	0.103	7.861617e+00	3.627271e+00	1.000000e-05	1.000000e-05	3.176402e-02	3.003366e-02	4.248226e-02
1	2L_14575606_SNP	14575606	14	G	C	0.149	-3.127213e-01	3.271540e+00	1.000000e-05	1.000000e+05	9.239734e-01	9.316087e-01	9.317225e-01
1	2L_14575608_SNP	14575608	16	A	C	0.151	-3.766444e-01	3.273939e+00	1.000000e-05	1.000000e+05	9.085627e-01	9.412280e-01	9.413255e-01
1	2L_14575613_SNP	14575613	6	G	A	0.060	5.016455e+00	4.627916e+00	1.000000e-05	1.000000e+05	2.801009e-01	2.651838e-01	2.678960e-01
1	2L_14575651_SNP	14575651	12	A	T	0.133	9.593517e-01	3.374036e+00	1.000000e-05	1.000000e+05	7.765418e-01	7.389381e-01	7.394423e-01
1	2L_14575696_SNP	14575696	5	T	G	0.053	4.175482e+00	4.903984e+00	1.000000e-05	1.000000e+05	3.958605e-01	3.802091e-01	3.821835e-01
1	2L_14575697_SNP	14575697	5	A	G	0.093	-8.408163e-01	3.793786e+00	1.000000e-05	1.000000e+05	8.248995e-01	5.182015e-01	5.194566e-01
1	2L_14575701_SNP	14575701	13	C	G	0.218	3.463582e+00	2.726871e+00	1.000000e-05	1.000000e-05	2.059659e-01	2.022281e-01	3.612511e-01
1	2L_14575744_SNP	14575744	11	C	A	0.229	3.793577e+00	2.658620e+00	1.000000e-05	1.000000e-05	1.556606e-01	1.519915e-01	2.818276e-01
1	2L_14575976_SNP	14575976	5	A	G	0.053	2.849145e+00	4.898492e+00	1.000000e-05	1.000000e-05	5.616727e-01	5.631332e-01	7.847057e-01
1	2L_14576068_SNP	14576068	3	T	C	0.059	3.036811e+00	4.634087e+00	1.000000e-05	1.000000e-05	5.132522e-01	5.134570e-01	5.664259e-01
1	2L_14576082_SNP	14576082	2	A	G	0.052	3.507278e+00	4.892873e+00	1.000000e-05	1.000000e-05	4.745891e-01	4.739327e-01	5.540791e-01
1	2L_14576227_SNP	14576227	8	C	G	0.259	-6.612202e-01	2.565566e+00	1.000000e-05	1.000000e-05	7.969648e-01	8.106002e-01	8.461397e-01
1	2L_14576232_SNP	14576232	10	C	G	0.510	-8.757136e-03	2.241812e+00	1.000000e-05	1.000000e+05	9.968884e-01	9.227900e-01	9.229189e-01
1	2L_14576260_SNP	14576260	10	G	A	0.386	-4.234245e-01	2.324145e+00	1.000000e-05	1.000000e+05	8.556803e-01	6.011211e-01	6.020422e-01
1	2L_14576262_SNP	14576262	4	A	G	0.185	-1.660716e+00	2.823605e+00	1.000000e-05	1.000000e+05	5.573014e-01	4.748869e-01	4.763453e-01
1	2L_14576301_SNP	14576301	3	A	C	0.059	4.885933e+00	4.625467e+00	1.000000e-05	1.000000e-05	2.925020e-01	2.891934e-01	5.055739e-01
1	2L_14576306_DEL	14576306	4	G	GCAT	0.060	4.897319e+00	4.625950e+00	1.000000e-05	1.000000e-05	2.914331e-01	2.881156e-01	5.001631e-01
1	2L_14576331_SNP	14576331	5	G	T	0.187	-2.094866e+00	2.823660e+00	1.000000e-05	1.000000e-05	4.592944e-01	4.583284e-01	5.284414e-01
1	2L_14576340_SNP	14576340	6	G	C	0.081	-2.289500e-01	4.064135e+00	1.000000e-05	1.000000e+05	9.551495e-01	7.177754e-01	7.183341e-01
1	2L_14576389_SNP	14576389	24	T	C	0.466	-1.371124e+00	2.363221e+00	1.000000e-05	1.000000e-05	5.626435e-01	5.641315e-01	7.166455e-01
1	2L_14576415_SNP	14576415	21	T	G	0.440	-4.645618e-01	2.348097e+00	1.000000e-05	1.000000e-05	8.434298e-01	8.633482e-01	9.434573e-01
1	2L_14576418_SNP	14576418	19	T	C	0.441	-7.128253e-01	2.330101e+00	1.000000e-05	1.000000e-05	7.600839e-01	7.704783e-01	8.361456e-01
1	2L_14576450_INS	14576450	16	TC	T	0.511	1.869103e-01	2.297319e+00	1.000000e-05	1.000000e+05	9.352626e-01	9.749471e-01	9.749883e-01
1	2L_14576460_SNP	14576460	10	T	A	0.386	-5.477036e-01	2.301433e+00	1.000000e-05	1.000000e-05	8.122142e-01	8.275507e-01	8.954238e-01
1	2L_14576463_SNP	14576463	10	T	C	0.393	-5.635803e-01	2.293901e+00	1.000000e-05	1.000000e-05	8.062565e-01	8.208962e-01	8.845020e-01
1	2L_14576476_SNP	14576476	2	C	A	0.065	4.065690e+00	4.401712e+00	1.000000e-05	1.000000e-05	3.571267e-01	3.545042e-01	5.636940e-01
1	2L_14576481_SNP	14576481	10	A	G	0.448	-9.856450e-01	2.253152e+00	1.000000e-05	1.000000e-05	6.624048e-01	6.673388e-01	7.371446e-01
1	2L_14576615_SNP	14576615	2	A	G	0.065	4.009675e+00	4.402164e+00	1.000000e-05	1.000000e-05	3.638209e-01	3.612856e-01	5.875247e-01
1	2L_14576840_SNP	14576840	8	T	A	0.116	-1.553600e+00	3.489274e+00	1.000000e-05	1.000000e-05	6.567724e-01	6.614711e-01	7.233250e-01
1	2L_14576850_SNP	14576850	7	A	G	0.331	9.335885e-01	2.361227e+00	1.000000e-05	1.000000e+05	6.931147e-01	6.296091e-01	6.304310e-01
1	2L_14576878_SNP	14576878	7	C	T	0.081	2.125271e+00	4.070770e+00	1.000000e-05	1.000000e-05	6.023741e-01	6.050733e-01	7.571361e-01
1	2L_14576961_DEL	14576961	1	CCA	TAGG	0.084	4.617303e-02	3.918035e+00	1.000000e-05	1.000000e+05	9.906128e-01	7.629582e-01	7.634041e-01
1	2L_14576963_SNP	14576963	18	A	G	0.058	4.401813e+00	4.904708e+00	1.000000e-05	1.000000e-05	3.708892e-01	3.684492e-01	4.182328e-01
1	2L_14577002_SNP	14577002	1	C	A	0.052	1.072003e+01	4.973574e+00	1.000000e-05	1.000000e-05	3.270487e-02	3.094188e-02	7.232694e-02
1	2L_14577016_SNP	14577016	21	A	G	0.284	-1.440340e+00	2.583752e+00	1.000000e-05	1.000000e+05	5.780327e-01	5.599672e-01	5.610453e-01
1	2L_14577030_SNP	14577030	7	G	A	0.115	-1.708081e+00	3.490232e+00	1.000000e-05	1.000000e-05	6.252719e-01	6.287579e-01	7.853872e-01
1	2L_14577069_SNP	14577069	22	T	C	0.489	7.107456e-01	2.365930e+00	1.000000e-05	1.000000e-05	7.642760e-01	7.749909e-01	9.393578e-01
1	2L_14577108_SNP	14577108	6	A	G	0.074	2.160228e+00	4.225521e+00	1.000000e-05	1.000000e-05	6.099294e-01	6.128803e-01	8.596356e-01
1	2L_14577142_SNP	14577142	22	T	A	0.278	-1.193398e+00	2.610943e+00	1.000000e-05	1.000000e-05	6.482695e-01	6.526243e-01	6.809163e-01
1	2L_14577162_SNP	14577162	20	G	A	0.252	-1.248389e-01	2.675622e+00	1.000000e-05	1.000000e+05	9.628471e-01	9.861051e-01	9.861279e-01
1	2L_14577163_SNP	14577163	16	A	G	0.245	-1.872941e-01	2.662691e+00	1.000000e-05	1.000000e+05	9.440154e-01	9.578087e-01	9.578783e-01
1	2L_14577180_DEL	14577180	21	C	CT	0.291	-1.556801e+00	2.565013e+00	1.000000e-05	1.000000e-05	5.447983e-01	5.457968e-01	9.218110e-01
1	2L_14577187_SNP	14577187	4	C	T	0.086	-3.795718e+00	3.943873e+00	1.115338e-01	1.000000e+05	3.373602e-01	2.497032e-01	2.525191e-01
1	2L_14577195_SNP	14577195	15	G	A	0.214	-1.221394e+00	2.777703e+00	1.000000e-05	1.000000e-05	6.607690e-01	6.656341e-01	6.810114e-01
1	2L_14577279_SNP	14577279	15	A	G	0.107	-3.522864e+00	3.694052e+00	4.363568e-02	1.000000e+05	3.417706e-01	1.271844e-01	1.306905e-01
1	2L_14577320_SNP	14577320	4	C	G	0.192	-1.163527e+00	2.794258e+00	1.000000e-05	1.000000e+05	6.777054e-01	4.573266e-01	4.588733e-01
1	2L_14577323_SNP	14577323	4	C	T	0.185	-9.475665e-01	2.831587e+00	1.000000e-05	1.000000e+05	7.383568e-01	5.053402e-01	5.066535e-01
1	2L_14577357_SNP	14577357	6	A	T	0.067	-6.716371e+00	4.500364e+00	3.908303e-01	1.000000e+05	1.376654e-01	9.864146e-02	1.021938e-01
1	2L_14577464_SNP	14577464	11	A	G	0.375	1.075705e+00	2.321752e+00	1.000000e-05	1.000000e-05	6.438006e-01	6.479798e-01	8.462842e-01
1	2L_14577515_SNP	14577515	7	C	G	0.128	-2.225969e+00	3.324799e+00	1.000000e-05	1.000000e-05	5.041893e-01	5.041817e-01	5.701215e-01
1	2L_14577589_SNP	14577589	2	G	A	0.059	1.718218e+00	4.645757e+00	1.000000e-05	1.000000e-05	7.120115e-01	7.193293e-01	9.687502e-01
1	2L_14577863_SNP	14577863	8	T	C	0.238	4.226672e-01	2.618709e+00	1.000000e-05	1.000000e-05	8.719904e-01	8.984853e-01	9.591824e-01
1	2L_14577893_SNP	14577893	2	G	C	0.059	-6.682981e+00	4.750557e+00	4.635257e-01	1.000000e+05	1.615344e-01	1.056393e-01	1.091892e-01
1	2L_14577909_SNP	14577909	8	C	T	0.177	-4.651437e-01	2.931427e+00	1.000000e-05	1.000000e+05	8.741357e-01	8.139622e-01	8.142952e-01
1	2L_14577910_SNP	14577910	8	A	G	0.088	3.859344e-01	3.922914e+00	1.000000e-05	1.000000e+05	9.217605e-01	6.316349e-01	6.324501e-01
1	2L_14577964_SNP	14577964	1	C	T	0.065	-6.933660e+00	4.501375e+00	4.550643e-01	1.000000e+05	1.255561e-01	8.572690e-02	8.926356e-02
1	2L_14577975_SNP	14577975	11	A	G	0.264	-1.051153e+00	2.556432e+00	1.000000e-05	1.000000e-05	6.815199e-01	6.873013e-01	7.176613e-01
1	2L_14578129_SNP	14578129	11	T	A	0.069	1.276101e-01	4.425334e+00	1.000000e-05	1.000000e+05	9.770330e-01	8.390464e-01	8.393285e-01
1	2L_14578204_INS	14578204	14	T	TT	0.355	-4.629346e-01	2.386406e+00	1.000000e-05	1.000000e+05	8.464442e-01	8.387009e-01	8.389838e-01
1	2L_14578230_DEL	14578230	16	T	TA	0.230	-4.170547e-01	2.727186e+00	1.000000e-05	1.000000e+05	8.786603e-01	8.075561e-01	8.079026e-01
1	2L_14578286_SNP	14578286	4	C	T	0.106	5.007773e+00	3.545025e+00	1.000000e-05	1.000000e-05	1.598117e-01	1.561262e-01	2.417512e-01
1	2L_14578289_SNP	14578289	16	T	A	0.504	2.842606e+00	2.289408e+00	1.000000e-05	1.000000e-05	2.162843e-01	2.125642e-01	2.951708e-01
1	2L_14578601_SNP	14578601	17	A	T	0.341	-3.975384e-02	2.427293e+00	1.000000e-05	1.000000e+05	9.869544e-01	9.124664e-01	9.126131e-01
1	2L_14578704_DEL	14578704	7	T	TT	0.101	-7.043464e+00	3.693886e+00	2.600826e-01	3.770583e-01	5.843454e-02	6.219212e-02	8.375412e-02
1	2L_14578735_SNP	14578735	5	C	A	0.053	9.198589e+00	4.846904e+00	1.000000e-05	1.000000e-05	5.961468e-02	5.709882e-02	1.105592e-01
1	2L_14578848_SNP	14578848	5	G	A	0.067	3.368468e+00	4.416403e+00	1.000000e-05	1.000000e-05	4.468140e-01	4.456077e-01	6.734212e-01
1	2L_14578981_SNP	14578981	11	G	A	0.236	5.584843e+00	2.649758e+00	1.000000e-05	1.000000e-05	3.669970e-02	3.480387e-02	7.713077e-02
1	2L_14579043_SNP	14579043	2	T	A	0.065	4.900861e-01	4.414198e+00	1.000000e-05	1.000000e+05	9.117430e-01	8.569428e-01	8.571903e-01
1	2L_14579091_SNP	14579091	17	G	A	0.217	-2.225959e+00	2.785885e+00	1.000000e-05	1.000000e-05	4.255294e-01	4.239383e-01	4.707602e-01
1	2L_14579237_SNP	14579237	17	G	A	0.478	2.868302e-01	2.306560e+00	1.000000e-05	1.000000e-05	9.011992e-01	9.409836e-01	9.927272e-01
1	2L_14579248_SNP	14579248	2	T	G	0.052	-4.078717e+00	5.027194e+00	1.632183e-01	1.000000e+05	4.184445e-01	2.867397e-01	2.893078e-01
1	2L_14579281_SNP	14579281	14	G	C	0.340	-2.461871e+00	2.393531e+00	1.000000e-05	1.000000e-05	3.053243e-01	3.021288e-01	4.943462e-01
1	2L_14579297_SNP	14579297	13	G	T	0.275	-3.868472e+00	2.520218e+00	9.426009e-03	1.000000e+05	1.268689e-01	1.207456e-01	1.242697e-01
1	2L_14579497_SNP	14579497	8	A	G	0.054	-3.151078e+00	5.019636e+00	8.046911e-02	1.000000e+05	5.311094e-01	2.766835e-01	2.793187e-01
1	2L_14579514_SNP	14579514	11	C	T	0.389	1.684681e-01	2.319390e+00	1.000000e-05	1.000000e+05	9.421923e-01	8.825753e-01	8.827751e-01
1	2L_14579551_SNP	14579551	10	C	G	0.393	3.578620e-01	2.306343e+00	1.000000e-05	1.000000e-05	8.768977e-01	9.049404e-01	9.440573e-01
1	2L_14579614_SNP	14579614	12	A	T	0.427	-4.307332e-01	2.281857e+00	1.000000e-05	1.000000e+05	8.505294e-01	6.903589e-01	6.909929e-01
1	2L_14579620_DEL	14579620	20	T	TTAGT	0.400	-9.080154e-01	2.370909e+00	1.000000e-05	1.000000e+05	7.022682e-01	5.736937e-01	5.747177e-01
1	2L_14579634_SNP	14579634	15	A	G	0.414	-1.183343e+00	2.313375e+00	1.000000e-05	1.000000e+05	6.097276e-01	5.064064e-01	5.077149e-01
1	2L_14579640_SNP	14579640	1	G	T	0.058	2.940131e+00	4.651271e+00	1.000000e-05	1.000000e-05	5.282623e-01	5.288339e-01	7.639589e-01
1	2L_14579670_SNP	14579670	1	A	G	0.058	2.940131e+00	4.651271e+00	1.000000e-05	1.000000e-05	5.282623e-01	5.288339e-01	7.639589e-01
1	2L_14579856_SNP	14579856	2	T	C	0.059	3.227136e+00	4.661532e+00	1.000000e-05	1.000000e-05	4.898108e-01	4.894797e-01	6.397353e-01
1	2L_14579898_DEL	14579898	27	CCCTTTACC	C	0.414	-9.974564e-01	2.431725e+00	1.000000e-05	1.000000e+05	6.822481e-01	5.101660e-01	5.114573e-01
1	2L_14579929_SNP	14579929	4	G	C	0.126	-7.334739e-01	3.397059e+00	1.000000e-05	1.000000e-05	8.293440e-01	8.469682e-01	8.970959e-01
1	2L_14579942_SNP	14579942	13	C	G	0.239	-5.150225e+00	2.629136e+00	1.239957e-01	1.000000e+05	5.195400e-02	3.543324e-02	3.842438e-02
1	2L_14580052_SNP	14580052	11	G	A	0.340	-1.714572e+00	2.369560e+00	1.000000e-05	1.000000e-05	4.704342e-01	4.696920e-01	5.599209e-01
1	2L_14580056_SNP	14580056	13	A	G	0.359	-1.056745e+00	2.377360e+00	1.000000e-05	1.000000e+05	6.573107e-01	4.618874e-01	4.634109e-01
1	2L_14580059_SNP	14580059	15	C	A	0.357	-1.193412e+00	2.397401e+00	1.000000e-05	1.000000e-05	6.193487e-01	6.226242e-01	6.331282e-01
1	2L_14580097_SNP	14580097	11	A	T	0.389	-5.273293e-01	2.324733e+00	1.000000e-05	1.000000e+05	8.208573e-01	6.734481e-01	6.741314e-01
1	2L_14580138_SNP	14580138	20	T	G	0.356	2.167485e-01	2.428025e+00	1.000000e-05	1.000000e+05	9.289853e-01	8.422349e-01	8.425108e-01
1	2L_14580146_SNP	14580146	10	T	A	0.317	-3.758178e-01	2.408345e+00	1.000000e-05	1.000000e-05	8.762021e-01	9.040147e-01	9.526102e-01
1	2L_14580153_SNP	14580153	9	A	T	0.329	-1.145943e+00	2.375554e+00	1.000000e-05	1.000000e-05	6.302231e-01	6.338891e-01	7.332532e-01
1	2L_14580172_SNP	14580172	16	T	C	0.388	-2.151551e-02	2.367144e+00	1.000000e-05	1.000000e+05	9.927599e-01	9.531242e-01	9.532017e-01
1	2L_14580173_SNP	14580173	12	G	A	0.252	2.013944e+00	2.619222e+00	1.000000e-05	1.000000e-05	4.431403e-01	4.418654e-01	9.108174e-01
1	2L_14580179_SNP	14580179	8	G	A	0.327	-2.259369e+00	2.366645e+00	1.000000e-05	1.000000e-05	3.412595e-01	3.384421e-01	4.018209e-01
1	2L_14580180_SNP	14580180	10	T	A	0.262	2.498484e+00	2.555475e+00	1.000000e-05	1.000000e-05	3.297769e-01	3.268290e-01	7.795115e-01
1	2L_14580182_SNP	14580182	12	G	T	0.266	2.272869e+00	2.563821e+00	1.000000e-05	1.000000e-05	3.767398e-01	3.743813e-01	8.304372e-01
1	2L_14580200_SNP	14580200	11	A	T	0.368	6.904856e-01	2.333070e+00	1.000000e-05	1.000000e+05	7.676678e-01	7.511314e-01	7.516056e-01
1	2L_14580217_SNP	14580217	11	C	A	0.292	2.954712e+00	2.478707e+00	1.000000e-05	1.000000e-05	2.351043e-01	2.314415e-01	5.248553e-01
1	2L_14580221_SNP	14580221	7	T	C	0.108	-3.742820e+00	3.604737e+00	9.954747e-02	1.000000e+05	3.007765e-01	4.527646e-02	4.847332e-02
1	2L_14580271_SNP	14580271	11	T	C	0.312	-6.923280e-01	2.426108e+00	1.000000e-05	1.000000e-05	7.757524e-01	7.874008e-01	7.953094e-01
1	2L_14580502_SNP	14580502	8	C	T	0.095	-4.212023e+00	3.853469e+00	7.640141e-02	1.164644e-01	2.761024e-01	2.855096e-01	3.636912e-01
1	2L_14580509_SNP	14580509	11	T	A	0.132	-5.503358e-01	3.329108e+00	1.000000e-05	1.000000e+05	8.689194e-01	8.398119e-01	8.400926e-01
1	2L_14580590_SNP	14580590	16	G	C	0.381	2.749475e+00	2.375648e+00	1.000000e-05	1.000000e-05	2.489415e-01	2.453403e-01	3.281300e-01
1	2L_14581309_DEL	14581309	8	AA	A	0.054	-6.027192e+00	5.037953e+00	3.357174e-01	1.000000e+05	2.334199e-01	1.712376e-01	1.745472e-01
1	2L_14581345_SNP	14581345	4	A	G	0.053	-5.453408e+00	5.022253e+00	2.706531e-01	1.000000e+05	2.792649e-01	2.127201e-01	2.157795e-01
1	2L_14581367_DEL	14581367	12	A	ACATGTGTCGATGGGTAATGCC	0.175	-3.305764e+00	3.009532e+00	1.350048e-02	1.000000e+05	2.737530e-01	1.676814e-01	1.710103e-01
1	2L_14581407_SNP	14581407	3	C	G	0.125	8.803389e-01	3.330066e+00	1.000000e-05	1.000000e+05	7.918600e-01	7.096766e-01	7.102570e-01
1	2L_14581451_SNP	14581451	11	G	A	0.215	-1.149712e+00	2.768520e+00	1.000000e-05	1.000000e+05	6.785222e-01	6.542531e-01	6.549951e-01
1	2L_14581494_SNP	14581494	16	C	T	0.331	-1.206272e+00	2.483776e+00	1.000000e-05	1.000000e-05	6.279072e-01	6.314885e-01	6.931982e-01
1	2L_14581522_SNP	14581522	10	T	C	0.145	8.612905e-01	3.194583e+00	1.000000e-05	1.000000e+05	7.878262e-01	7.716540e-01	7.720796e-01
1	2L_14581547_SNP	14581547	3	T	C	0.086	-1.138507e+00	3.947321e+00	1.000000e-05	1.000000e-05	7.734141e-01	7.848652e-01	8.954756e-01
1	2L_14581715_SNP	14581715	6	C	A	0.067	1.506860e+00	4.434633e+00	1.000000e-05	1.000000e-05	7.344811e-01	7.431165e-01	9.709795e-01
1	2L_14581733_SNP	14581733	5	A	G	0.067	1.593947e+00	4.433295e+00	1.000000e-05	1.000000e-05	7.196901e-01	7.274380e-01	9.870993e-01
1	2L_14581744_SNP	14581744	7	A	C	0.128	-2.271269e+00	3.312864e+00	1.000000e-05	1.000000e-05	4.940155e-01	4.937773e-01	5.129938e-01
1	2L_14581759_SNP	14581759	7	G	C	0.169	5.066848e+00	2.976735e+00	1.000000e-05	1.000000e-05	9.077166e-02	8.768308e-02	1.413026e-01
1	2L_14581770_SNP	14581770	5	G	C	0.147	5.566195e+00	3.133072e+00	1.000000e-05	1.000000e-05	7.763551e-02	7.475810e-02	1.028404e-01
1	2L_14582087_SNP	14582087	1	T	A	0.052	9.366271e+00	4.841323e+00	1.000000e-05	1.000000e-05	5.489021e-02	5.248547e-02	9.603317e-02
1	2L_14582088_SNP	14582088	2	A	C	0.052	9.498030e+00	4.840680e+00	1.000000e-05	1.000000e-05	5.157398e-02	4.925191e-02	9.079885e-02
1	2L_14582129_SNP	14582129	4	A	T	0.073	-1.605747e-01	4.226493e+00	1.000000e-05	1.000000e+05	9.697436e-01	9.153275e-01	9.154693e-01
1	2L_14582227_SNP	14582227	2	T	C	0.052	9.341202e+00	4.842535e+00	1.000000e-05	1.000000e-05	5.559537e-02	5.317356e-02	9.648645e-02
1	2L_14582233_SNP	14582233	1	A	G	0.052	9.366271e+00	4.841323e+00	1.000000e-05	1.000000e-05	5.489021e-02	5.248547e-02	9.603317e-02
1	2L_14582240_SNP	14582240	1	G	T	0.052	9.366271e+00	4.841323e+00	1.000000e-05	1.000000e-05	5.489021e-02	5.248547e-02	9.603317e-02
1	2L_14582241_SNP	14582241	1	T	A	0.052	9.366271e+00	4.841323e+00	1.000000e-05	1.000000e-05	5.489021e-02	5.248547e-02	9.603317e-02
1	2L_14582242_DEL	14582242	1	A	AATTAT	0.052	9.366271e+00	4.841323e+00	1.000000e-05	1.000000e-05	5.489021e-02	5.248547e-02	9.603317e-02
1	2L_14582249_SNP	14582249	10	A	T	0.055	9.015695e+00	4.854321e+00	1.000000e-05	1.000000e-05	6.521039e-02	6.257227e-02	1.106279e-01
1	2L_14582252_SNP	14582252	3	G	T	0.053	9.391401e+00	4.842941e+00	1.000000e-05	1.000000e-05	5.432989e-02	5.193884e-02	9.500306e-02
1	2L_14582279_SNP	14582279	3	T	C	0.072	7.310904e+00	4.187793e+00	1.000000e-05	1.000000e-05	8.287227e-02	7.990591e-02	1.309940e-01
1	2L_14582314_SNP	14582314	4	T	G	0.159	3.033654e+00	2.998868e+00	1.000000e-05	1.000000e-05	3.133370e-01	3.102181e-01	3.482914e-01
1	2L_14582315_SNP	14582315	4	C	T	0.252	1.969330e+00	2.525537e+00	1.000000e-05	1.000000e+05	4.367406e-01	3.787714e-01	3.807543e-01
1	2L_14582335_SNP	14582335	8	T	G	0.204	4.079197e+00	2.745014e+00	1.000000e-05	1.000000e-05	1.393401e-01	1.357569e-01	1.651714e-01
1	2L_14582336_SNP	14582336	5	G	T	0.207	4.874537e+00	2.695773e+00	1.000000e-05	1.000000e-05	7.254985e-02	6.976535e-02	1.031961e-01
1	2L_14582416_SNP	14582416	8	A	G	0.109	5.907387e+00	3.542059e+00	1.000000e-05	1.000000e-05	9.741762e-02	9.423655e-02	1.757021e-01
1	2L_14582549_SNP	14582549	5	G	C	0.140	-1.130400e+00	3.182114e+00	1.000000e-05	1.000000e-05	7.229057e-01	7.308396e-01	7.544218e-01
1	2L_14582629_SNP	14582629	1	A	G	0.058	-1.354648e+00	4.681728e+00	1.000000e-05	1.000000e+05	7.727095e-01	5.395782e-01	5.407405e-01
1	2L_14582803_SNP	14582803	3	A	G	0.092	-1.549867e-01	3.788859e+00	1.000000e-05	1.000000e+05	9.674246e-01	9.793853e-01	9.794192e-01
1	2L_14582805_SNP	14582805	7	T	C	0.115	3.463367e+00	3.471948e+00	1.000000e-05	1.000000e-05	3.200934e-01	3.170425e-01	4.865498e-01
1	2L_14582899_SNP	14582899	11	T	A	0.389	1.646456e+00	2.303466e+00	1.000000e-05	1.000000e+05	4.758455e-01	3.952034e-01	3.970897e-01
1	2L_14582925_SNP	14582925	3	G	T	0.118	2.739472e+00	3.399103e+00	1.000000e-05	1.000000e+05	4.215366e-01	3.429604e-01	3.451631e-01
1	2L_14582953_SNP	14582953	8	T	C	0.347	2.241116e+00	2.336035e+00	1.000000e-05	1.000000e+05	3.388972e-01	1.744299e-01	1.777218e-01
1	2L_14582959_SNP	14582959	8	A	T	0.347	2.241116e+00	2.336035e+00	1.000000e-05	1.000000e+05	3.388972e-01	1.744299e-01	1.777218e-01
1	2L_14582960_SNP	14582960	8	A	T	0.347	2.241116e+00	2.336035e+00	1.000000e-05	1.000000e+05	3.388972e-01	1.744299e-01	1.777218e-01
1	2L_14582970_SNP	14582970	10	A	G	0.345	2.326244e+00	2.357389e+00	1.000000e-05	1.000000e+05	3.253146e-01	1.503268e-01	1.537427e-01
1	2L_14582990_SNP	14582990	11	A	T	0.326	2.640928e+00	2.391812e+00	1.000000e-05	1.000000e+05	2.712713e-01	1.718472e-01	1.751535e-01
1	2L_14583020_SNP	14583020	8	G	T	0.347	2.649393e+00	2.332202e+00	1.000000e-05	1.000000e+05	2.577426e-01	2.014340e-01	2.045650e-01
1	2L_14583032_SNP	14583032	8	T	A	0.347	1.855308e+00	2.336217e+00	1.000000e-05	1.000000e+05	4.283459e-01	3.464589e-01	3.486396e-01
1	2L_14583035_INS	14583035	8	AATTTCTAATTTAATCTAA	A	0.347	1.855308e+00	2.336217e+00	1.000000e-05	1.000000e+05	4.283459e-01	3.464589e-01	3.486396e-01
1	2L_14583038_SNP	14583038	9	T	A	0.342	2.120883e+00	2.349936e+00	1.000000e-05	1.000000e+05	3.682045e-01	2.955591e-01	2.980686e-01
1	2L_14583041_SNP	14583041	11	T	C	0.340	2.234341e+00	2.370057e+00	1.000000e-05	1.000000e+05	3.473113e-01	2.869986e-01	2.895650e-01
1	2L_14583044_SNP	14583044	10	T	G	0.338	2.332088e+00	2.365646e+00	1.000000e-05	1.000000e+05	3.257909e-01	3.030248e-01	3.054851e-01
1	2L_14583045_SNP	14583045	11	A	T	0.340	2.713854e+00	2.363555e+00	1.000000e-05	1.000000e+05	2.526862e-01	2.093900e-01	2.124707e-01
1	2L_14583060_SNP	14583060	12	A	G	0.378	6.531815e-01	2.327831e+00	1.000000e-05	1.000000e+05	7.794014e-01	6.937250e-01	6.943494e-01
1	2L_14583065_SNP	14583065	14	G	A	0.376	1.459324e+00	2.343815e+00	1.000000e-05	1.000000e+05	5.344623e-01	4.809022e-01	4.823312e-01
1	2L_14583073_SNP	14583073	16	T	G	0.396	1.138303e+00	2.339643e+00	1.000000e-05	1.000000e+05	6.272931e-01	4.928101e-01	4.941820e-01
1	2L_14583075_SNP	14583075	12	G	A	0.378	1.196285e+00	2.327046e+00	1.000000e-05	1.000000e+05	6.079435e-01	5.410919e-01	5.422478e-01
1	2L_14583084_SNP	14583084	12	C	T	0.378	1.245652e+00	2.327077e+00	1.000000e-05	1.000000e+05	5.932343e-01	4.993147e-01	5.006560e-01
1	2L_14583119_SNP	14583119	15	A	T	0.371	8.680675e-01	2.361964e+00	1.000000e-05	1.000000e+05	7.137428e-01	6.664609e-01	6.671652e-01
1	2L_14583130_SNP	14583130	14	T	C	0.383	1.150792e+00	2.336576e+00	1.000000e-05	1.000000e+05	6.230679e-01	5.697687e-01	5.708080e-01
1	2L_14583137_SNP	14583137	12	G	T	0.371	1.852218e+00	2.332194e+00	1.000000e-05	1.000000e+05	4.283197e-01	3.949395e-01	3.968272e-01
1	2L_14583142_SNP	14583142	11	G	A	0.375	1.570024e+00	2.319962e+00	1.000000e-05	1.000000e+05	4.995960e-01	4.313788e-01	4.330623e-01
1	2L_14583154_SNP	14583154	12	A	T	0.308	-3.614688e+00	2.488034e+00	1.000000e-05	2.467285e-02	1.483325e-01	1.445641e-01	1.484128e-01
1	2L_14583183_SNP	14583183	13	A	T	0.387	1.597325e+00	2.325213e+00	1.000000e-05	1.000000e+05	4.931557e-01	4.277369e-01	4.294401e-01
1	2L_14583208_SNP	14583208	7	A	G	0.142	-3.138145e+00	3.175700e+00	5.236910e-03	2.467036e-02	3.246377e-01	3.225819e-01	3.547990e-01
1	2L_14583564_SNP	14583564	4	T	C	0.093	1.101189e+01	3.724363e+00	1.000000e-05	1.000000e-05	3.606085e-03	3.257191e-03	1.262317e-02
1	2L_14583577_SNP	14583577	3	A	G	0.092	1.106878e+01	3.719579e+00	1.000000e-05	1.000000e-05	3.400644e-03	3.067783e-03	1.221586e-02
1	2L_14583581_SNP	14583581	13	T	C	0.218	2.522937e+00	2.768930e+00	1.000000e-05	1.000000e-05	3.636540e-01	3.611165e-01	3.647803e-01
1	2L_14583644_SNP	14583644	12	C	T	0.231	3.116404e+00	2.703749e+00	1.000000e-05	1.000000e+05	2.508744e-01	2.430268e-01	2.458872e-01
1	2L_14583661_SNP	14583661	13	C	T	0.232	2.705899e+00	2.712808e+00	1.000000e-05	1.000000e+05	3.201298e-01	3.153853e-01	3.177647e-01
1	2L_14583679_SNP	14583679	13	C	T	0.275	1.753680e+00	2.577028e+00	1.000000e-05	1.000000e+05	4.972201e-01	4.504644e-01	4.520466e-01
1	2L_14583686_SNP	14583686	16	T	A	0.266	1.928183e+00	2.630046e+00	1.000000e-05	1.000000e+05	4.646042e-01	4.291327e-01	4.308283e-01
1	2L_14583782_SNP	14583782	13	T	G	0.275	2.791720e+00	2.572491e+00	1.000000e-05	1.000000e-05	2.795422e-01	2.761314e-01	3.022566e-01
1	2L_14583787_SNP	14583787	11	T	A	0.236	3.725294e+00	2.674158e+00	1.000000e-05	1.000000e-05	1.656320e-01	1.619270e-01	1.835081e-01
1	2L_14583842_DEL	14583842	13	T	TAT	0.296	1.733419e+00	2.515442e+00	1.000000e-05	1.000000e+05	4.918039e-01	4.036112e-01	4.054490e-01
1	2L_14583856_SNP	14583856	15	C	T	0.229	3.215995e+00	2.727485e+00	1.000000e-05	1.000000e-05	2.401980e-01	2.365561e-01	2.621932e-01
1	2L_14583857_SNP	14583857	8	T	A	0.054	-4.599402e-01	4.927113e+00	1.000000e-05	1.000000e+05	9.257494e-01	6.486150e-01	6.493748e-01
1	2L_14583870_SNP	14583870	12	G	T	0.063	2.038685e+00	4.650724e+00	1.000000e-05	1.000000e-05	6.617487e-01	6.666550e-01	7.624581e-01
1	2L_14583902_SNP	14583902	13	A	T	0.218	2.641336e+00	2.771956e+00	1.000000e-05	1.000000e-05	3.421649e-01	3.393581e-01	3.479026e-01
1	2L_14583914_SNP	14583914	9	G	A	0.185	5.382127e-01	2.920232e+00	1.000000e-05	1.000000e+05	8.540200e-01	8.746055e-01	8.748199e-01
1	2L_14583936_SNP	14583936	18	T	G	0.321	1.971555e+00	2.489813e+00	1.000000e-05	1.000000e+05	4.296829e-01	4.085855e-01	4.103950e-01
1	2L_14584342_SNP	14584342	9	T	C	0.205	-1.092523e+00	2.766454e+00	1.000000e-05	1.000000e-05	6.934570e-01	6.998101e-01	7.638206e-01
1	2L_14584387_INS	14584387	25	GATTAG	G	0.269	3.244609e+00	2.655306e+00	1.000000e-05	1.000000e+05	2.236243e-01	7.310288e-02	7.659138e-02
1	2L_14584481_SNP	14584481	12	A	G	0.259	-2.409271e-01	2.584032e+00	1.000000e-05	1.000000e+05	9.258382e-01	9.998629e-01	9.998631e-01
1	2L_14584509_SNP	14584509	6	A	T	0.054	3.237557e+00	4.904777e+00	1.000000e-05	1.000000e-05	5.101999e-01	5.103325e-01	6.929974e-01
1	2L_14584535_SNP	14584535	12	A	T	0.133	8.654766e+00	3.250454e+00	1.000000e-05	1.000000e+05	8.587928e-03	7.416176e-03	8.979255e-03
1	2L_14584582_SNP	14584582	12	A	T	0.175	-3.045804e+00	2.966929e+00	1.000000e-05	1.464757e-02	3.062469e-01	3.029445e-01	3.448272e-01
1	2L_14584615_SNP	14584615	12	C	A	0.238	2.173171e+00	2.658702e+00	1.000000e-05	1.000000e+05	4.149905e-01	3.565848e-01	3.587025e-01
1	2L_14584656_SNP	14584656	11	A	C	0.229	1.568055e+00	2.686677e+00	1.000000e-05	1.000000e+05	5.603270e-01	5.118895e-01	5.131730e-01
1	2L_14584657_SNP	14584657	10	T	A	0.248	1.722195e+00	2.599043e+00	1.000000e-05	1.000000e+05	5.085733e-01	3.946362e-01	3.965257e-01
1	2L_14584682_SNP	14584682	10	T	C	0.248	2.921541e+00	2.593797e+00	1.000000e-05	1.000000e+05	2.617897e-01	2.154989e-01	2.185404e-01
1	2L_14584698_SNP	14584698	27	T	A	0.352	2.723361e+00	2.509134e+00	1.000000e-05	1.000000e-05	2.794723e-01	2.760611e-01	5.118914e-01
1	2L_14584699_SNP	14584699	15	C	A	0.407	2.583467e+00	2.331503e+00	1.000000e-05	1.000000e+05	2.695823e-01	2.201835e-01	2.231946e-01
1	2L_14584703_SNP	14584703	18	C	G	0.401	2.186480e+00	2.360561e+00	1.000000e-05	1.000000e+05	3.557819e-01	2.931477e-01	2.956733e-01
1	2L_14584765_SNP	14584765	15	C	A	0.364	2.828800e+00	2.372650e+00	1.000000e-05	1.000000e+05	2.350199e-01	2.109333e-01	2.140041e-01
1	2L_14584766_SNP	14584766	14	G	T	0.369	3.178759e+00	2.358921e+00	1.000000e-05	1.000000e+05	1.798091e-01	1.513601e-01	1.547712e-01
1	2L_14584768_DEL	14584768	21	G	GTCCATTGGATCTGGATCTG	0.336	1.951011e+00	2.469398e+00	1.000000e-05	1.000000e+05	4.307144e-01	1.603907e-01	1.637577e-01
1	2L_14584796_SNP	14584796	11	T	A	0.083	1.271462e+00	4.068316e+00	1.000000e-05	1.000000e-05	7.550677e-01	7.650918e-01	9.918053e-01
1	2L_14584801_SNP	14584801	9	A	G	0.267	2.749118e+00	2.531002e+00	1.000000e-05	1.000000e+05	2.791198e-01	2.101065e-01	2.131827e-01
1	2L_14584812_SNP	14584812	14	G	T	0.319	1.964306e+00	2.461422e+00	1.000000e-05	1.000000e+05	4.260939e-01	3.631135e-01	3.651910e-01
1	2L_14584956_SNP	14584956	8	G	A	0.075	-2.262737e+00	4.252091e+00	1.587179e-02	1.000000e+05	5.954012e-01	3.835444e-01	3.854989e-01
1	2L_14585007_SNP	14585007	9	A	G	0.068	-1.442265e+00	4.438381e+00	1.000000e-05	1.000000e+05	7.456636e-01	5.118960e-01	5.131795e-01
1	2L_14585017_SNP	14585017	21	T	C	0.149	2.946596e+00	3.262709e+00	1.000000e-05	1.000000e-05	3.678947e-01	3.654140e-01	5.683812e-01
1	2L_14585430_SNP	14585430	7	A	G	0.223	6.956039e-01	2.732439e+00	1.000000e-05	1.000000e+05	7.993974e-01	4.739259e-01	4.753891e-01
1	2L_14585587_SNP	14585587	5	G	C	0.093	1.761975e+00	3.813951e+00	1.000000e-05	1.000000e-05	6.447552e-01	6.489716e-01	8.844472e-01
1	2L_14585595_SNP	14585595	3	T	G	0.105	3.543779e+00	3.573226e+00	1.000000e-05	1.000000e-05	3.228914e-01	3.198696e-01	5.531685e-01
1	2L_14585623_SNP	14585623	7	A	G	0.101	1.228234e+00	3.695740e+00	1.000000e-05	1.000000e-05	7.400921e-01	7.490868e-01	9.626487e-01
1	2L_14585641_SNP	14585641	6	A	G	0.107	3.542710e+00	3.579625e+00	1.000000e-05	1.000000e-05	3.238997e-01	3.208885e-01	5.586261e-01
1	2L_14585707_SNP	14585707	6	A	G	0.101	2.886286e+00	3.688648e+00	1.000000e-05	1.000000e-05	4.351511e-01	4.337300e-01	7.213603e-01
1	2L_14585709_SNP	14585709	5	A	T	0.107	3.636873e+00	3.577056e+00	1.000000e-05	1.000000e-05	3.109011e-01	3.077584e-01	5.385203e-01
1	2L_14585722_SNP	14585722	6	A	T	0.101	1.323081e+00	3.693615e+00	1.000000e-05	1.000000e-05	7.206849e-01	7.284899e-01	9.862019e-01
1	2L_14585794_SNP	14585794	4	G	T	0.106	3.782760e+00	3.573059e+00	1.000000e-05	1.000000e-05	2.914207e-01	2.881031e-01	4.450504e-01
1	2L_14585796_SNP	14585796	3	A	T	0.105	3.543779e+00	3.573226e+00	1.000000e-05	1.000000e-05	3.228914e-01	3.198696e-01	5.531685e-01
1	2L_14585807_SNP	14585807	8	C	A	0.109	3.513833e+00	3.579228e+00	1.000000e-05	1.000000e-05	3.277932e-01	3.248237e-01	5.666259e-01
1	2L_14585945_SNP	14585945	10	C	G	0.434	4.463878e+00	2.232247e+00	1.000000e-05	1.000000e+05	4.731184e-02	3.572205e-02	3.872039e-02
1	2L_14585957_DEL	14585957	2	C	CC	0.052	4.554058e+00	4.911185e+00	1.000000e-05	1.000000e-05	3.552497e-01	3.526032e-01	4.171965e-01
1	2L_14585992_SNP	14585992	5	T	C	0.207	3.221468e+00	2.788448e+00	1.000000e-05	1.000000e+05	2.497842e-01	9.901617e-02	1.025686e-01
1	2L_14586062_SNP	14586062	11	A	G	0.139	-2.595197e+00	3.244923e+00	1.000000e-05	1.000000e-05	4.250913e-01	4.234926e-01	4.599071e-01
1	2L_14586358_SNP	14586358	12	T	C	0.224	-2.482084e+00	2.700127e+00	1.000000e-05	1.000000e+05	3.594228e-01	3.481183e-01	3.502886e-01
1	2L_14586380_SNP	14586380	12	G	A	0.210	-4.504163e+00	2.755808e+00	8.943893e-02	1.000000e+05	1.042390e-01	2.801641e-02	3.079148e-02
1	2L_14586429_SNP	14586429	10	G	A	0.186	-1.711591e+00	2.876885e+00	1.000000e-05	1.000000e-05	5.527642e-01	5.539774e-01	6.017011e-01
1	2L_14586585_SNP	14586585	6	T	C	0.081	1.116658e-01	4.095745e+00	1.000000e-05	1.000000e+05	9.782850e-01	7.738798e-01	7.743003e-01
1	2L_14586643_SNP	14586643	6	G	A	0.094	5.666284e-01	3.795614e+00	1.000000e-05	1.000000e+05	8.815266e-01	8.732374e-01	8.734544e-01
1	2L_14586659_SNP	14586659	15	C	T	0.486	3.068555e+00	2.268696e+00	1.000000e-05	1.000000e-05	1.782038e-01	1.744699e-01	4.305368e-01
1	2L_14586663_SNP	14586663	13	G	A	0.493	3.341729e+00	2.248923e+00	1.000000e-05	1.000000e-05	1.393703e-01	1.357869e-01	3.446187e-01
1	2L_14586802_SNP	14586802	5	G	C	0.053	-4.869372e-01	4.924844e+00	1.000000e-05	1.000000e+05	9.213689e-01	6.367276e-01	6.375258e-01
1	2L_14586929_SNP	14586929	2	C	T	0.052	4.971797e+00	4.894157e+00	1.000000e-05	1.000000e-05	3.113085e-01	3.081697e-01	3.831794e-01
1	2L_14586942_SNP	14586942	2	G	A	0.052	4.971797e+00	4.894157e+00	1.000000e-05	1.000000e-05	3.113085e-01	3.081697e-01	3.831794e-01
1	2L_14586986_SNP	14586986	5	T	C	0.153	1.078389e+00	3.090126e+00	1.000000e-05	1.000000e+05	7.275879e-01	3.871227e-01	3.890561e-01
1	2L_14587077_SNP	14587077	6	G	T	0.094	4.176933e+00	3.790171e+00	1.000000e-05	1.000000e-05	2.721847e-01	2.687216e-01	4.422713e-01
1	2L_14587373_SNP	14587373	3	A	T	0.059	5.813150e+00	4.663207e+00	1.000000e-05	1.000000e-05	2.144621e-01	2.107382e-01	3.583590e-01
1	2L_14587538_INS	14587538	12	C	CC	0.273	1.320335e+00	2.582850e+00	1.000000e-05	1.000000e-05	6.099577e-01	6.129096e-01	6.670120e-01
1	2L_14587761_SNP	14587761	8	C	T	0.177	3.522360e+00	2.988834e+00	1.000000e-05	1.000000e+05	2.404364e-01	1.665833e-01	1.699181e-01
1	2L_14587764_SNP	14587764	9	A	G	0.178	3.751182e+00	2.983088e+00	1.000000e-05	1.000000e+05	2.105075e-01	1.566891e-01	1.600747e-01
1	2L_14587768_SNP	14587768	7	G	T	0.176	5.538875e+00	2.954299e+00	1.000000e-05	1.000000e+05	6.273158e-02	3.842656e-02	4.148859e-02
1	2L_14587772_SNP	14587772	7	G	T	0.182	4.905436e+00	2.918412e+00	1.000000e-05	1.000000e+05	9.484425e-02	5.619867e-02	5.954973e-02
1	2L_14587775_SNP	14587775	7	A	T	0.176	5.603979e+00	2.956349e+00	1.000000e-05	1.000000e+05	5.991459e-02	4.095669e-02	4.407262e-02
1	2L_14587776_SNP	14587776	9	T	A	0.171	6.271938e+00	3.006217e+00	1.000000e-05	1.000000e+05	3.861963e-02	2.741536e-02	3.016991e-02
1	2L_14587779_SNP	14587779	7	C	G	0.176	3.733215e+00	2.976585e+00	1.000000e-05	1.000000e+05	2.116969e-01	1.573872e-01	1.607693e-01
1	2L_14587787_SNP	14587787	7	A	T	0.182	5.250959e+00	2.919117e+00	1.000000e-05	1.000000e+05	7.403165e-02	3.748063e-02	4.052113e-02
1	2L_14587792_SNP	14587792	7	T	C	0.196	4.680159e+00	2.836680e+00	1.000000e-05	1.000000e+05	1.010341e-01	6.874426e-02	7.220654e-02
1	2L_14587796_SNP	14587796	9	G	A	0.185	4.917263e+00	2.924617e+00	1.000000e-05	1.000000e+05	9.475128e-02	5.441865e-02	5.774877e-02
1	2L_14587797_SNP	14587797	6	G	C	0.181	5.039538e+00	2.919163e+00	1.000000e-05	1.000000e+05	8.631376e-02	5.072971e-02	5.401157e-02
1	2L_14587858_SNP	14587858	5	C	T	0.167	2.874820e+00	3.007393e+00	1.000000e-05	1.000000e+05	3.406317e-01	1.775693e-01	1.808435e-01
1	2L_14587879_SNP	14587879	8	T	G	0.156	-1.047157e+00	3.152041e+00	1.000000e-05	1.000000e-05	7.401843e-01	7.491850e-01	8.786288e-01
1	2L_14587881_SNP	14587881	8	G	T	0.177	-1.133397e-02	3.004246e+00	1.000000e-05	1.000000e+05	9.969948e-01	8.944811e-01	8.946595e-01
1	2L_14587917_SNP	14587917	9	T	A	0.055	-3.152855e-01	4.927955e+00	1.000000e-05	1.000000e+05	9.490710e-01	6.613442e-01	6.620641e-01
1	2L_14588105_SNP	14588105	8	A	G	0.245	2.566705e+00	2.600846e+00	1.000000e-05	1.000000e-05	3.252733e-01	3.222767e-01	3.460084e-01
1	2L_14588299_SNP	14588299	3	A	C	0.171	1.732815e+00	2.991684e+00	1.000000e-05	1.000000e+05	5.633045e-01	4.745082e-01	4.759685e-01
1	2L_14588315_DEL	14588315	4	CCACAGTATGATC	C	0.179	1.289045e+00	2.937920e+00	1.000000e-05	1.000000e+05	6.614577e-01	5.670587e-01	5.681087e-01
1	2L_14588559_SNP	14588559	5	T	C	0.087	3.364891e+00	3.925845e+00	1.000000e-05	1.000000e-05	3.927321e-01	3.906077e-01	6.222477e-01
1	2L_14588588_SNP	14588588	7	G	C	0.169	1.743927e+00	3.040267e+00	1.000000e-05	1.000000e+05	5.670796e-01	4.701369e-01	4.716189e-01
1	2L_14588685_SNP	14588685	12	A	T	0.182	1.099298e+00	2.985214e+00	1.000000e-05	1.000000e+05	7.132009e-01	6.317060e-01	6.325210e-01
1	2L_14588694_SNP	14588694	20	G	C	0.200	1.548584e+00	2.980851e+00	1.000000e-05	1.000000e+05	6.041602e-01	5.277992e-01	5.290121e-01
1	2L_14588697_SNP	14588697	27	C	A	0.195	1.218586e+00	3.071182e+00	1.000000e-05	1.000000e-05	6.920857e-01	6.983713e-01	7.150136e-01
1	2L_14588902_SNP	14588902	28	C	A	0.205	1.313387e+00	3.030030e+00	1.000000e-05	1.000000e+05	6.652974e-01	5.477989e-01	5.489268e-01
1	2L_14588903_SNP	14588903	27	T	G	0.203	1.409712e+00	3.026189e+00	1.000000e-05	1.000000e+05	6.419989e-01	5.388364e-01	5.400018e-01
1	2L_14588905_SNP	14588905	21	A	G	0.187	2.042079e+00	3.045207e+00	1.000000e-05	1.000000e+05	5.035006e-01	4.211003e-01	4.228399e-01
1	2L_14588908_SNP	14588908	17	T	A	0.188	1.804302e+00	2.994427e+00	1.000000e-05	1.000000e+05	5.477038e-01	4.719805e-01	4.734533e-01
1	2L_14588909_SNP	14588909	19	T	A	0.184	1.557361e+00	3.032749e+00	1.000000e-05	1.000000e+05	6.083370e-01	4.982355e-01	4.995818e-01
1	2L_14588918_MNP	14588918	11	CCACC	ATTAT	0.174	1.688284e+00	3.020582e+00	1.000000e-05	1.000000e+05	5.770343e-01	4.276468e-01	4.293505e-01
1	2L_14588925_SNP	14588925	11	C	T	0.174	1.226098e+00	3.021176e+00	1.000000e-05	1.000000e+05	6.854347e-01	5.168988e-01	5.181598e-01
1	2L_14588926_SNP	14588926	7	G	C	0.176	1.362374e+00	2.987811e+00	1.000000e-05	1.000000e+05	6.490571e-01	5.311905e-01	5.323886e-01
1	2L_14588928_MNP	14588928	10	TAT	CTC	0.166	2.636097e+00	3.088894e+00	1.000000e-05	1.000000e+05	3.947742e-01	3.396773e-01	3.419007e-01
1	2L_14588934_SNP	14588934	8	T	C	0.156	2.284678e+00	3.130303e+00	1.000000e-05	1.000000e+05	4.666000e-01	4.120822e-01	4.138721e-01
1	2L_14588936_MNP	14588936	6	TAT	CTC	0.154	2.666262e+00	3.129402e+00	1.000000e-05	1.000000e+05	3.955524e-01	3.301001e-01	3.323844e-01
1	2L_14588940_INS	14588940	5	A	ATTTG	0.160	2.149450e+00	3.080971e+00	1.000000e-05	1.000000e+05	4.864597e-01	4.048674e-01	4.066981e-01
1	2L_14588943_SNP	14588943	7	G	T	0.149	3.037700e+00	3.169605e+00	1.000000e-05	1.000000e+05	3.393908e-01	3.060842e-01	3.085244e-01
1	2L_14588947_SNP	14588947	5	A	C	0.160	2.149450e+00	3.080971e+00	1.000000e-05	1.000000e+05	4.864597e-01	4.048674e-01	4.066981e-01
1	2L_14588949_SNP	14588949	6	C	G	0.161	2.071599e+00	3.084534e+00	1.000000e-05	1.000000e+05	5.028524e-01	4.183154e-01	4.200704e-01
1	2L_14588952_SNP	14588952	5	A	T	0.160	2.149450e+00	3.080971e+00	1.000000e-05	1.000000e+05	4.864597e-01	4.048674e-01	4.066981e-01
1	2L_14588953_SNP	14588953	6	A	G	0.161	2.312060e+00	3.084998e+00	1.000000e-05	1.000000e+05	4.547427e-01	3.757183e-01	3.777195e-01
1	2L_14588957_SNP	14588957	8	G	T	0.163	2.653907e+00	3.068845e+00	1.000000e-05	1.000000e+05	3.885168e-01	3.759510e-01	3.779508e-01
1	2L_14588960_MNP	14588960	7	TTC	CAA	0.162	2.303422e+00	3.082283e+00	1.000000e-05	1.000000e+05	4.560308e-01	3.968909e-01	3.987674e-01
1	2L_14588964_SNP	14588964	7	T	G	0.162	2.482080e+00	3.082333e+00	1.000000e-05	1.000000e+05	4.219274e-01	3.484945e-01	3.506624e-01
1	2L_14588966_SNP	14588966	8	C	A	0.150	2.013214e+00	3.200405e+00	1.000000e-05	1.000000e+05	5.302608e-01	4.419074e-01	4.435345e-01
1	2L_14588978_SNP	14588978	7	T	G	0.149	6.026154e-01	3.202148e+00	1.000000e-05	1.000000e+05	8.509779e-01	6.875707e-01	6.882126e-01
1	2L_14588989_SNP	14588989	6	A	G	0.154	2.899894e+00	3.145500e+00	1.000000e-05	1.000000e+05	3.580321e-01	3.077741e-01	3.102032e-01
1	2L_14589003_SNP	14589003	6	T	G	0.148	3.144156e+00	3.194693e+00	1.000000e-05	1.000000e+05	3.265905e-01	2.755007e-01	2.781438e-01
1	2L_14589044_SNP	14589044	5	T	A	0.173	1.743684e+00	2.980011e+00	1.000000e-05	1.000000e+05	5.593301e-01	5.068062e-01	5.081129e-01
1	2L_14589081_SNP	14589081	2	T	G	0.052	-1.921412e+00	4.924767e+00	1.000000e-05	1.000000e+05	6.969697e-01	4.966571e-01	4.980108e-01
1	2L_14589093_SNP	14589093	7	G	A	0.169	2.385692e-01	3.055118e+00	1.000000e-05	1.000000e+05	9.378604e-01	8.955526e-01	8.957291e-01
1	2L_14589100_SNP	14589100	9	G	T	0.158	-4.682686e-01	3.141086e+00	1.000000e-05	1.000000e-05	8.816892e-01	9.114271e-01	9.951171e-01
1	2L_14589113_SNP	14589113	8	C	G	0.143	7.596106e-01	3.266424e+00	1.000000e-05	1.000000e+05	8.164228e-01	7.971361e-01	7.975049e-01
1	2L_14589150_SNP	14589150	6	T	A	0.174	-4.952913e-01	3.015563e+00	1.000000e-05	1.000000e-05	8.697564e-01	8.956001e-01	9.248753e-01
1	2L_14589194_DEL	14589194	6	A	ACTT	0.154	6.279737e+00	3.104560e+00	1.000000e-05	1.000000e-05	4.485256e-02	4.271104e-02	5.231332e-02
1	2L_14589214_SNP	14589214	8	A	C	0.190	3.198601e-01	2.903901e+00	1.000000e-05	1.000000e+05	9.124369e-01	7.943793e-01	7.947540e-01
1	2L_14589234_SNP	14589234	8	A	G	0.204	-2.136888e-01	2.835115e+00	1.000000e-05	1.000000e+05	9.400177e-01	9.174665e-01	9.176046e-01
1	2L_14589235_SNP	14589235	17	A	T	0.341	1.623948e-01	2.474167e+00	1.000000e-05	1.000000e+05	9.477538e-01	9.397443e-01	9.398443e-01
1	2L_14589239_INS	14589239	5	A	TC	0.207	-1.152829e-01	2.805038e+00	1.000000e-05	1.000000e+05	9.672713e-01	9.570313e-01	9.571022e-01
1	2L_14589243_INS	14589243	5	T	TTCATCCTGTGCT	0.207	-1.152829e-01	2.805038e+00	1.000000e-05	1.000000e+05	9.672713e-01	9.570313e-01	9.571022e-01
1	2L_14589257_SNP	14589257	5	A	C	0.220	1.176902e+00	2.726354e+00	1.000000e-05	1.000000e+05	6.665884e-01	6.239957e-01	6.248366e-01
1	2L_14589266_SNP	14589266	6	C	T	0.195	2.138953e-01	2.858459e+00	1.000000e-05	1.000000e+05	9.404492e-01	8.372514e-01	8.375371e-01
1	2L_14589285_SNP	14589285	6	A	G	0.195	3.778111e-01	2.872779e+00	1.000000e-05	1.000000e+05	8.955425e-01	8.575268e-01	8.577732e-01
1	2L_14589292_SNP	14589292	6	C	T	0.188	7.035946e-01	2.919541e+00	1.000000e-05	1.000000e+05	8.098838e-01	7.695248e-01	7.699553e-01
1	2L_14589310_SNP	14589310	7	A	T	0.189	8.328539e-01	2.929106e+00	1.000000e-05	1.000000e+05	7.765390e-01	7.402998e-01	7.408006e-01
1	2L_14589338_INS	14589338	10	AC	A	0.083	1.084103e+01	4.024451e+00	1.000000e-05	1.000000e-05	7.858546e-03	7.216651e-03	1.644214e-02
1	2L_14589350_SNP	14589350	7	A	G	0.088	6.751837e+00	3.968615e+00	1.000000e-05	1.000000e-05	9.092982e-02	8.783894e-02	9.475185e-02
1	2L_14589351_SNP	14589351	9	A	G	0.158	1.734776e+00	3.143628e+00	1.000000e-05	1.000000e+05	5.818691e-01	5.051704e-01	5.064846e-01
1	2L_14589357_SNP	14589357	14	G	T	0.440	3.746487e+00	2.272736e+00	1.000000e-05	1.000000e-05	1.013262e-01	9.809483e-02	1.598779e-01
1	2L_14589363_SNP	14589363	13	T	G	0.444	3.852209e+00	2.261083e+00	1.000000e-05	1.000000e-05	9.048050e-02	8.739618e-02	1.414659e-01
1	2L_14589365_SNP	14589365	8	C	G	0.082	6.408150e+00	4.145633e+00	1.000000e-05	1.000000e-05	1.242423e-01	1.207713e-01	1.293711e-01
1	2L_14589380_SNP	14589380	11	G	C	0.160	1.637781e+00	3.154197e+00	1.000000e-05	1.000000e+05	6.043494e-01	5.223396e-01	5.235764e-01
1	2L_14589382_SNP	14589382	6	G	A	0.060	9.830257e+00	4.645328e+00	1.000000e-05	1.000000e-05	3.596050e-02	3.408858e-02	5.784268e-02
1	2L_14589383_SNP	14589383	5	G	A	0.060	9.881616e+00	4.645848e+00	1.000000e-05	1.000000e-05	3.503614e-02	3.319454e-02	5.609849e-02
1	2L_14589400_SNP	14589400	3	A	C	0.066	1.003901e+01	4.391285e+00	1.000000e-05	1.000000e-05	2.362869e-02	2.220512e-02	3.911710e-02
1	2L_14589406_SNP	14589406	2	T	C	0.072	1.148624e+01	4.180949e+00	1.000000e-05	1.000000e-05	6.735998e-03	6.165653e-03	1.352036e-02
1	2L_14589414_INS	14589414	2	TCTAAT	T	0.072	1.148624e+01	4.180949e+00	1.000000e-05	1.000000e-05	6.735998e-03	6.165653e-03	1.352036e-02
1	2L_14589439_SNP	14589439	7	G	A	0.250	3.508782e+00	2.566695e+00	1.000000e-05	1.000000e+05	1.736302e-01	1.676666e-01	1.709956e-01
1	2L_14589507_SNP	14589507	4	T	A	0.060	1.252524e+01	4.597956e+00	1.000000e-05	1.000000e-05	7.203521e-03	6.602964e-03	1.464855e-02
1	2L_14589638_SNP	14589638	8	T	C	0.061	4.530962e-01	4.669600e+00	1.000000e-05	1.000000e+05	9.228296e-01	7.498548e-01	7.503321e-01
1	2L_14589653_SNP	14589653	6	T	C	0.060	-9.489532e-01	4.640106e+00	1.000000e-05	1.000000e+05	8.382277e-01	7.287178e-01	7.292480e-01
1	2L_14589802_SNP	14589802	21	T	C	0.403	1.901423e+00	2.371701e+00	1.000000e-05	1.000000e+05	4.239708e-01	2.046912e-01	2.078017e-01
1	2L_14589807_SNP	14589807	11	T	C	0.056	1.156794e+01	4.906033e+00	1.000000e-05	1.000000e-05	1.965197e-02	1.839734e-02	5.132398e-02
1	2L_14589856_SNP	14589856	10	T	G	0.097	7.913727e-01	3.800343e+00	1.000000e-05	1.000000e-05	8.353226e-01	8.538667e-01	9.048608e-01
1	2L_14589869_SNP	14589869	9	T	C	0.116	1.527610e+00	3.484512e+00	1.000000e-05	1.000000e-05	6.617189e-01	6.666239e-01	8.579305e-01
1	2L_14590000_SNP	14590000	10	C	T	0.338	-1.371967e+00	2.380239e+00	1.000000e-05	1.000000e-05	5.651982e-01	5.667588e-01	5.704503e-01
1	2L_14590134_SNP	14590134	6	T	C	0.060	-1.670204e-01	4.656834e+00	1.000000e-05	1.000000e+05	9.714365e-01	8.755348e-01	8.757475e-01
1	2L_14590150_SNP	14590150	9	C	G	0.144	-2.999426e+00	3.175301e+00	1.000000e-05	1.492758e-02	3.463563e-01	3.434613e-01	3.783859e-01
1	2L_14590247_SNP	14590247	21	A	C	0.507	2.726201e+00	2.324102e+00	1.000000e-05	1.000000e-05	2.426257e-01	2.389944e-01	2.766809e-01
1	2L_14590269_SNP	14590269	4	G	A	0.060	3.717831e+00	4.635383e+00	1.000000e-05	1.000000e-05	4.237735e-01	4.221520e-01	5.460901e-01
1	2L_14590273_SNP	14590273	5	G	A	0.060	3.725535e+00	4.635836e+00	1.000000e-05	1.000000e-05	4.228609e-01	4.212237e-01	5.408488e-01
1	2L_14590279_SNP	14590279	4	C	A	0.060	3.717831e+00	4.635383e+00	1.000000e-05	1.000000e-05	4.237735e-01	4.221520e-01	5.460901e-01
1	2L_14590308_MNP	14590308	12	ATTA	TCGG	0.266	-5.155755e-01	2.568285e+00	1.000000e-05	1.000000e+05	8.411648e-01	8.606070e-01	8.608476e-01
1	2L_14590313_SNP	14590313	11	A	T	0.271	-9.738519e-01	2.552087e+00	1.000000e-05	1.000000e-05	7.032981e-01	7.101505e-01	7.411016e-01
1	2L_14590314_SNP	14590314	13	C	G	0.261	-3.088556e-01	2.595280e+00	1.000000e-05	1.000000e-05	9.054272e-01	9.486103e-01	9.838303e-01
1	2L_14590321_SNP	14590321	15	T	G	0.293	2.038524e-01	2.511264e+00	1.000000e-05	1.000000e+05	9.354094e-01	8.820286e-01	8.822294e-01
1	2L_14590323_MNP	14590323	12	TTTCA	CAAGT	0.266	-6.323804e-01	2.574533e+00	1.000000e-05	1.000000e-05	8.063007e-01	8.209454e-01	8.489260e-01
1	2L_14590329_SNP	14590329	15	C	T	0.386	-1.711582e+00	2.342373e+00	1.000000e-05	1.000000e+05	4.660847e-01	3.872417e-01	3.891745e-01
1	2L_14590330_SNP	14590330	13	C	T	0.268	-7.587807e-01	2.578414e+00	1.000000e-05	1.000000e-05	7.689440e-01	7.800282e-01	8.062331e-01
1	2L_14590339_SNP	14590339	11	T	A	0.264	-5.314881e-01	2.565300e+00	1.000000e-05	1.000000e+05	8.361437e-01	8.271614e-01	8.274674e-01
1	2L_14590354_SNP	14590354	10	A	G	0.338	-2.281146e+00	2.362651e+00	1.000000e-05	1.000000e+05	3.358268e-01	3.297718e-01	3.320583e-01
1	2L_14590359_SNP	14590359	11	C	T	0.375	-1.427334e+00	2.319945e+00	1.000000e-05	1.000000e-05	5.393132e-01	5.401673e-01	5.431458e-01
1	2L_14590433_SNP	14590433	10	C	A	0.290	-2.261102e+00	2.473307e+00	1.000000e-05	1.000000e+05	3.620588e-01	2.397444e-01	2.426267e-01
1	2L_14590487_SNP	14590487	7	C	T	0.135	-5.756756e+00	3.251985e+00	2.375144e-01	5.092984e-01	7.869383e-02	8.346966e-02	8.879807e-02
1	2L_14590510_SNP	14590510	0	T	A	0.058	2.181033e+00	4.645632e+00	1.000000e-05	1.000000e-05	6.393990e-01	6.434085e-01	7.458106e-01
1	2L_14590559_SNP	14590559	10	A	C	0.062	3.407803e-01	4.648542e+00	1.000000e-05	1.000000e+05	9.416566e-01	8.416244e-01	8.419015e-01
1	2L_14590720_DEL	14590720	17	AA	A	0.254	2.856034e+00	2.631874e+00	1.000000e-05	1.000000e-05	2.795639e-01	2.761534e-01	2.954048e-01
1	2L_14590957_SNP	14590957	12	A	T	0.238	-2.571745e-01	2.665389e+00	1.000000e-05	1.000000e+05	9.232612e-01	8.534388e-01	8.536930e-01
1	2L_14590987_SNP	14590987	17	A	T	0.341	-1.452952e+00	2.425721e+00	1.000000e-05	1.000000e+05	5.500796e-01	5.496000e-01	5.507204e-01
1	2L_14591057_SNP	14591057	18	T	G	0.328	1.339233e-01	2.476263e+00	1.000000e-05	1.000000e+05	9.569402e-01	8.817727e-01	8.819740e-01
1	2L_14591219_SNP	14591219	9	T	C	0.267	-6.907835e-01	2.528216e+00	1.000000e-05	1.000000e+05	7.850476e-01	7.102779e-01	7.108567e-01
1	2L_14591301_SNP	14591301	10	A	T	0.234	-1.291526e+00	2.647927e+00	1.000000e-05	1.000000e+05	6.264297e-01	2.431186e-01	2.459785e-01
1	2L_14591564_SNP	14591564	9	G	A	0.130	-2.535875e+00	3.316929e+00	1.000000e-05	1.000000e+05	4.457397e-01	3.795030e-01	3.814816e-01
1	2L_14591652_DEL	14591652	22	G	GG	0.203	-2.119002e+00	2.917959e+00	1.000000e-05	1.000000e-05	4.688370e-01	4.680622e-01	8.327298e-01
1	2L_14591925_SNP	14591925	12	A	G	0.196	3.668775e+00	2.828167e+00	1.000000e-05	1.000000e-05	1.965185e-01	1.927733e-01	3.037269e-01
1	2L_14591926_SNP	14591926	13	A	T	0.444	7.759417e-01	2.280375e+00	1.000000e-05	1.000000e+05	7.341235e-01	6.308122e-01	6.316301e-01
1	2L_14592015_SNP	14592015	17	C	G	0.420	1.551768e+00	2.325866e+00	1.000000e-05	1.000000e-05	5.056695e-01	5.056962e-01	5.114885e-01
1	2L_14592037_SNP	14592037	9	T	C	0.329	-1.766988e+00	2.380792e+00	1.000000e-05	1.000000e+05	4.591205e-01	3.753591e-01	3.773624e-01
1	2L_14592055_SNP	14592055	5	C	T	0.100	6.370812e+00	3.661989e+00	1.000000e-05	1.000000e-05	8.393355e-02	8.094996e-02	1.457581e-01
1	2L_14592056_SNP	14592056	6	A	T	0.094	7.370504e+00	3.782202e+00	1.000000e-05	1.000000e-05	5.316882e-02	5.080649e-02	9.341085e-02
1	2L_14592318_SNP	14592318	6	T	G	0.081	-2.760677e+00	4.075000e+00	3.560231e-02	1.000000e+05	4.991397e-01	2.858915e-01	2.884652e-01
1	2L_14592354_DEL	14592354	9	G	GG	0.123	-4.759866e+00	3.390673e+00	6.309250e-02	8.955317e-02	1.624148e-01	1.643411e-01	6.766567e-01
1	2L_14592523_SNP	14592523	9	G	C	0.390	1.894423e+00	2.293603e+00	1.000000e-05	1.000000e-05	4.101216e-01	4.082710e-01	4.780075e-01
1	2L_14592613_SNP	14592613	10	C	A	0.083	3.657614e+00	4.162739e+00	1.000000e-05	1.000000e-05	3.809749e-01	3.786768e-01	6.025047e-01
1	2L_14592808_INS	14592808	20	C	CAAC	0.400	-5.163903e+00	2.337245e+00	3.002243e-03	3.586369e-02	2.864280e-02	2.701683e-02	8.210950e-02
1	2L_14592860_SNP	14592860	9	A	C	0.137	-3.832401e+00	3.255448e+00	5.544882e-02	9.591908e-02	2.409451e-01	2.451375e-01	2.534964e-01
1	2L_14592969_SNP	14592969	10	A	G	0.269	8.215772e-01	2.545384e+00	1.000000e-05	1.000000e+05	7.473120e-01	7.207357e-01	7.212866e-01
1	2L_14592995_SNP	14592995	12	C	T	0.210	3.550193e+00	2.764523e+00	1.000000e-05	1.000000e-05	2.010268e-01	1.972840e-01	3.014114e-01
1	2L_14593035_SNP	14593035	8	G	A	0.082	4.195149e+00	4.059764e+00	1.000000e-05	1.000000e-05	3.030824e-01	2.998662e-01	3.657072e-01
1	2L_14593074_SNP	14593074	12	C	A	0.280	-1.393874e+00	2.536726e+00	1.000000e-05	1.000000e+05	5.834842e-01	5.186662e-01	5.199193e-01
1	2L_14593076_SNP	14593076	11	C	A	0.271	-9.888263e-01	2.565854e+00	1.000000e-05	1.000000e+05	7.004954e-01	5.608379e-01	5.619126e-01
1	2L_14593104_SNP	14593104	4	T	A	0.086	3.593931e+00	4.001174e+00	1.000000e-05	1.000000e-05	3.704894e-01	3.680440e-01	5.050672e-01
1	2L_14593106_SNP	14593106	10	A	T	0.345	3.564107e+00	2.341006e+00	1.000000e-05	1.000000e-05	1.299696e-01	1.264521e-01	2.189171e-01
1	2L_14593109_DEL	14593109	8	A	AGCTTTCCA	0.061	1.521441e+00	4.669997e+00	1.000000e-05	1.000000e-05	7.450309e-01	7.543533e-01	8.744446e-01
1	2L_14593125_SNP	14593125	6	T	A	0.074	3.924503e+00	4.297536e+00	1.000000e-05	1.000000e-05	3.625845e-01	3.600329e-01	5.684962e-01
1	2L_14593127_SNP	14593127	11	G	T	0.389	-3.035090e+00	2.343582e+00	1.000000e-05	1.000000e-05	1.972615e-01	1.935165e-01	2.188408e-01
1	2L_14593128_SNP	14593128	4	G	A	0.079	3.689881e+00	4.135201e+00	1.000000e-05	1.000000e-05	3.736373e-01	3.712354e-01	5.576853e-01
1	2L_14593153_SNP	14593153	12	G	T	0.245	-1.330486e+00	2.678893e+00	1.000000e-05	1.000000e+05	6.201497e-01	2.882567e-01	2.908148e-01
1	2L_14593155_DEL	14593155	6	T	TATTTCCGCCAATGCAT	0.067	7.088412e+00	4.470395e+00	1.000000e-05	1.000000e-05	1.149005e-01	1.115164e-01	2.156974e-01
1	2L_14593205_SNP	14593205	17	G	A	0.319	6.667930e+00	2.409297e+00	1.000000e-05	1.000000e+05	6.349507e-03	4.832925e-03	6.082903e-03
1	2L_14593246_SNP	14593246	8	C	G	0.340	-2.161075e+00	2.369355e+00	1.000000e-05	1.000000e+05	3.631633e-01	3.129787e-01	3.153738e-01
1	2L_14593250_SNP	14593250	18	G	T	0.460	3.895284e+00	2.300038e+00	1.000000e-05	1.000000e+05	9.239461e-02	8.437567e-02	8.790891e-02
1	2L_14593260_SNP	14593260	19	G	A	0.154	-5.724788e+00	3.204826e+00	1.918148e-01	1.000000e+05	7.604371e-02	2.202747e-02	2.457215e-02
1	2L_14593279_SNP	14593279	7	G	A	0.061	-5.464181e+00	4.733448e+00	2.620283e-01	1.000000e+05	2.501576e-01	2.133313e-01	2.163868e-01
1	2L_14593285_SNP	14593285	13	G	C	0.289	2.672607e+00	2.491057e+00	1.000000e-05	1.000000e-05	2.850249e-01	2.816559e-01	3.499720e-01
1	2L_14593287_SNP	14593287	1	C	T	0.058	8.164274e+00	4.684247e+00	1.000000e-05	1.000000e-05	8.336961e-02	8.039514e-02	1.759882e-01
1	2L_14593290_SNP	14593290	10	A	T	0.152	-1.193838e+00	3.133040e+00	1.000000e-05	1.000000e-05	7.036998e-01	7.105732e-01	8.097935e-01
1	2L_14593489_SNP	14593489	7	A	G	0.068	1.407583e+00	4.449722e+00	1.000000e-05	1.000000e-05	7.521857e-01	7.620031e-01	9.531668e-01
1	2L_14593573_SNP	14593573	10	G	C	0.317	5.724412e+00	2.404341e+00	1.000000e-05	1.000000e-05	1.851072e-02	1.730736e-02	3.483260e-02
1	2L_14593606_SNP	14593606	1	T	C	0.052	1.072003e+01	4.973574e+00	1.000000e-05	1.000000e-05	3.270487e-02	3.094188e-02	7.232694e-02
1	2L_14593691_SNP	14593691	5	T	A	0.080	6.488598e+00	4.034987e+00	1.000000e-05	1.000000e-05	1.098920e-01	1.065604e-01	1.892984e-01
1	2L_14593738_SNP	14593738	14	T	C	0.369	4.588707e+00	2.337866e+00	1.000000e-05	1.000000e-05	5.149774e-02	4.917761e-02	6.923838e-02
1	2L_14593752_SNP	14593752	16	T	C	0.381	4.672548e+00	2.336117e+00	1.000000e-05	1.000000e-05	4.726701e-02	4.505852e-02	6.307891e-02
1	2L_14593801_SNP	14593801	15	A	C	0.286	4.637604e+00	2.509210e+00	1.000000e-05	1.000000e-05	6.651180e-02	6.384661e-02	8.023950e-02
1	2L_14593919_SNP	14593919	11	A	T	0.403	1.720435e+00	2.292604e+00	1.000000e-05	1.000000e-05	4.541568e-01	4.530906e-01	4.641418e-01
1	2L_14593931_SNP	14593931	12	G	T	0.343	1.070203e-01	2.397064e+00	1.000000e-05	1.000000e+05	9.644478e-01	8.570371e-01	8.572845e-01
1	2L_14593936_SNP	14593936	15	G	A	0.336	-1.084769e-01	2.439872e+00	1.000000e-05	1.000000e+05	9.645960e-01	7.437528e-01	7.442451e-01
1	2L_14593954_SNP	14593954	15	T	G	0.307	-2.033613e+00	2.470447e+00	1.000000e-05	1.000000e-05	4.116976e-01	4.098728e-01	4.412430e-01
1	2L_14593964_SNP	14593964	4	A	T	0.185	-3.068415e+00	2.827202e+00	1.628733e-02	1.000000e+05	2.794989e-01	1.675037e-01	1.708336e-01
1	2L_14593966_SNP	14593966	6	T	A	0.134	-2.596986e+00	3.238029e+00	1.000000e-05	1.000000e-05	4.237896e-01	4.221684e-01	5.286559e-01
1	2L_14594017_INS	14594017	22	TT	T	0.323	-3.590499e+00	2.494797e+00	1.000000e-05	1.000000e+05	1.521514e-01	1.301869e-01	1.336834e-01
1	2L_14594126_SNP	14594126	14	T	A	0.163	6.395021e+00	3.056526e+00	1.000000e-05	1.000000e-05	3.807818e-02	3.613852e-02	5.807609e-02
1	2L_14594146_SNP	14594146	12	G	A	0.168	6.927799e+00	3.012799e+00	1.000000e-05	1.000000e-05	2.284055e-02	2.144935e-02	4.331966e-02
1	2L_14594173_SNP	14594173	18	T	C	0.372	1.032010e+00	2.405006e+00	1.000000e-05	1.000000e-05	6.684512e-01	6.736449e-01	8.277409e-01
1	2L_14594184_SNP	14594184	23	G	T	0.333	9.145579e-01	2.504817e+00	1.000000e-05	1.000000e-05	7.155297e-01	7.230421e-01	8.029310e-01
1	2L_14594202_SNP	14594202	10	C	T	0.131	2.020875e+00	3.328543e+00	1.000000e-05	1.000000e-05	5.446672e-01	5.456622e-01	7.105732e-01
1	2L_14594246_SNP	14594246	12	C	T	0.406	9.259436e-01	2.336507e+00	1.000000e-05	1.000000e-05	6.924440e-01	6.987471e-01	7.029573e-01
1	2L_14594250_SNP	14594250	13	C	T	0.401	8.536094e-01	2.345648e+00	1.000000e-05	1.000000e+05	7.164294e-01	6.870802e-01	6.877236e-01
1	2L_14594265_SNP	14594265	14	T	C	0.397	8.237449e-01	2.343059e+00	1.000000e-05	1.000000e+05	7.256490e-01	6.923611e-01	6.929894e-01
1	2L_14594276_SNP	14594276	6	G	A	0.060	-8.021250e-03	4.661183e+00	1.000000e-05	1.000000e+05	9.986292e-01	9.150700e-01	9.152121e-01
1	2L_14594278_SNP	14594278	9	T	C	0.164	7.550496e-01	3.013352e+00	1.000000e-05	1.000000e-05	8.024865e-01	8.167073e-01	9.950791e-01
1	2L_14594286_SNP	14594286	4	C	G	0.205	2.821092e+00	2.751181e+00	1.000000e-05	1.000000e+05	3.067983e-01	1.757762e-01	1.790605e-01
1	2L_14594302_INS	14594302	21	TAGTAACACCTACCAC	T	0.343	6.115418e-01	2.485363e+00	1.000000e-05	1.000000e+05	8.059698e-01	5.118748e-01	5.131583e-01
1	2L_14594311_SNP	14594311	8	A	C	0.116	-5.411084e+00	3.518334e+00	2.976749e-01	1.000000e+05	1.261356e-01	1.051771e-01	1.087274e-01
1	2L_14594317_SNP	14594317	15	T	C	0.386	3.838729e-03	2.371057e+00	1.000000e-05	1.000000e+05	9.987104e-01	9.178115e-01	9.179489e-01
1	2L_14594318_SNP	14594318	14	C	T	0.426	8.411937e-01	2.303588e+00	1.000000e-05	1.000000e+05	7.154946e-01	5.997910e-01	6.007170e-01
1	2L_14594322_SNP	14594322	15	C	T	0.414	1.270085e-01	2.326969e+00	1.000000e-05	1.000000e+05	9.565439e-01	8.678102e-01	8.680373e-01
1	2L_14594324_SNP	14594324	14	T	C	0.404	1.867350e+00	2.350509e+00	1.000000e-05	1.000000e+05	4.281750e-01	3.945609e-01	3.964509e-01
1	2L_14594328_SNP	14594328	18	G	T	0.409	4.577022e-01	2.374141e+00	1.000000e-05	1.000000e+05	8.473836e-01	6.717395e-01	6.724279e-01
1	2L_14594331_INS	14594331	14	CACTTCGTC	C	0.404	6.695903e-01	2.333932e+00	1.000000e-05	1.000000e+05	7.745844e-01	6.144355e-01	6.153093e-01
1	2L_14594341_SNP	14594341	15	G	T	0.407	6.715553e-01	2.342597e+00	1.000000e-05	1.000000e+05	7.747544e-01	6.055462e-01	6.064514e-01
1	2L_14594532_SNP	14594532	6	A	G	0.181	2.096151e+00	2.889429e+00	1.000000e-05	1.000000e+05	4.692882e-01	2.813985e-01	2.840022e-01
1	2L_14594635_SNP	14594635	10	T	C	0.448	-1.948117e+00	2.251294e+00	1.000000e-05	1.000000e-05	3.882204e-01	3.860282e-01	4.516926e-01
1	2L_14594704_SNP	14594704	8	T	C	0.143	-3.169257e+00	3.174281e+00	1.135115e-02	3.368332e-02	3.196639e-01	3.188144e-01	3.296855e-01
1	2L_14594781_SNP	14594781	8	G	T	0.136	-9.866527e-01	3.274411e+00	1.000000e-05	1.000000e+05	7.635806e-01	7.590282e-01	7.594834e-01
1	2L_14594858_SNP	14594858	5	T	A	0.067	1.246235e+01	4.350838e+00	1.000000e-05	1.000000e-05	4.769995e-03	4.334245e-03	1.013747e-02
1	2L_14594859_SNP	14594859	5	C	T	0.067	1.246235e+01	4.350838e+00	1.000000e-05	1.000000e-05	4.769995e-03	4.334245e-03	1.013747e-02
1	2L_14594953_SNP	14594953	14	G	A	0.447	4.413758e+00	2.258630e+00	1.000000e-05	1.000000e-05	5.251596e-02	5.016999e-02	7.609494e-02
1	2L_14595114_SNP	14595114	9	A	G	0.137	-2.230858e+00	3.245844e+00	1.000000e-05	1.000000e-05	4.929431e-01	4.926810e-01	6.098853e-01
1	2L_14595117_SNP	14595117	14	C	T	0.447	2.259632e+00	2.331088e+00	1.000000e-05	1.000000e-05	3.339122e-01	3.310103e-01	3.376421e-01
1	2L_14595124_SNP	14595124	10	G	A	0.359	-1.211700e+00	2.381607e+00	1.000000e-05	1.000000e+05	6.116484e-01	6.004558e-01	6.013793e-01
1	2L_14595185_SNP	14595185	6	A	T	0.134	-2.904385e+00	3.236988e+00	1.000000e-05	1.037431e-02	3.710049e-01	3.684918e-01	4.681294e-01
1	2L_14595224_SNP	14595224	3	T	A	0.092	9.942737e-01	3.806240e+00	1.000000e-05	1.000000e-05	7.942749e-01	8.076364e-01	9.482657e-01
1	2L_14595310_SNP	14595310	1	T	A	0.052	1.072003e+01	4.973574e+00	1.000000e-05	1.000000e-05	3.270487e-02	3.094188e-02	7.232694e-02
1	2L_14595438_SNP	14595438	8	A	C	0.088	3.193440e-01	3.919970e+00	1.000000e-05	1.000000e+05	9.351786e-01	7.995633e-01	7.999268e-01
1	2L_14595493_SNP	14595493	12	G	T	0.175	4.996892e+00	2.983286e+00	1.000000e-05	1.000000e+05	9.599774e-02	9.135322e-02	9.490032e-02
1	2L_14595510_SNP	14595510	7	A	C	0.074	-7.299126e-01	4.249231e+00	1.000000e-05	1.000000e+05	8.638427e-01	6.852681e-01	6.859167e-01
1	2L_14595511_SNP	14595511	5	A	G	0.207	-4.768834e+00	2.710294e+00	1.269670e-01	1.000000e+05	8.050003e-02	4.443392e-02	4.761601e-02
1	2L_14595728_SNP	14595728	4	T	C	0.066	-1.083053e+00	4.418510e+00	1.000000e-05	1.000000e+05	8.066962e-01	5.519922e-01	5.531027e-01
1	2L_14595754_SNP	14595754	10	C	T	0.393	-4.847230e-01	2.333134e+00	1.000000e-05	1.000000e-05	8.356975e-01	8.543018e-01	8.991131e-01
1	2L_14595774_SNP	14595774	14	T	A	0.206	-6.872005e-01	2.811998e+00	1.000000e-05	1.000000e-05	8.072649e-01	8.220195e-01	9.175562e-01
1	2L_14595786_SNP	14595786	6	A	T	0.054	8.072464e-02	4.908655e+00	1.000000e-05	1.000000e+05	9.869007e-01	7.187248e-01	7.192810e-01
1	2L_14595796_SNP	14595796	13	G	A	0.204	-6.264723e-01	2.809431e+00	1.000000e-05	1.000000e-05	8.238434e-01	8.406814e-01	9.632920e-01
1	2L_14595800_SNP	14595800	20	C	G	0.356	7.038170e-01	2.452391e+00	1.000000e-05	1.000000e-05	7.745092e-01	7.860522e-01	9.740320e-01
1	2L_14595842_INS	14595842	23	T	TT	0.394	-1.258704e+00	2.439371e+00	1.000000e-05	1.000000e+05	6.066074e-01	3.356218e-01	3.378710e-01
1	2L_14595900_SNP	14595900	20	A	C	0.378	-5.428664e-01	2.442728e+00	1.000000e-05	1.000000e-05	8.244271e-01	8.413460e-01	9.331284e-01
1	2L_14595926_SNP	14595926	10	A	T	0.386	-2.424025e-01	2.353153e+00	1.000000e-05	1.000000e-05	9.180894e-01	9.815790e-01	9.982961e-01
1	2L_14595927_SNP	14595927	10	T	A	0.386	-2.424025e-01	2.353153e+00	1.000000e-05	1.000000e-05	9.180894e-01	9.815790e-01	9.982961e-01
1	2L_14595948_SNP	14595948	12	A	C	0.378	-1.045844e-01	2.372689e+00	1.000000e-05	1.000000e+05	9.648998e-01	8.848269e-01	8.850226e-01
1	2L_14595970_SNP	14595970	11	T	C	0.306	3.049915e+00	2.435129e+00	1.000000e-05	1.000000e-05	2.123239e-01	2.085958e-01	3.246426e-01
1	2L_14596186_SNP	14596186	15	T	C	0.271	-1.139736e+00	2.563197e+00	1.000000e-05	1.000000e+05	6.572023e-01	5.463310e-01	5.474649e-01
1	2L_14596230_SNP	14596230	16	G	A	0.374	2.936729e+00	2.367961e+00	1.000000e-05	1.000000e-05	2.168151e-01	2.130963e-01	3.299770e-01
1	2L_14596708_SNP	14596708	7	T	C	0.095	5.291401e+00	3.765907e+00	1.000000e-05	1.000000e-05	1.620379e-01	1.583444e-01	2.993510e-01
1	2L_14596717_DEL	14596717	17	GG	G	0.435	-1.174917e+00	2.345781e+00	1.000000e-05	1.000000e+05	6.171914e-01	3.129757e-01	3.153708e-01
1	2L_14596854_SNP	14596854	3	A	C	0.086	1.084431e+01	3.865754e+00	1.000000e-05	1.000000e-05	5.685835e-03	5.185739e-03	1.110135e-02
1	2L_14596916_SNP	14596916	11	T	G	0.188	1.242141e+00	2.884178e+00	1.000000e-05	1.000000e-05	6.673153e-01	6.724596e-01	8.726120e-01
1	2L_14596944_SNP	14596944	12	T	G	0.441	-1.255952e+00	2.296109e+00	1.000000e-05	1.000000e-05	5.851867e-01	5.873399e-01	6.328102e-01
1	2L_14596995_SNP	14596995	14	G	C	0.213	-2.971475e+00	2.767442e+00	1.000000e-05	1.000000e+05	2.846470e-01	2.498268e-01	2.526419e-01
1	2L_14597090_SNP	14597090	13	A	T	0.204	-4.692987e+00	2.802904e+00	1.441999e-01	1.000000e+05	9.612211e-02	7.895023e-02	8.246573e-02
1	2L_14597119_SNP	14597119	21	T	G	0.149	-2.580604e+00	3.264979e+00	1.000000e-05	1.000000e+05	4.305320e-01	4.218464e-01	4.235819e-01
1	2L_14597194_DEL	14597194	21	C	TT	0.403	-1.992337e+00	2.383089e+00	1.000000e-05	1.000000e-05	4.044496e-01	4.025075e-01	5.847910e-01
1	2L_14597296_SNP	14597296	4	C	T	0.079	9.919551e+00	4.034657e+00	1.000000e-05	1.000000e-05	1.507101e-02	1.403087e-02	2.570753e-02
1	2L_14597367_SNP	14597367	7	A	G	0.074	9.174385e+00	4.227758e+00	1.000000e-05	1.000000e-05	3.155723e-02	2.983412e-02	4.938313e-02
1	2L_14597370_SNP	14597370	25	C	T	0.477	8.387717e-01	2.401792e+00	1.000000e-05	1.000000e-05	7.274019e-01	7.356023e-01	7.649357e-01
1	2L_14597418_SNP	14597418	15	T	A	0.479	-3.322973e-01	2.305787e+00	1.000000e-05	1.000000e+05	8.856010e-01	8.215920e-01	8.219093e-01
1	2L_14597426_SNP	14597426	18	G	A	0.474	-3.328352e-01	2.329677e+00	1.000000e-05	1.000000e+05	8.865840e-01	7.967294e-01	7.970990e-01
1	2L_14597454_SNP	14597454	14	C	T	0.362	-2.448551e+00	2.357111e+00	1.000000e-05	1.000000e+05	3.005505e-01	2.813293e-01	2.839335e-01
1	2L_14597480_SNP	14597480	12	A	C	0.210	-1.913879e+00	2.769229e+00	1.000000e-05	1.000000e+05	4.905420e-01	4.274720e-01	4.291766e-01
1	2L_14597504_SNP	14597504	14	A	T	0.482	6.213430e-02	2.303645e+00	1.000000e-05	1.000000e+05	9.785173e-01	9.898641e-01	9.898807e-01
1	2L_14597506_SNP	14597506	14	A	C	0.305	-2.238995e+00	2.471094e+00	1.000000e-05	1.000000e+05	3.663306e-01	3.216376e-01	3.239764e-01
1	2L_14597509_SNP	14597509	12	T	C	0.301	-2.046457e+00	2.459727e+00	1.000000e-05	1.000000e+05	4.067222e-01	3.658151e-01	3.678761e-01
1	2L_14597522_SNP	14597522	13	G	A	0.296	-2.636542e+00	2.483687e+00	1.000000e-05	1.000000e+05	2.901266e-01	2.581030e-01	2.608627e-01
1	2L_14597525_SNP	14597525	14	T	G	0.291	-2.057552e+00	2.503699e+00	1.000000e-05	1.000000e+05	4.124752e-01	3.679852e-01	3.700330e-01
1	2L_14597545_SNP	14597545	15	C	T	0.486	9.438666e-01	2.309496e+00	1.000000e-05	1.000000e-05	6.833429e-01	6.892093e-01	6.906798e-01
1	2L_14597547_SNP	14597547	7	C	T	0.101	6.204330e+00	3.694709e+00	1.000000e-05	1.000000e-05	9.515831e-02	9.200767e-02	1.171991e-01
1	2L_14597550_SNP	14597550	15	G	A	0.479	3.774241e-01	2.315426e+00	1.000000e-05	1.000000e+05	8.707317e-01	8.680361e-01	8.682627e-01
1	2L_14597574_SNP	14597574	8	T	A	0.095	5.613981e+00	3.847708e+00	1.000000e-05	1.000000e-05	1.466160e-01	1.429902e-01	2.008830e-01
1	2L_14597591_SNP	14597591	6	A	G	0.101	6.094708e+00	3.695115e+00	1.000000e-05	1.000000e-05	1.011317e-01	9.790276e-02	1.238710e-01
1	2L_14597595_DEL	14597595	6	C	CGGGAC	0.101	6.094708e+00	3.695115e+00	1.000000e-05	1.000000e-05	1.011317e-01	9.790276e-02	1.238710e-01
1	2L_14597607_SNP	14597607	7	A	G	0.095	5.744425e+00	3.832430e+00	1.000000e-05	1.000000e-05	1.359738e-01	1.324128e-01	1.653085e-01
1	2L_14597706_SNP	14597706	9	T	C	0.103	4.845808e+00	3.657703e+00	1.000000e-05	1.000000e-05	1.872182e-01	1.834744e-01	2.817620e-01
1	2L_14597877_SNP	14597877	6	C	G	0.114	3.956417e+00	3.466034e+00	1.000000e-05	1.000000e-05	2.554642e-01	2.518975e-01	3.795280e-01
1	2L_14597985_SNP	14597985	11	T	G	0.396	-9.632885e-01	2.331732e+00	1.000000e-05	1.000000e-05	6.800998e-01	6.858155e-01	7.627391e-01
1	2L_14598094_SNP	14598094	20	A	G	0.311	2.108838e+00	2.517140e+00	1.000000e-05	1.000000e+05	4.034633e-01	3.982617e-01	4.001303e-01
1	2L_14598153_SNP	14598153	11	G	A	0.181	2.458160e+00	2.918520e+00	1.000000e-05	1.000000e-05	4.009643e-01	3.989671e-01	5.491207e-01
1	2L_14598236_SNP	14598236	8	T	A	0.143	-2.683707e+00	3.175005e+00	1.000000e-05	1.000000e-05	3.992939e-01	3.972705e-01	4.250022e-01
1	2L_14598238_SNP	14598238	12	A	C	0.399	-1.285799e+00	2.350319e+00	1.000000e-05	1.000000e+05	5.851301e-01	5.756073e-01	5.766238e-01
1	2L_14598372_SNP	14598372	12	G	A	0.469	1.848428e+00	2.320810e+00	1.000000e-05	1.000000e-05	4.270079e-01	4.254425e-01	5.013060e-01
1	2L_14598375_SNP	14598375	9	A	C	0.479	1.881638e+00	2.292016e+00	1.000000e-05	1.000000e-05	4.129586e-01	4.111545e-01	4.961899e-01
1	2L_14598432_SNP	14598432	12	T	G	0.350	5.851422e-01	2.381373e+00	1.000000e-05	1.000000e-05	8.062333e-01	8.208704e-01	8.675195e-01
1	2L_14598441_SNP	14598441	5	C	T	0.067	-1.145208e+00	4.419917e+00	1.000000e-05	1.000000e+05	7.959073e-01	5.113279e-01	5.126140e-01
1	2L_14598454_SNP	14598454	15	C	T	0.336	6.432054e-01	2.433729e+00	1.000000e-05	1.000000e-05	7.919160e-01	8.050429e-01	8.398162e-01
1	2L_14598456_SNP	14598456	5	A	T	0.067	-1.145208e+00	4.419917e+00	1.000000e-05	1.000000e+05	7.959073e-01	5.113279e-01	5.126140e-01
1	2L_14598521_SNP	14598521	12	G	T	0.231	6.469945e-02	2.690011e+00	1.000000e-05	1.000000e+05	9.808429e-01	9.414327e-01	9.415298e-01
1	2L_14598527_SNP	14598527	13	A	C	0.232	-5.405145e-01	2.691730e+00	1.000000e-05	1.000000e+05	8.411190e-01	7.324638e-01	7.329844e-01
1	2L_14598532_SNP	14598532	11	T	C	0.236	5.756657e-01	2.655927e+00	1.000000e-05	1.000000e-05	8.286957e-01	8.462244e-01	9.105952e-01
1	2L_14598674_SNP	14598674	10	A	G	0.200	-6.185634e-01	2.812069e+00	1.000000e-05	1.000000e+05	8.261917e-01	6.564913e-01	6.572262e-01
1	2L_14598741_SNP	14598741	12	T	C	0.406	1.082862e-01	2.333697e+00	1.000000e-05	1.000000e+05	9.630514e-01	8.309023e-01	8.312007e-01
1	2L_14598798_SNP	14598798	2	T	C	0.072	-1.286769e+00	4.223582e+00	1.000000e-05	1.000000e+05	7.610397e-01	6.614968e-01	6.622163e-01
1	2L_14598826_SNP	14598826	10	G	A	0.379	-5.139252e-01	2.341657e+00	1.000000e-05	1.000000e-05	8.265778e-01	8.437998e-01	8.655436e-01
1	2L_14598831_SNP	14598831	11	G	A	0.382	-4.315425e-02	2.339732e+00	1.000000e-05	1.000000e+05	9.853088e-01	9.149884e-01	9.151307e-01
1	2L_14598848_SNP	14598848	13	G	C	0.380	-4.591347e-02	2.355340e+00	1.000000e-05	1.000000e+05	9.844731e-01	8.401045e-01	8.403846e-01
1	2L_14598849_SNP	14598849	9	T	A	0.404	-3.471788e-01	2.287916e+00	1.000000e-05	1.000000e-05	8.795896e-01	9.085598e-01	9.224705e-01
1	2L_14598851_SNP	14598851	19	A	T	0.235	2.947074e+00	2.741553e+00	1.000000e-05	1.000000e+05	2.840937e-01	2.585860e-01	2.613424e-01
1	2L_14598858_SNP	14598858	0	C	T	0.135	5.186433e+00	3.159217e+00	1.000000e-05	1.000000e+05	1.027231e-01	4.742597e-02	5.065843e-02
1	2L_14598936_SNP	14598936	11	G	A	0.465	-1.055332e+00	2.278088e+00	1.000000e-05	1.000000e+05	6.438454e-01	6.074765e-01	6.083748e-01
1	2L_14598957_SNP	14598957	10	C	T	0.131	3.256646e+00	3.310567e+00	1.000000e-05	1.000000e-05	3.268200e-01	3.238400e-01	4.666151e-01
1	2L_14598962_DEL	14598962	11	T	TATTT	0.083	6.061329e+00	4.041354e+00	1.000000e-05	1.000000e-05	1.357336e-01	1.321741e-01	1.977326e-01
1	2L_14598986_SNP	14598986	11	T	C	0.403	2.581361e-01	2.337679e+00	1.000000e-05	1.000000e+05	9.122187e-01	5.992359e-01	6.001639e-01
1	2L_14598990_SNP	14598990	10	G	A	0.200	1.389328e+00	2.803230e+00	1.000000e-05	1.000000e-05	6.208807e-01	6.242101e-01	7.668606e-01
1	2L_14599008_SNP	14599008	12	T	C	0.231	1.149971e-01	2.689747e+00	1.000000e-05	1.000000e+05	9.659539e-01	9.385196e-01	9.386216e-01
1	2L_14599034_SNP	14599034	29	C	G	0.127	-1.399009e+00	3.621849e+00	1.000000e-05	1.000000e+05	6.998375e-01	5.084003e-01	5.096997e-01
1	2L_14599074_SNP	14599074	11	T	C	0.375	1.697731e-01	2.372188e+00	1.000000e-05	1.000000e+05	9.430397e-01	8.738578e-01	8.740736e-01
1	2L_14599105_SNP	14599105	7	G	A	0.108	3.360114e+00	3.565061e+00	1.000000e-05	1.000000e-05	3.474260e-01	3.446823e-01	4.985551e-01
1	2L_14599149_SNP	14599149	16	G	A	0.374	4.750822e-01	2.425797e+00	1.000000e-05	1.000000e+05	8.449924e-01	8.363833e-01	8.366708e-01
1	2L_14599161_DEL	14599161	24	ACA	A	0.405	5.145795e-01	2.449597e+00	1.000000e-05	1.000000e+05	8.338967e-01	8.514253e-01	8.516834e-01
1	2L_14599225_SNP	14599225	8	G	C	0.088	-1.877497e+00	3.920963e+00	1.000000e-05	1.000000e+05	6.327436e-01	1.897571e-01	1.929597e-01
1	2L_14599231_SNP	14599231	12	A	G	0.371	-8.092830e-01	2.385923e+00	1.000000e-05	1.000000e-05	7.349342e-01	7.435982e-01	7.979061e-01
1	2L_14599268_SNP	14599268	5	T	A	0.067	-1.145208e+00	4.419917e+00	1.000000e-05	1.000000e+05	7.959073e-01	5.113279e-01	5.126140e-01
1	2L_14599303_INS	14599303	8	AC	A	0.211	8.463377e-01	2.729851e+00	1.000000e-05	1.000000e-05	7.569623e-01	7.671246e-01	9.073417e-01
1	2L_14599304_SNP	14599304	12	C	A	0.378	1.724314e-01	2.357263e+00	1.000000e-05	1.000000e+05	9.417837e-01	9.440009e-01	9.440937e-01
1	2L_14599305_SNP	14599305	8	T	C	0.211	8.463377e-01	2.729851e+00	1.000000e-05	1.000000e-05	7.569623e-01	7.671246e-01	9.073417e-01
1	2L_14599306_SNP	14599306	10	T	G	0.214	6.471631e-01	2.736318e+00	1.000000e-05	1.000000e-05	8.133563e-01	8.288317e-01	9.632172e-01
1	2L_14599308_DEL	14599308	12	CTA	AGGG	0.343	8.714643e-01	2.392909e+00	1.000000e-05	1.000000e-05	7.162252e-01	7.237766e-01	7.819690e-01
1	2L_14599328_SNP	14599328	7	C	T	0.108	3.359754e+00	3.565441e+00	1.000000e-05	1.000000e-05	3.475288e-01	3.447864e-01	4.911199e-01
1	2L_14599345_SNP	14599345	12	T	C	0.406	2.189352e-01	2.343158e+00	1.000000e-05	1.000000e+05	9.256803e-01	8.891468e-01	8.893348e-01
1	2L_14599389_SNP	14599389	9	T	C	0.390	2.638225e-01	2.338241e+00	1.000000e-05	1.000000e+05	9.103147e-01	8.887606e-01	8.889493e-01
1	2L_14599393_SNP	14599393	8	T	C	0.211	-4.046574e-01	2.737877e+00	1.000000e-05	1.000000e+05	8.826967e-01	6.681948e-01	6.688938e-01
1	2L_14599480_SNP	14599480	16	T	C	0.101	5.767646e+00	3.776793e+00	1.000000e-05	1.000000e-05	1.288074e-01	1.252990e-01	2.272436e-01
1	2L_14599482_SNP	14599482	12	G	A	0.231	-1.514035e+00	2.691571e+00	1.000000e-05	1.000000e+05	5.745975e-01	5.080751e-01	5.093759e-01
1	2L_14599514_SNP	14599514	11	C	T	0.243	-4.513926e-01	2.636374e+00	1.000000e-05	1.000000e+05	8.642807e-01	7.473768e-01	7.478601e-01
1	2L_14599530_SNP	14599530	12	T	C	0.203	1.008954e+00	2.808501e+00	1.000000e-05	1.000000e-05	7.199066e-01	7.276669e-01	8.800024e-01
1	2L_14599615_SNP	14599615	12	C	G	0.203	1.434744e+00	2.807905e+00	1.000000e-05	1.000000e-05	6.101163e-01	6.130735e-01	7.455815e-01
1	2L_14599634_SNP	14599634	3	T	C	0.053	1.849189e-01	4.917669e+00	1.000000e-05	1.000000e+05	9.700536e-01	7.557833e-01	7.562463e-01
1	2L_14599651_SNP	14599651	3	C	T	0.053	1.185021e+01	4.881529e+00	1.000000e-05	1.000000e-05	1.636931e-02	1.526593e-02	3.292087e-02
1	2L_14599668_SNP	14599668	15	A	G	0.429	-1.168004e+00	2.333041e+00	1.000000e-05	1.000000e-05	6.173516e-01	6.205573e-01	6.870457e-01
1	2L_14599749_SNP	14599749	4	G	A	0.053	3.604585e-01	4.918550e+00	1.000000e-05	1.000000e+05	9.416753e-01	7.833307e-01	7.837298e-01
1	2L_14600238_SNP	14600238	2	T	G	0.131	-7.556736e-01	3.250465e+00	1.000000e-05	1.000000e+05	8.164767e-01	4.292569e-01	4.309519e-01
1	2L_14600239_INS	14600239	20	TT	T	0.274	2.846209e+00	2.623755e+00	1.000000e-05	1.000000e-05	2.797346e-01	2.763253e-01	3.381809e-01
1	2L_14600261_SNP	14600261	9	G	T	0.089	2.556150e+00	3.933156e+00	1.000000e-05	1.000000e+05	5.167392e-01	2.502095e-01	2.530220e-01
1	2L_14600264_SNP	14600264	15	T	G	0.436	-8.557028e-01	2.366143e+00	1.000000e-05	1.000000e-05	7.181199e-01	7.257782e-01	9.120227e-01
1	2L_14600388_SNP	14600388	11	T	C	0.431	1.193682e-01	2.320416e+00	1.000000e-05	1.000000e+05	9.590404e-01	9.217237e-01	9.218544e-01
1	2L_14600659_SNP	14600659	12	A	T	0.413	3.002637e+00	2.326418e+00	1.000000e-05	1.000000e-05	1.987780e-01	1.950337e-01	2.641579e-01
1	2L_14600692_SNP	14600692	7	A	T	0.061	1.113300e+01	4.673111e+00	1.000000e-05	1.000000e-05	1.843888e-02	1.723880e-02	4.308983e-02
1	2L_14600879_SNP	14600879	10	A	C	0.476	1.793164e+00	2.288104e+00	1.000000e-05	1.000000e-05	4.344416e-01	4.330078e-01	5.449231e-01
1	2L_14600921_SNP	14600921	10	T	A	0.103	3.579904e+00	3.687610e+00	1.000000e-05	1.000000e-05	3.331939e-01	3.302839e-01	4.842636e-01
1	2L_14601086_SNP	14601086	8	T	C	0.082	-3.142983e+00	4.071993e+00	3.316188e-02	1.000000e+05	4.413994e-01	3.848535e-01	3.868003e-01
1	2L_14601123_INS	14601123	9	TT	T	0.082	1.546317e+00	4.097732e+00	1.000000e-05	1.000000e-05	7.064331e-01	7.134503e-01	9.526562e-01
1	2L_14601513_INS	14601513	30	TG	T	0.056	1.041406e+01	5.207017e+00	1.000000e-05	1.000000e+05	4.728122e-02	3.034996e-03	4.000988e-03
1	2L_14601655_SNP	14601655	14	A	G	0.468	1.792972e+00	2.324881e+00	1.000000e-05	1.000000e-05	4.417796e-01	4.404795e-01	5.215917e-01
1	2L_14601720_SNP	14601720	9	A	G	0.473	1.458136e+00	2.284379e+00	1.000000e-05	1.000000e-05	5.242342e-01	5.247055e-01	6.395213e-01
1	2L_14601828_SNP	14601828	14	A	C	0.454	1.293139e+00	2.334125e+00	1.000000e-05	1.000000e-05	5.803831e-01	5.823899e-01	6.536095e-01
1	2L_14601830_SNP	14601830	3	G	A	0.053	2.825438e-01	4.904579e+00	1.000000e-05	1.000000e+05	9.541364e-01	7.647068e-01	7.651486e-01
1	2L_14601838_SNP	14601838	3	C	T	0.053	2.825438e-01	4.904579e+00	1.000000e-05	1.000000e+05	9.541364e-01	7.647068e-01	7.651486e-01
1	2L_14601886_SNP	14601886	9	T	C	0.493	-1.256715e-01	2.293165e+00	1.000000e-05	1.000000e+05	9.563676e-01	9.540696e-01	9.541455e-01
1	2L_14602016_SNP	14602016	12	G	T	0.420	5.302550e-02	2.339232e+00	1.000000e-05	1.000000e+05	9.819449e-01	8.023849e-01	8.027423e-01
1	2L_14602024_DEL	14602024	16	T	TT	0.417	-2.551742e+00	2.332741e+00	1.000000e-05	1.000000e-05	2.757374e-01	2.722991e-01	5.057697e-01
1	2L_14602031_DEL	14602031	18	A	TAATCGAATTGTGCTCAAGGATTTGATATTT	0.409	-2.345120e+00	2.350632e+00	1.000000e-05	1.000000e-05	3.200320e-01	3.169805e-01	5.512891e-01
1	2L_14602079_SNP	14602079	6	C	G	0.101	4.525245e+00	3.689026e+00	1.000000e-05	1.000000e-05	2.218406e-01	2.181342e-01	4.210129e-01
1	2L_14602157_SNP	14602157	12	A	G	0.441	-5.876890e-01	2.334323e+00	1.000000e-05	1.000000e-05	8.015667e-01	8.156878e-01	9.768491e-01
1	2L_14602232_SNP	14602232	11	A	G	0.465	-1.106309e+00	2.290991e+00	1.000000e-05	1.000000e-05	6.298648e-01	6.335176e-01	8.041998e-01
1	2L_14602375_SNP	14602375	5	A	T	0.067	1.335940e+01	4.367056e+00	1.000000e-05	1.000000e-05	2.624307e-03	2.354353e-03	8.676364e-03
1	2L_14602393_SNP	14602393	4	T	C	0.066	1.324584e+01	4.368237e+00	1.000000e-05	1.000000e-05	2.854304e-03	2.565299e-03	9.345688e-03
1	2L_14602488_SNP	14602488	6	C	T	0.087	1.059684e+01	3.849607e+00	1.000000e-05	1.000000e-05	6.630660e-03	6.067208e-03	1.284547e-02
1	2L_14602512_SNP	14602512	7	G	T	0.088	1.079071e+01	3.847353e+00	1.000000e-05	1.000000e-05	5.694476e-03	5.193787e-03	1.120338e-02
1	2L_14602513_SNP	14602513	8	A	T	0.088	1.072273e+01	3.849275e+00	1.000000e-05	1.000000e-05	6.022674e-03	5.499664e-03	1.172824e-02
1	2L_14602552_SNP	14602552	17	C	T	0.428	-1.681589e+00	2.332795e+00	1.000000e-05	1.000000e+05	4.721107e-01	4.072493e-01	4.090665e-01
1	2L_14602557_DEL	14602557	4	T	TT	0.079	1.223648e+01	3.999920e+00	1.000000e-05	1.000000e-05	2.623918e-03	2.353996e-03	6.385852e-03
1	2L_14602563_DEL	14602563	9	T	TACAGTGGGT	0.068	8.959408e+00	4.370128e+00	1.000000e-05	1.000000e-05	4.206821e-02	4.000706e-02	5.023031e-02
1	2L_14602574_SNP	14602574	18	A	G	0.460	-2.765728e+00	2.310786e+00	1.000000e-05	1.000000e+05	2.332176e-01	2.010572e-01	2.041905e-01
1	2L_14602576_SNP	14602576	14	C	A	0.454	-2.385750e+00	2.283860e+00	1.000000e-05	1.000000e+05	2.978603e-01	2.825187e-01	2.851149e-01
1	2L_14602578_SNP	14602578	16	G	T	0.439	-2.409000e+00	2.309864e+00	1.000000e-05	1.000000e+05	2.986419e-01	2.840556e-01	2.866416e-01
1	2L_14602737_SNP	14602737	5	T	G	0.140	6.463802e+00	3.146595e+00	1.000000e-05	1.000000e-05	4.166714e-02	3.961786e-02	7.767635e-02
1	2L_14602738_SNP	14602738	6	T	C	0.134	7.262522e+00	3.207612e+00	1.000000e-05	1.000000e-05	2.497928e-02	2.350142e-02	5.941336e-02
1	2L_14602762_SNP	14602762	11	T	C	0.431	-7.383000e-01	2.308026e+00	1.000000e-05	1.000000e-05	7.494957e-01	7.591240e-01	8.650671e-01
1	2L_14602798_SNP	14602798	9	T	C	0.144	6.393662e+00	3.151978e+00	1.000000e-05	1.000000e-05	4.425932e-02	4.213464e-02	8.684771e-02
1	2L_14602813_SNP	14602813	10	T	C	0.131	6.964652e+00	3.285812e+00	1.000000e-05	1.000000e-05	3.566316e-02	3.380095e-02	8.449967e-02
1	2L_14602816_SNP	14602816	7	T	C	0.135	6.812125e+00	3.217018e+00	1.000000e-05	1.000000e-05	3.584248e-02	3.397441e-02	7.411356e-02
1	2L_14602834_SNP	14602834	9	T	C	0.130	7.551029e+00	3.271643e+00	1.000000e-05	1.000000e-05	2.234642e-02	2.097578e-02	5.183529e-02
1	2L_14602848_SNP	14602848	7	A	G	0.108	2.910464e+00	3.578945e+00	1.000000e-05	1.000000e-05	4.173649e-01	4.156343e-01	5.912972e-01
1	2L_14602870_SNP	14602870	12	C	T	0.490	-1.216835e+00	2.303284e+00	1.000000e-05	1.000000e-05	5.980587e-01	6.006174e-01	6.681880e-01
1	2L_14602900_SNP	14602900	14	A	G	0.369	-3.441484e+00	2.356914e+00	1.000000e-05	1.000000e+05	1.463085e-01	1.209913e-01	1.245148e-01
1	2L_14602914_SNP	14602914	11	G	A	0.465	-3.244735e+00	2.253680e+00	1.000000e-05	1.000000e+05	1.519946e-01	1.129653e-01	1.165059e-01
1	2L_14602942_SNP	14602942	10	A	C	0.234	2.259691e+00	2.648299e+00	1.000000e-05	1.000000e-05	3.948571e-01	3.927651e-01	5.588966e-01
1	2L_14602963_SNP	14602963	13	G	C	0.345	-2.302784e+00	2.405422e+00	1.000000e-05	1.000000e+05	3.399206e-01	2.948034e-01	2.973180e-01
1	2L_14602981_SNP	14602981	9	A	C	0.171	4.834434e+00	2.942840e+00	1.000000e-05	1.000000e-05	1.024960e-01	9.925014e-02	1.797334e-01
1	2L_14603017_SNP	14603017	11	T	G	0.354	-1.917290e+00	2.367702e+00	1.000000e-05	1.000000e+05	4.193391e-01	3.514518e-01	3.536013e-01
1	2L_14603128_SNP	14603128	13	T	C	0.430	-1.741289e+00	2.295694e+00	1.000000e-05	1.000000e+05	4.493249e-01	3.676956e-01	3.697452e-01
1	2L_14603155_SNP	14603155	12	G	C	0.427	-2.474744e+00	2.285616e+00	1.000000e-05	1.000000e+05	2.806353e-01	2.490104e-01	2.518309e-01
1	2L_14603221_SNP	14603221	14	G	A	0.447	-9.213899e-01	2.323586e+00	1.000000e-05	1.000000e-05	6.922644e-01	6.985588e-01	7.968521e-01
1	2L_14603233_SNP	14603233	10	C	T	0.386	7.563292e-02	2.357710e+00	1.000000e-05	1.000000e+05	9.744511e-01	8.640399e-01	8.642740e-01
1	2L_14603308_SNP	14603308	13	A	T	0.430	-1.432803e+00	2.324526e+00	1.000000e-05	1.000000e-05	5.385623e-01	5.393969e-01	6.753538e-01
1	2L_14603317_SNP	14603317	9	G	A	0.438	-1.484020e+00	2.288650e+00	1.000000e-05	1.000000e-05	5.176877e-01	5.179989e-01	6.280723e-01
1	2L_14603332_SNP	14603332	7	T	C	0.074	5.024386e+00	4.209278e+00	1.000000e-05	1.000000e-05	2.344763e-01	2.308112e-01	3.593454e-01
1	2L_14603335_SNP	14603335	9	C	T	0.438	-8.496749e-01	2.283909e+00	1.000000e-05	1.000000e-05	7.103912e-01	7.176207e-01	8.321737e-01
1	2L_14603437_SNP	14603437	14	G	A	0.426	-1.965432e+00	2.326529e+00	1.000000e-05	1.000000e-05	3.995548e-01	3.975355e-01	4.092524e-01
1	2L_14603572_SNP	14603572	11	A	G	0.132	-7.430961e-01	3.325183e+00	1.000000e-05	1.000000e+05	8.234657e-01	5.693525e-01	5.703934e-01
1	2L_14603599_SNP	14603599	18	C	G	0.350	-1.571772e+00	2.416358e+00	1.000000e-05	1.000000e+05	5.163698e-01	4.637389e-01	4.652530e-01
1	2L_14603752_SNP	14603752	16	A	G	0.403	-2.261029e+00	2.334970e+00	1.000000e-05	1.000000e-05	3.344162e-01	3.315200e-01	3.721944e-01
1	2L_14603836_SNP	14603836	13	G	T	0.289	5.794389e+00	2.481170e+00	1.000000e-05	1.000000e-05	2.083275e-02	1.952645e-02	4.621499e-02
1	2L_14603905_SNP	14603905	11	T	C	0.486	-1.695574e+00	2.299791e+00	1.000000e-05	1.000000e-05	4.620929e-01	4.611823e-01	5.332381e-01
1	2L_14603938_SNP	14603938	10	G	C	0.055	-7.707697e-01	4.930452e+00	1.000000e-05	1.000000e+05	8.759816e-01	5.922917e-01	5.932452e-01
1	2L_14603956_SNP	14603956	1	T	C	0.058	8.469470e+00	4.708126e+00	1.000000e-05	1.000000e-05	7.401780e-02	7.120580e-02	1.319486e-01
1	2L_14603974_SNP	14603974	14	G	T	0.454	-1.266431e+00	2.330364e+00	1.000000e-05	1.000000e-05	5.876178e-01	5.898461e-01	6.446059e-01
1	2L_14603985_SNP	14603985	5	A	G	0.053	-5.053957e-01	4.924974e+00	1.000000e-05	1.000000e+05	9.184007e-01	6.277777e-01	6.286057e-01
1	2L_14604070_SNP	14604070	15	G	A	0.443	3.062936e+00	2.313002e+00	1.000000e-05	1.000000e+05	1.874159e-01	1.814418e-01	1.846937e-01
1	2L_14604075_SNP	14604075	9	T	A	0.075	2.822507e+00	4.226691e+00	1.000000e-05	1.000000e-05	5.052856e-01	5.053033e-01	6.800652e-01
1	2L_14604100_SNP	14604100	6	A	C	0.141	2.471798e+00	3.190937e+00	1.000000e-05	1.000000e+05	4.397613e-01	2.376925e-01	2.405884e-01
1	2L_14604160_SNP	14604160	11	C	T	0.410	1.071329e+00	2.370786e+00	1.000000e-05	1.000000e-05	6.519941e-01	6.564979e-01	7.159954e-01
1	2L_14604166_SNP	14604166	6	A	G	0.081	2.817781e+00	4.063462e+00	1.000000e-05	1.000000e-05	4.890896e-01	4.887427e-01	6.404859e-01
1	2L_14604321_SNP	14604321	6	A	G	0.067	-1.243945e+00	4.421073e+00	1.000000e-05	1.000000e+05	7.788115e-01	4.949084e-01	4.962703e-01
1	2L_14604508_SNP	14604508	8	T	A	0.503	-8.904318e-01	2.289385e+00	1.000000e-05	1.000000e-05	6.978654e-01	7.044388e-01	7.243005e-01
1	2L_14604520_SNP	14604520	9	A	G	0.116	-3.012773e+00	3.485045e+00	4.042580e-02	1.000000e+05	3.886832e-01	2.232929e-01	2.262838e-01
1	2L_14604556_SNP	14604556	9	A	G	0.116	-1.250682e+00	3.480780e+00	1.000000e-05	1.000000e+05	7.198613e-01	4.118553e-01	4.136464e-01
1	2L_14604565_SNP	14604565	13	A	G	0.465	-9.053688e-01	2.336227e+00	1.000000e-05	1.000000e-05	6.989026e-01	7.055287e-01	8.849419e-01
1	2L_14604571_SNP	14604571	10	C	T	0.117	-1.027066e+00	3.482452e+00	1.000000e-05	1.000000e+05	7.684527e-01	4.892461e-01	4.906348e-01
1	2L_14604648_SNP	14604648	12	A	C	0.385	-4.112637e-01	2.377325e+00	1.000000e-05	1.000000e-05	8.628860e-01	8.869040e-01	9.278776e-01
1	2L_14604649_SNP	14604649	10	A	C	0.393	-9.049347e-01	2.347984e+00	1.000000e-05	1.000000e-05	7.004731e-01	7.071794e-01	8.104570e-01
1	2L_14604685_SNP	14604685	9	A	G	0.110	-4.209092e+00	3.597016e+00	1.454440e-01	1.000000e+05	2.437672e-01	1.656951e-01	1.690346e-01
1	2L_14604763_SNP	14604763	7	T	C	0.142	1.222084e+00	3.194565e+00	1.000000e-05	1.000000e-05	7.025870e-01	7.094024e-01	8.630131e-01
1	2L_14604808_SNP	14604808	8	G	A	0.109	-5.525563e+00	3.599275e+00	2.749440e-01	1.000000e+05	1.268166e-01	1.227529e-01	1.262718e-01
1	2L_14604832_SNP	14604832	5	T	C	0.080	1.268137e+01	3.979905e+00	1.000000e-05	1.000000e-05	1.748896e-03	1.555392e-03	4.332499e-03
1	2L_14604841_SNP	14604841	10	T	C	0.434	-1.489012e-01	2.318809e+00	1.000000e-05	1.000000e+05	9.488838e-01	9.580989e-01	9.581681e-01
1	2L_14604868_SNP	14604868	6	C	T	0.121	-2.472365e+00	3.394047e+00	1.000000e-05	1.000000e-05	4.674641e-01	4.666613e-01	4.863282e-01
1	2L_14604928_SNP	14604928	12	T	C	0.434	-9.821253e-02	2.325622e+00	1.000000e-05	1.000000e+05	9.663703e-01	8.422345e-01	8.425105e-01
1	2L_14604985_SNP	14604985	17	A	G	0.420	-5.861892e-01	2.383434e+00	1.000000e-05	1.000000e-05	8.060581e-01	8.206753e-01	9.507579e-01
1	2L_14605003_SNP	14605003	17	A	G	0.355	3.359859e+00	2.424130e+00	1.000000e-05	1.000000e-05	1.677750e-01	1.640638e-01	3.717185e-01
1	2L_14605019_SNP	14605019	6	T	C	0.060	-1.824181e+00	4.642834e+00	1.000000e-05	1.000000e+05	6.949420e-01	4.567056e-01	4.582555e-01
1	2L_14605079_SNP	14605079	6	T	C	0.067	-1.208074e+00	4.420555e+00	1.000000e-05	1.000000e+05	7.850047e-01	5.117016e-01	5.129859e-01
1	2L_14605110_SNP	14605110	13	A	G	0.190	-1.674591e+00	2.887590e+00	1.000000e-05	1.000000e+05	5.628225e-01	5.374263e-01	5.385978e-01
1	2L_14605111_SNP	14605111	7	A	G	0.061	-9.610245e-01	4.653907e+00	1.000000e-05	1.000000e+05	8.366779e-01	5.819665e-01	5.829586e-01
1	2L_14605186_SNP	14605186	17	A	G	0.333	-1.621552e+00	2.445375e+00	1.000000e-05	1.000000e-05	5.082647e-01	5.083518e-01	5.471787e-01
1	2L_14605219_SNP	14605219	5	C	T	0.067	-1.145208e+00	4.419917e+00	1.000000e-05	1.000000e+05	7.959073e-01	5.113279e-01	5.126140e-01
1	2L_14605261_SNP	14605261	8	G	A	0.122	2.540609e+00	3.390608e+00	1.000000e-05	1.000000e-05	4.548298e-01	4.537766e-01	7.093914e-01
1	2L_14605284_SNP	14605284	10	C	T	0.255	-1.111402e+00	2.575267e+00	1.000000e-05	1.000000e+05	6.666672e-01	5.245774e-01	5.258043e-01
1	2L_14605285_SNP	14605285	13	G	T	0.261	-7.181835e-01	2.585499e+00	1.000000e-05	1.000000e+05	7.815636e-01	6.261118e-01	6.269455e-01
1	2L_14605310_SNP	14605310	12	T	C	0.154	-3.412320e-02	3.127652e+00	1.000000e-05	1.000000e+05	9.913094e-01	9.778589e-01	9.778953e-01
1	2L_14605322_SNP	14605322	2	T	C	0.059	-1.035098e+00	4.637842e+00	1.000000e-05	1.000000e+05	8.236909e-01	5.685185e-01	5.695627e-01
1	2L_14605377_SNP	14605377	5	T	C	0.067	-1.145208e+00	4.419917e+00	1.000000e-05	1.000000e+05	7.959073e-01	5.113279e-01	5.126140e-01
1	2L_14605401_SNP	14605401	5	G	A	0.053	-5.414829e-01	4.924140e+00	1.000000e-05	1.000000e+05	9.125822e-01	6.277022e-01	6.285306e-01
1	2L_14605591_SNP	14605591	6	A	G	0.148	-2.677720e+00	3.109396e+00	1.000000e-05	1.000000e+05	3.905006e-01	3.288090e-01	3.311016e-01
1	2L_14605595_SNP	14605595	12	T	G	0.147	3.972352e-01	3.200319e+00	1.000000e-05	1.000000e-05	9.013814e-01	9.412983e-01	9.886504e-01
1	2L_14605729_SNP	14605729	14	G	A	0.482	1.561975e+00	2.295659e+00	1.000000e-05	1.000000e-05	4.972839e-01	4.971189e-01	6.166162e-01
1	2L_14605846_SNP	14605846	9	T	C	0.158	4.253170e+00	3.071469e+00	1.000000e-05	1.000000e-05	1.681627e-01	1.644504e-01	3.228219e-01
1	2L_14605910_SNP	14605910	13	T	C	0.303	-6.081287e-01	2.468524e+00	1.000000e-05	1.000000e+05	8.057412e-01	7.642214e-01	7.646644e-01
1	2L_14606006_SNP	14606006	13	A	C	0.352	-1.384759e-01	2.391063e+00	1.000000e-05	1.000000e+05	9.538933e-01	8.734136e-01	8.736302e-01
1	2L_14606306_SNP	14606306	14	A	C	0.454	-8.603307e-01	2.289363e+00	1.000000e-05	1.000000e-05	7.075934e-01	7.146724e-01	7.857908e-01
1	2L_14606317_SNP	14606317	8	A	G	0.122	3.973957e+00	3.381678e+00	1.000000e-05	1.000000e-05	2.417748e-01	2.381398e-01	4.113809e-01
1	2L_14606343_SNP	14606343	9	A	T	0.116	-3.672872e+00	3.493275e+00	9.734504e-02	1.000000e+05	2.947380e-01	4.247750e-02	4.562343e-02
1	2L_14606349_DEL	14606349	16	A	ATGGGTATGGTTACGGGGGA	0.295	4.363767e+00	2.488260e+00	1.000000e-05	1.000000e-05	8.149017e-02	7.854664e-02	2.332204e-01
1	2L_14606383_SNP	14606383	13	T	C	0.324	3.575188e+00	2.405418e+00	1.000000e-05	1.000000e-05	1.392695e-01	1.356867e-01	3.420345e-01
1	2L_14606445_SNP	14606445	6	T	C	0.128	-1.552687e+00	3.313876e+00	1.000000e-05	1.000000e+05	6.400689e-01	5.252624e-01	5.264863e-01
1	2L_14606706_SNP	14606706	6	C	T	0.154	-2.885372e+00	3.052173e+00	1.000000e-05	1.000000e+05	3.459806e-01	2.784438e-01	2.810672e-01
1	2L_14606718_SNP	14606718	14	T	A	0.411	-2.443973e+00	2.301070e+00	1.000000e-05	1.000000e+05	2.898737e-01	2.154824e-01	2.185241e-01
1	2L_14606722_SNP	14606722	17	T	G	0.406	-3.094427e+00	2.326613e+00	1.000000e-05	1.000000e+05	1.855061e-01	6.350116e-02	6.692401e-02
1	2L_14606742_DEL	14606742	13	A	AA	0.127	-1.652657e+00	3.401995e+00	1.000000e-05	1.000000e-05	6.278153e-01	6.313933e-01	8.734454e-01
1	2L_14606774_SNP	14606774	9	G	T	0.096	5.274699e+00	3.769416e+00	1.000000e-05	1.000000e-05	1.637481e-01	1.600489e-01	2.764115e-01
1	2L_14606846_SNP	14606846	13	T	C	0.282	-3.005595e+00	2.506102e+00	1.000000e-05	1.000000e+05	2.322733e-01	1.640905e-01	1.674385e-01
1	2L_14606866_SNP	14606866	12	A	G	0.168	-4.304532e+00	3.012968e+00	9.331070e-02	1.000000e+05	1.551512e-01	1.338576e-01	1.373415e-01
1	2L_14606868_SNP	14606868	6	G	A	0.141	-2.338944e+00	3.171522e+00	1.000000e-05	1.000000e+05	4.619656e-01	3.931206e-01	3.950190e-01
1	2L_14606967_SNP	14606967	11	T	C	0.326	-1.981057e+00	2.396396e+00	1.000000e-05	1.000000e+05	4.097132e-01	3.942474e-01	3.961392e-01
1	2L_14606998_SNP	14606998	8	G	C	0.190	6.286812e-01	2.835974e+00	1.000000e-05	1.000000e-05	8.248599e-01	8.418391e-01	9.583798e-01
1	2L_14607001_SNP	14607001	10	C	T	0.331	-1.581843e+00	2.380821e+00	1.000000e-05	1.000000e+05	5.074341e-01	4.881196e-01	4.895137e-01
1	2L_14607012_SNP	14607012	28	G	C	0.181	1.436858e+00	3.109766e+00	1.000000e-05	1.000000e-05	6.447082e-01	6.489228e-01	9.344853e-01
1	2L_14607015_SNP	14607015	9	T	C	0.178	4.908841e-01	2.921651e+00	1.000000e-05	1.000000e-05	8.667940e-01	8.918199e-01	9.278434e-01
1	2L_14607030_SNP	14607030	7	A	T	0.101	2.850702e+00	3.668464e+00	1.000000e-05	1.000000e-05	4.383173e-01	4.369536e-01	7.286480e-01
1	2L_14607033_SNP	14607033	7	G	T	0.101	4.545230e+00	3.657184e+00	1.000000e-05	1.000000e-05	2.158471e-01	2.121261e-01	4.100130e-01
1	2L_14607054_SNP	14607054	5	G	C	0.113	3.608379e+00	3.464183e+00	1.000000e-05	1.000000e-05	2.992395e-01	2.959888e-01	5.309154e-01
1	2L_14607324_SNP	14607324	11	T	A	0.201	-9.501573e-01	2.803009e+00	1.000000e-05	1.000000e+05	7.350944e-01	4.931004e-01	4.944709e-01
1	2L_14607334_SNP	14607334	16	A	C	0.381	-2.205578e+00	2.349997e+00	1.000000e-05	1.000000e+05	3.494532e-01	1.470304e-01	1.504611e-01
1	2L_14607369_SNP	14607369	16	A	G	0.453	-3.496555e+00	2.281912e+00	1.000000e-05	1.000000e+05	1.275292e-01	2.648868e-02	2.921054e-02
1	2L_14607392_SNP	14607392	15	A	G	0.457	-3.363679e+00	2.273113e+00	1.000000e-05	1.000000e+05	1.410049e-01	6.275906e-02	6.617556e-02
1	2L_14607426_SNP	14607426	7	A	G	0.122	-4.623144e+00	3.422449e+00	2.010470e-01	1.000000e+05	1.787577e-01	1.270123e-01	1.305189e-01
1	2L_14607570_SNP	14607570	13	T	C	0.254	-1.227531e+00	2.601709e+00	1.000000e-05	1.000000e+05	6.377338e-01	4.458825e-01	4.474886e-01
1	2L_14607574_SNP	14607574	13	C	G	0.261	-8.917678e-01	2.579689e+00	1.000000e-05	1.000000e+05	7.300551e-01	4.981766e-01	4.995232e-01
1	2L_14607771_DEL	14607771	5	G	GACCGTACAGCCC	0.053	-3.049780e+00	4.966361e+00	8.044919e-02	1.000000e+05	5.400756e-01	2.682355e-01	2.709273e-01
1	2L_14607772_SNP	14607772	27	G	A	0.406	-4.037350e+00	2.414334e+00	3.099321e-03	1.000000e+05	9.653384e-02	2.368560e-02	2.630026e-02
1	2L_14607805_SNP	14607805	27	C	A	0.109	4.868448e+00	3.804280e+00	1.000000e-05	1.000000e-05	2.025903e-01	1.988488e-01	2.613455e-01
1	2L_14608000_SNP	14608000	2	C	G	0.072	-2.058893e+00	4.231827e+00	1.000000e-05	1.000000e+05	6.272952e-01	3.014920e-01	3.039624e-01
1	2L_14608025_SNP	14608025	13	A	G	0.063	-7.999169e+00	4.816109e+00	2.830361e+00	1.000000e+05	9.879100e-02	5.976048e-03	7.375053e-03
1	2L_14608137_SNP	14608137	5	C	T	0.113	-5.298338e-02	3.477528e+00	1.000000e-05	1.000000e+05	9.878639e-01	7.428845e-01	7.433789e-01
1	2L_14608363_SNP	14608363	7	A	G	0.068	2.521188e+00	4.416389e+00	1.000000e-05	1.000000e-05	5.689301e-01	5.705982e-01	7.282407e-01
1	2L_14608435_SNP	14608435	8	G	A	0.061	-2.656563e+00	4.680440e+00	3.255000e-02	1.000000e+05	5.711519e-01	3.410162e-01	3.432311e-01
1	2L_14608503_SNP	14608503	2	C	T	0.078	1.424310e+01	3.996136e+00	1.000000e-05	1.000000e-05	4.880362e-04	4.222330e-04	2.357126e-03
1	2L_14608509_SNP	14608509	1	T	C	0.052	-5.137919e-01	4.904964e+00	1.000000e-05	1.000000e+05	9.167128e-01	7.116561e-01	7.122311e-01
1	2L_14608510_SNP	14608510	1	A	T	0.052	-5.137919e-01	4.904964e+00	1.000000e-05	1.000000e+05	9.167128e-01	7.116561e-01	7.122311e-01
1	2L_14608555_INS	14608555	9	TACAAT	T	0.055	-6.193051e-01	4.908929e+00	1.000000e-05	1.000000e+05	8.997729e-01	6.167077e-01	6.175736e-01
1	2L_14608628_SNP	14608628	6	T	A	0.087	5.213113e+00	3.897535e+00	1.000000e-05	1.000000e-05	1.830441e-01	1.793038e-01	2.855610e-01
1	2L_14608751_SNP	14608751	13	A	G	0.324	1.812259e+00	2.423775e+00	1.000000e-05	1.000000e-05	4.557959e-01	4.547615e-01	6.344893e-01
1	2L_14609032_SNP	14609032	7	A	C	0.108	2.957751e+00	3.567329e+00	1.000000e-05	1.000000e-05	4.083356e-01	4.064560e-01	6.204840e-01
1	2L_14609229_SNP	14609229	14	T	C	0.404	-1.365110e+00	2.335451e+00	1.000000e-05	1.000000e-05	5.597393e-01	5.611455e-01	6.464777e-01
1	2L_14609291_SNP	14609291	1	C	T	0.058	-8.137187e-02	4.635660e+00	1.000000e-05	1.000000e+05	9.860181e-01	8.182453e-01	8.185695e-01
1	2L_14609335_SNP	14609335	4	T	A	0.053	-4.737652e-01	4.923626e+00	1.000000e-05	1.000000e+05	9.234704e-01	6.383346e-01	6.391276e-01
1	2L_14609393_SNP	14609393	13	A	G	0.451	-4.189889e-02	2.294306e+00	1.000000e-05	1.000000e+05	9.854537e-01	8.042823e-01	8.046357e-01
1	2L_14609433_SNP	14609433	6	C	G	0.309	5.495693e-01	2.399539e+00	1.000000e-05	1.000000e+05	8.191525e-01	8.143886e-01	8.147207e-01
1	2L_14609434_SNP	14609434	15	C	A	0.471	-6.767595e-01	2.293682e+00	1.000000e-05	1.000000e-05	7.683554e-01	7.793924e-01	9.318642e-01
1	2L_14609441_SNP	14609441	2	T	C	0.059	1.837851e+00	4.634348e+00	1.000000e-05	1.000000e-05	6.922395e-01	6.985326e-01	8.366470e-01
1	2L_14609513_SNP	14609513	8	A	G	0.299	-1.075901e+00	2.438525e+00	1.000000e-05	1.000000e+05	6.596880e-01	5.899389e-01	5.909011e-01
1	2L_14609519_DEL	14609519	28	AACACTTGA	A	0.504	-4.912150e-01	2.408189e+00	1.000000e-05	1.000000e+05	8.386443e-01	6.261594e-01	6.269929e-01
1	2L_14609543_SNP	14609543	21	G	T	0.433	-9.717254e-01	2.386056e+00	1.000000e-05	1.000000e-05	6.843961e-01	6.903120e-01	7.950044e-01
1	2L_14609545_SNP	14609545	17	G	A	0.449	-1.114849e+00	2.334263e+00	1.000000e-05	1.000000e-05	6.336193e-01	6.374109e-01	7.350314e-01
1	2L_14609651_SNP	14609651	12	A	T	0.434	-5.049640e-01	2.297243e+00	1.000000e-05	1.000000e-05	8.263117e-01	8.434958e-01	8.663532e-01
1	2L_14609693_SNP	14609693	17	G	C	0.442	7.659663e-01	2.331869e+00	1.000000e-05	1.000000e+05	7.430028e-01	6.738137e-01	6.744959e-01
1	2L_14609701_SNP	14609701	14	C	A	0.433	-3.951471e-01	2.322122e+00	1.000000e-05	1.000000e-05	8.651056e-01	8.896866e-01	9.085001e-01
1	2L_14609719_SNP	14609719	18	T	C	0.460	-1.520585e+00	2.334075e+00	1.000000e-05	1.000000e-05	5.157254e-01	5.159893e-01	5.987609e-01
1	2L_14609982_SNP	14609982	19	T	A	0.478	-6.105582e-01	2.335973e+00	1.000000e-05	1.000000e-05	7.941593e-01	8.075092e-01	8.672823e-01
1	2L_14610263_SNP	14610263	8	T	G	0.313	5.826006e-01	2.425219e+00	1.000000e-05	1.000000e+05	8.104788e-01	6.013962e-01	6.023163e-01
1	2L_14610400_SNP	14610400	1	A	C	0.058	1.316629e+00	4.641484e+00	1.000000e-05	1.000000e-05	7.770527e-01	7.888124e-01	9.592567e-01
1	2L_14610509_SNP	14610509	8	G	C	0.068	-3.164375e+00	4.448110e+00	5.547803e-02	1.000000e+05	4.779282e-01	3.380848e-01	3.403183e-01
1	2L_14610534_SNP	14610534	5	A	G	0.067	-3.374032e+00	4.451379e+00	7.743701e-02	1.000000e+05	4.496397e-01	2.959272e-01	2.984344e-01
1	2L_14610654_SNP	14610654	16	C	A	0.403	4.170109e-02	2.338930e+00	1.000000e-05	1.000000e+05	9.857985e-01	8.070216e-01	8.073692e-01
1	2L_14610657_SNP	14610657	4	C	A	0.053	-4.737652e-01	4.923626e+00	1.000000e-05	1.000000e+05	9.234704e-01	6.383346e-01	6.391276e-01
1	2L_14610671_INS	14610671	15	T	TCCTAAGCATCATATCAGA	0.414	7.128602e-02	2.322209e+00	1.000000e-05	1.000000e+05	9.755511e-01	8.319606e-01	8.322568e-01
1	2L_14610768_SNP	14610768	8	C	A	0.068	-3.937627e+00	4.469665e+00	1.110276e-01	1.000000e+05	3.797266e-01	3.420160e-01	3.442246e-01
1	2L_14610846_SNP	14610846	11	T	A	0.090	-2.697028e+00	3.923995e+00	1.214054e-02	1.000000e+05	4.929304e-01	4.004119e-01	4.022681e-01
1	2L_14610934_SNP	14610934	1	G	A	0.052	-1.549364e+00	4.941103e+00	1.000000e-05	1.000000e+05	7.542803e-01	4.417561e-01	4.433840e-01
1	2L_14611011_SNP	14611011	8	A	T	0.082	-1.959680e+00	4.063030e+00	1.000000e-05	1.000000e+05	6.302725e-01	4.998088e-01	5.011478e-01
1	2L_14611013_SNP	14611013	9	T	G	0.082	-1.925241e+00	4.064269e+00	1.000000e-05	1.000000e+05	6.363940e-01	5.049316e-01	5.062468e-01
1	2L_14611015_SNP	14611015	8	A	G	0.082	-1.959680e+00	4.063030e+00	1.000000e-05	1.000000e+05	6.302725e-01	4.998088e-01	5.011478e-01
1	2L_14611117_SNP	14611117	17	T	C	0.507	1.594798e+00	2.296607e+00	1.000000e-05	1.000000e+05	4.884820e-01	4.103465e-01	4.121462e-01
1	2L_14611234_SNP	14611234	17	G	A	0.486	-1.840661e-01	2.302357e+00	1.000000e-05	1.000000e+05	9.363847e-01	7.774940e-01	7.779063e-01
1	2L_14611343_SNP	14611343	13	C	A	0.169	6.312390e-01	3.050458e+00	1.000000e-05	1.000000e-05	8.363395e-01	8.550476e-01	8.914150e-01
1	2L_14611426_SNP	14611426	4	A	T	0.053	-1.338350e+00	4.928404e+00	1.000000e-05	1.000000e+05	7.863300e-01	4.326800e-01	4.343564e-01
1	2L_14611428_SNP	14611428	6	T	A	0.054	-6.853201e+00	5.091846e+00	3.640387e-01	1.000000e+05	1.803334e-01	1.975310e-01	2.006862e-01
1	2L_14611456_SNP	14611456	26	C	T	0.442	5.654656e-01	2.396622e+00	1.000000e-05	1.000000e+05	8.137947e-01	6.212863e-01	6.221365e-01
1	2L_14611482_SNP	14611482	16	T	C	0.338	1.136350e+00	2.430838e+00	1.000000e-05	1.000000e+05	6.408313e-01	5.886227e-01	5.895898e-01
1	2L_14611575_SNP	14611575	13	A	G	0.345	1.751675e+00	2.385087e+00	1.000000e-05	1.000000e+05	4.638193e-01	3.770543e-01	3.790474e-01
1	2L_14611721_DEL	14611721	11	T	TATT	0.167	-4.121902e+00	3.023846e+00	1.294701e-01	1.000000e+05	1.748566e-01	1.026860e-01	1.062378e-01
1	2L_14611726_SNP	14611726	19	T	A	0.162	-3.211025e+00	3.145809e+00	4.443241e-02	1.000000e+05	3.090038e-01	1.972950e-01	2.004517e-01
1	2L_14611728_DEL	14611728	29	A	AA	0.429	2.557462e+00	2.420472e+00	1.000000e-05	1.000000e+05	2.923723e-01	1.187275e-01	1.222564e-01
1	2L_14611738_SNP	14611738	11	C	T	0.347	2.073407e+00	2.361412e+00	1.000000e-05	1.000000e+05	3.813095e-01	3.108241e-01	3.132332e-01
1	2L_14611786_SNP	14611786	23	A	T	0.432	5.541518e-01	2.371238e+00	1.000000e-05	1.000000e+05	8.155344e-01	7.941330e-01	7.945083e-01
1	2L_14611973_SNP	14611973	19	A	C	0.478	-1.033104e+00	2.323583e+00	1.000000e-05	1.000000e+05	6.572291e-01	6.081415e-01	6.090375e-01
1	2L_14612032_SNP	14612032	14	A	C	0.170	-1.235210e+00	3.025013e+00	1.000000e-05	1.000000e+05	6.836046e-01	6.249373e-01	6.257750e-01
1	2L_14612047_SNP	14612047	13	G	A	0.176	-1.083100e+00	2.973553e+00	1.000000e-05	1.000000e+05	7.161818e-01	6.298237e-01	6.306449e-01
1	2L_14612080_SNP	14612080	3	T	G	0.079	2.583788e+00	4.056662e+00	1.000000e-05	1.000000e-05	5.251320e-01	5.256255e-01	8.021055e-01
1	2L_14612486_SNP	14612486	9	T	C	0.445	1.162207e+00	2.245178e+00	1.000000e-05	1.000000e-05	6.054581e-01	6.082592e-01	7.566980e-01
1	2L_14612496_SNP	14612496	10	T	C	0.428	8.842163e-01	2.264049e+00	1.000000e-05	1.000000e-05	6.966794e-01	7.031930e-01	8.751596e-01
1	2L_14612613_SNP	14612613	8	T	A	0.136	-9.545965e-01	3.248766e+00	1.000000e-05	1.000000e+05	7.692859e-01	6.789976e-01	6.796644e-01
1	2L_14612686_SNP	14612686	7	A	G	0.142	-8.806648e-01	3.181341e+00	1.000000e-05	1.000000e+05	7.822930e-01	7.400337e-01	7.405352e-01
1	2L_14612712_SNP	14612712	9	C	T	0.377	-3.597586e-01	2.315936e+00	1.000000e-05	1.000000e-05	8.767590e-01	9.047555e-01	9.137674e-01
1	2L_14612714_SNP	14612714	7	A	C	0.101	3.461679e+00	3.675904e+00	1.000000e-05	1.000000e-05	3.478294e-01	3.450906e-01	4.949265e-01
1	2L_14612777_SNP	14612777	4	A	G	0.073	-1.836528e+00	4.223832e+00	1.000000e-05	1.000000e+05	6.643233e-01	5.540476e-01	5.551498e-01
1	2L_14613037_SNP	14613037	1	C	T	0.065	7.088140e+00	4.415802e+00	1.000000e-05	1.000000e-05	1.105307e-01	1.071923e-01	2.109312e-01
1	2L_14613188_SNP	14613188	10	T	C	0.062	7.790210e+00	4.626993e+00	1.000000e-05	1.000000e-05	9.430308e-02	9.116423e-02	2.090710e-01
1	2L_14613207_SNP	14613207	4	A	C	0.066	6.323005e+00	4.407903e+00	1.000000e-05	1.000000e-05	1.534923e-01	1.498326e-01	3.155415e-01
1	2L_14613208_SNP	14613208	9	C	G	0.116	-1.549886e+00	3.486369e+00	1.000000e-05	1.000000e-05	6.572731e-01	6.619925e-01	7.464974e-01
1	2L_14613315_SNP	14613315	28	C	T	0.512	9.057117e-01	2.394815e+00	1.000000e-05	1.000000e+05	7.058120e-01	5.139379e-01	5.152121e-01
1	2L_14613324_SNP	14613324	18	T	C	0.066	-6.580903e+00	4.725664e+00	2.769701e-01	4.575322e-01	1.657781e-01	1.829230e-01	2.497037e-01
1	2L_14613352_SNP	14613352	14	T	C	0.092	5.571148e+00	3.920358e+00	1.000000e-05	1.000000e-05	1.573413e-01	1.536653e-01	2.349079e-01
1	2L_14613370_SNP	14613370	23	T	C	0.447	8.859972e-01	2.361454e+00	1.000000e-05	1.000000e+05	7.080412e-01	6.560241e-01	6.567605e-01
1	2L_14613557_SNP	14613557	14	C	A	0.078	-3.874499e+00	4.260891e+00	7.379637e-02	1.000000e+05	3.646227e-01	3.017245e-01	3.041934e-01
1	2L_14613559_SNP	14613559	16	C	A	0.079	3.859649e+00	4.232957e+00	1.000000e-05	1.000000e-05	3.633130e-01	3.607710e-01	4.452818e-01
1	2L_14613583_SNP	14613583	16	G	A	0.079	3.859649e+00	4.232957e+00	1.000000e-05	1.000000e-05	3.633130e-01	3.607710e-01	4.452818e-01
1	2L_14613584_SNP	14613584	16	A	T	0.079	3.859649e+00	4.232957e+00	1.000000e-05	1.000000e-05	3.633130e-01	3.607710e-01	4.452818e-01
1	2L_14613586_SNP	14613586	22	T	C	0.421	-1.236681e+00	2.378156e+00	1.000000e-05	1.000000e+05	6.038084e-01	5.514946e-01	5.526072e-01
1	2L_14613649_SNP	14613649	18	A	T	0.182	2.535269e+00	2.980462e+00	1.000000e-05	1.000000e-05	3.963131e-01	3.942435e-01	4.464957e-01
1	2L_14613681_SNP	14613681	18	T	A	0.146	-3.414889e-01	3.285679e+00	1.000000e-05	1.000000e+05	9.173599e-01	9.135778e-01	9.137226e-01
1	2L_14613735_SNP	14613735	4	T	C	0.073	1.607757e+00	4.231819e+00	1.000000e-05	1.000000e-05	7.045344e-01	7.114514e-01	8.838400e-01
1	2L_14613766_SNP	14613766	11	T	C	0.403	-2.586883e+00	2.293868e+00	1.000000e-05	1.000000e-05	2.612074e-01	2.576738e-01	3.041547e-01
1	2L_14613781_SNP	14613781	7	T	A	0.088	4.146888e+00	3.907458e+00	1.000000e-05	1.000000e-05	2.902483e-01	2.869210e-01	4.129456e-01
1	2L_14613812_SNP	14613812	11	A	C	0.306	-2.595747e+00	2.435735e+00	1.000000e-05	1.000000e-05	2.882520e-01	2.849085e-01	3.800643e-01
1	2L_14613838_SNP	14613838	16	G	T	0.309	-2.928981e+00	2.473208e+00	1.000000e-05	1.000000e-05	2.381491e-01	2.344986e-01	3.661934e-01
1	2L_14613885_SNP	14613885	10	T	C	0.324	-4.071088e+00	2.379976e+00	1.000000e-05	1.590048e-02	8.920289e-02	8.610055e-02	1.372952e-01
1	2L_14613981_SNP	14613981	6	G	A	0.067	7.006613e+00	4.381450e+00	1.000000e-05	1.000000e-05	1.118630e-01	1.085103e-01	1.561836e-01
1	2L_14613987_INS	14613987	6	TG	T	0.181	1.647312e+00	2.875791e+00	1.000000e-05	1.000000e-05	5.676126e-01	5.692425e-01	8.151331e-01
1	2L_14614040_SNP	14614040	5	T	C	0.193	6.218064e-01	2.798358e+00	1.000000e-05	1.000000e-05	8.244534e-01	8.413759e-01	9.675574e-01
1	2L_14614101_SNP	14614101	8	G	T	0.082	4.742684e-01	4.065559e+00	1.000000e-05	1.000000e+05	9.072873e-01	8.883215e-01	8.885109e-01
1	2L_14614207_SNP	14614207	14	A	T	0.383	2.612196e+00	2.328209e+00	1.000000e-05	1.000000e+05	2.636417e-01	1.852778e-01	1.885072e-01
1	2L_14614244_SNP	14614244	12	C	T	0.385	2.660435e+00	2.309501e+00	1.000000e-05	1.000000e+05	2.511494e-01	1.801239e-01	1.833834e-01
1	2L_14614254_SNP	14614254	17	T	C	0.399	2.927798e+00	2.334815e+00	1.000000e-05	1.000000e+05	2.117763e-01	1.350835e-01	1.385628e-01
1	2L_14614262_SNP	14614262	12	T	G	0.378	3.016318e+00	2.314878e+00	1.000000e-05	1.000000e+05	1.945404e-01	1.338726e-01	1.373563e-01
1	2L_14614341_INS	14614341	9	TC	T	0.110	-1.349918e+00	3.588757e+00	1.000000e-05	1.000000e+05	7.073284e-01	6.956258e-01	6.962449e-01
1	2L_14614343_INS	14614343	9	GGGAAAT	G	0.110	-1.349918e+00	3.588757e+00	1.000000e-05	1.000000e+05	7.073284e-01	6.956258e-01	6.962449e-01
1	2L_14614346_INS	14614346	8	TTGAGCTGAAAATTTAATC	T	0.116	-1.650666e+00	3.486893e+00	1.000000e-05	1.000000e-05	6.366130e-01	6.405168e-01	6.529669e-01
1	2L_14614348_SNP	14614348	8	G	C	0.116	-1.677946e+00	3.487724e+00	1.000000e-05	1.000000e-05	6.311368e-01	6.348363e-01	6.444223e-01
1	2L_14614465_SNP	14614465	18	G	A	0.285	4.168736e+00	2.532862e+00	1.000000e-05	1.000000e-05	1.018588e-01	9.862079e-02	1.297064e-01
1	2L_14614515_SNP	14614515	17	C	A	0.399	4.816739e+00	2.317849e+00	1.000000e-05	1.000000e-05	3.938075e-02	3.740058e-02	8.425706e-02
1	2L_14614608_SNP	14614608	24	T	A	0.481	4.279003e+00	2.335153e+00	1.000000e-05	1.000000e-05	6.884442e-02	6.613193e-02	1.673110e-01
1	2L_14614634_SNP	14614634	18	G	A	0.431	-5.195793e+00	2.291040e+00	1.000000e-05	3.666013e-02	2.474577e-02	2.323847e-02	2.814593e-02
1	2L_14614638_SNP	14614638	17	A	T	0.457	-5.002184e+00	2.275901e+00	1.000000e-05	1.951107e-02	2.946945e-02	2.780747e-02	3.173699e-02
1	2L_14614680_SNP	14614680	17	A	C	0.486	-6.190330e+00	2.249580e+00	5.215522e-02	1.000000e+05	6.648700e-03	2.469100e-03	3.327116e-03
1	2L_14614735_SNP	14614735	9	A	G	0.233	2.696532e+00	2.637110e+00	1.000000e-05	1.000000e-05	3.081532e-01	3.049842e-01	3.630511e-01
1	2L_14614755_SNP	14614755	0	C	T	0.065	7.172182e+00	4.413612e+00	1.000000e-05	1.000000e-05	1.062313e-01	1.029409e-01	2.044669e-01
1	2L_14614922_SNP	14614922	8	T	C	0.190	4.268252e+00	2.820168e+00	1.000000e-05	1.000000e+05	1.322357e-01	1.162541e-01	1.197885e-01
1	2L_14614933_SNP	14614933	18	T	C	0.182	2.643544e+00	2.988774e+00	1.000000e-05	1.000000e-05	3.778280e-01	3.754849e-01	4.118419e-01
1	2L_14614944_SNP	14614944	16	T	C	0.173	-5.013782e+00	3.013082e+00	8.076321e-02	1.300421e-01	9.817177e-02	9.889169e-02	2.256537e-01
1	2L_14615175_SNP	14615175	16	T	G	0.115	1.076978e+00	3.591421e+00	1.000000e-05	1.000000e-05	7.646820e-01	7.754285e-01	9.090603e-01
1	2L_14615195_SNP	14615195	13	G	A	0.423	6.611538e-01	2.300605e+00	1.000000e-05	1.000000e-05	7.742109e-01	7.857288e-01	8.319539e-01
1	2L_14615224_SNP	14615224	9	A	C	0.110	-4.191257e+00	3.604189e+00	1.272277e-01	1.000000e+05	2.466986e-01	7.366194e-02	7.715341e-02
1	2L_14615314_SNP	14615314	12	G	T	0.301	5.003593e+00	2.441315e+00	1.000000e-05	1.000000e-05	4.212751e-02	4.006462e-02	1.055536e-01
1	2L_14615326_SNP	14615326	8	A	T	0.313	4.951533e+00	2.372896e+00	1.000000e-05	1.000000e-05	3.858449e-02	3.662899e-02	7.669337e-02
1	2L_14615329_SNP	14615329	8	A	T	0.313	4.735258e+00	2.383085e+00	1.000000e-05	1.000000e-05	4.871631e-02	4.646878e-02	8.328551e-02
1	2L_14615663_SNP	14615663	11	A	C	0.465	-4.155275e-01	2.263760e+00	1.000000e-05	1.000000e-05	8.546061e-01	8.767152e-01	9.482264e-01
1	2L_14615669_SNP	14615669	7	G	A	0.466	-1.920741e-02	2.232127e+00	1.000000e-05	1.000000e+05	9.931456e-01	7.960787e-01	7.964497e-01
1	2L_14615699_SNP	14615699	7	G	A	0.068	1.887010e+00	4.444571e+00	1.000000e-05	1.000000e+05	6.717541e-01	5.457934e-01	5.469296e-01
1	2L_14615725_SNP	14615725	7	G	T	0.068	1.805407e+00	4.443616e+00	1.000000e-05	1.000000e+05	6.850993e-01	5.581265e-01	5.592121e-01
1	2L_14615731_SNP	14615731	12	A	T	0.476	-1.085075e+00	2.259653e+00	1.000000e-05	1.000000e-05	6.317787e-01	6.355020e-01	8.060938e-01
1	2L_14615849_SNP	14615849	13	T	G	0.465	1.796440e-01	2.272205e+00	1.000000e-05	1.000000e+05	9.370877e-01	7.424766e-01	7.429720e-01
1	2L_14615860_SNP	14615860	14	C	G	0.468	-1.109089e+00	2.276348e+00	1.000000e-05	1.000000e-05	6.268021e-01	6.303434e-01	8.154702e-01
1	2L_14616016_DEL	14616016	10	ACT	A	0.262	-6.075539e-01	2.558408e+00	1.000000e-05	1.000000e-05	8.126093e-01	8.279937e-01	8.929933e-01
1	2L_14616022_SNP	14616022	11	A	T	0.264	3.723128e-01	2.561454e+00	1.000000e-05	1.000000e+05	8.846254e-01	5.999393e-01	6.008647e-01
1	2L_14616027_MNP	14616027	12	TAC	ACA	0.266	-7.979196e-02	2.565682e+00	1.000000e-05	1.000000e+05	9.752308e-01	8.618173e-01	8.620556e-01
1	2L_14616032_SNP	14616032	11	A	C	0.264	-6.647474e-01	2.561917e+00	1.000000e-05	1.000000e-05	7.956217e-01	8.091194e-01	9.131478e-01
1	2L_14616033_SNP	14616033	12	T	A	0.259	-8.608963e-01	2.596882e+00	1.000000e-05	1.000000e-05	7.407147e-01	7.497501e-01	9.700245e-01
1	2L_14616047_SNP	14616047	1	A	T	0.071	5.713305e+00	4.217865e+00	1.000000e-05	1.000000e-05	1.775713e-01	1.738384e-01	3.211145e-01
1	2L_14616049_SNP	14616049	2	A	T	0.072	5.881860e+00	4.217410e+00	1.000000e-05	1.000000e-05	1.651528e-01	1.614492e-01	2.883762e-01
1	2L_14616077_SNP	14616077	8	G	C	0.088	1.618109e-01	3.920049e+00	1.000000e-05	1.000000e+05	9.671286e-01	6.629570e-01	6.636719e-01
1	2L_14616274_SNP	14616274	3	A	C	0.066	-1.519033e+00	4.413994e+00	1.000000e-05	1.000000e+05	7.312164e-01	5.872552e-01	5.882274e-01
1	2L_14616330_SNP	14616330	1	A	G	0.058	9.425464e+00	4.602495e+00	1.000000e-05	1.000000e-05	4.229058e-02	4.022289e-02	1.054790e-01
1	2L_14616377_SNP	14616377	15	G	T	0.407	2.963465e+00	2.309010e+00	1.000000e-05	1.000000e+05	2.012929e-01	1.334531e-01	1.369384e-01
1	2L_14616457_SNP	14616457	5	G	A	0.120	1.213050e+00	3.395813e+00	1.000000e-05	1.000000e-05	7.214230e-01	7.292707e-01	8.923785e-01
1	2L_14616467_SNP	14616467	3	T	C	0.053	2.065655e+00	4.901748e+00	1.000000e-05	1.000000e+05	6.740496e-01	4.565713e-01	4.581219e-01
1	2L_14616486_SNP	14616486	10	T	C	0.138	2.318591e+00	3.265822e+00	1.000000e-05	1.000000e-05	4.788189e-01	4.782512e-01	5.569485e-01
1	2L_14616643_SNP	14616643	4	T	C	0.053	9.184137e+00	4.918818e+00	1.000000e-05	1.000000e-05	6.380746e-02	6.119909e-02	1.462160e-01
1	2L_14616790_SNP	14616790	8	T	C	0.088	5.513695e+00	3.944989e+00	1.000000e-05	1.000000e-05	1.642562e-01	1.605554e-01	2.303565e-01
1	2L_14616805_SNP	14616805	3	T	C	0.066	6.557120e+00	4.442225e+00	1.000000e-05	1.000000e-05	1.419886e-01	1.383891e-01	2.381362e-01
1	2L_14617004_SNP	14617004	13	G	C	0.289	1.346125e+00	2.505957e+00	1.000000e-05	1.000000e+05	5.919358e-01	1.993923e-01	2.025360e-01
1	2L_14617013_SNP	14617013	15	C	T	0.414	-2.426833e+00	2.319116e+00	1.000000e-05	1.000000e+05	2.970157e-01	1.831482e-01	1.863901e-01
1	2L_14617051_SNP	14617051	10	C	A	0.297	7.095882e-01	2.456936e+00	1.000000e-05	1.000000e+05	7.731201e-01	4.240154e-01	4.257389e-01
1	2L_14617079_SNP	14617079	16	C	T	0.353	-2.792250e+00	2.387254e+00	1.000000e-05	1.000000e+05	2.439730e-01	1.795744e-01	1.828370e-01
1	2L_14617088_SNP	14617088	17	T	C	0.348	-2.614600e+00	2.404687e+00	1.000000e-05	1.000000e+05	2.786284e-01	2.085111e-01	2.115974e-01
1	2L_14617118_SNP	14617118	19	A	C	0.338	-2.639642e+00	2.438304e+00	1.000000e-05	1.000000e+05	2.807124e-01	2.766754e-01	2.793107e-01
1	2L_14617157_SNP	14617157	13	A	G	0.268	-2.169053e+00	2.552499e+00	1.000000e-05	1.000000e+05	3.967860e-01	2.177176e-01	2.207448e-01
1	2L_14617254_SNP	14617254	15	A	C	0.293	-2.547684e+00	2.499316e+00	1.000000e-05	1.000000e+05	3.096552e-01	1.110444e-01	1.145880e-01
1	2L_14617490_SNP	14617490	8	A	G	0.068	7.793534e+00	4.376270e+00	1.000000e-05	1.000000e-05	7.693232e-02	7.406736e-02	1.840287e-01
1	2L_14617695_SNP	14617695	4	T	C	0.106	1.377608e+00	3.581642e+00	1.000000e-05	1.000000e-05	7.010489e-01	7.077848e-01	9.806681e-01
1	2L_14617799_SNP	14617799	1	C	A	0.071	5.713305e+00	4.217865e+00	1.000000e-05	1.000000e-05	1.775713e-01	1.738384e-01	3.211145e-01
1	2L_14617915_SNP	14617915	3	C	G	0.066	6.399557e+00	4.408379e+00	1.000000e-05	1.000000e-05	1.486514e-01	1.450149e-01	2.637208e-01
1	2L_14618047_SNP	14618047	5	T	C	0.100	-1.846235e+00	3.671143e+00	1.000000e-05	1.000000e+05	6.157593e-01	4.206101e-01	4.223525e-01
1	2L_14618301_SNP	14618301	2	G	A	0.098	7.355206e+00	3.660013e+00	1.000000e-05	1.000000e-05	4.624193e-02	4.406157e-02	8.127799e-02
1	2L_14618459_SNP	14618459	7	C	T	0.149	-2.006933e+00	3.122233e+00	1.000000e-05	1.000000e+05	5.213303e-01	4.338785e-01	4.355485e-01
1	2L_14618486_SNP	14618486	12	C	A	0.182	-3.326761e+00	2.929147e+00	1.539342e-02	1.000000e+05	2.578515e-01	2.060229e-01	2.091250e-01
1	2L_14618488_SNP	14618488	12	A	G	0.182	-3.326761e+00	2.929147e+00	1.539342e-02	1.000000e+05	2.578515e-01	2.060229e-01	2.091250e-01
1	2L_14618512_SNP	14618512	14	A	T	0.113	1.455056e+00	3.581455e+00	1.000000e-05	1.000000e-05	6.851118e-01	6.910615e-01	9.500611e-01
1	2L_14618519_SNP	14618519	13	C	G	0.176	-3.205660e+00	2.987345e+00	8.786280e-03	1.000000e+05	2.849359e-01	2.276525e-01	2.306148e-01
1	2L_14618531_SNP	14618531	9	C	T	0.137	-3.429794e+00	3.260448e+00	5.396731e-02	1.000000e+05	2.944968e-01	4.296896e-02	4.612423e-02
1	2L_14618741_SNP	14618741	4	C	G	0.053	-4.737652e-01	4.923626e+00	1.000000e-05	1.000000e+05	9.234704e-01	6.383346e-01	6.391276e-01
1	2L_14618756_SNP	14618756	13	G	C	0.345	-4.377289e+00	2.363441e+00	9.981517e-02	1.000000e+05	6.595363e-02	1.034585e-02	1.218546e-02
1	2L_14618831_SNP	14618831	4	T	G	0.053	-9.687299e-01	4.902295e+00	1.000000e-05	1.000000e+05	8.436163e-01	4.257127e-01	4.274270e-01
1	2L_14618872_SNP	14618872	7	A	G	0.088	-5.740695e+00	3.950253e+00	1.996888e-01	1.000000e+05	1.482165e-01	1.396425e-01	1.431044e-01
1	2L_14619316_SNP	14619316	7	G	C	0.128	9.819243e-01	3.318000e+00	1.000000e-05	1.000000e-05	7.676809e-01	7.786639e-01	9.468736e-01
1	2L_14619351_SNP	14619351	3	T	G	0.053	-1.473191e+00	4.911626e+00	1.000000e-05	1.000000e+05	7.646331e-01	4.196167e-01	4.213646e-01
1	2L_14619380_SNP	14619380	1	G	A	0.052	-1.678017e+00	4.909102e+00	1.000000e-05	1.000000e+05	7.329604e-01	3.962817e-01	3.981617e-01
1	2L_14619400_SNP	14619400	2	C	A	0.052	-1.774944e+00	4.909294e+00	1.000000e-05	1.000000e+05	7.181921e-01	3.865212e-01	3.884581e-01
1	2L_14619507_DEL	14619507	5	A	AA	0.093	1.009626e+00	3.790750e+00	1.000000e-05	1.000000e-05	7.903388e-01	8.033119e-01	9.982985e-01
1	2L_14619523_SNP	14619523	9	T	C	0.137	-7.201540e-01	3.247766e+00	1.000000e-05	1.000000e+05	8.248153e-01	6.944422e-01	6.950646e-01
1	2L_14619627_SNP	14619627	4	G	C	0.106	2.310582e+00	3.571852e+00	1.000000e-05	1.000000e-05	5.186811e-01	5.190164e-01	7.614944e-01
1	2L_14619734_SNP	14619734	13	G	A	0.338	5.967305e-01	2.396584e+00	1.000000e-05	1.000000e-05	8.037030e-01	8.180573e-01	9.187089e-01
1	2L_14619739_INS	14619739	12	ACAT	A	0.336	1.133766e+00	2.389162e+00	1.000000e-05	1.000000e-05	6.357919e-01	6.396647e-01	8.807176e-01
1	2L_14619759_SNP	14619759	13	A	G	0.331	8.650283e-01	2.409962e+00	1.000000e-05	1.000000e-05	7.201392e-01	7.279128e-01	9.895291e-01
1	2L_14619767_SNP	14619767	13	G	A	0.338	7.365869e-01	2.396498e+00	1.000000e-05	1.000000e-05	7.589903e-01	7.693029e-01	9.674903e-01
1	2L_14619775_DEL	14619775	9	T	TACTAATCTA	0.253	2.606965e+00	2.560963e+00	1.000000e-05	1.000000e-05	3.103132e-01	3.071648e-01	5.233580e-01
1	2L_14619809_SNP	14619809	4	A	G	0.106	2.088371e+00	3.593363e+00	1.000000e-05	1.000000e-05	5.619837e-01	5.634531e-01	8.017258e-01
1	2L_14619830_SNP	14619830	14	G	A	0.277	1.208616e+00	2.542663e+00	1.000000e-05	1.000000e-05	6.352307e-01	6.390825e-01	8.448235e-01
1	2L_14619841_SNP	14619841	9	T	G	0.199	3.430912e+00	2.787009e+00	1.000000e-05	1.000000e-05	2.202104e-01	2.164997e-01	3.975732e-01
1	2L_14619849_SNP	14619849	18	G	T	0.270	-2.360374e-01	2.597089e+00	1.000000e-05	1.000000e+05	9.277033e-01	6.376457e-01	6.384410e-01
1	2L_14619877_SNP	14619877	6	A	C	0.074	-5.003142e+00	4.265639e+00	1.612222e-01	1.000000e+05	2.426731e-01	2.073168e-01	2.104108e-01
1	2L_14619879_SNP	14619879	12	G	T	0.196	2.806877e+00	2.835446e+00	1.000000e-05	1.000000e-05	3.237843e-01	3.207719e-01	4.860473e-01
1	2L_14619942_SNP	14619942	10	T	C	0.338	3.646415e+00	2.351096e+00	1.000000e-05	1.000000e-05	1.229951e-01	1.195349e-01	3.117162e-01
1	2L_14620048_SNP	14620048	7	T	C	0.182	3.718184e+00	2.860001e+00	1.000000e-05	1.000000e+05	1.955471e-01	1.144045e-01	1.179425e-01
1	2L_14620101_SNP	14620101	9	A	G	0.116	-2.963882e+00	3.473560e+00	1.000000e-05	2.814180e-03	3.948526e-01	3.927539e-01	5.423991e-01
1	2L_14620164_SNP	14620164	13	T	C	0.176	-2.903794e-01	2.990938e+00	1.000000e-05	1.000000e+05	9.227857e-01	9.357790e-01	9.358856e-01
1	2L_14620190_SNP	14620190	6	C	G	0.114	-2.818844e+00	3.469756e+00	1.000000e-05	1.000000e-05	4.178304e-01	4.161076e-01	5.492033e-01
1	2L_14620278_INS	14620278	16	TT	T	0.439	2.367390e+00	2.299114e+00	1.000000e-05	1.000000e-05	3.047882e-01	3.015877e-01	5.945366e-01
1	2L_14620306_SNP	14620306	4	A	T	0.053	8.071739e+00	4.938290e+00	1.000000e-05	1.000000e-05	1.042189e-01	1.009522e-01	2.151922e-01
1	2L_14620580_SNP	14620580	5	C	G	0.060	7.408042e-01	4.650711e+00	1.000000e-05	1.000000e+05	8.736531e-01	8.623684e-01	8.626057e-01
1	2L_14620602_DEL	14620602	20	G	GGTAG	0.148	-7.819709e-01	3.269066e+00	1.000000e-05	1.000000e-05	8.112703e-01	8.264934e-01	8.735486e-01
1	2L_14620728_SNP	14620728	7	A	G	0.155	1.260061e+00	3.069473e+00	1.000000e-05	1.000000e+05	6.820071e-01	4.813870e-01	4.828136e-01
1	2L_14620864_SNP	14620864	11	A	G	0.146	8.486219e-01	3.188790e+00	1.000000e-05	1.000000e-05	7.905023e-01	8.034913e-01	9.738483e-01
1	2L_14620979_SNP	14620979	12	G	A	0.259	4.620414e-01	2.576730e+00	1.000000e-05	1.000000e-05	8.579307e-01	8.807727e-01	8.989754e-01
1	2L_14621099_SNP	14621099	15	T	C	0.443	-9.392471e-01	2.294754e+00	1.000000e-05	1.000000e+05	6.828943e-01	3.124333e-01	3.148319e-01
1	2L_14621161_DEL	14621161	12	A	ATGTA	0.112	5.567021e+00	3.553251e+00	1.000000e-05	1.000000e-05	1.192549e-01	1.158286e-01	1.618557e-01
1	2L_14621208_SNP	14621208	9	G	A	0.151	1.521511e+00	3.119409e+00	1.000000e-05	1.000000e-05	6.264255e-01	6.299531e-01	8.946468e-01
1	2L_14621215_SNP	14621215	15	C	T	0.436	-1.791207e+00	2.296038e+00	1.000000e-05	1.000000e+05	4.365277e-01	1.594747e-01	1.628464e-01
1	2L_14621313_SNP	14621313	5	T	A	0.160	4.103101e+00	3.000350e+00	1.000000e-05	1.000000e+05	1.734745e-01	1.072791e-01	1.108275e-01
1	2L_14621321_SNP	14621321	6	A	G	0.221	1.931428e-01	2.662349e+00	1.000000e-05	1.000000e+05	9.422628e-01	8.497813e-01	8.500425e-01
1	2L_14621381_SNP	14621381	16	A	G	0.353	-2.339663e+00	2.392534e+00	1.000000e-05	1.000000e+05	3.296768e-01	2.889825e-01	2.915357e-01
1	2L_14621426_SNP	14621426	2	A	T	0.124	3.442593e+00	3.349231e+00	1.000000e-05	1.000000e-05	3.056412e-01	3.024486e-01	3.538589e-01
1	2L_14621427_SNP	14621427	2	G	T	0.124	3.442593e+00	3.349231e+00	1.000000e-05	1.000000e-05	3.056412e-01	3.024486e-01	3.538589e-01
1	2L_14621428_DEL	14621428	4	T	TGTATGGCCGACTTGTTGTCTCGGGCCAGAGACTATATAACTCTCGGC	0.113	4.699035e+00	3.523036e+00	1.000000e-05	1.000000e-05	1.842637e-01	1.805221e-01	2.552409e-01
1	2L_14621430_SNP	14621430	31	A	T	0.161	3.553526e+00	3.290029e+00	1.000000e-05	1.000000e-05	2.818132e-01	2.784195e-01	4.302241e-01
1	2L_14621844_SNP	14621844	13	C	G	0.070	-2.629370e-01	4.437556e+00	1.000000e-05	1.000000e+05	9.528287e-01	7.557677e-01	7.562307e-01
1	2L_14621852_DEL	14621852	12	G	GGGG	0.126	4.828424e+00	3.382882e+00	1.000000e-05	1.000000e-05	1.555414e-01	1.518728e-01	1.557955e-01
1	2L_14622144_SNP	14622144	8	A	C	0.136	-5.357558e+00	3.243144e+00	1.642468e-01	1.000000e+05	1.006062e-01	7.248398e-02	7.596909e-02
1	2L_14622310_SNP	14622310	10	T	A	0.076	1.216102e+00	4.252675e+00	1.000000e-05	1.000000e-05	7.752968e-01	7.869065e-01	9.839776e-01
1	2L_14622383_SNP	14622383	5	C	T	0.100	-1.874913e+00	3.678730e+00	1.000000e-05	1.000000e+05	6.110267e-01	5.358425e-01	5.370207e-01
1	2L_14622389_SNP	14622389	6	T	C	0.094	-1.290103e+00	3.799152e+00	1.000000e-05	1.000000e+05	7.346441e-01	6.302042e-01	6.310241e-01
1	2L_14622482_SNP	14622482	3	G	A	0.072	7.202208e+00	4.192471e+00	1.000000e-05	1.000000e-05	8.785286e-02	8.480783e-02	1.018186e-01
1	2L_14622509_SNP	14622509	4	A	G	0.066	3.445909e+00	4.408023e+00	1.000000e-05	1.000000e-05	4.355859e-01	4.341728e-01	4.998476e-01
1	2L_14622769_SNP	14622769	8	G	C	0.313	-3.571196e-01	2.400221e+00	1.000000e-05	1.000000e+05	8.819196e-01	5.998952e-01	6.008208e-01
1	2L_14622807_SNP	14622807	9	C	T	0.445	-1.553469e+00	2.251626e+00	1.000000e-05	1.000000e+05	4.912890e-01	4.241039e-01	4.258270e-01
1	2L_14622827_SNP	14622827	9	T	C	0.082	-3.218980e-01	4.066117e+00	1.000000e-05	1.000000e+05	9.370048e-01	7.886951e-01	7.890823e-01
1	2L_14623612_SNP	14623612	4	T	G	0.106	3.576952e+00	3.574966e+00	1.000000e-05	1.000000e-05	3.186319e-01	3.155660e-01	4.565866e-01
1	2L_14623675_SNP	14623675	8	A	G	0.150	-8.706022e-01	3.130016e+00	1.000000e-05	1.000000e+05	7.812781e-01	6.280866e-01	6.289136e-01
1	2L_14624051_SNP	14624051	10	A	G	0.159	-5.479686e-01	3.073197e+00	1.000000e-05	1.000000e+05	8.587203e-01	7.000401e-01	7.006468e-01
1	2L_14624070_SNP	14624070	7	G	T	0.095	1.846011e+00	3.787495e+00	1.000000e-05	1.000000e-05	6.266797e-01	6.302165e-01	9.307239e-01
1	2L_14624079_DEL	14624079	12	T	TT	0.140	8.668173e-01	3.264326e+00	1.000000e-05	1.000000e+05	7.909514e-01	2.406197e-01	2.434962e-01
1	2L_14624082_SNP	14624082	11	T	A	0.139	-5.120898e-01	3.274524e+00	1.000000e-05	1.000000e+05	8.759363e-01	6.213288e-01	6.221788e-01
1	2L_14624349_SNP	14624349	8	T	A	0.170	4.806231e+00	2.937593e+00	1.000000e-05	1.000000e-05	1.038852e-01	1.006225e-01	2.128001e-01
1	2L_14624593_DEL	14624593	19	T	TAGG	0.176	5.816773e+00	3.013571e+00	1.000000e-05	1.000000e+05	5.544497e-02	2.108386e-02	2.358627e-02
1	2L_14624599_DEL	14624599	16	T	TAAAAAA	0.180	5.141428e+00	2.962870e+00	1.000000e-05	1.000000e+05	8.471684e-02	3.265184e-02	3.556934e-02
1	2L_14624608_DEL	14624608	12	A	AACACAGAGAGGGAGCTAAAGGTC	0.175	5.292203e+00	2.951243e+00	1.000000e-05	1.000000e+05	7.492741e-02	2.861612e-02	3.141117e-02
1	2L_14624732_SNP	14624732	3	T	C	0.066	1.128482e+00	4.415750e+00	1.000000e-05	1.000000e-05	7.986374e-01	8.124468e-01	9.334003e-01
1	2L_14624775_SNP	14624775	5	G	T	0.073	2.158166e+00	4.278915e+00	1.000000e-05	1.000000e-05	6.147302e-01	6.178450e-01	8.501063e-01
1	2L_14624789_SNP	14624789	6	G	T	0.067	3.746323e+00	4.454144e+00	1.000000e-05	1.000000e-05	4.016204e-01	3.996335e-01	6.265660e-01
1	2L_14624903_SNP	14624903	1	T	C	0.058	-3.180006e+00	4.672288e+00	7.252650e-02	1.000000e+05	4.971537e-01	2.480016e-01	2.508289e-01
1	2L_14625129_SNP	14625129	3	T	C	0.072	-2.032634e+00	4.221316e+00	1.000000e-05	1.000000e+05	6.308419e-01	3.659293e-01	3.679896e-01
1	2L_14625158_SNP	14625158	2	A	G	0.085	1.617968e+00	3.911309e+00	1.000000e-05	1.000000e-05	6.797031e-01	6.854005e-01	8.747356e-01
1	2L_14625486_SNP	14625486	12	T	A	0.406	-2.009904e-01	2.301755e+00	1.000000e-05	1.000000e+05	9.305317e-01	7.210689e-01	7.216189e-01
1	2L_14625619_SNP	14625619	15	G	A	0.279	-3.159654e+00	2.531380e+00	1.000000e-05	1.000000e+05	2.138793e-01	1.493382e-01	1.527586e-01
1	2L_14625646_SNP	14625646	15	T	A	0.229	-2.304775e+00	2.709590e+00	1.000000e-05	1.000000e+05	3.963300e-01	3.423540e-01	3.445606e-01
1	2L_14625703_SNP	14625703	12	T	G	0.280	-3.678342e+00	2.497898e+00	8.315961e-03	1.000000e+05	1.429334e-01	9.636616e-02	9.991782e-02
1	2L_14625793_SNP	14625793	13	T	A	0.437	1.120492e+00	2.287473e+00	1.000000e-05	1.000000e+05	6.249544e-01	3.081184e-01	3.105452e-01
1	2L_14625804_SNP	14625804	5	T	A	0.153	5.434373e-01	3.064956e+00	1.000000e-05	1.000000e+05	8.595035e-01	8.427050e-01	8.429800e-01
1	2L_14625806_SNP	14625806	7	T	A	0.142	1.096028e+00	3.183812e+00	1.000000e-05	1.000000e-05	7.311339e-01	7.395612e-01	9.783042e-01
1	2L_14625808_INS	14625808	9	TTCCTAACACACCAA	T	0.130	1.344995e-02	3.324714e+00	1.000000e-05	1.000000e+05	9.967775e-01	8.451961e-01	8.454663e-01
1	2L_14625821_SNP	14625821	6	T	C	0.154	-4.036764e-01	3.066440e+00	1.000000e-05	1.000000e+05	8.954405e-01	6.401605e-01	6.409475e-01
1	2L_14625824_SNP	14625824	7	A	G	0.149	-5.592353e-01	3.122668e+00	1.000000e-05	1.000000e+05	8.581064e-01	6.367585e-01	6.375567e-01
1	2L_14626004_SNP	14626004	6	A	G	0.275	2.809459e+00	2.483766e+00	1.000000e-05	1.000000e+05	2.597824e-01	1.533176e-01	1.567195e-01
1	2L_14626022_SNP	14626022	2	A	T	0.052	6.544750e+00	4.934853e+00	1.000000e-05	1.000000e-05	1.867528e-01	1.830093e-01	3.508731e-01
1	2L_14626062_SNP	14626062	12	T	A	0.224	3.421930e+00	2.716421e+00	1.000000e-05	1.000000e+05	2.097011e-01	1.173416e-01	1.208737e-01
1	2L_14626063_SNP	14626063	12	C	G	0.217	3.423599e+00	2.740731e+00	1.000000e-05	1.000000e+05	2.135284e-01	1.211152e-01	1.246383e-01
1	2L_14626068_DEL	14626068	6	A	ATTAAA	0.054	2.852122e+00	4.904371e+00	1.000000e-05	1.000000e-05	5.617334e-01	5.631956e-01	5.886865e-01
1	2L_14626087_SNP	14626087	10	A	C	0.221	4.555732e+00	2.690755e+00	1.000000e-05	1.000000e+05	9.248391e-02	3.312725e-02	3.605792e-02
1	2L_14626092_SNP	14626092	11	C	G	0.215	4.449759e+00	2.722153e+00	1.000000e-05	1.000000e+05	1.041924e-01	3.713629e-02	4.016876e-02
1	2L_14626191_SNP	14626191	10	T	G	0.352	4.487963e+00	2.319349e+00	1.000000e-05	1.000000e+05	5.484587e-02	4.493216e-02	4.812304e-02
1	2L_14626193_SNP	14626193	11	A	T	0.347	4.392368e+00	2.336718e+00	1.000000e-05	1.000000e-05	6.206058e-02	5.949008e-02	7.448090e-02
1	2L_14626197_SNP	14626197	10	C	G	0.345	4.966562e+00	2.325239e+00	1.000000e-05	1.000000e-05	3.428624e-02	3.246959e-02	3.589101e-02
1	2L_14626212_SNP	14626212	6	C	T	0.107	2.485175e+00	3.584529e+00	1.000000e-05	1.000000e-05	4.891756e-01	4.888305e-01	8.416401e-01
1	2L_14626217_SNP	14626217	12	A	T	0.336	3.983187e+00	2.371355e+00	1.000000e-05	1.000000e+05	9.506820e-02	6.898508e-02	7.244896e-02
1	2L_14626224_SNP	14626224	13	A	T	0.331	4.240883e+00	2.384891e+00	1.000000e-05	1.000000e+05	7.736540e-02	5.611946e-02	5.946961e-02
1	2L_14626225_SNP	14626225	5	C	A	0.107	2.396083e+00	3.583254e+00	1.000000e-05	1.000000e-05	5.047082e-01	5.047126e-01	8.459859e-01
1	2L_14626252_SNP	14626252	18	G	A	0.460	-4.208980e-01	2.327758e+00	1.000000e-05	1.000000e+05	8.567522e-01	5.505248e-01	5.516413e-01
1	2L_14626266_SNP	14626266	11	T	C	0.340	4.928317e+00	2.342200e+00	1.000000e-05	1.000000e+05	3.701212e-02	3.018801e-02	3.303314e-02
1	2L_14626278_SNP	14626278	9	G	C	0.226	5.015799e+00	2.669790e+00	1.000000e-05	1.000000e+05	6.219693e-02	2.714267e-02	2.988773e-02
1	2L_14626290_SNP	14626290	8	T	A	0.224	5.003567e+00	2.672809e+00	1.000000e-05	1.000000e+05	6.312430e-02	2.861162e-02	3.140653e-02
1	2L_14626315_SNP	14626315	14	T	A	0.291	6.366931e+00	2.453786e+00	1.000000e-05	1.000000e+05	1.039302e-02	5.768229e-03	7.141534e-03
1	2L_14626321_SNP	14626321	10	T	G	0.228	4.590883e+00	2.683811e+00	1.000000e-05	1.000000e+05	8.919816e-02	5.679032e-02	6.014801e-02
1	2L_14626323_SNP	14626323	10	C	T	0.234	5.533001e+00	2.646573e+00	1.000000e-05	1.000000e+05	3.822574e-02	1.744547e-02	1.976557e-02
1	2L_14626337_SNP	14626337	7	G	A	0.243	5.117167e+00	2.573047e+00	1.000000e-05	1.000000e+05	4.852303e-02	1.554873e-02	1.775937e-02
1	2L_14626342_SNP	14626342	7	A	C	0.243	5.306684e+00	2.569773e+00	1.000000e-05	1.000000e+05	4.061786e-02	1.354598e-02	1.562775e-02
1	2L_14626344_SNP	14626344	7	T	C	0.236	4.220666e+00	2.607158e+00	1.000000e-05	1.000000e+05	1.075470e-01	4.959742e-02	5.286305e-02
1	2L_14626346_MNP	14626346	6	ATT	GAA	0.242	5.162818e+00	2.568753e+00	1.000000e-05	1.000000e+05	4.621602e-02	1.585525e-02	1.808435e-02
1	2L_14626357_SNP	14626357	6	C	T	0.235	4.942559e+00	2.595161e+00	1.000000e-05	1.000000e+05	5.873037e-02	2.013867e-02	2.259681e-02
1	2L_14626359_SNP	14626359	7	A	C	0.236	5.128720e+00	2.598468e+00	1.000000e-05	1.000000e+05	5.022325e-02	2.462297e-02	2.727495e-02
1	2L_14626370_SNP	14626370	8	A	G	0.095	2.906961e+00	3.812798e+00	1.000000e-05	1.000000e-05	4.469897e-01	4.457867e-01	7.980443e-01
1	2L_14626372_SNP	14626372	8	T	C	0.231	5.870068e+00	2.612311e+00	1.000000e-05	1.000000e+05	2.607500e-02	6.973602e-03	8.488651e-03
1	2L_14626376_SNP	14626376	10	A	G	0.221	5.066681e+00	2.694864e+00	1.000000e-05	1.000000e+05	6.200453e-02	5.843203e-02	6.180734e-02
1	2L_14626585_SNP	14626585	14	C	A	0.262	2.723803e+00	2.600281e+00	1.000000e-05	1.000000e+05	2.965304e-01	2.832361e-01	2.858275e-01
1	2L_14626614_INS	14626614	30	C	CTC	0.296	3.281322e-01	2.655130e+00	1.000000e-05	1.000000e+05	9.018077e-01	5.567730e-01	5.578640e-01
1	2L_14626616_DEL	14626616	25	C	CCC	0.123	3.463867e+00	3.596483e+00	1.000000e-05	1.000000e+05	3.370139e-01	2.084650e-01	2.115517e-01
1	2L_14626656_SNP	14626656	13	A	G	0.451	1.938994e+00	2.282008e+00	1.000000e-05	1.000000e-05	3.968352e-01	3.947737e-01	6.475934e-01
1	2L_14626703_DEL	14626703	14	A	AA	0.447	2.663686e+00	2.285352e+00	1.000000e-05	1.000000e-05	2.456233e-01	2.420058e-01	3.933466e-01
1	2L_14626710_SNP	14626710	14	T	G	0.426	2.919048e+00	2.297566e+00	1.000000e-05	1.000000e-05	2.058493e-01	2.021113e-01	3.293434e-01
1	2L_14626867_SNP	14626867	15	C	T	0.307	1.977600e-01	2.498416e+00	1.000000e-05	1.000000e+05	9.370141e-01	9.813671e-01	9.813977e-01
1	2L_14626869_SNP	14626869	2	A	G	0.072	-7.465756e+00	4.281931e+00	3.387956e-01	1.000000e+05	8.325963e-02	9.017619e-02	9.372160e-02
1	2L_14626890_DEL	14626890	13	A	AA	0.063	-2.242836e+00	4.652190e+00	2.864054e-03	1.000000e+05	6.304260e-01	3.378168e-01	3.400520e-01
1	2L_14626918_SNP	14626918	4	C	T	0.113	2.215486e+00	3.476272e+00	1.000000e-05	1.000000e-05	5.248774e-01	5.253646e-01	6.870792e-01
1	2L_14626945_SNP	14626945	6	G	T	0.074	3.519259e+00	4.230522e+00	1.000000e-05	1.000000e+05	4.067853e-01	3.553467e-01	3.574720e-01
1	2L_14626989_SNP	14626989	1	C	T	0.065	-6.396787e+00	4.486989e+00	2.753454e-01	1.000000e+05	1.560255e-01	1.518015e-01	1.552106e-01
1	2L_14626990_SNP	14626990	2	A	G	0.092	-8.163121e-01	3.783254e+00	1.000000e-05	1.000000e+05	8.294564e-01	4.112158e-01	4.130106e-01
1	2L_14627020_SNP	14627020	8	G	A	0.224	3.993333e+00	2.672973e+00	1.000000e-05	1.000000e+05	1.372574e-01	9.773724e-02	1.012894e-01
1	2L_14627045_SNP	14627045	2	T	C	0.052	6.544750e+00	4.934853e+00	1.000000e-05	1.000000e-05	1.867528e-01	1.830093e-01	3.508731e-01
1	2L_14627100_SNP	14627100	2	T	A	0.052	6.544750e+00	4.934853e+00	1.000000e-05	1.000000e-05	1.867528e-01	1.830093e-01	3.508731e-01
1	2L_14627113_SNP	14627113	4	T	C	0.093	6.063210e-01	3.833868e+00	1.000000e-05	1.000000e-05	8.745496e-01	9.018302e-01	9.358532e-01
1	2L_14627182_SNP	14627182	15	G	A	0.450	2.313926e+00	2.302404e+00	1.000000e-05	1.000000e+05	3.164920e-01	2.710514e-01	2.737243e-01
1	2L_14627185_SNP	14627185	9	T	C	0.089	1.741944e+00	3.932701e+00	1.000000e-05	1.000000e+05	6.584400e-01	6.439666e-01	6.447413e-01
1	2L_14627196_SNP	14627196	14	C	T	0.447	2.323245e+00	2.295161e+00	1.000000e-05	1.000000e+05	3.130337e-01	2.741321e-01	2.767844e-01
1	2L_14627203_SNP	14627203	16	G	A	0.475	-7.855129e-01	2.295839e+00	1.000000e-05	1.000000e+05	7.327134e-01	3.471981e-01	3.493742e-01
1	2L_14627237_SNP	14627237	8	A	C	0.259	6.153513e+00	2.492843e+00	1.000000e-05	1.000000e-05	1.467701e-02	1.365649e-02	1.644763e-02
1	2L_14627247_SNP	14627247	7	T	A	0.203	5.143087e+00	2.744676e+00	1.000000e-05	1.000000e+05	6.287181e-02	4.768961e-02	5.092625e-02
1	2L_14627264_SNP	14627264	7	G	A	0.189	4.001156e+00	2.849666e+00	1.000000e-05	1.000000e-05	1.623352e-01	1.586408e-01	1.756316e-01
1	2L_14627270_SNP	14627270	6	C	T	0.195	5.535268e+00	2.777112e+00	1.000000e-05	1.000000e-05	4.803210e-02	4.580290e-02	5.072182e-02
1	2L_14627278_SNP	14627278	6	A	T	0.201	5.028959e+00	2.751186e+00	1.000000e-05	1.000000e+05	6.952173e-02	6.501885e-02	6.845407e-02
1	2L_14627281_SNP	14627281	4	A	T	0.205	5.111768e+00	2.713242e+00	1.000000e-05	1.000000e+05	6.147366e-02	5.249846e-02	5.580432e-02
1	2L_14627283_INS	14627283	5	GAGAAAAGAGAA	TT	0.200	5.445617e+00	2.744448e+00	1.000000e-05	1.000000e+05	4.903064e-02	4.013965e-02	4.323873e-02
1	2L_14627287_SNP	14627287	5	T	C	0.200	5.557145e+00	2.741292e+00	1.000000e-05	1.000000e+05	4.438970e-02	3.846799e-02	4.153094e-02
1	2L_14627291_SNP	14627291	5	A	T	0.207	5.041210e+00	2.714656e+00	1.000000e-05	1.000000e-05	6.524151e-02	6.260274e-02	6.857529e-02
1	2L_14627295_SNP	14627295	6	G	A	0.195	6.057182e+00	2.771154e+00	1.000000e-05	1.000000e+05	3.036071e-02	2.455276e-02	2.720200e-02
1	2L_14627304_SNP	14627304	5	C	A	0.200	5.557145e+00	2.741292e+00	1.000000e-05	1.000000e+05	4.438970e-02	3.846799e-02	4.153094e-02
1	2L_14627328_SNP	14627328	4	T	C	0.205	5.111768e+00	2.713242e+00	1.000000e-05	1.000000e+05	6.147366e-02	5.249846e-02	5.580432e-02
1	2L_14627329_SNP	14627329	4	G	A	0.205	5.111768e+00	2.713242e+00	1.000000e-05	1.000000e+05	6.147366e-02	5.249846e-02	5.580432e-02
1	2L_14627331_SNP	14627331	5	A	G	0.207	5.286803e+00	2.715105e+00	1.000000e-05	1.000000e+05	5.335617e-02	4.586890e-02	4.907586e-02
1	2L_14627351_SNP	14627351	2	G	A	0.059	5.926317e+00	4.691947e+00	1.000000e-05	1.000000e-05	2.084935e-01	2.047591e-01	3.504927e-01
1	2L_14627387_SNP	14627387	5	A	T	0.200	4.450328e+00	2.757964e+00	1.000000e-05	1.000000e-05	1.086823e-01	1.053642e-01	1.500611e-01
1	2L_14627404_SNP	14627404	3	A	T	0.132	-4.909028e+00	3.225184e+00	6.402049e-02	9.874252e-02	1.300636e-01	1.308864e-01	2.879091e-01
1	2L_14627496_SNP	14627496	1	T	C	0.052	8.279990e-01	4.908844e+00	1.000000e-05	1.000000e+05	8.662766e-01	6.169171e-01	6.177824e-01
1	2L_14627637_SNP	14627637	4	C	G	0.152	4.764650e+00	3.079653e+00	1.000000e-05	1.000000e+05	1.239094e-01	1.014451e-01	1.049973e-01
1	2L_14627823_SNP	14627823	9	T	C	0.178	1.445134e+00	2.943935e+00	1.000000e-05	1.000000e-05	6.242157e-01	6.276638e-01	7.945556e-01
1	2L_14627843_SNP	14627843	6	A	T	0.054	-5.979624e-01	4.925090e+00	1.000000e-05	1.000000e+05	9.035255e-01	6.146967e-01	6.155696e-01
1	2L_14627856_DEL	14627856	9	A	ACACA	0.199	4.774137e+00	2.814276e+00	1.000000e-05	1.000000e+05	9.185718e-02	8.597709e-02	8.951434e-02
1	2L_14627866_SNP	14627866	1	C	T	0.058	6.034753e+00	4.687900e+00	1.000000e-05	1.000000e-05	1.999450e-01	1.962015e-01	3.336253e-01
1	2L_14627870_INS	14627870	7	AGTA	A	0.209	2.581040e+00	2.761874e+00	1.000000e-05	1.000000e-05	3.515155e-01	3.488221e-01	3.974114e-01
1	2L_14627884_DEL	14627884	23	G	GTATACAG	0.114	5.282060e+00	3.699862e+00	1.000000e-05	1.000000e+05	1.554476e-01	1.321697e-01	1.356595e-01
1	2L_14627903_SNP	14627903	4	T	C	0.073	2.167794e+00	4.221975e+00	1.000000e-05	1.000000e+05	6.083786e-01	5.802494e-01	5.812481e-01
1	2L_14627904_SNP	14627904	6	A	T	0.282	-2.961731e+00	2.457366e+00	1.000000e-05	1.000000e+05	2.299813e-01	6.749351e-02	7.094720e-02
1	2L_14628011_SNP	14628011	6	A	C	0.094	5.533843e-01	3.804986e+00	1.000000e-05	1.000000e-05	8.845588e-01	9.154163e-01	9.841126e-01
1	2L_14628050_SNP	14628050	11	T	C	0.375	1.372966e+00	2.321099e+00	1.000000e-05	1.000000e-05	5.550537e-01	5.563297e-01	7.573805e-01
1	2L_14628078_INS	14628078	15	G	GATCTGTG	0.293	-3.766820e+00	2.513922e+00	1.000000e-05	1.000000e+05	1.361076e-01	1.160965e-01	1.196312e-01
1	2L_14628113_SNP	14628113	12	T	G	0.336	-2.932959e+00	2.403030e+00	1.000000e-05	1.000000e-05	2.241558e-01	2.204559e-01	3.126813e-01
1	2L_14628116_SNP	14628116	12	A	G	0.287	-2.920903e+00	2.502479e+00	1.000000e-05	1.000000e+05	2.449559e-01	2.311427e-01	2.340820e-01
1	2L_14628121_SNP	14628121	11	T	A	0.250	-1.914541e+00	2.635622e+00	1.000000e-05	1.000000e+05	4.687047e-01	3.795444e-01	3.815227e-01
1	2L_14628153_SNP	14628153	1	G	T	0.058	1.979942e-02	4.638811e+00	1.000000e-05	1.000000e+05	9.966001e-01	6.999542e-01	7.005612e-01
1	2L_14628183_SNP	14628183	9	C	T	0.205	3.224337e+00	2.800484e+00	1.000000e-05	1.000000e+05	2.513963e-01	2.145199e-01	2.175677e-01
1	2L_14628186_SNP	14628186	2	A	T	0.065	1.194353e+00	4.413125e+00	1.000000e-05	1.000000e+05	7.870377e-01	5.379026e-01	5.390720e-01
1	2L_14628192_SNP	14628192	2	G	A	0.059	4.600300e-02	4.639567e+00	1.000000e-05	1.000000e+05	9.921018e-01	6.927970e-01	6.934241e-01
1	2L_14628197_SNP	14628197	1	T	A	0.058	1.979942e-02	4.638811e+00	1.000000e-05	1.000000e+05	9.966001e-01	6.999542e-01	7.005612e-01
1	2L_14628207_SNP	14628207	2	C	T	0.059	-6.381033e-02	4.639776e+00	1.000000e-05	1.000000e+05	9.890452e-01	7.124654e-01	7.130382e-01
1	2L_14628210_SNP	14628210	2	T	A	0.052	5.914407e-01	4.901865e+00	1.000000e-05	1.000000e+05	9.041226e-01	5.335753e-01	5.347632e-01
1	2L_14628216_SNP	14628216	10	A	T	0.290	-3.172052e+00	2.472981e+00	1.000000e-05	1.000000e+05	2.015556e-01	1.677000e-01	1.710288e-01
1	2L_14628224_SNP	14628224	13	G	T	0.366	1.393214e+00	2.348675e+00	1.000000e-05	1.000000e-05	5.539345e-01	5.551798e-01	8.147891e-01
1	2L_14628231_SNP	14628231	1	A	T	0.052	1.236537e+00	4.906267e+00	1.000000e-05	1.000000e+05	8.013566e-01	4.674592e-01	4.689546e-01
1	2L_14628235_SNP	14628235	3	T	C	0.053	1.296465e+00	4.907806e+00	1.000000e-05	1.000000e+05	7.920114e-01	4.614950e-01	4.630205e-01
1	2L_14628239_SNP	14628239	2	A	G	0.052	1.220113e+00	4.907271e+00	1.000000e-05	1.000000e+05	8.039798e-01	4.692616e-01	4.707479e-01
1	2L_14628267_SNP	14628267	24	C	T	0.344	-4.656159e+00	2.471497e+00	3.413132e-02	1.000000e+05	6.148242e-02	4.228607e-02	4.542833e-02
1	2L_14628271_SNP	14628271	28	A	G	0.339	-4.194566e+00	2.525177e+00	1.280933e-02	1.000000e+05	9.875508e-02	5.144585e-02	5.473762e-02
1	2L_14628294_SNP	14628294	18	T	C	0.372	-4.418920e+00	2.366671e+00	2.691768e-03	1.000000e+05	6.380706e-02	5.275546e-02	5.606467e-02
1	2L_14628324_SNP	14628324	13	A	C	0.085	1.726004e-02	4.071333e+00	1.000000e-05	1.000000e+05	9.966230e-01	9.226100e-01	9.227391e-01
1	2L_14628353_SNP	14628353	29	T	A	0.421	7.499744e-01	2.434883e+00	1.000000e-05	1.000000e-05	7.584945e-01	7.687701e-01	9.986745e-01
1	2L_14628368_SNP	14628368	19	T	C	0.301	-2.588952e+00	2.529171e+00	1.000000e-05	1.000000e+05	3.076334e-01	2.680520e-01	2.707449e-01
1	2L_14628374_SNP	14628374	15	A	G	0.307	-2.989116e+00	2.480774e+00	1.000000e-05	1.000000e+05	2.301095e-01	2.090751e-01	2.121579e-01
1	2L_14628380_SNP	14628380	14	G	T	0.355	-2.519168e+00	2.384126e+00	1.000000e-05	1.000000e-05	2.923516e-01	2.890417e-01	4.103885e-01
1	2L_14628383_SNP	14628383	14	G	T	0.355	-2.519168e+00	2.384126e+00	1.000000e-05	1.000000e-05	2.923516e-01	2.890417e-01	4.103885e-01
1	2L_14628384_SNP	14628384	15	C	T	0.357	-2.664343e+00	2.391079e+00	1.000000e-05	1.000000e-05	2.669158e-01	2.634177e-01	3.838810e-01
1	2L_14628386_SNP	14628386	17	A	C	0.217	7.894750e-01	2.811639e+00	1.000000e-05	1.000000e-05	7.792547e-01	7.912059e-01	9.445544e-01
1	2L_14628410_SNP	14628410	12	A	G	0.147	-1.574322e+00	3.190922e+00	1.000000e-05	1.000000e+05	6.224594e-01	4.123201e-01	4.141086e-01
1	2L_14628430_SNP	14628430	7	G	T	0.088	-1.335002e+00	3.917554e+00	1.000000e-05	1.000000e+05	7.337441e-01	5.588824e-01	5.599650e-01
1	2L_14628447_SNP	14628447	8	A	G	0.259	3.383639e+00	2.546869e+00	1.000000e-05	1.000000e-05	1.859881e-01	1.822451e-01	1.991243e-01
1	2L_14628482_SNP	14628482	3	G	A	0.053	1.022360e+00	4.901116e+00	1.000000e-05	1.000000e+05	8.350418e-01	5.743773e-01	5.753986e-01
1	2L_14628532_SNP	14628532	8	A	T	0.245	-3.264346e+00	2.578234e+00	1.000000e-05	1.000000e+05	2.074082e-01	1.952951e-01	1.984641e-01
1	2L_14628552_SNP	14628552	4	G	A	0.060	2.142210e+00	4.673425e+00	1.000000e-05	1.000000e-05	6.473333e-01	6.516510e-01	9.611794e-01
1	2L_14628563_SNP	14628563	5	T	C	0.087	-2.964039e+00	3.917672e+00	2.007216e-02	1.000000e+05	4.504716e-01	3.528317e-01	3.549726e-01
1	2L_14628654_SNP	14628654	3	T	A	0.079	1.314274e+00	4.058084e+00	1.000000e-05	1.000000e-05	7.464849e-01	7.559059e-01	8.037093e-01
1	2L_14628711_SNP	14628711	0	A	G	0.058	8.603080e-02	4.638024e+00	1.000000e-05	1.000000e+05	9.852252e-01	6.908518e-01	6.914844e-01
1	2L_14628721_SNP	14628721	14	T	G	0.390	5.151962e+00	2.296519e+00	1.000000e-05	1.000000e-05	2.631789e-02	2.478764e-02	3.961350e-02
1	2L_14628817_SNP	14628817	5	C	T	0.073	-4.012918e+00	4.261536e+00	1.112690e-01	1.000000e+05	3.478610e-01	2.401339e-01	2.430136e-01
1	2L_14628851_SNP	14628851	4	T	C	0.073	-7.164724e+00	4.319696e+00	3.928286e-01	1.000000e+05	9.925501e-02	8.512373e-02	8.865891e-02
1	2L_14628857_SNP	14628857	4	A	G	0.119	-4.210346e+00	3.388504e+00	5.016428e-02	8.293749e-02	2.159514e-01	2.184288e-01	3.789027e-01
1	2L_14628902_SNP	14628902	7	C	T	0.155	-2.481906e+00	3.061550e+00	1.000000e-05	1.000000e+05	4.188228e-01	3.761832e-01	3.781816e-01
1	2L_14629023_SNP	14629023	2	C	T	0.052	6.544750e+00	4.934853e+00	1.000000e-05	1.000000e-05	1.867528e-01	1.830093e-01	3.508731e-01
1	2L_14629139_SNP	14629139	7	T	C	0.142	-4.609192e+00	3.173721e+00	7.224157e-02	1.166042e-01	1.484796e-01	1.504835e-01	3.317834e-01
1	2L_14629220_SNP	14629220	10	A	T	0.228	-9.488831e-01	2.694452e+00	1.000000e-05	1.000000e+05	7.252047e-01	5.936114e-01	5.945599e-01
1	2L_14629288_SNP	14629288	20	T	C	0.393	-2.248930e-01	2.378511e+00	1.000000e-05	1.000000e+05	9.247952e-01	9.975832e-01	9.975872e-01
1	2L_14629290_SNP	14629290	19	G	A	0.382	-1.104400e+00	2.381338e+00	1.000000e-05	1.000000e+05	6.434739e-01	6.046886e-01	6.055969e-01
1	2L_14629631_SNP	14629631	11	T	G	0.465	2.117334e+00	2.248062e+00	1.000000e-05	1.000000e-05	3.477647e-01	3.450251e-01	3.983103e-01
1	2L_14629632_SNP	14629632	10	G	C	0.476	2.633832e+00	2.233926e+00	1.000000e-05	1.000000e-05	2.402345e-01	2.365927e-01	2.911253e-01
1	2L_14629657_SNP	14629657	4	G	A	0.066	2.090129e+00	4.415692e+00	1.000000e-05	1.000000e-05	6.366489e-01	6.405540e-01	6.569140e-01
1	2L_14629683_SNP	14629683	4	T	A	0.099	-1.719869e+00	3.692810e+00	1.000000e-05	1.000000e+05	6.420722e-01	5.815549e-01	5.825486e-01
1	2L_14629684_SNP	14629684	4	G	A	0.099	-1.719869e+00	3.692810e+00	1.000000e-05	1.000000e+05	6.420722e-01	5.815549e-01	5.825486e-01
1	2L_14629694_SNP	14629694	5	A	G	0.093	-4.794855e+00	3.842428e+00	1.797162e-01	1.000000e+05	2.139972e-01	1.523488e-01	1.557552e-01
1	2L_14629704_SNP	14629704	7	A	G	0.101	-5.208209e+00	3.732561e+00	2.246701e-01	1.000000e+05	1.649472e-01	1.113545e-01	1.148976e-01
1	2L_14629744_SNP	14629744	11	T	G	0.104	-3.965530e+00	3.741260e+00	1.039278e-01	1.000000e+05	2.908510e-01	1.736963e-01	1.769923e-01
1	2L_14629770_SNP	14629770	14	T	A	0.113	-1.154039e+00	3.623486e+00	1.000000e-05	1.000000e+05	7.505516e-01	6.234039e-01	6.242468e-01
1	2L_14629783_SNP	14629783	10	C	G	0.110	-1.221722e+00	3.617431e+00	1.000000e-05	1.000000e+05	7.360311e-01	6.085952e-01	6.094896e-01
1	2L_14629786_SNP	14629786	10	C	A	0.110	-1.221722e+00	3.617431e+00	1.000000e-05	1.000000e+05	7.360311e-01	6.085952e-01	6.094896e-01
1	2L_14629787_SNP	14629787	11	A	T	0.104	-4.191660e-01	3.730510e+00	1.000000e-05	1.000000e+05	9.106850e-01	7.623135e-01	7.627609e-01
1	2L_14629811_SNP	14629811	11	A	T	0.174	7.816016e-01	2.968207e+00	1.000000e-05	1.000000e-05	7.926571e-01	8.058572e-01	9.883933e-01
1	2L_14629812_SNP	14629812	11	A	T	0.181	1.245997e+00	2.922321e+00	1.000000e-05	1.000000e-05	6.704397e-01	6.757204e-01	8.839140e-01
1	2L_14629814_SNP	14629814	11	T	C	0.181	1.525736e+00	2.921263e+00	1.000000e-05	1.000000e-05	6.022314e-01	6.049259e-01	8.049191e-01
1	2L_14629824_SNP	14629824	11	C	T	0.181	1.386697e+00	2.921748e+00	1.000000e-05	1.000000e-05	6.357446e-01	6.396157e-01	8.376376e-01
1	2L_14629828_SNP	14629828	15	G	A	0.471	1.185661e+00	2.282940e+00	1.000000e-05	1.000000e-05	6.042671e-01	6.070288e-01	9.155424e-01
1	2L_14629859_SNP	14629859	12	T	C	0.175	1.394641e+00	2.970620e+00	1.000000e-05	1.000000e-05	6.394007e-01	6.434103e-01	8.855136e-01
1	2L_14629861_SNP	14629861	11	T	C	0.174	1.322661e+00	2.968578e+00	1.000000e-05	1.000000e-05	6.565535e-01	6.612433e-01	9.103992e-01
1	2L_14629878_SNP	14629878	18	G	T	0.474	8.769852e-01	2.308710e+00	1.000000e-05	1.000000e-05	7.045800e-01	7.114995e-01	9.331088e-01
1	2L_14629885_SNP	14629885	14	C	T	0.184	2.662595e+00	2.930699e+00	1.000000e-05	1.000000e+05	3.650423e-01	2.958306e-01	2.983383e-01
1	2L_14629893_SNP	14629893	14	G	A	0.163	2.316571e+00	3.070437e+00	1.000000e-05	1.000000e-05	4.517308e-01	4.506179e-01	6.701585e-01
1	2L_14629916_SNP	14629916	14	C	G	0.277	5.177965e-01	2.540430e+00	1.000000e-05	1.000000e+05	8.387649e-01	8.501724e-01	8.504329e-01
1	2L_14629971_SNP	14629971	12	C	G	0.315	1.373742e+00	2.437684e+00	1.000000e-05	1.000000e-05	5.738951e-01	5.757082e-01	8.720222e-01
1	2L_14630065_SNP	14630065	8	C	T	0.054	7.311274e+00	4.978286e+00	1.000000e-05	1.000000e-05	1.439989e-01	1.403876e-01	2.976709e-01
1	2L_14630071_SNP	14630071	8	T	A	0.068	2.501009e+00	4.416457e+00	1.000000e-05	1.000000e+05	5.720298e-01	5.533193e-01	5.544245e-01
1	2L_14630307_SNP	14630307	9	T	C	0.144	-1.242010e+00	3.190321e+00	1.000000e-05	1.000000e+05	6.975949e-01	5.945523e-01	5.954974e-01
1	2L_14630332_SNP	14630332	6	C	A	0.087	5.668381e+00	3.904477e+00	1.000000e-05	1.000000e-05	1.486280e-01	1.449917e-01	3.166390e-01
1	2L_14630378_SNP	14630378	14	G	A	0.319	-2.061881e+00	2.436098e+00	1.000000e-05	1.000000e-05	3.986675e-01	3.966343e-01	5.427018e-01
1	2L_14630391_SNP	14630391	12	A	T	0.308	-2.267897e+00	2.442095e+00	1.000000e-05	1.000000e-05	3.545333e-01	3.518777e-01	4.315067e-01
1	2L_14630442_SNP	14630442	13	A	T	0.331	-2.639306e+00	2.401502e+00	1.000000e-05	1.000000e-05	2.734958e-01	2.700417e-01	3.814106e-01
1	2L_14630480_SNP	14630480	15	A	T	0.414	2.247668e+00	2.327926e+00	1.000000e-05	1.000000e+05	3.358161e-01	1.971317e-01	2.002894e-01
1	2L_14630481_SNP	14630481	14	A	C	0.411	2.397684e+00	2.321645e+00	1.000000e-05	1.000000e+05	3.033602e-01	1.758202e-01	1.791042e-01
1	2L_14630487_SNP	14630487	14	T	A	0.404	3.215572e+00	2.323034e+00	1.000000e-05	1.000000e+05	1.683224e-01	1.043142e-01	1.078651e-01
1	2L_14630514_SNP	14630514	14	A	G	0.390	-8.334020e-01	2.331840e+00	1.000000e-05	1.000000e+05	7.212874e-01	5.721200e-01	5.731501e-01
1	2L_14630559_SNP	14630559	5	C	T	0.100	9.281920e-01	3.709977e+00	1.000000e-05	1.000000e-05	8.027798e-01	8.170326e-01	9.565748e-01
1	2L_14630620_SNP	14630620	7	T	C	0.149	-1.977695e+00	3.123051e+00	1.000000e-05	1.000000e+05	5.275172e-01	4.407503e-01	4.423836e-01
1	2L_14630648_SNP	14630648	13	T	C	0.338	1.466786e+00	2.424197e+00	1.000000e-05	1.000000e-05	5.460410e-01	5.470726e-01	5.622346e-01
1	2L_14630714_SNP	14630714	13	T	C	0.408	-2.581260e-01	2.335852e+00	1.000000e-05	1.000000e-05	9.121538e-01	9.628903e-01	9.996801e-01
1	2L_14630873_SNP	14630873	2	T	C	0.065	-1.468291e+00	4.413518e+00	1.000000e-05	1.000000e-05	7.398340e-01	7.488118e-01	9.793948e-01
1	2L_14631047_SNP	14631047	7	A	G	0.189	-1.715646e+00	2.843764e+00	1.000000e-05	1.000000e-05	5.472075e-01	5.482703e-01	7.962920e-01
1	2L_14631077_SNP	14631077	16	G	A	0.410	2.112930e+00	2.328864e+00	1.000000e-05	1.000000e+05	3.656953e-01	2.781850e-01	2.808102e-01
1	2L_14631224_SNP	14631224	11	C	T	0.326	2.223165e+00	2.407252e+00	1.000000e-05	1.000000e-05	3.571957e-01	3.545740e-01	3.771650e-01
1	2L_14631531_SNP	14631531	9	T	C	0.322	2.668606e+00	2.400484e+00	1.000000e-05	1.000000e+05	2.680247e-01	2.300760e-01	2.330224e-01
1	2L_14631590_SNP	14631590	14	T	G	0.305	-7.278015e-01	2.473850e+00	1.000000e-05	1.000000e+05	7.690080e-01	7.239006e-01	7.244432e-01
1	2L_14631591_SNP	14631591	10	C	T	0.297	-7.744697e-01	2.459379e+00	1.000000e-05	1.000000e+05	7.532660e-01	7.090864e-01	7.096684e-01
1	2L_14631656_SNP	14631656	11	C	A	0.243	-5.544107e-01	2.643901e+00	1.000000e-05	1.000000e+05	8.341871e-01	7.608204e-01	7.612713e-01
1	2L_14631681_SNP	14631681	9	T	G	0.199	-3.208601e-01	2.821749e+00	1.000000e-05	1.000000e+05	9.096180e-01	9.246304e-01	9.247560e-01
1	2L_14631719_SNP	14631719	9	C	A	0.144	-1.581820e+00	3.180546e+00	1.000000e-05	1.000000e+05	6.196665e-01	4.680185e-01	4.695111e-01
1	2L_14631735_INS	14631735	16	ACAAAA	A	0.137	1.331799e+00	3.331597e+00	1.000000e-05	1.000000e-05	6.899034e-01	6.960826e-01	7.251938e-01
1	2L_14631751_SNP	14631751	8	T	A	0.190	-7.412148e-02	2.851504e+00	1.000000e-05	1.000000e+05	9.792964e-01	9.494598e-01	9.495434e-01
1	2L_14631806_SNP	14631806	18	C	A	0.350	-4.466837e-01	2.426103e+00	1.000000e-05	1.000000e-05	8.541681e-01	8.761836e-01	8.987285e-01
1	2L_14631833_SNP	14631833	17	C	T	0.355	-1.255230e+00	2.412519e+00	1.000000e-05	1.000000e+05	6.036125e-01	6.036556e-01	6.045676e-01
1	2L_14631834_SNP	14631834	13	G	C	0.296	1.454895e+00	2.479408e+00	1.000000e-05	1.000000e-05	5.582144e-01	5.595780e-01	6.716001e-01
1	2L_14631835_SNP	14631835	12	C	A	0.308	5.930576e-01	2.470809e+00	1.000000e-05	1.000000e+05	8.106337e-01	8.206969e-01	8.210160e-01
1	2L_14631837_SNP	14631837	11	A	G	0.299	1.200082e+00	2.456275e+00	1.000000e-05	1.000000e-05	6.258446e-01	6.293513e-01	7.363096e-01
1	2L_14631871_SNP	14631871	6	A	T	0.128	-3.471498e-01	3.314241e+00	1.000000e-05	1.000000e+05	9.167163e-01	9.410040e-01	9.411019e-01
1	2L_14631918_SNP	14631918	13	T	C	0.246	1.107440e+00	2.627054e+00	1.000000e-05	1.000000e-05	6.739477e-01	6.793839e-01	7.446631e-01
1	2L_14631934_SNP	14631934	12	C	G	0.371	2.726232e+00	2.331769e+00	1.000000e-05	1.000000e+05	2.441658e-01	2.074037e-01	2.104971e-01
1	2L_14631979_SNP	14631979	1	A	G	0.156	3.111651e+00	2.990845e+00	1.000000e-05	1.000000e+05	2.998100e-01	2.958548e-01	2.983624e-01
1	2L_14631980_SNP	14631980	16	T	C	0.367	2.608172e+00	2.371197e+00	1.000000e-05	1.000000e+05	2.730977e-01	2.338342e-01	2.367557e-01
1	2L_14632025_SNP	14632025	4	A	G	0.053	-4.737652e-01	4.923626e+00	1.000000e-05	1.000000e+05	9.234704e-01	6.383346e-01	6.391276e-01
1	2L_14632137_SNP	14632137	11	C	T	0.479	1.139991e-01	2.285828e+00	1.000000e-05	1.000000e+05	9.602898e-01	8.542587e-01	8.545113e-01
1	2L_14632174_SNP	14632174	6	T	C	0.235	-3.055310e-01	2.608239e+00	1.000000e-05	1.000000e-05	9.069032e-01	9.514653e-01	9.763979e-01
1	2L_14632221_SNP	14632221	19	T	C	0.147	1.398590e+00	3.305108e+00	1.000000e-05	1.000000e-05	6.727765e-01	6.781605e-01	7.732950e-01
1	2L_14632229_SNP	14632229	23	T	C	0.083	3.350605e+00	4.243909e+00	1.000000e-05	1.000000e-05	4.310444e-01	4.295500e-01	7.448429e-01
1	2L_14632286_SNP	14632286	11	T	C	0.215	1.765335e+00	2.771320e+00	1.000000e-05	1.000000e-05	5.250821e-01	5.255744e-01	6.554348e-01
1	2L_14632330_SNP	14632330	11	C	T	0.285	-2.878753e-02	2.543739e+00	1.000000e-05	1.000000e+05	9.909854e-01	7.918186e-01	7.921989e-01
1	2L_14632345_SNP	14632345	7	C	G	0.243	2.251411e+00	2.580735e+00	1.000000e-05	1.000000e+05	3.843708e-01	2.540187e-01	2.568058e-01
1	2L_14632362_SNP	14632362	12	G	T	0.455	1.349871e+00	2.292050e+00	1.000000e-05	1.000000e+05	5.567783e-01	3.253812e-01	3.276959e-01
1	2L_14632383_SNP	14632383	4	A	C	0.212	3.316257e+00	2.679244e+00	1.000000e-05	1.000000e+05	2.177142e-01	7.015077e-02	7.362212e-02
1	2L_14632425_SNP	14632425	12	C	T	0.434	1.681566e+00	2.298823e+00	1.000000e-05	1.000000e+05	4.656061e-01	3.137582e-01	3.161482e-01
1	2L_14632946_SNP	14632946	6	G	C	0.101	2.333515e+00	3.695775e+00	1.000000e-05	1.000000e-05	5.287269e-01	5.293101e-01	6.592972e-01
1	2L_14632947_SNP	14632947	2	A	G	0.052	7.183830e+00	4.971547e+00	1.000000e-05	1.000000e-05	1.505194e-01	1.468736e-01	2.797584e-01
1	2L_14632964_SNP	14632964	6	A	T	0.074	-5.130264e+00	4.329452e+00	1.929173e-01	1.000000e+05	2.378793e-01	1.993557e-01	2.024996e-01
1	2L_14633039_SNP	14633039	14	A	G	0.163	1.145276e+00	3.089316e+00	1.000000e-05	1.000000e-05	7.113612e-01	7.186434e-01	9.324425e-01
1	2L_14633120_SNP	14633120	14	C	T	0.340	-8.459849e-01	2.397323e+00	1.000000e-05	1.000000e-05	7.246618e-01	7.326989e-01	8.145521e-01
1	2L_14633263_DEL	14633263	16	CG	C	0.173	2.983645e+00	3.019074e+00	1.000000e-05	1.000000e+05	3.245935e-01	3.169765e-01	3.193456e-01
1	2L_14633266_SNP	14633266	14	C	A	0.128	3.264589e+00	3.395171e+00	1.000000e-05	1.000000e-05	3.378085e-01	3.349509e-01	3.637149e-01
1	2L_14633518_SNP	14633518	10	C	G	0.055	1.673158e+00	4.912309e+00	1.000000e-05	1.000000e-05	7.338711e-01	7.424682e-01	9.740276e-01
1	2L_14633613_SNP	14633613	7	A	T	0.088	-1.348942e+00	3.934066e+00	1.000000e-05	1.000000e+05	7.321568e-01	6.276842e-01	6.285126e-01
1	2L_14633618_SNP	14633618	6	C	T	0.094	1.380736e+00	3.802653e+00	1.000000e-05	1.000000e-05	7.170362e-01	7.246332e-01	8.264177e-01
1	2L_14633633_SNP	14633633	14	C	T	0.348	1.567131e-01	2.389083e+00	1.000000e-05	1.000000e+05	9.477861e-01	8.575461e-01	8.577925e-01
1	2L_14633643_SNP	14633643	6	C	T	0.087	2.473649e+00	3.932734e+00	1.000000e-05	1.000000e-05	5.302999e-01	5.309228e-01	5.958128e-01
1	2L_14633670_SNP	14633670	8	G	T	0.231	-8.980679e-02	2.659384e+00	1.000000e-05	1.000000e+05	9.731050e-01	8.459090e-01	8.461777e-01
1	2L_14633671_SNP	14633671	8	C	A	0.231	1.019656e-01	2.654956e+00	1.000000e-05	1.000000e+05	9.694146e-01	7.732792e-01	7.737011e-01
1	2L_14633692_SNP	14633692	9	C	T	0.192	-1.562928e-01	2.851583e+00	1.000000e-05	1.000000e+05	9.563625e-01	7.681414e-01	7.685752e-01
1	2L_14633697_SNP	14633697	8	C	G	0.204	1.392728e+00	2.772445e+00	1.000000e-05	1.000000e+05	6.161507e-01	4.616903e-01	4.632148e-01
1	2L_14633699_SNP	14633699	11	C	T	0.188	1.431216e+00	2.898015e+00	1.000000e-05	1.000000e+05	6.221173e-01	4.600047e-01	4.615377e-01
1	2L_14633708_INS	14633708	8	AGG	A	0.197	1.738559e+00	2.801813e+00	1.000000e-05	1.000000e+05	5.358500e-01	3.773108e-01	3.793025e-01
1	2L_14633711_DEL	14633711	9	T	TG	0.199	1.902757e+00	2.804453e+00	1.000000e-05	1.000000e+05	4.985009e-01	3.463383e-01	3.485198e-01
1	2L_14633742_SNP	14633742	12	A	G	0.252	-7.470809e-01	2.609049e+00	1.000000e-05	1.000000e+05	7.750059e-01	7.788159e-01	7.792252e-01
1	2L_14633785_SNP	14633785	17	A	T	0.507	2.404000e+00	2.294692e+00	1.000000e-05	1.000000e+05	2.964697e-01	2.530928e-01	2.558860e-01
1	2L_14633805_SNP	14633805	16	G	C	0.302	8.069429e-01	2.492568e+00	1.000000e-05	1.000000e-05	7.465802e-01	7.560077e-01	8.789333e-01
1	2L_14633806_SNP	14633806	16	G	A	0.288	2.061645e+00	2.526508e+00	1.000000e-05	1.000000e-05	4.157739e-01	4.140166e-01	5.534506e-01
1	2L_14634041_SNP	14634041	9	T	C	0.151	-1.482386e+00	3.119648e+00	1.000000e-05	1.000000e+05	6.353425e-01	5.018916e-01	5.032209e-01
1	2L_14634228_SNP	14634228	10	T	A	0.469	5.719610e-01	2.245229e+00	1.000000e-05	1.000000e+05	7.992643e-01	6.498840e-01	6.506398e-01
1	2L_14634230_SNP	14634230	12	C	T	0.469	6.135035e-01	2.260857e+00	1.000000e-05	1.000000e+05	7.864833e-01	6.339039e-01	6.347115e-01
1	2L_14634235_SNP	14634235	12	T	A	0.469	6.058417e-01	2.260991e+00	1.000000e-05	1.000000e+05	7.890980e-01	6.546925e-01	6.554331e-01
1	2L_14634241_SNP	14634241	12	G	A	0.462	6.083277e-01	2.263199e+00	1.000000e-05	1.000000e+05	7.884550e-01	6.649688e-01	6.656776e-01
1	2L_14634246_SNP	14634246	11	T	A	0.465	6.140424e-01	2.254685e+00	1.000000e-05	1.000000e+05	7.857297e-01	6.459321e-01	6.467004e-01
1	2L_14634254_SNP	14634254	11	G	T	0.472	4.081513e-01	2.253006e+00	1.000000e-05	1.000000e+05	8.564844e-01	7.300899e-01	7.306165e-01
1	2L_14634258_SNP	14634258	12	A	C	0.476	4.257038e-01	2.259705e+00	1.000000e-05	1.000000e+05	8.508229e-01	7.071141e-01	7.077014e-01
1	2L_14634265_SNP	14634265	15	T	A	0.464	1.393836e-01	2.286846e+00	1.000000e-05	1.000000e+05	9.514790e-01	9.147153e-01	9.148581e-01
1	2L_14634358_SNP	14634358	12	G	C	0.392	-7.447598e-01	2.312317e+00	1.000000e-05	1.000000e+05	7.478318e-01	5.390757e-01	5.402401e-01
1	2L_14634362_SNP	14634362	6	A	T	0.081	-2.070560e+00	4.064666e+00	1.000000e-05	1.000000e+05	6.112074e-01	4.218699e-01	4.236053e-01
1	2L_14634380_SNP	14634380	15	C	T	0.400	-1.304833e+00	2.325994e+00	1.000000e-05	1.000000e+05	5.756381e-01	3.786362e-01	3.806199e-01
1	2L_14634423_SNP	14634423	15	T	C	0.486	1.823262e-01	2.283066e+00	1.000000e-05	1.000000e+05	9.364535e-01	9.280881e-01	9.282078e-01
1	2L_14634511_SNP	14634511	3	T	C	0.066	-4.961091e+00	4.487565e+00	2.349304e-01	1.000000e+05	2.706813e-01	1.562146e-01	1.596025e-01
1	2L_14634534_SNP	14634534	5	A	G	0.087	-3.115892e+00	3.939667e+00	5.190552e-02	1.000000e+05	4.302332e-01	2.930385e-01	2.955648e-01
1	2L_14634719_INS	14634719	22	G	GCTGTCTTTTGCCAGAGTTTGTCG	0.338	1.753547e+00	2.473761e+00	1.000000e-05	1.000000e-05	4.794980e-01	4.789447e-01	5.598173e-01
1	2L_14634813_SNP	14634813	12	T	C	0.140	-2.426722e+00	3.249974e+00	1.000000e-05	1.000000e+05	4.564044e-01	9.527141e-02	9.882242e-02
1	2L_14634976_SNP	14634976	5	C	T	0.067	-2.165712e+00	4.420363e+00	1.000000e-05	1.000000e+05	6.248828e-01	3.980421e-01	3.999119e-01
1	2L_14634987_SNP	14634987	8	T	C	0.082	-1.953816e+00	4.061919e+00	1.000000e-05	1.000000e+05	6.312025e-01	6.338872e-01	6.346948e-01
1	2L_14635037_INS	14635037	16	ACGTCCA	A	0.079	-2.064847e+00	4.238730e+00	1.000000e-05	1.000000e-05	6.268623e-01	6.304057e-01	7.273958e-01
1	2L_14635269_SNP	14635269	7	T	C	0.054	-3.135523e-01	4.925223e+00	1.000000e-05	1.000000e+05	9.493226e-01	6.911463e-01	6.917781e-01
1	2L_14635323_SNP	14635323	8	T	C	0.143	-4.832388e-01	3.184728e+00	1.000000e-05	1.000000e+05	8.795962e-01	6.023742e-01	6.032908e-01
1	2L_14635378_SNP	14635378	10	A	C	0.186	-4.837456e-01	2.886666e+00	1.000000e-05	1.000000e+05	8.671370e-01	7.831100e-01	7.835096e-01
1	2L_14635383_SNP	14635383	11	T	C	0.181	-6.907187e-01	2.944789e+00	1.000000e-05	1.000000e+05	8.148689e-01	5.389756e-01	5.401404e-01
1	2L_14635405_SNP	14635405	7	G	C	0.189	2.500780e+00	2.836858e+00	1.000000e-05	1.000000e-05	3.794220e-01	3.771016e-01	4.979027e-01
1	2L_14635489_SNP	14635489	8	T	A	0.197	9.219564e-01	2.796049e+00	1.000000e-05	1.000000e+05	7.420539e-01	6.076430e-01	6.085407e-01
1	2L_14635546_SNP	14635546	3	T	G	0.053	2.948433e+00	4.907054e+00	1.000000e-05	1.000000e-05	5.488308e-01	5.499372e-01	7.669037e-01
1	2L_14635592_SNP	14635592	12	A	T	0.231	-2.577823e-01	2.699452e+00	1.000000e-05	1.000000e+05	9.240480e-01	6.897287e-01	6.903645e-01
1	2L_14635679_SNP	14635679	12	T	G	0.189	-1.144522e+00	2.882458e+00	1.000000e-05	1.000000e+05	6.918768e-01	5.033440e-01	5.046666e-01
1	2L_14635766_SNP	14635766	10	T	G	0.441	2.350653e+00	2.264471e+00	1.000000e-05	1.000000e+05	3.008915e-01	1.621101e-01	1.654684e-01
1	2L_14635831_SNP	14635831	9	C	T	0.308	-4.569560e-01	2.419459e+00	1.000000e-05	1.000000e+05	8.504490e-01	7.950411e-01	7.954144e-01
1	2L_14635880_SNP	14635880	11	C	A	0.306	-3.715197e-01	2.441129e+00	1.000000e-05	1.000000e-05	8.792375e-01	9.080829e-01	9.931788e-01
1	2L_14635908_SNP	14635908	10	G	A	0.428	-5.598820e-01	2.264802e+00	1.000000e-05	1.000000e+05	8.050792e-01	6.059522e-01	6.068560e-01
1	2L_14635937_SNP	14635937	9	A	G	0.144	-1.223431e+00	3.201809e+00	1.000000e-05	1.000000e+05	7.029164e-01	6.008150e-01	6.017372e-01
1	2L_14635938_SNP	14635938	9	G	A	0.267	5.175085e-01	2.535612e+00	1.000000e-05	1.000000e-05	8.385514e-01	8.576241e-01	9.410449e-01
1	2L_14635972_SNP	14635972	30	G	A	0.352	-1.026034e+00	2.527626e+00	1.000000e-05	1.000000e+05	6.853663e-01	4.164979e-01	4.182630e-01
1	2L_14635994_SNP	14635994	11	G	C	0.299	-1.005597e+00	2.459655e+00	1.000000e-05	1.000000e+05	6.832350e-01	4.428037e-01	4.444260e-01
1	2L_14635998_SNP	14635998	3	A	T	0.125	2.054630e+00	3.312062e+00	1.000000e-05	1.000000e+05	5.359578e-01	5.048461e-01	5.061617e-01
1	2L_14636188_SNP	14636188	8	A	T	0.102	3.021278e+00	3.670255e+00	1.000000e-05	1.000000e-05	4.116957e-01	4.098709e-01	4.177069e-01
1	2L_14636259_SNP	14636259	9	T	C	0.205	-1.184997e-01	2.773664e+00	1.000000e-05	1.000000e+05	9.659783e-01	9.442844e-01	9.443767e-01
1	2L_14636321_SNP	14636321	15	G	C	0.214	-6.768484e-01	2.793632e+00	1.000000e-05	1.000000e-05	8.088878e-01	8.238298e-01	8.411414e-01
1	2L_14636324_SNP	14636324	13	G	T	0.197	-2.003818e+00	2.851354e+00	1.000000e-05	1.000000e+05	4.832802e-01	3.293162e-01	3.316056e-01
1	2L_14636369_SNP	14636369	10	A	T	0.055	-5.115599e-01	4.953944e+00	1.000000e-05	1.000000e+05	9.178902e-01	2.551204e-01	2.579001e-01
1	2L_14636454_SNP	14636454	17	A	C	0.167	5.724251e+00	3.050387e+00	1.000000e-05	1.000000e+05	6.249456e-02	3.839948e-02	4.146090e-02
1	2L_14636467_SNP	14636467	14	A	G	0.177	4.188046e+00	2.957223e+00	1.000000e-05	1.000000e+05	1.587604e-01	1.160790e-01	1.196137e-01
1	2L_14636475_DEL	14636475	23	A	AA	0.189	2.307666e+00	2.995134e+00	1.000000e-05	1.000000e+05	4.422159e-01	4.134981e-01	4.152800e-01
1	2L_14636505_SNP	14636505	1	A	C	0.058	-2.841694e+00	4.658010e+00	3.767058e-02	1.000000e+05	5.427290e-01	4.143157e-01	4.160930e-01
1	2L_14636549_SNP	14636549	11	T	G	0.097	9.938502e-01	3.800717e+00	1.000000e-05	1.000000e-05	7.940685e-01	8.074093e-01	8.312428e-01
1	2L_14636571_DEL	14636571	13	T	TT	0.479	3.692920e+00	2.247837e+00	1.000000e-05	1.000000e+05	1.024755e-01	5.130341e-02	5.459323e-02
1	2L_14636594_INS	14636594	6	AGGTA	A	0.054	-3.371689e-01	4.924790e+00	1.000000e-05	1.000000e+05	9.455066e-01	6.638207e-01	6.645331e-01
1	2L_14636596_SNP	14636596	6	A	C	0.054	-3.371689e-01	4.924790e+00	1.000000e-05	1.000000e+05	9.455066e-01	6.638207e-01	6.645331e-01
1	2L_14636726_SNP	14636726	16	A	G	0.475	3.100211e+00	2.278928e+00	1.000000e-05	1.000000e+05	1.757232e-01	1.213351e-01	1.248577e-01
1	2L_14636735_SNP	14636735	18	C	T	0.474	3.036951e+00	2.300196e+00	1.000000e-05	1.000000e+05	1.887193e-01	1.224580e-01	1.259776e-01
1	2L_14636767_SNP	14636767	10	T	C	0.503	-1.480286e+00	2.238885e+00	1.000000e-05	1.000000e+05	5.095035e-01	3.456839e-01	3.478695e-01
1	2L_14636848_INS	14636848	19	GCG	G	0.441	1.504149e+00	2.327546e+00	1.000000e-05	1.000000e+05	5.190996e-01	5.075874e-01	5.088905e-01
1	2L_14636892_SNP	14636892	5	T	C	0.053	-3.273233e-01	4.923529e+00	1.000000e-05	1.000000e+05	9.470819e-01	6.560648e-01	6.568011e-01
1	2L_14636955_SNP	14636955	14	A	T	0.064	9.848189e-01	4.648482e+00	1.000000e-05	1.000000e+05	8.325015e-01	8.032235e-01	8.035792e-01
1	2L_14637043_SNP	14637043	2	C	G	0.065	3.585783e+00	4.456418e+00	1.000000e-05	1.000000e-05	4.222880e-01	4.206409e-01	6.598860e-01
1	2L_14637046_INS	14637046	22	GG	G	0.188	6.416876e+00	2.963820e+00	1.000000e-05	1.000000e-05	3.194261e-02	3.020602e-02	3.837560e-02
1	2L_14637074_SNP	14637074	9	G	C	0.164	5.131607e+00	3.003000e+00	1.000000e-05	1.000000e+05	8.952405e-02	5.988179e-02	6.327173e-02
1	2L_14637100_SNP	14637100	8	G	C	0.156	5.945345e+00	3.044889e+00	1.000000e-05	1.000000e+05	5.270830e-02	4.341710e-02	4.658073e-02
1	2L_14637167_SNP	14637167	9	A	T	0.096	1.117256e+00	3.797506e+00	1.000000e-05	1.000000e-05	7.690005e-01	7.800893e-01	8.465656e-01
1	2L_14637168_SNP	14637168	6	G	T	0.054	-3.371689e-01	4.924790e+00	1.000000e-05	1.000000e+05	9.455066e-01	6.638207e-01	6.645331e-01
1	2L_14637229_SNP	14637229	12	G	T	0.175	2.612051e+00	3.003111e+00	1.000000e-05	1.000000e-05	3.857911e-01	3.835631e-01	4.100569e-01
1	2L_14637237_SNP	14637237	10	T	G	0.172	2.648751e+00	2.998083e+00	1.000000e-05	1.000000e-05	3.783712e-01	3.760358e-01	4.066513e-01
1	2L_14637246_SNP	14637246	14	A	G	0.170	2.110033e+00	3.054744e+00	1.000000e-05	1.000000e+05	4.907827e-01	4.721180e-01	4.735902e-01
1	2L_14637251_SNP	14637251	13	A	T	0.162	1.523532e+00	3.118027e+00	1.000000e-05	1.000000e-05	6.258146e-01	6.293201e-01	6.718959e-01
1	2L_14637265_DEL	14637265	16	G	TA	0.137	1.445859e+00	3.357647e+00	1.000000e-05	1.000000e-05	6.673571e-01	6.725032e-01	7.390998e-01
1	2L_14637271_SNP	14637271	13	A	C	0.141	6.185956e-01	3.266959e+00	1.000000e-05	1.000000e-05	8.500719e-01	8.712451e-01	9.150050e-01
1	2L_14637278_SNP	14637278	24	C	A	0.160	2.195046e-02	3.223590e+00	1.000000e-05	1.000000e+05	9.945759e-01	8.532539e-01	8.535084e-01
1	2L_14637284_SNP	14637284	11	T	A	0.139	1.778552e-01	3.255354e+00	1.000000e-05	1.000000e+05	9.565013e-01	9.235225e-01	9.236501e-01
1	2L_14637308_SNP	14637308	10	T	C	0.172	2.265733e+00	2.983805e+00	1.000000e-05	1.000000e-05	4.488231e-01	4.476548e-01	4.792674e-01
1	2L_14637315_SNP	14637315	9	A	G	0.144	-1.814922e-01	3.185039e+00	1.000000e-05	1.000000e+05	9.546338e-01	8.703416e-01	8.705640e-01
1	2L_14637316_SNP	14637316	9	A	G	0.144	-2.986373e-01	3.183555e+00	1.000000e-05	1.000000e+05	9.253866e-01	8.592698e-01	8.595129e-01
1	2L_14637320_SNP	14637320	13	G	T	0.162	7.169602e-01	3.080909e+00	1.000000e-05	1.000000e+05	8.162992e-01	7.761136e-01	7.765290e-01
1	2L_14637321_SNP	14637321	8	A	T	0.184	1.425863e+00	2.892173e+00	1.000000e-05	1.000000e-05	6.227187e-01	6.261133e-01	6.785359e-01
1	2L_14637432_SNP	14637432	2	C	A	0.052	6.070557e+00	4.911562e+00	1.000000e-05	1.000000e-05	2.183753e-01	2.146600e-01	4.314996e-01
1	2L_14637576_SNP	14637576	6	T	A	0.054	-3.371689e-01	4.924790e+00	1.000000e-05	1.000000e+05	9.455066e-01	6.638207e-01	6.645331e-01
1	2L_14637743_SNP	14637743	4	T	G	0.066	2.964205e+00	4.418556e+00	1.000000e-05	1.000000e-05	5.033317e-01	5.033044e-01	6.617618e-01
1	2L_14637789_SNP	14637789	10	A	G	0.090	1.689558e+00	3.923551e+00	1.000000e-05	1.000000e+05	6.673550e-01	6.558937e-01	6.566306e-01
1	2L_14637815_SNP	14637815	8	T	G	0.061	1.155907e+01	4.562256e+00	1.000000e-05	1.000000e+05	1.230169e-02	1.114532e-02	1.305034e-02
1	2L_14637979_SNP	14637979	17	G	C	0.304	-1.856863e+00	2.493398e+00	1.000000e-05	1.000000e+05	4.575958e-01	3.992731e-01	4.011359e-01
1	2L_14638014_SNP	14638014	3	T	A	0.059	1.525866e+00	4.637781e+00	1.000000e-05	1.000000e-05	7.426028e-01	7.517627e-01	9.949332e-01
1	2L_14638163_SNP	14638163	2	T	C	0.065	6.092336e+00	4.416035e+00	1.000000e-05	1.000000e-05	1.697378e-01	1.660214e-01	3.068496e-01
1	2L_14638252_SNP	14638252	7	T	G	0.108	-4.085678e-01	3.573609e+00	1.000000e-05	1.000000e+05	9.091277e-01	9.227540e-01	9.228829e-01
1	2L_14638583_SNP	14638583	8	T	A	0.116	-4.590495e+00	3.504313e+00	1.385755e-01	1.000000e+05	1.921871e-01	1.560988e-01	1.594873e-01
1	2L_14638644_SNP	14638644	10	C	A	0.097	-4.355204e+00	3.816361e+00	1.081098e-01	1.000000e+05	2.555844e-01	2.402446e-01	2.431236e-01
1	2L_14638904_SNP	14638904	12	C	T	0.231	-1.857485e-01	2.678510e+00	1.000000e-05	1.000000e+05	9.448040e-01	9.997002e-01	9.997007e-01
1	2L_14638919_SNP	14638919	13	G	C	0.423	1.340431e+00	2.290262e+00	1.000000e-05	1.000000e-05	5.592313e-01	5.606233e-01	6.109986e-01
1	2L_14638920_SNP	14638920	16	G	A	0.410	1.783719e+00	2.325153e+00	1.000000e-05	1.000000e-05	4.441880e-01	4.429326e-01	5.167427e-01
1	2L_14638932_SNP	14638932	15	T	C	0.414	1.762508e+00	2.311624e+00	1.000000e-05	1.000000e-05	4.469704e-01	4.457670e-01	4.942787e-01
1	2L_14638977_SNP	14638977	19	T	A	0.169	-9.057998e-02	3.091550e+00	1.000000e-05	1.000000e+05	9.766644e-01	9.807891e-01	9.808207e-01
1	2L_14638996_SNP	14638996	2	G	T	0.098	4.612984e+00	3.653554e+00	1.000000e-05	1.000000e-05	2.086658e-01	2.049317e-01	2.871109e-01
1	2L_14639067_SNP	14639067	6	T	C	0.121	1.679463e+00	3.424274e+00	1.000000e-05	1.000000e-05	6.245171e-01	6.279760e-01	8.224225e-01
1	2L_14639075_SNP	14639075	24	A	G	0.481	-8.627950e-01	2.360907e+00	1.000000e-05	1.000000e-05	7.152830e-01	7.227817e-01	8.345417e-01
1	2L_14639079_SNP	14639079	18	C	G	0.175	-1.988727e+00	3.035114e+00	1.000000e-05	1.000000e+05	5.133038e-01	3.619635e-01	3.640481e-01
1	2L_14639100_SNP	14639100	27	T	C	0.117	2.397429e+00	3.717295e+00	1.000000e-05	1.000000e-05	5.199389e-01	5.203047e-01	5.975251e-01
1	2L_14639161_SNP	14639161	11	T	C	0.090	-8.650609e-01	3.927356e+00	1.000000e-05	1.000000e+05	8.259600e-01	5.390495e-01	5.402140e-01
1	2L_14639217_DEL	14639217	1	T	AACCACAGCCCAACTGATTGATCGCTCCGAG	0.052	1.402426e+00	4.911550e+00	1.000000e-05	1.000000e-05	7.756219e-01	7.872592e-01	8.089135e-01
1	2L_14639251_SNP	14639251	1	A	G	0.052	1.402426e+00	4.911550e+00	1.000000e-05	1.000000e-05	7.756219e-01	7.872592e-01	8.089135e-01
1	2L_14639412_SNP	14639412	4	A	G	0.073	4.068945e+00	4.213324e+00	1.000000e-05	1.000000e-05	3.357119e-01	3.328304e-01	3.636765e-01
1	2L_14639430_SNP	14639430	6	T	A	0.188	2.511719e-01	2.833342e+00	1.000000e-05	1.000000e+05	9.294779e-01	8.640395e-01	8.642736e-01
1	2L_14639520_SNP	14639520	16	T	G	0.245	-2.081755e+00	2.657643e+00	1.000000e-05	1.000000e+05	4.346648e-01	3.220960e-01	3.244319e-01
1	2L_14639550_SNP	14639550	10	C	T	0.269	-1.722830e+00	2.525204e+00	1.000000e-05	1.000000e+05	4.961168e-01	3.915131e-01	3.934208e-01
1	2L_14639581_SNP	14639581	29	C	G	0.310	-1.358922e+00	2.598758e+00	1.000000e-05	1.000000e+05	6.017970e-01	4.735855e-01	4.750504e-01
1	2L_14639677_SNP	14639677	6	G	A	0.067	1.091630e+00	4.458584e+00	1.000000e-05	1.000000e+05	8.069123e-01	6.247391e-01	6.255775e-01
1	2L_14639694_SNP	14639694	8	G	A	0.129	-2.036738e-01	3.322418e+00	1.000000e-05	1.000000e+05	9.511985e-01	9.256043e-01	9.257283e-01
1	2L_14639914_SNP	14639914	4	C	G	0.073	-1.422138e+00	4.244342e+00	1.000000e-05	1.000000e+05	7.380367e-01	4.356604e-01	4.373208e-01
1	2L_14639972_SNP	14639972	14	G	C	0.404	1.468092e+00	2.317862e+00	1.000000e-05	1.000000e-05	5.274360e-01	5.279869e-01	7.184740e-01
1	2L_14639977_SNP	14639977	15	G	A	0.407	6.552861e-01	2.322594e+00	1.000000e-05	1.000000e-05	7.782234e-01	7.900846e-01	9.723911e-01
1	2L_14640051_SNP	14640051	8	G	A	0.095	2.459779e+00	3.791801e+00	1.000000e-05	1.000000e+05	5.175048e-01	4.972972e-01	4.986479e-01
1	2L_14640069_SNP	14640069	10	T	G	0.090	-9.944445e-01	3.927738e+00	1.000000e-05	1.000000e+05	8.004674e-01	2.327854e-01	2.357138e-01
1	2L_14640145_SNP	14640145	8	G	A	0.122	1.377781e+00	3.408094e+00	1.000000e-05	1.000000e-05	6.865845e-01	6.926041e-01	8.014574e-01
1	2L_14640512_SNP	14640512	6	C	T	0.101	5.952853e-01	3.676612e+00	1.000000e-05	1.000000e+05	8.715907e-01	8.773603e-01	8.775697e-01
1	2L_14641073_INS	14641073	12	CAAC	C	0.084	2.592877e+00	4.079434e+00	1.000000e-05	1.000000e+05	5.259947e-01	1.158779e-01	1.194130e-01
1	2L_14641079_SNP	14641079	8	A	C	0.075	4.221082e+00	4.216193e+00	1.000000e-05	1.000000e-05	3.183408e-01	3.152720e-01	5.239048e-01
1	2L_14641200_SNP	14641200	10	T	G	0.110	-1.703334e-01	3.600755e+00	1.000000e-05	1.000000e+05	9.623323e-01	8.306246e-01	8.309235e-01
1	2L_14641260_SNP	14641260	2	G	A	0.052	4.608799e+00	4.887438e+00	1.000000e-05	1.000000e-05	3.471831e-01	3.444365e-01	6.126864e-01
1	2L_14641335_SNP	14641335	8	A	G	0.238	2.055971e-01	2.618508e+00	1.000000e-05	1.000000e+05	9.375202e-01	7.974239e-01	7.977920e-01
1	2L_14641458_SNP	14641458	13	T	A	0.458	-2.549486e+00	2.300861e+00	1.000000e-05	1.000000e+05	2.695874e-01	1.836982e-01	1.869369e-01
1	2L_14641469_SNP	14641469	17	G	A	0.449	-2.359813e+00	2.331486e+00	1.000000e-05	1.000000e+05	3.130749e-01	2.061116e-01	2.092131e-01
1	2L_14641505_SNP	14641505	12	A	G	0.336	-2.293793e+00	2.426428e+00	1.000000e-05	1.000000e-05	3.459871e-01	3.432260e-01	3.762917e-01
1	2L_14641615_SNP	14641615	11	C	T	0.410	1.445764e+00	2.330584e+00	1.000000e-05	1.000000e-05	5.359604e-01	5.367276e-01	5.569222e-01
1	2L_14641759_SNP	14641759	3	A	G	0.105	1.525906e+00	3.571552e+00	1.000000e-05	1.000000e-05	6.698098e-01	6.750629e-01	9.076019e-01
1	2L_14641840_SNP	14641840	8	G	C	0.102	7.408030e-01	3.680339e+00	1.000000e-05	1.000000e+05	8.407436e-01	8.501594e-01	8.504199e-01
1	2L_14641846_SNP	14641846	15	G	A	0.464	-1.060159e+00	2.319501e+00	1.000000e-05	1.000000e-05	6.482781e-01	6.526333e-01	6.631138e-01
1	2L_14641864_SNP	14641864	17	C	T	0.312	-7.795794e-01	2.492368e+00	1.000000e-05	1.000000e-05	7.548715e-01	7.648814e-01	7.948175e-01
1	2L_14641884_SNP	14641884	4	T	A	0.053	2.545410e+00	4.951015e+00	1.000000e-05	1.000000e+05	6.079156e-01	4.578123e-01	4.593566e-01
1	2L_14641914_SNP	14641914	16	T	A	0.460	3.253647e+00	2.323480e+00	1.000000e-05	1.000000e-05	1.634513e-01	1.597531e-01	1.784482e-01
1	2L_14641939_SNP	14641939	12	A	T	0.448	3.464213e+00	2.280484e+00	1.000000e-05	1.000000e-05	1.308225e-01	1.272985e-01	1.394434e-01
1	2L_14641946_SNP	14641946	6	A	T	0.134	-5.718795e+00	3.254846e+00	1.133133e-01	1.630756e-01	8.092970e-02	8.239210e-02	1.330940e-01
1	2L_14641965_SNP	14641965	5	A	T	0.080	2.429481e-01	4.077471e+00	1.000000e-05	1.000000e+05	9.525660e-01	6.508876e-01	6.516402e-01
1	2L_14641966_DEL	14641966	11	C	CC	0.465	-2.365606e+00	2.258863e+00	1.000000e-05	1.000000e-05	2.966442e-01	2.933708e-01	3.675200e-01
1	2L_14641971_INS	14641971	19	TGT	T	0.346	-1.835796e+00	2.445151e+00	1.000000e-05	1.000000e-05	4.539395e-01	4.528691e-01	4.922692e-01
1	2L_14641998_SNP	14641998	9	A	G	0.425	2.705905e+00	2.294613e+00	1.000000e-05	1.000000e+05	2.401443e-01	2.138156e-01	2.168679e-01
1	2L_14641999_SNP	14641999	12	T	C	0.434	2.649499e+00	2.308483e+00	1.000000e-05	1.000000e-05	2.528861e-01	2.493053e-01	2.594347e-01
1	2L_14642002_SNP	14642002	9	G	T	0.425	2.705905e+00	2.294613e+00	1.000000e-05	1.000000e+05	2.401443e-01	2.138156e-01	2.168679e-01
1	2L_14642020_SNP	14642020	1	G	C	0.058	-1.367480e+00	4.665471e+00	1.000000e-05	1.000000e+05	7.698405e-01	4.627361e-01	4.642553e-01
1	2L_14642035_SNP	14642035	12	G	A	0.175	-2.376621e+00	2.965314e+00	1.000000e-05	1.000000e-05	4.241085e-01	4.224928e-01	5.420354e-01
1	2L_14642042_SNP	14642042	10	T	C	0.186	-2.632784e+00	2.872671e+00	1.000000e-05	1.000000e-05	3.608599e-01	3.582857e-01	4.590989e-01
1	2L_14642045_SNP	14642045	8	T	A	0.122	-2.305948e+00	3.415627e+00	1.000000e-05	1.000000e+05	5.006270e-01	2.797008e-01	2.823158e-01
1	2L_14642047_SNP	14642047	14	A	G	0.184	-2.697062e+00	2.922255e+00	1.000000e-05	1.000000e-05	3.575018e-01	3.548841e-01	4.322332e-01
1	2L_14642054_INS	14642054	19	AA	A	0.059	-1.891675e+00	4.929113e+00	1.000000e-05	1.000000e+05	7.016808e-01	5.026781e-01	5.040037e-01
1	2L_14642057_MNP	14642057	27	AAA	GGT	0.086	-2.796747e+00	4.259662e+00	1.763548e-02	1.000000e+05	5.124532e-01	4.629728e-01	4.644907e-01
1	2L_14642064_SNP	14642064	14	A	T	0.177	-3.242187e+00	2.964165e+00	1.000000e-05	1.000000e-05	2.757756e-01	2.723375e-01	3.825037e-01
1	2L_14642070_SNP	14642070	12	T	A	0.189	-2.710611e+00	2.876456e+00	1.000000e-05	1.000000e-05	3.475120e-01	3.447693e-01	4.440374e-01
1	2L_14642077_SNP	14642077	13	A	T	0.190	-2.765872e+00	2.878138e+00	1.000000e-05	1.000000e-05	3.380817e-01	3.352273e-01	4.367090e-01
1	2L_14642089_SNP	14642089	12	C	T	0.182	-2.650699e+00	2.917944e+00	1.000000e-05	1.000000e-05	3.650979e-01	3.625796e-01	4.700385e-01
1	2L_14642103_INS	14642103	10	TAT	T	0.186	-2.571698e+00	2.872529e+00	1.000000e-05	1.000000e-05	3.720566e-01	3.696328e-01	4.788062e-01
1	2L_14642124_SNP	14642124	11	T	A	0.306	-3.047573e+00	2.436350e+00	1.000000e-05	1.000000e-05	2.129016e-01	2.091746e-01	3.156329e-01
1	2L_14642125_SNP	14642125	12	C	T	0.315	-3.191975e+00	2.422223e+00	1.000000e-05	1.000000e-05	1.895576e-01	1.858125e-01	2.328853e-01
1	2L_14642141_DEL	14642141	11	C	TT	0.312	-3.119493e+00	2.420185e+00	1.000000e-05	1.000000e-05	1.993744e-01	1.956305e-01	2.473585e-01
1	2L_14642148_SNP	14642148	11	G	A	0.312	-3.224671e+00	2.421265e+00	1.000000e-05	1.000000e-05	1.849154e-01	1.811733e-01	2.414368e-01
1	2L_14642152_SNP	14642152	12	G	C	0.308	-3.040328e+00	2.442866e+00	1.000000e-05	1.000000e-05	2.152040e-01	2.114816e-01	2.691679e-01
1	2L_14642163_SNP	14642163	8	A	T	0.463	4.305110e+00	2.253772e+00	1.000000e-05	1.000000e-05	5.799330e-02	5.551472e-02	7.936257e-02
1	2L_14642174_SNP	14642174	9	T	A	0.199	-1.892832e+00	2.814974e+00	1.000000e-05	1.000000e+05	5.023402e-01	1.281608e-01	1.316638e-01
1	2L_14642175_SNP	14642175	8	A	T	0.095	-1.684037e+00	3.792075e+00	1.000000e-05	1.000000e+05	6.576064e-01	1.877406e-01	1.909554e-01
1	2L_14642197_DEL	14642197	19	A	AA	0.478	-3.520839e+00	2.342298e+00	1.000000e-05	1.000000e-05	1.348736e-01	1.313201e-01	3.074177e-01
1	2L_14642236_SNP	14642236	7	G	A	0.061	-1.960755e+00	4.669092e+00	1.000000e-05	1.000000e+05	6.751196e-01	6.235391e-01	6.243815e-01
1	2L_14642342_SNP	14642342	10	C	T	0.434	2.563187e+00	2.300270e+00	1.000000e-05	1.000000e-05	2.669100e-01	2.634118e-01	2.972852e-01
1	2L_14642348_SNP	14642348	11	T	C	0.167	-6.073057e-01	3.020975e+00	1.000000e-05	1.000000e+05	8.409441e-01	6.912844e-01	6.919157e-01
1	2L_14642375_SNP	14642375	4	A	G	0.093	-2.890078e+00	3.793186e+00	1.312807e-02	1.000000e+05	4.472925e-01	4.183629e-01	4.201177e-01
1	2L_14642381_SNP	14642381	17	T	G	0.500	-4.412650e+00	2.288525e+00	1.000000e-05	1.000000e+05	5.569899e-02	4.189009e-02	4.502464e-02
1	2L_14642424_SNP	14642424	16	A	G	0.396	-2.961020e+00	2.328337e+00	1.000000e-05	1.000000e-05	2.054109e-01	2.016723e-01	2.418733e-01
1	2L_14642435_SNP	14642435	6	C	T	0.074	-5.822005e+00	4.292579e+00	1.886803e-01	2.514533e-01	1.770164e-01	1.903989e-01	2.212123e-01
1	2L_14642470_SNP	14642470	15	T	G	0.429	4.110392e+00	2.291137e+00	1.000000e-05	1.000000e-05	7.479438e-02	7.196806e-02	8.523563e-02
1	2L_14642520_SNP	14642520	11	A	C	0.174	-2.158546e+00	3.008168e+00	1.000000e-05	1.000000e+05	4.741289e-01	3.625007e-01	3.645820e-01
1	2L_14642521_SNP	14642521	8	C	A	0.184	-1.093963e+00	2.914778e+00	1.000000e-05	1.000000e+05	7.079486e-01	5.277026e-01	5.289159e-01
1	2L_14642528_SNP	14642528	10	T	G	0.434	1.905350e+00	2.294581e+00	1.000000e-05	1.000000e+05	4.076325e-01	2.889833e-01	2.915364e-01
1	2L_14642588_SNP	14642588	10	A	G	0.441	1.046206e+00	2.290040e+00	1.000000e-05	1.000000e+05	6.484307e-01	5.023139e-01	5.036412e-01
1	2L_14642617_SNP	14642617	19	A	G	0.066	-6.229577e+00	4.787167e+00	4.206777e-01	1.000000e+05	1.951222e-01	1.491451e-01	1.525664e-01
1	2L_14651751_SNP	14651751	14	T	A	0.461	1.882491e+00	2.311942e+00	1.000000e-05	1.000000e+05	4.167775e-01	3.171446e-01	3.195125e-01
1	2L_14651757_SNP	14651757	0	G	T	0.058	3.246596e-01	4.677098e+00	1.000000e-05	1.000000e+05	9.447507e-01	8.474328e-01	8.476986e-01
1	2L_14651761_SNP	14651761	7	G	A	0.446	1.587985e+00	2.263607e+00	1.000000e-05	1.000000e+05	4.840459e-01	3.931799e-01	3.950779e-01
1	2L_14651773_SNP	14651773	10	A	T	0.448	1.673171e+00	2.285792e+00	1.000000e-05	1.000000e+05	4.653035e-01	3.496141e-01	3.517751e-01
1	2L_14651800_SNP	14651800	13	T	A	0.373	-1.012533e+00	2.344142e+00	1.000000e-05	1.000000e+05	6.663959e-01	4.272848e-01	4.289905e-01
1	2L_14651811_SNP	14651811	11	C	A	0.153	-1.926436e+00	3.147662e+00	1.000000e-05	1.000000e+05	5.414382e-01	2.995157e-01	3.019991e-01
1	2L_14651832_SNP	14651832	8	A	G	0.163	-2.163934e+00	3.029801e+00	1.000000e-05	1.000000e+05	4.761886e-01	2.927741e-01	2.953021e-01
1	2L_14651833_SNP	14651833	9	G	A	0.158	-1.760838e+00	3.087582e+00	1.000000e-05	1.000000e+05	5.693183e-01	3.674211e-01	3.694723e-01
1	2L_14651984_INS	14651984	10	AA	A	0.083	-7.240258e+00	4.132659e+00	2.136656e-01	2.766954e-01	8.179717e-02	8.669151e-02	1.476304e-01
1	2L_14652186_SNP	14652186	7	G	C	0.284	5.723640e+00	2.420540e+00	1.000000e-05	1.000000e+05	1.931214e-02	9.395348e-03	1.115213e-02
1	2L_14652286_SNP	14652286	6	G	T	0.081	-6.094100e+00	4.102052e+00	1.810648e-01	2.433173e-01	1.394501e-01	1.483218e-01	1.940611e-01
1	2L_14652347_SNP	14652347	7	C	T	0.074	-5.667724e+00	4.276783e+00	1.701737e-01	2.397413e-01	1.870832e-01	1.999381e-01	2.469176e-01
1	2L_14652479_SNP	14652479	4	C	T	0.132	-2.777374e-01	3.256965e+00	1.000000e-05	1.000000e+05	9.321551e-01	6.077073e-01	6.086048e-01
1	2L_14652510_SNP	14652510	13	A	C	0.331	-1.724053e-01	2.429780e+00	1.000000e-05	1.000000e+05	9.435268e-01	9.770483e-01	9.770861e-01
1	2L_14652530_SNP	14652530	7	G	T	0.061	-1.760344e+00	4.661587e+00	1.000000e-05	1.000000e+05	7.062341e-01	4.712600e-01	4.727364e-01
1	2L_14652549_SNP	14652549	3	C	G	0.092	-3.593531e+00	3.824701e+00	5.950624e-02	8.435964e-02	3.489346e-01	3.602305e-01	3.702861e-01
1	2L_14652564_SNP	14652564	4	G	A	0.132	-2.777374e-01	3.256965e+00	1.000000e-05	1.000000e+05	9.321551e-01	6.077073e-01	6.086048e-01
1	2L_14652573_SNP	14652573	9	A	C	0.137	-4.508743e-01	3.267349e+00	1.000000e-05	1.000000e+05	8.904279e-01	5.584816e-01	5.595658e-01
1	2L_14652607_SNP	14652607	12	A	T	0.503	9.981832e-01	2.325460e+00	1.000000e-05	1.000000e+05	6.683555e-01	5.481833e-01	5.493095e-01
1	2L_14652616_SNP	14652616	17	A	T	0.138	3.283336e+00	3.336852e+00	1.000000e-05	1.000000e+05	3.266977e-01	3.153996e-01	3.177789e-01
1	2L_14652618_SNP	14652618	13	G	A	0.204	-3.681831e-02	2.870424e+00	1.000000e-05	1.000000e+05	9.897828e-01	9.538448e-01	9.539211e-01
1	2L_14652622_SNP	14652622	2	T	C	0.098	-7.741490e-01	3.731013e+00	1.000000e-05	1.000000e+05	8.359047e-01	7.659952e-01	7.664340e-01
1	2L_14652629_SNP	14652629	12	C	T	0.413	1.145388e+00	2.315540e+00	1.000000e-05	1.000000e-05	6.215595e-01	6.249130e-01	6.428180e-01
1	2L_14652655_SNP	14652655	6	A	G	0.121	3.283729e+00	3.398065e+00	1.000000e-05	1.000000e-05	3.354028e-01	3.325177e-01	3.957579e-01
1	2L_14652692_SNP	14652692	17	T	C	0.529	5.158743e-01	2.395518e+00	1.000000e-05	1.000000e+05	8.297833e-01	7.174874e-01	7.180469e-01
1	2L_14652704_SNP	14652704	7	G	A	0.128	4.851845e-01	3.325763e+00	1.000000e-05	1.000000e+05	8.842041e-01	8.388680e-01	8.391506e-01
1	2L_14652747_DEL	14652747	18	A	ATTAAAGTCAA	0.153	-1.199879e+00	3.254670e+00	1.000000e-05	1.000000e-05	7.128914e-01	7.202575e-01	7.472448e-01
1	2L_14652793_SNP	14652793	14	T	C	0.426	4.372122e-01	2.344150e+00	1.000000e-05	1.000000e+05	8.522919e-01	8.658087e-01	8.660395e-01
1	2L_14652812_SNP	14652812	10	G	T	0.490	-2.834126e+00	2.231940e+00	1.000000e-05	1.000000e+05	2.060951e-01	1.743357e-01	1.776281e-01
1	2L_14652921_SNP	14652921	7	C	A	0.054	-5.163046e+00	5.098279e+00	3.403003e-01	1.000000e+05	3.128110e-01	2.395491e-01	2.424327e-01
1	2L_14652927_SNP	14652927	8	A	T	0.170	-5.556675e-01	2.977787e+00	1.000000e-05	1.000000e+05	8.522198e-01	5.384901e-01	5.396570e-01
1	2L_14652942_SNP	14652942	10	C	G	0.234	-7.250308e-01	2.680067e+00	1.000000e-05	1.000000e+05	7.871217e-01	5.069605e-01	5.082665e-01
1	2L_14652947_SNP	14652947	7	T	G	0.054	-4.299970e-01	4.926029e+00	1.000000e-05	1.000000e+05	9.305553e-01	6.493699e-01	6.501273e-01
1	2L_14653048_SNP	14653048	23	C	G	0.098	5.510100e+00	3.995109e+00	1.000000e-05	1.000000e-05	1.698555e-01	1.661388e-01	1.825021e-01
1	2L_14653084_SNP	14653084	2	A	G	0.163	1.985595e+00	2.952099e+00	1.000000e-05	1.000000e-05	5.022203e-01	5.021674e-01	7.991019e-01
1	2L_14653086_SNP	14653086	4	G	A	0.172	1.563741e+00	2.914637e+00	1.000000e-05	1.000000e-05	5.923882e-01	5.947659e-01	8.771897e-01
1	2L_14653100_SNP	14653100	8	C	T	0.422	-3.323839e+00	2.246610e+00	1.000000e-05	1.000000e+05	1.410787e-01	1.142540e-01	1.177922e-01
1	2L_14653168_SNP	14653168	2	T	A	0.052	3.036967e+00	4.941689e+00	1.000000e-05	1.000000e-05	5.397638e-01	5.406297e-01	6.134802e-01
1	2L_14653182_SNP	14653182	11	G	C	0.396	-1.145006e+00	2.297757e+00	1.000000e-05	1.000000e-05	6.189824e-01	6.222450e-01	8.377674e-01
1	2L_14653184_SNP	14653184	12	T	G	0.392	-1.843774e+00	2.307274e+00	1.000000e-05	1.000000e+05	4.254715e-01	4.183689e-01	4.201236e-01
1	2L_14653213_SNP	14653213	10	G	A	0.338	-3.665288e+00	2.388920e+00	1.000000e-05	1.000000e-05	1.270381e-01	1.235438e-01	1.532727e-01
1	2L_14653329_DEL	14653329	18	A	AGCA	0.168	2.001923e+00	3.115059e+00	1.000000e-05	1.000000e-05	5.214132e-01	5.218150e-01	9.018361e-01
1	2L_14653610_SNP	14653610	14	T	A	0.440	-1.897342e+00	2.304881e+00	1.000000e-05	1.000000e+05	4.116927e-01	2.706049e-01	2.732808e-01
1	2L_14653779_SNP	14653779	12	T	G	0.189	-3.387949e+00	2.871788e+00	1.000000e-05	3.949642e-03	2.399487e-01	2.362983e-01	2.795566e-01
1	2L_14653804_SNP	14653804	10	G	A	0.179	-2.983538e+00	2.915969e+00	1.000000e-05	1.000000e-05	3.078521e-01	3.046802e-01	3.439312e-01
1	2L_14653839_DEL	14653839	16	A	AC	0.173	2.145981e+00	3.025922e+00	1.000000e-05	1.000000e+05	4.792873e-01	3.894243e-01	3.913442e-01
1	2L_14653886_SNP	14653886	8	A	C	0.122	-5.719776e+00	3.393545e+00	1.384803e-01	1.998395e-01	9.394645e-02	9.703875e-02	1.323378e-01
1	2L_14654052_SNP	14654052	3	T	A	0.079	1.068535e+00	4.138539e+00	1.000000e-05	1.000000e-05	7.966084e-01	8.102071e-01	8.817560e-01
1	2L_14654092_DEL	14654092	3	A	AA	0.072	1.853500e+00	4.312146e+00	1.000000e-05	1.000000e-05	6.679263e-01	6.730972e-01	9.187023e-01
1	2L_14654096_SNP	14654096	12	C	G	0.245	2.291503e+00	2.625375e+00	1.000000e-05	1.000000e-05	3.841331e-01	3.818808e-01	9.199017e-01
1	2L_14654112_SNP	14654112	1	T	G	0.084	2.702854e-01	3.998663e+00	1.000000e-05	1.000000e+05	9.461977e-01	7.727948e-01	7.732178e-01
1	2L_14654155_SNP	14654155	12	C	G	0.245	3.472733e+00	2.615766e+00	1.000000e-05	1.000000e-05	1.862953e-01	1.825521e-01	2.766245e-01
1	2L_14654212_SNP	14654212	12	A	T	0.322	7.395186e-01	2.420058e+00	1.000000e-05	1.000000e-05	7.603434e-01	7.707574e-01	9.071463e-01
1	2L_14654353_SNP	14654353	12	A	G	0.231	3.675151e+00	2.664851e+00	1.000000e-05	1.000000e-05	1.698835e-01	1.661667e-01	2.850318e-01
1	2L_14654444_SNP	14654444	6	C	A	0.087	-6.796446e+00	3.948112e+00	2.108890e-01	2.879911e-01	8.720518e-02	9.244844e-02	1.333796e-01
1	2L_14654597_SNP	14654597	13	G	A	0.373	-1.046046e+00	2.356281e+00	1.000000e-05	1.000000e+05	6.577177e-01	5.474932e-01	5.486223e-01
1	2L_14654692_SNP	14654692	9	G	A	0.377	3.202145e+00	2.292199e+00	1.000000e-05	1.000000e+05	1.644572e-01	1.202186e-01	1.237440e-01
1	2L_14654713_SNP	14654713	11	G	A	0.368	-1.179234e+00	2.344874e+00	1.000000e-05	1.000000e+05	6.157636e-01	5.652319e-01	5.662890e-01
1	2L_14654719_SNP	14654719	5	G	A	0.073	-6.566797e+00	4.270772e+00	2.128226e-01	2.876902e-01	1.262222e-01	1.354318e-01	1.766319e-01
1	2L_14654731_SNP	14654731	12	C	G	0.280	4.146909e-01	2.529926e+00	1.000000e-05	1.000000e-05	8.700164e-01	8.959344e-01	9.066252e-01
1	2L_14654732_SNP	14654732	15	A	T	0.264	2.999095e-01	2.599657e+00	1.000000e-05	1.000000e+05	9.083081e-01	8.601708e-01	8.604122e-01
1	2L_14654799_SNP	14654799	20	T	A	0.259	1.409070e+00	2.656798e+00	1.000000e-05	1.000000e-05	5.966335e-01	5.991464e-01	8.554252e-01
1	2L_14654813_INS	14654813	24	ATA	A	0.137	-3.318791e+00	3.444345e+00	8.417663e-02	1.000000e+05	3.368031e-01	1.624471e-01	1.658036e-01
1	2L_14654817_SNP	14654817	12	A	T	0.287	-3.970543e-01	2.509018e+00	1.000000e-05	1.000000e+05	8.744691e-01	6.168027e-01	6.176683e-01
1	2L_14654821_SNP	14654821	5	A	T	0.127	5.310269e+00	3.322800e+00	1.000000e-05	1.000000e-05	1.120906e-01	1.087355e-01	1.421198e-01
1	2L_14654983_SNP	14654983	28	G	A	0.425	6.770658e-01	2.433103e+00	1.000000e-05	1.000000e-05	7.811813e-01	7.933031e-01	9.251097e-01
1	2L_14655005_SNP	14655005	19	A	G	0.471	9.069947e-01	2.320264e+00	1.000000e-05	1.000000e-05	6.964174e-01	7.029179e-01	7.150113e-01
1	2L_14655036_SNP	14655036	9	A	G	0.219	-6.015500e-01	2.702461e+00	1.000000e-05	1.000000e+05	8.241508e-01	6.813725e-01	6.820324e-01
1	2L_14655044_SNP	14655044	10	A	G	0.138	1.380709e+00	3.250609e+00	1.000000e-05	1.000000e-05	6.716168e-01	6.769494e-01	9.986895e-01
1	2L_14655540_SNP	14655540	3	C	T	0.105	2.053142e+00	3.568865e+00	1.000000e-05	1.000000e-05	5.659439e-01	5.675259e-01	9.704375e-01
1	2L_14655632_INS	14655632	2	TATATAT	GG	0.059	3.586952e+00	4.627836e+00	1.000000e-05	1.000000e+05	4.394954e-01	4.211784e-01	4.229176e-01
1	2L_14655643_SNP	14655643	3	A	G	0.066	4.778331e+00	4.452978e+00	1.000000e-05	1.000000e+05	2.849429e-01	2.636531e-01	2.663755e-01
1	2L_14655682_SNP	14655682	18	G	C	0.489	4.173130e+00	2.292937e+00	1.000000e-05	1.000000e+05	7.072743e-02	4.550528e-02	4.870606e-02
1	2L_14656003_SNP	14656003	19	G	A	0.471	-3.691392e+00	2.309433e+00	1.000000e-05	1.000000e-05	1.120312e-01	1.086767e-01	1.399099e-01
1	2L_14656010_SNP	14656010	9	G	T	0.178	-2.612041e+00	2.911560e+00	1.000000e-05	1.000000e+05	3.710696e-01	1.398347e-01	1.432958e-01
1	2L_14656053_SNP	14656053	14	A	T	0.468	3.149131e+00	2.283839e+00	1.000000e-05	1.000000e+05	1.699588e-01	1.430319e-01	1.464799e-01
1	2L_14656057_SNP	14656057	22	C	A	0.421	-4.042154e+00	2.356492e+00	1.000000e-05	1.000000e+05	8.832309e-02	7.783663e-02	8.134765e-02
1	2L_14656129_SNP	14656129	27	A	C	0.539	-3.677564e+00	2.399315e+00	1.000000e-05	1.000000e+05	1.274147e-01	1.102981e-01	1.138428e-01
1	2L_14656130_SNP	14656130	22	C	G	0.459	4.686075e+00	2.341238e+00	1.000000e-05	1.000000e-05	4.711407e-02	4.490975e-02	5.687601e-02
1	2L_14656136_SNP	14656136	21	G	A	0.470	4.511440e+00	2.325446e+00	1.000000e-05	1.000000e-05	5.422696e-02	5.183843e-02	5.990866e-02
1	2L_14656141_SNP	14656141	17	C	T	0.138	-4.627413e+00	3.340969e+00	1.264078e-01	1.000000e+05	1.680663e-01	5.101081e-02	5.429659e-02
1	2L_14656143_SNP	14656143	14	C	T	0.064	2.976224e-01	4.649807e+00	1.000000e-05	1.000000e+05	9.490484e-01	6.309597e-01	6.317771e-01
1	2L_14656154_SNP	14656154	22	T	A	0.466	4.244844e+00	2.331004e+00	1.000000e-05	1.000000e+05	7.056772e-02	5.643055e-02	5.978423e-02
1	2L_14656172_SNP	14656172	19	G	T	0.353	5.796157e+00	2.386055e+00	1.000000e-05	1.000000e-05	1.629925e-02	1.519923e-02	2.450456e-02
1	2L_14656186_SNP	14656186	17	G	A	0.217	-3.129130e+00	2.788075e+00	1.000000e-05	1.000000e-05	2.634936e-01	2.599739e-01	3.683870e-01
1	2L_14656262_SNP	14656262	19	C	A	0.485	-3.398568e+00	2.298919e+00	1.000000e-05	1.000000e-05	1.413878e-01	1.377919e-01	1.609029e-01
1	2L_14656276_SNP	14656276	11	T	C	0.194	3.882080e+00	2.824120e+00	1.000000e-05	1.000000e-05	1.712736e-01	1.675534e-01	1.711728e-01
1	2L_14656433_SNP	14656433	17	G	A	0.442	-2.057487e+00	2.307083e+00	1.000000e-05	1.000000e-05	3.739028e-01	3.715046e-01	5.473487e-01
1	2L_14656434_SNP	14656434	15	T	A	0.436	-1.597355e+00	2.296914e+00	1.000000e-05	1.000000e-05	4.878442e-01	4.874701e-01	6.606749e-01
1	2L_14656452_SNP	14656452	9	T	C	0.116	-6.820823e+00	3.480638e+00	1.898082e-01	2.647419e-01	5.186616e-02	5.380421e-02	1.038351e-01
1	2L_14656505_SNP	14656505	14	T	A	0.284	7.478590e-01	2.525217e+00	1.000000e-05	1.000000e+05	7.675149e-01	6.019812e-01	6.028993e-01
1	2L_14656533_SNP	14656533	9	T	A	0.116	-5.591518e+00	3.484305e+00	1.333895e-01	1.892866e-01	1.106196e-01	1.145470e-01	1.480251e-01
1	2L_14656553_INS	14656553	9	TA	T	0.123	-5.947077e+00	3.395333e+00	1.372827e-01	1.864175e-01	8.186914e-02	8.427658e-02	1.183903e-01
1	2L_14656555_SNP	14656555	8	A	G	0.122	-5.898393e+00	3.394298e+00	1.375097e-01	1.877502e-01	8.428274e-02	8.683055e-02	1.182217e-01
1	2L_14656556_SNP	14656556	10	A	G	0.110	-4.986208e+00	3.584048e+00	9.566706e-02	1.273720e-01	1.661910e-01	1.711344e-01	2.228966e-01
1	2L_14656671_SNP	14656671	18	A	G	0.489	2.691785e+00	2.319725e+00	1.000000e-05	1.000000e-05	2.477095e-01	2.441021e-01	2.576541e-01
1	2L_14656756_SNP	14656756	8	C	G	0.211	3.647936e+00	2.712319e+00	1.000000e-05	1.000000e-05	1.806444e-01	1.769070e-01	2.666439e-01
1	2L_14656804_SNP	14656804	6	T	A	0.054	-3.371689e-01	4.924790e+00	1.000000e-05	1.000000e+05	9.455066e-01	6.638207e-01	6.645331e-01
1	2L_14656807_SNP	14656807	10	A	C	0.234	2.368587e+00	2.640868e+00	1.000000e-05	1.000000e-05	3.711921e-01	3.687564e-01	5.062356e-01
1	2L_14656842_SNP	14656842	10	A	G	0.414	3.649656e+00	2.277334e+00	1.000000e-05	1.000000e+05	1.110990e-01	9.001907e-02	9.356424e-02
1	2L_14656886_SNP	14656886	14	C	T	0.383	-6.405607e-01	2.351176e+00	1.000000e-05	1.000000e+05	7.856514e-01	5.729786e-01	5.740053e-01
1	2L_14656895_INS	14656895	22	TT	T	0.128	-3.920201e+00	3.505130e+00	4.819037e-02	1.000000e+05	2.651529e-01	2.581872e-01	2.609463e-01
1	2L_14657037_SNP	14657037	2	A	C	0.059	2.362777e+00	4.642606e+00	1.000000e-05	1.000000e-05	6.115368e-01	6.145423e-01	9.336514e-01
1	2L_14657039_SNP	14657039	6	G	T	0.060	3.520830e-01	4.771421e+00	1.000000e-05	1.000000e+05	9.412745e-01	9.185486e-01	9.186847e-01
1	2L_14657040_INS	14657040	8	TC	T	0.054	1.595089e+00	4.988029e+00	1.000000e-05	1.000000e+05	7.495716e-01	6.673776e-01	6.680791e-01
1	2L_14657076_SNP	14657076	13	A	T	0.310	-1.560488e+00	2.469271e+00	1.000000e-05	1.000000e-05	5.283603e-01	5.289343e-01	7.531150e-01
1	2L_14657158_SNP	14657158	11	T	C	0.229	-1.411641e+00	2.674721e+00	1.000000e-05	1.000000e+05	5.984276e-01	4.534367e-01	4.550034e-01
1	2L_14657207_SNP	14657207	15	A	G	0.507	2.110249e+00	2.295582e+00	1.000000e-05	1.000000e-05	3.594133e-01	3.568202e-01	3.868222e-01
1	2L_14657215_INS	14657215	21	CC	C	0.485	2.113606e+00	2.354187e+00	1.000000e-05	1.000000e+05	3.707082e-01	2.633695e-01	2.660939e-01
1	2L_14657285_SNP	14657285	19	A	G	0.500	2.538863e+00	2.338164e+00	1.000000e-05	1.000000e-05	2.792705e-01	2.758578e-01	3.146477e-01
1	2L_14657289_SNP	14657289	13	A	G	0.211	-3.073953e+00	2.769131e+00	3.080113e-02	1.000000e+05	2.687183e-01	1.819257e-01	1.851748e-01
1	2L_14657306_SNP	14657306	12	C	T	0.217	-2.295999e+00	2.732688e+00	1.000000e-05	1.000000e+05	4.021171e-01	3.010555e-01	3.035287e-01
1	2L_14657318_DEL	14657318	16	TC	T	0.482	-2.971967e+00	2.304175e+00	1.000000e-05	1.000000e+05	1.990727e-01	1.755514e-01	1.788370e-01
1	2L_14657324_SNP	14657324	11	C	T	0.229	-3.142053e+00	2.670518e+00	3.824521e-02	1.000000e+05	2.412062e-01	1.455097e-01	1.489471e-01
1	2L_14657343_SNP	14657343	9	T	A	0.096	-4.800575e+00	3.810696e+00	1.026564e-01	1.372129e-01	2.096857e-01	2.181619e-01	2.519964e-01
1	2L_14657369_SNP	14657369	16	T	A	0.230	-1.011870e+00	2.722985e+00	1.000000e-05	1.000000e+05	7.107057e-01	3.639536e-01	3.660260e-01
1	2L_14657383_SNP	14657383	7	A	G	0.264	-1.160765e+00	2.527633e+00	1.000000e-05	1.000000e-05	6.467250e-01	6.510187e-01	7.073593e-01
1	2L_14657389_SNP	14657389	11	T	G	0.250	-3.707958e-01	2.617036e+00	1.000000e-05	1.000000e-05	8.875161e-01	9.196242e-01	9.889845e-01
1	2L_14657416_SNP	14657416	9	T	A	0.233	6.121582e-01	2.657496e+00	1.000000e-05	1.000000e+05	8.181284e-01	7.266215e-01	7.271570e-01
1	2L_14657421_SNP	14657421	9	C	G	0.233	5.639756e-01	2.657506e+00	1.000000e-05	1.000000e+05	8.322198e-01	6.978067e-01	6.984197e-01
1	2L_14657423_SNP	14657423	10	C	A	0.228	3.229056e-01	2.690192e+00	1.000000e-05	1.000000e+05	9.046173e-01	8.280317e-01	8.283358e-01
1	2L_14657429_SNP	14657429	9	A	C	0.233	2.296532e-01	2.658016e+00	1.000000e-05	1.000000e+05	9.312620e-01	8.421757e-01	8.424517e-01
1	2L_14657433_DEL	14657433	10	AG	A	0.234	1.727580e-01	2.661306e+00	1.000000e-05	1.000000e+05	9.483272e-01	8.409096e-01	8.411881e-01
1	2L_14657438_SNP	14657438	7	T	A	0.236	-2.277774e-01	2.629654e+00	1.000000e-05	1.000000e+05	9.310886e-01	9.577806e-01	9.578503e-01
1	2L_14657441_SNP	14657441	9	A	G	0.240	-3.986764e-01	2.634250e+00	1.000000e-05	1.000000e-05	8.799055e-01	9.089886e-01	9.947875e-01
1	2L_14657455_SNP	14657455	16	T	G	0.381	3.855541e+00	2.352876e+00	1.000000e-05	1.000000e-05	1.033544e-01	1.000981e-01	1.470137e-01
1	2L_14657469_SNP	14657469	13	C	T	0.366	4.151263e+00	2.344454e+00	1.000000e-05	1.000000e-05	7.861942e-02	7.572479e-02	1.486405e-01
1	2L_14657527_SNP	14657527	13	A	G	0.458	4.170030e+00	2.247894e+00	1.000000e-05	1.000000e-05	6.552141e-02	6.287677e-02	9.019714e-02
1	2L_14657534_SNP	14657534	15	G	T	0.300	-2.140804e+00	2.485422e+00	1.000000e-05	1.000000e-05	3.904051e-01	3.882456e-01	4.276132e-01
1	2L_14657563_SNP	14657563	11	T	G	0.271	2.562079e-01	2.530811e+00	1.000000e-05	1.000000e-05	9.194969e-01	9.898082e-01	9.958158e-01
1	2L_14657567_SNP	14657567	2	G	A	0.059	1.656987e+00	4.639640e+00	1.000000e-05	1.000000e-05	7.214846e-01	7.293358e-01	9.224182e-01
1	2L_14657573_SNP	14657573	10	G	A	0.469	3.651716e+00	2.233878e+00	1.000000e-05	1.000000e-05	1.041816e-01	1.009154e-01	1.481399e-01
1	2L_14657605_SNP	14657605	12	C	T	0.308	-1.572699e+00	2.443717e+00	1.000000e-05	1.000000e-05	5.208253e-01	5.212128e-01	5.365820e-01
1	2L_14657614_SNP	14657614	17	C	A	0.493	1.318420e+00	2.296374e+00	1.000000e-05	1.000000e+05	5.667276e-01	4.908550e-01	4.922361e-01
1	2L_14657929_SNP	14657929	7	A	T	0.081	-3.667399e+00	4.083111e+00	4.935371e-02	4.940717e-02	3.705063e-01	3.809831e-01	4.269370e-01
1	2L_14658004_SNP	14658004	8	A	G	0.088	-4.806802e+00	3.945435e+00	1.022126e-01	1.242034e-01	2.249900e-01	2.346691e-01	2.951814e-01
1	2L_14658168_SNP	14658168	15	A	G	0.243	7.455783e-01	2.658972e+00	1.000000e-05	1.000000e-05	7.795512e-01	7.915285e-01	7.936447e-01
1	2L_14658321_INS	14658321	17	AA	A	0.507	-1.814129e-01	2.297828e+00	1.000000e-05	1.000000e+05	9.371764e-01	6.467432e-01	6.475090e-01
1	2L_14658436_SNP	14658436	7	A	G	0.169	1.736070e+00	2.959935e+00	1.000000e-05	1.000000e-05	5.583942e-01	5.597628e-01	7.447649e-01
1	2L_14658497_SNP	14658497	6	G	C	0.067	-1.273279e+00	4.445649e+00	1.000000e-05	1.000000e+05	7.749540e-01	5.931780e-01	5.941282e-01
1	2L_14658596_SNP	14658596	5	C	G	0.153	1.189302e+00	3.059233e+00	1.000000e-05	1.000000e+05	6.979991e-01	6.012081e-01	6.021289e-01
1	2L_14658606_SNP	14658606	11	C	G	0.132	-6.858967e+00	3.312532e+00	2.263599e-01	3.527568e-01	4.008640e-02	4.175137e-02	5.342731e-02
1	2L_14658621_SNP	14658621	7	G	A	0.284	1.040096e+00	2.478944e+00	1.000000e-05	1.000000e-05	6.753905e-01	6.808916e-01	8.210044e-01
1	2L_14658699_SNP	14658699	7	A	G	0.081	-6.215353e+00	4.094383e+00	1.922910e-01	2.682256e-01	1.310867e-01	1.397021e-01	1.659403e-01
1	2L_14658738_DEL	14658738	13	A	ATAAAAGAGCATTCATCACTCAAAAGTAA	0.063	4.207453e-01	4.657764e+00	1.000000e-05	1.000000e+05	9.281423e-01	8.946276e-01	8.948058e-01
1	2L_14658805_SNP	14658805	12	C	T	0.182	-2.278097e+00	2.919960e+00	1.000000e-05	1.000000e-05	4.364976e-01	4.351009e-01	5.218740e-01
1	2L_14658845_SNP	14658845	5	C	T	0.107	2.610628e+00	3.564249e+00	1.000000e-05	1.000000e-05	4.650229e-01	4.641709e-01	5.337991e-01
1	2L_14658864_SNP	14658864	6	G	T	0.121	1.439659e+00	3.396606e+00	1.000000e-05	1.000000e-05	6.722728e-01	6.776344e-01	7.197307e-01
1	2L_14658906_SNP	14658906	11	A	C	0.139	7.765096e-01	3.253347e+00	1.000000e-05	1.000000e-05	8.116750e-01	8.269466e-01	9.005978e-01
1	2L_14658907_SNP	14658907	6	G	T	0.141	-2.218213e+00	3.173394e+00	1.000000e-05	1.000000e-05	4.856182e-01	4.851957e-01	7.230396e-01
1	2L_14659077_SNP	14659077	7	A	G	0.095	8.222629e-01	3.789807e+00	1.000000e-05	1.000000e+05	8.285250e-01	7.549934e-01	7.554583e-01
1	2L_14659224_SNP	14659224	2	A	G	0.085	1.565592e+00	3.910829e+00	1.000000e-05	1.000000e-05	6.894812e-01	6.956399e-01	9.975064e-01
1	2L_14659404_SNP	14659404	12	C	G	0.503	-1.424143e+00	2.255897e+00	1.000000e-05	1.000000e+05	5.287940e-01	3.305199e-01	3.328016e-01
1	2L_14659418_SNP	14659418	7	G	A	0.068	-6.008421e+00	4.472786e+00	1.886585e-01	2.520989e-01	1.811677e-01	1.950099e-01	2.276039e-01
1	2L_14659429_SNP	14659429	15	G	A	0.343	7.071677e-01	2.402733e+00	1.000000e-05	1.000000e+05	7.689165e-01	6.658325e-01	6.665387e-01
1	2L_14659446_SNP	14659446	10	G	A	0.145	-5.985677e-01	3.184058e+00	1.000000e-05	1.000000e-05	8.511360e-01	8.725227e-01	9.008574e-01
1	2L_14659539_SNP	14659539	2	A	C	0.072	3.599250e-01	4.223330e+00	1.000000e-05	1.000000e+05	9.321962e-01	7.056055e-01	7.061970e-01
1	2L_14659669_SNP	14659669	10	T	G	0.179	-9.681632e-01	2.921367e+00	1.000000e-05	1.000000e+05	7.407931e-01	6.692028e-01	6.698988e-01
1	2L_14659672_SNP	14659672	8	A	G	0.265	2.927753e+00	2.529810e+00	1.000000e-05	1.000000e+05	2.489647e-01	2.278777e-01	2.308386e-01
1	2L_14659693_SNP	14659693	15	T	G	0.193	-1.413369e+00	2.891061e+00	1.000000e-05	1.000000e+05	6.256344e-01	5.607556e-01	5.618306e-01
1	2L_14659700_DEL	14659700	19	T	TT	0.287	1.287773e+00	2.566991e+00	1.000000e-05	1.000000e-05	6.166282e-01	6.198087e-01	7.287454e-01
1	2L_14659729_SNP	14659729	9	G	A	0.205	-1.308192e+00	2.764180e+00	1.000000e-05	1.000000e-05	6.367024e-01	6.406096e-01	6.421988e-01
1	2L_14659736_SNP	14659736	8	T	A	0.204	-1.341478e+00	2.761838e+00	1.000000e-05	1.000000e-05	6.278658e-01	6.314456e-01	6.346272e-01
1	2L_14659741_SNP	14659741	9	A	G	0.205	-1.418064e+00	2.763730e+00	1.000000e-05	1.000000e-05	6.086277e-01	6.115348e-01	6.206057e-01
1	2L_14659743_SNP	14659743	8	T	C	0.204	-1.341478e+00	2.761838e+00	1.000000e-05	1.000000e-05	6.278658e-01	6.314456e-01	6.346272e-01
1	2L_14659758_SNP	14659758	9	A	G	0.240	7.841112e-01	2.622021e+00	1.000000e-05	1.000000e+05	7.653116e-01	6.754584e-01	6.761356e-01
1	2L_14659811_SNP	14659811	10	A	G	0.193	-1.447593e+00	2.838006e+00	1.000000e-05	1.000000e-05	6.107394e-01	6.137178e-01	6.679390e-01
1	2L_14659813_SNP	14659813	11	A	G	0.194	-1.416831e+00	2.840286e+00	1.000000e-05	1.000000e-05	6.186175e-01	6.218674e-01	6.826798e-01
1	2L_14659817_SNP	14659817	12	A	T	0.196	-1.522585e+00	2.842400e+00	1.000000e-05	1.000000e-05	5.929704e-01	5.953664e-01	6.482100e-01
1	2L_14659830_SNP	14659830	9	T	C	0.185	-1.111779e+00	2.879985e+00	1.000000e-05	1.000000e-05	7.000094e-01	7.066919e-01	7.612804e-01
1	2L_14659838_SNP	14659838	10	G	T	0.228	4.623108e+00	2.650598e+00	1.000000e-05	1.000000e-05	8.314994e-02	8.017905e-02	1.016468e-01
1	2L_14659847_SNP	14659847	16	T	A	0.489	-3.222746e+00	2.275666e+00	1.000000e-05	1.000000e+05	1.587696e-01	9.645177e-02	1.000035e-01
1	2L_14659853_SNP	14659853	13	C	T	0.176	-4.778150e-01	2.979547e+00	1.000000e-05	1.000000e-05	8.728065e-01	8.995471e-01	9.990619e-01
1	2L_14659878_SNP	14659878	9	T	C	0.089	4.037013e+00	3.922776e+00	1.000000e-05	1.000000e-05	3.050574e-01	3.018594e-01	3.171581e-01
1	2L_14659980_SNP	14659980	16	A	T	0.432	-1.846856e+00	2.307300e+00	1.000000e-05	1.000000e+05	4.247050e-01	2.862317e-01	2.888032e-01
1	2L_14660036_SNP	14660036	16	T	G	0.237	3.690231e-04	2.698974e+00	1.000000e-05	1.000000e+05	9.998911e-01	9.808086e-01	9.808401e-01
1	2L_14660047_SNP	14660047	13	G	A	0.324	5.929915e-01	2.420533e+00	1.000000e-05	1.000000e+05	8.067994e-01	7.011507e-01	7.017544e-01
1	2L_14660067_SNP	14660067	6	T	C	0.067	-3.978444e+00	4.446434e+00	6.641115e-02	7.307115e-02	3.723357e-01	3.872939e-01	4.470383e-01
1	2L_14660157_SNP	14660157	15	G	A	0.314	9.365885e-01	2.456414e+00	1.000000e-05	1.000000e-05	7.035258e-01	7.103900e-01	7.286013e-01
1	2L_14660158_SNP	14660158	8	T	C	0.143	6.021019e+00	3.149133e+00	1.000000e-05	1.000000e-05	5.776262e-02	5.528942e-02	8.643421e-02
1	2L_14660427_SNP	14660427	15	A	T	0.486	1.847349e+00	2.277050e+00	1.000000e-05	1.000000e-05	4.184674e-01	4.167554e-01	4.788149e-01
1	2L_14660428_SNP	14660428	13	G	T	0.486	1.611552e+00	2.262010e+00	1.000000e-05	1.000000e-05	4.772831e-01	4.766830e-01	5.334580e-01
1	2L_14660431_SNP	14660431	17	T	C	0.514	1.312458e+00	2.303948e+00	1.000000e-05	1.000000e+05	5.697520e-01	5.541727e-01	5.552743e-01
1	2L_14660442_SNP	14660442	8	A	G	0.313	6.460538e-01	2.401803e+00	1.000000e-05	1.000000e-05	7.883045e-01	8.010823e-01	8.243547e-01
1	2L_14660648_SNP	14660648	16	G	A	0.446	-2.235515e+00	2.304491e+00	1.000000e-05	1.000000e-05	3.335532e-01	3.306472e-01	3.653721e-01
1	2L_14660699_SNP	14660699	2	T	G	0.065	6.036139e+00	4.414890e+00	1.000000e-05	1.000000e-05	1.735739e-01	1.698486e-01	1.756649e-01
1	2L_14660701_SNP	14660701	8	T	C	0.122	1.332599e+00	3.394061e+00	1.000000e-05	1.000000e-05	6.951452e-01	7.015821e-01	7.805904e-01
1	2L_14660810_INS	14660810	26	GG	G	0.473	1.655277e+00	2.389219e+00	1.000000e-05	1.000000e-05	4.894853e-01	4.891470e-01	5.408197e-01
1	2L_14660828_SNP	14660828	19	A	T	0.449	2.957887e+00	2.320021e+00	1.000000e-05	1.000000e-05	2.042759e-01	2.005361e-01	2.952765e-01
1	2L_14660869_SNP	14660869	18	T	G	0.401	-2.105565e+00	2.348097e+00	1.000000e-05	1.000000e+05	3.712909e-01	3.284630e-01	3.307578e-01
1	2L_14660976_SNP	14660976	19	A	G	0.412	-2.214661e-01	2.372565e+00	1.000000e-05	1.000000e+05	9.257527e-01	9.870226e-01	9.870440e-01
1	2L_14661050_SNP	14661050	6	T	G	0.081	-1.307178e+00	4.096624e+00	1.000000e-05	1.000000e+05	7.500989e-01	5.428230e-01	5.439716e-01
1	2L_14661069_SNP	14661069	8	T	A	0.177	3.257322e+00	2.909305e+00	1.000000e-05	1.000000e+05	2.646410e-01	2.438020e-01	2.466573e-01
1	2L_14661081_SNP	14661081	10	G	C	0.179	3.095609e+00	2.914202e+00	1.000000e-05	1.000000e-05	2.898074e-01	2.864765e-01	2.905760e-01
1	2L_14661103_SNP	14661103	8	G	T	0.068	-2.026179e+00	4.431964e+00	1.000000e-05	1.000000e-05	6.481986e-01	6.525506e-01	6.840589e-01
1	2L_14661104_SNP	14661104	16	A	G	0.439	2.542825e+00	2.313460e+00	1.000000e-05	1.000000e-05	2.734433e-01	2.699889e-01	3.134473e-01
1	2L_14661105_SNP	14661105	17	A	G	0.420	1.030612e+00	2.331324e+00	1.000000e-05	1.000000e+05	6.590658e-01	6.339142e-01	6.347218e-01
1	2L_14661128_SNP	14661128	12	T	C	0.427	9.556559e-01	2.286605e+00	1.000000e-05	1.000000e-05	6.765833e-01	6.821382e-01	7.661590e-01
1	2L_14661129_SNP	14661129	12	C	T	0.427	9.556559e-01	2.286605e+00	1.000000e-05	1.000000e-05	6.765833e-01	6.821382e-01	7.661590e-01
1	2L_14661139_DEL	14661139	14	CTAAATTCTCCTA	C	0.426	8.529354e-01	2.309850e+00	1.000000e-05	1.000000e-05	7.124477e-01	7.197894e-01	8.614758e-01
1	2L_14661153_SNP	14661153	15	A	T	0.429	3.674637e-02	2.308926e+00	1.000000e-05	1.000000e+05	9.873231e-01	9.011696e-01	9.013361e-01
1	2L_14661164_SNP	14661164	12	A	T	0.308	-2.127208e-01	2.452153e+00	1.000000e-05	1.000000e+05	9.309855e-01	7.074131e-01	7.079996e-01
1	2L_14661173_DEL	14661173	11	A	AGCTTATTACAA	0.215	1.522552e+00	2.733311e+00	1.000000e-05	1.000000e+05	5.783223e-01	4.858502e-01	4.872553e-01
1	2L_14661188_SNP	14661188	6	A	G	0.181	3.502017e+00	2.860134e+00	1.000000e-05	1.000000e+05	2.226866e-01	1.960941e-01	1.992582e-01
1	2L_14661189_SNP	14661189	7	C	T	0.182	3.439544e+00	2.862987e+00	1.000000e-05	1.000000e+05	2.314712e-01	2.115583e-01	2.146252e-01
1	2L_14661197_SNP	14661197	13	T	C	0.415	1.170673e+00	2.301633e+00	1.000000e-05	1.000000e-05	6.117510e-01	6.147638e-01	7.365631e-01
1	2L_14661253_DEL	14661253	16	A	AACA	0.173	3.209197e+00	3.030555e+00	1.000000e-05	1.000000e+05	2.913038e-01	2.533380e-01	2.561296e-01
1	2L_14661306_SNP	14661306	5	A	T	0.067	-3.214150e+00	4.439588e+00	5.134779e-02	1.000000e+05	4.701940e-01	2.596541e-01	2.624033e-01
1	2L_14661354_SNP	14661354	9	T	C	0.226	2.992216e+00	2.659421e+00	1.000000e-05	1.000000e+05	2.623041e-01	2.535468e-01	2.563370e-01
1	2L_14661356_SNP	14661356	11	A	C	0.215	1.718900e+00	2.732530e+00	1.000000e-05	1.000000e-05	5.302599e-01	5.308818e-01	6.280294e-01
1	2L_14661405_SNP	14661405	7	T	C	0.236	2.405535e+00	2.603685e+00	1.000000e-05	1.000000e+05	3.570045e-01	3.429091e-01	3.451121e-01
1	2L_14661412_SNP	14661412	9	C	T	0.411	3.290991e+00	2.269991e+00	1.000000e-05	1.000000e-05	1.491796e-01	1.455404e-01	2.361511e-01
1	2L_14661489_SNP	14661489	11	T	A	0.201	3.133582e+00	2.792612e+00	1.000000e-05	1.000000e-05	2.635904e-01	2.600713e-01	3.351648e-01
1	2L_14661504_SNP	14661504	14	G	C	0.241	-9.879862e-01	2.665905e+00	1.000000e-05	1.000000e+05	7.114509e-01	5.503926e-01	5.515097e-01
1	2L_14661562_SNP	14661562	8	T	A	0.102	-2.646916e+00	3.673919e+00	8.672263e-03	1.000000e+05	4.723476e-01	3.560511e-01	3.581720e-01
1	2L_14661640_SNP	14661640	13	T	G	0.465	2.555121e+00	2.265372e+00	1.000000e-05	1.000000e-05	2.611379e-01	2.576038e-01	3.673457e-01
1	2L_14661641_SNP	14661641	17	T	G	0.159	-1.237713e+00	3.152610e+00	1.000000e-05	1.000000e+05	6.951654e-01	6.447918e-01	6.455638e-01
1	2L_14661772_SNP	14661772	8	T	A	0.197	2.390210e+00	2.801379e+00	1.000000e-05	1.000000e+05	3.948763e-01	3.175807e-01	3.199459e-01
1	2L_14662011_SNP	14662011	15	A	T	0.336	2.083311e+00	2.426217e+00	1.000000e-05	1.000000e-05	3.918768e-01	3.897395e-01	4.777291e-01
1	2L_14662065_SNP	14662065	3	T	C	0.171	-6.344644e-01	2.941291e+00	1.000000e-05	1.000000e+05	8.295034e-01	5.762059e-01	5.772201e-01
1	2L_14662070_SNP	14662070	3	T	G	0.132	2.009270e+00	3.233899e+00	1.000000e-05	1.000000e-05	5.353231e-01	5.360740e-01	7.666196e-01
1	2L_14662146_SNP	14662146	3	T	C	0.132	2.009270e+00	3.233899e+00	1.000000e-05	1.000000e-05	5.353231e-01	5.360740e-01	7.666196e-01
1	2L_14662402_SNP	14662402	12	C	G	0.378	-3.707494e-01	2.329294e+00	1.000000e-05	1.000000e+05	8.737477e-01	8.650722e-01	8.653044e-01
1	2L_14662431_INS	14662431	18	AA	A	0.350	-4.976148e-01	2.425057e+00	1.000000e-05	1.000000e-05	8.376926e-01	8.566224e-01	8.989103e-01
1	2L_14662466_SNP	14662466	9	A	G	0.068	-2.212516e+00	4.420134e+00	1.000000e-05	1.000000e+05	6.174090e-01	5.847026e-01	5.856844e-01
1	2L_14662473_SNP	14662473	20	T	G	0.459	2.575587e-01	2.334163e+00	1.000000e-05	1.000000e+05	9.122828e-01	8.582268e-01	8.584719e-01
1	2L_14662475_SNP	14662475	21	T	G	0.455	2.093544e-01	2.343221e+00	1.000000e-05	1.000000e+05	9.289256e-01	8.799434e-01	8.801481e-01
1	2L_14662499_SNP	14662499	16	C	G	0.453	9.449242e-01	2.301074e+00	1.000000e-05	1.000000e-05	6.819113e-01	6.877109e-01	7.479668e-01
1	2L_14662503_DEL	14662503	8	T	TTTTGAACTTGTAAAAT	0.061	-1.267687e+00	4.646001e+00	1.000000e-05	1.000000e+05	7.853346e-01	7.109222e-01	7.114992e-01
1	2L_14662511_SNP	14662511	24	A	T	0.290	-1.015359e+00	2.612223e+00	1.000000e-05	1.000000e-05	6.980453e-01	7.046279e-01	8.108844e-01
1	2L_14662569_SNP	14662569	3	C	T	0.066	-1.127857e+00	4.435428e+00	1.000000e-05	1.000000e+05	7.996201e-01	5.458056e-01	5.469418e-01
1	2L_14662577_SNP	14662577	8	C	T	0.068	-2.193060e+00	4.419088e+00	1.000000e-05	1.000000e+05	6.204209e-01	5.910800e-01	5.920379e-01
1	2L_14662600_SNP	14662600	10	A	G	0.131	-1.535344e+00	3.328158e+00	1.000000e-05	1.000000e-05	6.452290e-01	6.494639e-01	7.284486e-01
1	2L_14662601_SNP	14662601	4	T	A	0.066	5.170703e-01	4.427658e+00	1.000000e-05	1.000000e+05	9.071870e-01	9.392410e-01	9.393419e-01
1	2L_14662615_SNP	14662615	4	T	A	0.066	5.170703e-01	4.427658e+00	1.000000e-05	1.000000e+05	9.071870e-01	9.392410e-01	9.393419e-01
1	2L_14662616_INS	14662616	5	TT	T	0.060	7.491655e-01	4.648742e+00	1.000000e-05	1.000000e-05	8.721857e-01	8.987390e-01	9.427726e-01
1	2L_14662658_SNP	14662658	7	G	T	0.216	1.450496e+00	2.692202e+00	1.000000e-05	1.000000e-05	5.908290e-01	5.931576e-01	6.954439e-01
1	2L_14662659_SNP	14662659	23	A	T	0.235	9.820013e-01	2.769642e+00	1.000000e-05	1.000000e-05	7.234115e-01	7.313750e-01	7.873204e-01
1	2L_14662665_SNP	14662665	6	C	T	0.215	-2.727862e-01	2.691948e+00	1.000000e-05	1.000000e+05	9.194188e-01	7.277997e-01	7.283322e-01
1	2L_14662668_SNP	14662668	8	A	G	0.211	1.140328e-01	2.728355e+00	1.000000e-05	1.000000e+05	9.667166e-01	8.269956e-01	8.273018e-01
1	2L_14662671_SNP	14662671	10	A	T	0.207	3.746185e-01	2.766431e+00	1.000000e-05	1.000000e+05	8.924623e-01	8.766936e-01	8.769042e-01
1	2L_14662688_SNP	14662688	9	C	T	0.199	3.682033e-01	2.799573e+00	1.000000e-05	1.000000e+05	8.955369e-01	8.849273e-01	8.851229e-01
1	2L_14662699_SNP	14662699	8	T	A	0.211	-8.939782e-01	2.728744e+00	1.000000e-05	1.000000e+05	7.436533e-01	4.918570e-01	4.932334e-01
1	2L_14662849_DEL	14662849	10	G	GG	0.166	6.069765e-01	3.017219e+00	1.000000e-05	1.000000e+05	8.408340e-01	7.272258e-01	7.277598e-01
1	2L_14662852_SNP	14662852	14	C	A	0.135	-4.011113e-01	3.333966e+00	1.000000e-05	1.000000e+05	9.043960e-01	8.121400e-01	8.124769e-01
1	2L_14662858_SNP	14662858	20	G	C	0.119	-6.164510e-01	3.606495e+00	1.000000e-05	1.000000e+05	8.645077e-01	7.282053e-01	7.287368e-01
1	2L_14662931_SNP	14662931	3	C	T	0.072	1.692743e+00	4.237599e+00	1.000000e-05	1.000000e-05	6.901164e-01	6.963059e-01	9.323684e-01
1	2L_14663023_SNP	14663023	7	C	T	0.068	-5.069387e+00	4.472113e+00	1.550944e-01	1.000000e+05	2.587659e-01	2.588301e-01	2.615849e-01
1	2L_14663196_SNP	14663196	19	G	A	0.368	-2.150852e+00	2.400638e+00	1.000000e-05	1.000000e+05	3.716961e-01	2.579551e-01	2.607158e-01
1	2L_14663372_DEL	14663372	24	A	ATATA	0.221	-3.372207e-01	2.840360e+00	1.000000e-05	1.000000e+05	9.056503e-01	8.850901e-01	8.852854e-01
1	2L_14663575_SNP	14663575	19	A	C	0.412	2.582606e+00	2.363201e+00	1.000000e-05	1.000000e-05	2.761921e-01	2.727570e-01	3.004646e-01
1	2L_14663581_MNP	14663581	8	ACA	CTG	0.170	1.040753e+00	2.964635e+00	1.000000e-05	1.000000e-05	7.260323e-01	7.341507e-01	9.620942e-01
1	2L_14663585_SNP	14663585	8	G	A	0.170	1.040753e+00	2.964635e+00	1.000000e-05	1.000000e-05	7.260323e-01	7.341507e-01	9.620942e-01
1	2L_14663587_SNP	14663587	17	T	G	0.326	-9.388639e-01	2.472970e+00	1.000000e-05	1.000000e+05	7.047349e-01	6.942321e-01	6.948552e-01
1	2L_14663621_SNP	14663621	11	G	C	0.243	1.732416e+00	2.625737e+00	1.000000e-05	1.000000e-05	5.103916e-01	5.105287e-01	8.945741e-01
1	2L_14663670_SNP	14663670	15	C	T	0.386	-1.478702e+00	2.359518e+00	1.000000e-05	1.000000e-05	5.317983e-01	5.324591e-01	6.292569e-01
1	2L_14663723_SNP	14663723	1	C	A	0.052	9.183043e-02	4.907630e+00	1.000000e-05	1.000000e+05	9.850956e-01	5.230167e-01	5.242505e-01
1	2L_14663724_SNP	14663724	12	A	C	0.189	-3.495189e-03	2.883876e+00	1.000000e-05	1.000000e+05	9.990346e-01	6.153011e-01	6.161719e-01
1	2L_14663796_SNP	14663796	9	C	T	0.205	-2.794831e+00	2.809420e+00	1.000000e-05	1.000000e+05	3.214111e-01	1.083876e-01	1.119347e-01
1	2L_14663805_SNP	14663805	9	A	T	0.192	9.145301e-01	2.836240e+00	1.000000e-05	1.000000e+05	7.475590e-01	4.828151e-01	4.842348e-01
1	2L_14663807_SNP	14663807	9	A	T	0.192	9.145301e-01	2.836240e+00	1.000000e-05	1.000000e+05	7.475590e-01	4.828151e-01	4.842348e-01
1	2L_14663846_SNP	14663846	11	T	A	0.500	1.919453e+00	2.249426e+00	1.000000e-05	1.000000e+05	3.948312e-01	3.665374e-01	3.685941e-01
1	2L_14663868_SNP	14663868	14	T	G	0.504	1.612072e+00	2.278962e+00	1.000000e-05	1.000000e+05	4.804191e-01	4.682500e-01	4.697414e-01
1	2L_14663881_SNP	14663881	13	G	A	0.507	1.192707e+00	2.269669e+00	1.000000e-05	1.000000e+05	6.000027e-01	5.704753e-01	5.715118e-01
1	2L_14663887_SNP	14663887	18	A	G	0.255	-1.540783e+00	2.663819e+00	1.000000e-05	1.000000e+05	5.638425e-01	1.877828e-01	1.909973e-01
1	2L_14663909_SNP	14663909	8	T	C	0.136	2.996147e+00	3.271698e+00	1.000000e-05	1.000000e-05	3.612342e-01	3.586649e-01	4.182136e-01
1	2L_14663913_SNP	14663913	13	A	C	0.423	-6.411074e-01	2.306110e+00	1.000000e-05	1.000000e+05	7.813872e-01	7.182849e-01	7.188422e-01
1	2L_14663934_SNP	14663934	13	G	T	0.317	2.864376e+00	2.440460e+00	1.000000e-05	1.000000e+05	2.423497e-01	1.523882e-01	1.557945e-01
1	2L_14664048_SNP	14664048	12	A	T	0.343	-1.393051e+00	2.377668e+00	1.000000e-05	1.000000e-05	5.588187e-01	5.601992e-01	6.412763e-01
1	2L_14664080_SNP	14664080	9	G	A	0.116	-1.671417e+00	3.483991e+00	1.000000e-05	1.000000e+05	6.321004e-01	6.154280e-01	6.162984e-01
1	2L_14664146_SNP	14664146	3	G	T	0.178	2.205717e-01	2.873217e+00	1.000000e-05	1.000000e+05	9.389089e-01	9.540099e-01	9.540859e-01
1	2L_14664211_SNP	14664211	2	T	C	0.157	-3.113822e-01	2.999887e+00	1.000000e-05	1.000000e+05	9.174665e-01	6.746631e-01	6.753427e-01
1	2L_14664240_SNP	14664240	13	C	A	0.331	4.862116e-01	2.406189e+00	1.000000e-05	1.000000e+05	8.401345e-01	7.340900e-01	7.346064e-01
1	2L_14664243_SNP	14664243	10	A	G	0.441	-5.291758e-01	2.256516e+00	1.000000e-05	1.000000e-05	8.149046e-01	8.305709e-01	9.065797e-01
1	2L_14664254_SNP	14664254	6	G	A	0.060	-3.541860e+00	4.734779e+00	1.253355e-01	1.000000e+05	4.555848e-01	3.580048e-01	3.601137e-01
1	2L_14664260_SNP	14664260	0	G	A	0.135	-1.402178e-01	3.177368e+00	1.000000e-05	1.000000e+05	9.648586e-01	7.938951e-01	7.942709e-01
1	2L_14664440_SNP	14664440	19	C	T	0.346	3.071083e+00	2.420430e+00	1.000000e-05	1.000000e-05	2.064458e-01	2.027085e-01	2.248901e-01
1	2L_14664462_SNP	14664462	7	T	C	0.081	-3.275382e+00	4.087512e+00	7.873976e-02	1.000000e+05	4.242006e-01	2.217610e-01	2.247619e-01
1	2L_14664463_SNP	14664463	13	G	A	0.486	-9.318584e-01	2.264591e+00	1.000000e-05	1.000000e+05	6.812923e-01	5.223301e-01	5.235670e-01
1	2L_14664481_SNP	14664481	31	G	C	0.145	7.626702e-01	3.441415e+00	1.000000e-05	1.000000e+05	8.249108e-01	8.145518e-01	8.148836e-01
1	2L_14664542_SNP	14664542	0	C	A	0.052	-1.504021e+00	4.901148e+00	1.000000e-05	1.000000e+05	7.593614e-01	6.529578e-01	6.537039e-01
1	2L_14664570_SNP	14664570	2	C	A	0.078	-1.300208e+00	4.056591e+00	1.000000e-05	1.000000e+05	7.490164e-01	3.635721e-01	3.656468e-01
1	2L_14664624_INS	14664624	27	CTCAGAAAAC	C	0.406	1.577029e+00	2.429308e+00	1.000000e-05	1.000000e+05	5.172096e-01	4.464037e-01	4.480071e-01
1	2L_14664872_SNP	14664872	15	T	G	0.450	2.420468e+00	2.284910e+00	1.000000e-05	1.000000e-05	2.911310e-01	2.878110e-01	4.252210e-01
1	2L_14664874_SNP	14664874	16	T	A	0.432	2.382505e+00	2.307569e+00	1.000000e-05	1.000000e-05	3.034901e-01	3.002777e-01	4.125571e-01
1	2L_14664890_SNP	14664890	17	G	T	0.449	2.016062e+00	2.305110e+00	1.000000e-05	1.000000e-05	3.831683e-01	3.809019e-01	5.184048e-01
1	2L_14664904_SNP	14664904	9	T	A	0.110	-5.142713e+00	3.592406e+00	1.242480e-01	1.682487e-01	1.543253e-01	1.607404e-01	1.751143e-01
1	2L_14664909_SNP	14664909	15	G	C	0.464	-2.886011e-01	2.304058e+00	1.000000e-05	1.000000e-05	9.004850e-01	9.397605e-01	9.971333e-01
1	2L_14665011_SNP	14665011	7	A	T	0.108	-5.556736e+00	3.598886e+00	3.332573e-01	1.000000e+05	1.246640e-01	7.971638e-02	8.323479e-02
1	2L_14665025_SNP	14665025	10	T	C	0.097	-5.221927e+00	3.835971e+00	2.261907e-01	1.000000e+05	1.754318e-01	1.253132e-01	1.288249e-01
1	2L_14665044_SNP	14665044	12	A	C	0.098	-4.360820e+00	3.844021e+00	1.937707e-01	1.000000e+05	2.583950e-01	1.441529e-01	1.475962e-01
1	2L_14665049_SNP	14665049	10	G	A	0.103	-4.444789e+00	3.713371e+00	1.709449e-01	1.000000e+05	2.331823e-01	1.500861e-01	1.535031e-01
1	2L_14665051_SNP	14665051	8	T	A	0.116	-5.283759e+00	3.502357e+00	2.833155e-01	1.000000e+05	1.334692e-01	8.682509e-02	9.036427e-02
1	2L_14665054_SNP	14665054	10	A	G	0.103	-3.885864e+00	3.700917e+00	1.195567e-01	1.000000e+05	2.953969e-01	1.823240e-01	1.855707e-01
1	2L_14665058_SNP	14665058	9	A	T	0.103	-3.831583e+00	3.698531e+00	1.132578e-01	1.000000e+05	3.018594e-01	1.887867e-01	1.919952e-01
1	2L_14665075_SNP	14665075	10	C	A	0.103	-2.060618e+00	3.676979e+00	1.000000e-05	1.000000e+05	5.760245e-01	3.603559e-01	3.624503e-01
1	2L_14665099_SNP	14665099	8	T	A	0.286	1.970476e+00	2.471271e+00	1.000000e-05	1.000000e-05	4.264896e-01	4.249152e-01	6.784259e-01
1	2L_14665128_SNP	14665128	9	A	G	0.281	9.374149e-01	2.485447e+00	1.000000e-05	1.000000e-05	7.065797e-01	7.136047e-01	9.942942e-01
1	2L_14665129_SNP	14665129	6	A	C	0.275	8.809322e-01	2.476557e+00	1.000000e-05	1.000000e-05	7.225521e-01	7.304654e-01	9.817275e-01
1	2L_14665199_SNP	14665199	9	T	C	0.445	2.173532e+00	2.242783e+00	1.000000e-05	1.000000e+05	3.340234e-01	2.191516e-01	2.221694e-01
1	2L_14665436_SNP	14665436	9	T	G	0.356	3.592809e+00	2.313936e+00	1.000000e-05	1.000000e+05	1.225785e-01	5.530479e-02	5.864552e-02
1	2L_14665491_SNP	14665491	7	G	T	0.081	-3.170096e+00	4.099997e+00	8.662504e-02	1.000000e+05	4.406079e-01	2.142169e-01	2.172667e-01
1	2L_14665671_DEL	14665671	19	C	CCGAAAC	0.096	1.160270e+01	3.823752e+00	1.000000e-05	1.000000e+05	2.835945e-03	9.799681e-05	2.072669e-04
1	2L_14665704_SNP	14665704	3	A	C	0.059	-1.511080e+00	4.650572e+00	1.000000e-05	1.000000e+05	7.456858e-01	4.094040e-01	4.112090e-01
1	2L_14665716_SNP	14665716	19	C	G	0.360	1.115519e+00	2.410130e+00	1.000000e-05	1.000000e-05	6.441368e-01	6.483290e-01	6.895559e-01
1	2L_14665818_SNP	14665818	28	A	T	0.150	1.660010e+00	3.354466e+00	1.000000e-05	1.000000e-05	6.214095e-01	6.247577e-01	7.788501e-01
1	2L_14665929_SNP	14665929	6	A	G	0.141	2.051980e+00	3.209121e+00	1.000000e-05	1.000000e-05	5.235116e-01	5.239650e-01	9.626753e-01
1	2L_14666042_SNP	14666042	0	T	C	0.052	8.932115e+00	4.861393e+00	1.000000e-05	1.000000e-05	6.810996e-02	6.541219e-02	1.076899e-01
1	2L_14666086_SNP	14666086	14	G	A	0.411	-2.016206e+00	2.320620e+00	1.000000e-05	1.000000e+05	3.863141e-01	1.366867e-01	1.401600e-01
1	2L_14666242_DEL	14666242	21	A	ATTC	0.119	-4.468787e-01	3.597061e+00	1.000000e-05	1.000000e-05	9.012938e-01	9.411469e-01	9.922304e-01
1	2L_14666249_INS	14666249	17	CC	C	0.478	6.172594e-01	2.306499e+00	1.000000e-05	1.000000e-05	7.893566e-01	8.022349e-01	9.383677e-01
1	2L_14666258_SNP	14666258	12	A	C	0.413	1.779431e+00	2.300554e+00	1.000000e-05	1.000000e-05	4.404401e-01	4.391153e-01	5.180842e-01
1	2L_14666294_SNP	14666294	14	T	G	0.241	-6.674880e-01	2.658411e+00	1.000000e-05	1.000000e+05	8.020872e-01	7.481573e-01	7.486387e-01
1	2L_14666339_SNP	14666339	13	A	T	0.246	2.191393e-02	2.628159e+00	1.000000e-05	1.000000e+05	9.933581e-01	9.304160e-01	9.305318e-01
1	2L_14666346_SNP	14666346	17	C	G	0.362	3.163060e+00	2.390557e+00	1.000000e-05	1.000000e+05	1.877733e-01	1.471709e-01	1.506010e-01
1	2L_14666348_INS	14666348	7	CC	C	0.101	7.569117e+00	3.641053e+00	1.000000e-05	1.000000e+05	3.931360e-02	3.559148e-02	3.858658e-02
1	2L_14666352_SNP	14666352	14	A	G	0.376	2.328430e+00	2.352353e+00	1.000000e-05	1.000000e+05	3.238303e-01	2.624851e-01	2.652154e-01
1	2L_14666358_DEL	14666358	3	G	GGCTTCTTAG	0.059	1.963004e+00	4.640335e+00	1.000000e-05	1.000000e-05	6.728708e-01	6.782590e-01	8.698453e-01
1	2L_14666405_SNP	14666405	13	A	C	0.085	3.346754e+00	4.066458e+00	1.000000e-05	1.000000e-05	4.117891e-01	4.099658e-01	5.636089e-01
1	2L_14666407_SNP	14666407	9	A	T	0.089	2.318890e+00	3.920330e+00	1.000000e-05	1.000000e-05	5.550616e-01	5.563378e-01	7.357853e-01
1	2L_14666419_SNP	14666419	10	C	T	0.083	9.868419e-01	4.069134e+00	1.000000e-05	1.000000e-05	8.087051e-01	8.236258e-01	9.912403e-01
1	2L_14666452_SNP	14666452	12	G	A	0.385	5.459909e-01	2.338841e+00	1.000000e-05	1.000000e-05	8.157299e-01	8.314995e-01	9.894422e-01
1	2L_14666453_SNP	14666453	10	A	C	0.076	2.146464e+00	4.235169e+00	1.000000e-05	1.000000e-05	6.130162e-01	6.160722e-01	8.583379e-01
1	2L_14666454_SNP	14666454	11	T	A	0.389	7.069121e-01	2.322379e+00	1.000000e-05	1.000000e-05	7.612461e-01	7.717284e-01	9.326130e-01
1	2L_14666459_SNP	14666459	9	G	T	0.082	8.038166e-01	4.076823e+00	1.000000e-05	1.000000e-05	8.439600e-01	8.639738e-01	9.176493e-01
1	2L_14666474_SNP	14666474	18	C	G	0.387	-1.775196e-01	2.367733e+00	1.000000e-05	1.000000e+05	9.403336e-01	7.659143e-01	7.663532e-01
1	2L_14666499_SNP	14666499	2	T	C	0.052	2.881825e+00	4.912511e+00	1.000000e-05	1.000000e-05	5.583227e-01	5.596893e-01	7.447343e-01
1	2L_14666579_SNP	14666579	6	A	C	0.121	4.057828e+00	3.414303e+00	1.000000e-05	1.000000e+05	2.364982e-01	1.445620e-01	1.480035e-01
1	2L_14666600_SNP	14666600	12	C	G	0.441	8.885818e-01	2.290121e+00	1.000000e-05	1.000000e-05	6.985541e-01	7.051625e-01	7.687309e-01
1	2L_14666737_SNP	14666737	5	G	C	0.080	3.417183e+00	4.071004e+00	1.000000e-05	1.000000e-05	4.025656e-01	4.005936e-01	4.238397e-01
1	2L_14666738_SNP	14666738	11	A	G	0.160	1.736702e+00	3.143765e+00	1.000000e-05	1.000000e+05	5.814669e-01	5.095134e-01	5.108077e-01
1	2L_14666740_SNP	14666740	4	T	A	0.066	-4.789184e-01	4.416239e+00	1.000000e-05	1.000000e+05	9.137859e-01	9.228103e-01	9.229391e-01
1	2L_14666840_SNP	14666840	17	T	G	0.457	-6.888646e-01	2.349491e+00	1.000000e-05	1.000000e-05	7.697712e-01	7.809223e-01	8.477159e-01
1	2L_14667043_SNP	14667043	8	A	C	0.088	-4.312509e+00	3.947090e+00	8.080726e-02	9.528616e-02	2.763071e-01	2.868031e-01	3.138785e-01
1	2L_14667146_SNP	14667146	6	G	C	0.074	-3.909568e+00	4.259569e+00	6.455347e-02	6.143977e-02	3.601609e-01	3.737076e-01	4.277867e-01
1	2L_14667167_SNP	14667167	7	G	A	0.074	7.220319e-01	4.240928e+00	1.000000e-05	1.000000e+05	8.650373e-01	7.384801e-01	7.389854e-01
1	2L_14667267_SNP	14667267	7	G	C	0.074	-3.319320e+00	4.241973e+00	3.322617e-02	2.327010e-02	4.351413e-01	4.447675e-01	5.311573e-01
1	2L_14667292_SNP	14667292	4	T	C	0.060	-8.203878e-01	4.641725e+00	1.000000e-05	1.000000e+05	8.599463e-01	4.582125e-01	4.597547e-01
1	2L_14667298_SNP	14667298	18	G	A	0.299	1.584342e+00	2.515349e+00	1.000000e-05	1.000000e+05	5.297256e-01	5.090890e-01	5.103852e-01
1	2L_14667354_SNP	14667354	11	G	T	0.104	-1.571546e+00	3.681733e+00	1.000000e-05	1.000000e-05	6.700929e-01	6.753584e-01	7.813016e-01
1	2L_14667453_SNP	14667453	9	C	G	0.068	-5.234610e+00	4.494431e+00	1.786705e-01	2.193122e-01	2.459700e-01	2.671039e-01	2.785157e-01
1	2L_14667468_SNP	14667468	17	T	C	0.457	6.509570e-01	2.309088e+00	1.000000e-05	1.000000e+05	7.783953e-01	6.761471e-01	6.768224e-01
1	2L_14667579_SNP	14667579	7	A	T	0.101	-4.038087e+00	3.696478e+00	7.541996e-02	1.000000e+05	2.763793e-01	2.509933e-01	2.538006e-01
1	2L_14667964_SNP	14667964	8	T	A	0.068	-2.412323e+00	4.416398e+00	1.000000e-05	1.000000e-05	5.857159e-01	5.878853e-01	6.103268e-01
1	2L_14668029_SNP	14668029	16	C	T	0.165	6.019160e-01	3.081562e+00	1.000000e-05	1.000000e+05	8.453969e-01	8.460504e-01	8.463189e-01
1	2L_14668085_SNP	14668085	11	C	T	0.069	-3.665803e+00	4.451224e+00	5.983276e-02	5.555123e-02	4.114859e-01	4.278907e-01	4.417300e-01
1	2L_14668286_INS	14668286	14	T	TT	0.305	6.112455e-01	2.494414e+00	1.000000e-05	1.000000e-05	8.067515e-01	8.214475e-01	8.385010e-01
1	2L_14668298_SNP	14668298	4	A	G	0.298	3.493551e+00	2.406942e+00	1.000000e-05	1.000000e+05	1.487160e-01	6.839736e-02	7.185731e-02
1	2L_14668312_SNP	14668312	11	G	A	0.160	2.966744e+00	3.069506e+00	1.000000e-05	1.000000e-05	3.353186e-01	3.324326e-01	3.489755e-01
1	2L_14668358_SNP	14668358	7	T	C	0.284	2.723273e+00	2.478017e+00	1.000000e-05	1.000000e+05	2.735177e-01	1.480118e-01	1.514381e-01
1	2L_14668454_SNP	14668454	5	A	G	0.080	-1.560097e+00	4.088332e+00	1.000000e-05	1.000000e+05	7.032929e-01	3.094020e-01	3.118205e-01
1	2L_14668522_SNP	14668522	7	G	C	0.061	-3.786363e+00	4.814109e+00	2.300024e-01	1.000000e+05	4.327910e-01	8.547722e-02	8.901328e-02
1	2L_14668820_DEL	14668820	19	A	AA	0.074	5.219710e+00	4.442662e+00	1.000000e-05	1.000000e-05	2.418696e-01	2.382349e-01	4.823605e-01
1	2L_14669178_SNP	14669178	8	A	C	0.143	8.826273e-02	3.182229e+00	1.000000e-05	1.000000e+05	9.779090e-01	6.522492e-01	6.529975e-01
1	2L_14669289_SNP	14669289	14	G	T	0.064	-1.959235e+00	4.694321e+00	2.974083e-03	1.000000e+05	6.770019e-01	4.269311e-01	4.286387e-01
1	2L_14669295_SNP	14669295	12	T	G	0.063	-1.796872e+00	4.686849e+00	1.000000e-05	1.000000e+05	7.019693e-01	4.553041e-01	4.568612e-01
1	2L_14669300_SNP	14669300	10	T	G	0.062	-1.675843e+00	4.681991e+00	1.000000e-05	1.000000e+05	7.208894e-01	5.002371e-01	5.015741e-01
1	2L_14669334_SNP	14669334	10	A	T	0.062	-2.024476e+00	4.693486e+00	7.114501e-03	1.000000e+05	6.668342e-01	4.480748e-01	4.496694e-01
1	2L_14669359_SNP	14669359	12	C	T	0.063	-2.392005e+00	4.717601e+00	3.387504e-02	1.000000e+05	6.128626e-01	3.902993e-01	3.922141e-01
1	2L_14669364_SNP	14669364	10	A	T	0.117	-3.520345e+00	3.498935e+00	4.252816e-02	1.000000e+05	3.159574e-01	3.015296e-01	3.039998e-01
1	2L_14669408_SNP	14669408	13	C	G	0.106	-2.537428e+00	3.682076e+00	1.000000e-05	1.000000e+05	4.917923e-01	4.454921e-01	4.471003e-01
1	2L_14669912_SNP	14669912	9	T	G	0.110	4.049726e+00	3.560129e+00	1.000000e-05	1.000000e-05	2.571099e-01	2.535524e-01	2.910003e-01
1	2L_14670285_INS	14670285	16	AA	A	0.187	-6.322952e-01	2.950311e+00	1.000000e-05	1.000000e+05	8.305888e-01	6.691373e-01	6.698335e-01
1	2L_14670341_SNP	14670341	11	G	C	0.215	-1.114110e-01	2.738048e+00	1.000000e-05	1.000000e+05	9.675965e-01	6.201739e-01	6.210279e-01
1	2L_14670516_SNP	14670516	5	T	C	0.053	2.555163e+00	4.899488e+00	1.000000e-05	1.000000e-05	6.027663e-01	6.054784e-01	9.427833e-01
1	2L_14670579_DEL	14670579	15	A	ACA	0.121	1.057920e+00	3.510434e+00	1.000000e-05	1.000000e-05	7.635485e-01	7.742070e-01	9.121031e-01
1	2L_14670617_SNP	14670617	6	A	T	0.188	3.957164e+00	2.847500e+00	1.000000e-05	1.000000e-05	1.666528e-01	1.629448e-01	1.721430e-01
1	2L_14670706_SNP	14670706	18	A	G	0.496	4.625754e+00	2.300689e+00	1.000000e-05	1.000000e+05	4.613663e-02	2.758449e-02	3.034486e-02
1	2L_14670713_DEL	14670713	27	AA	A	0.297	4.551130e+00	2.666267e+00	1.000000e-05	1.000000e+05	8.987711e-02	4.464610e-02	4.783195e-02
1	2L_14670756_SNP	14670756	15	G	A	0.379	3.738497e+00	2.363636e+00	1.000000e-05	1.000000e+05	1.158031e-01	1.105881e-01	1.141324e-01
1	2L_14670904_SNP	14670904	11	C	T	0.285	3.946832e+00	2.497848e+00	1.000000e-05	1.000000e-05	1.161642e-01	1.127676e-01	1.534222e-01
1	2L_14670905_SNP	14670905	14	C	G	0.291	3.113118e+00	2.512621e+00	1.000000e-05	1.000000e-05	2.172580e-01	2.135402e-01	2.712686e-01
1	2L_14671119_SNP	14671119	4	A	C	0.099	1.691863e+00	3.670921e+00	1.000000e-05	1.000000e+05	6.455416e-01	4.601730e-01	4.617052e-01
1	2L_14671134_SNP	14671134	3	T	G	0.086	9.229091e-01	3.918260e+00	1.000000e-05	1.000000e-05	8.141062e-01	8.296737e-01	8.785749e-01
1	2L_14671340_SNP	14671340	5	T	C	0.053	1.141192e+01	4.834971e+00	1.000000e-05	1.000000e-05	1.953051e-02	1.828128e-02	2.738764e-02
1	2L_14671418_SNP	14671418	15	G	A	0.407	-4.013359e-02	2.328128e+00	1.000000e-05	1.000000e+05	9.862689e-01	7.068588e-01	7.074468e-01
1	2L_14671531_SNP	14671531	10	T	G	0.090	2.058834e+00	3.920203e+00	1.000000e-05	1.000000e-05	6.002194e-01	6.028483e-01	7.695128e-01
1	2L_14671566_SNP	14671566	15	A	G	0.321	-1.909017e+00	2.437205e+00	1.000000e-05	1.000000e+05	4.346808e-01	4.043890e-01	4.062224e-01
1	2L_14671588_SNP	14671588	16	C	T	0.201	-4.584899e+00	2.845759e+00	7.023802e-02	1.239119e-01	1.092252e-01	1.096999e-01	1.463464e-01
1	2L_14671714_SNP	14671714	9	G	T	0.116	2.119787e+00	3.487803e+00	1.000000e-05	1.000000e-05	5.442461e-01	5.452299e-01	8.829362e-01
1	2L_14671854_SNP	14671854	13	A	C	0.268	-1.787758e+00	2.554600e+00	1.000000e-05	1.000000e+05	4.851100e-01	3.400604e-01	3.422814e-01
1	2L_14671881_SNP	14671881	13	T	A	0.239	-1.432634e+00	2.651259e+00	1.000000e-05	1.000000e+05	5.897398e-01	4.678855e-01	4.693788e-01
1	2L_14671889_SNP	14671889	9	C	T	0.096	1.998473e+00	3.802043e+00	1.000000e-05	1.000000e-05	5.999103e-01	6.025291e-01	9.364983e-01
1	2L_14671892_SNP	14671892	9	C	T	0.137	-4.489773e-01	3.281605e+00	1.000000e-05	1.000000e-05	8.913570e-01	9.252630e-01	9.953282e-01
1	2L_14671922_SNP	14671922	10	G	T	0.145	1.926272e+00	3.180967e+00	1.000000e-05	1.000000e-05	5.457088e-01	5.467316e-01	6.979749e-01
1	2L_14671940_SNP	14671940	10	G	T	0.234	-1.974768e+00	2.680425e+00	1.000000e-05	1.000000e-05	4.624178e-01	4.615137e-01	5.150993e-01
1	2L_14671942_DEL	14671942	11	A	AGCAT	0.229	-1.310517e+00	2.695200e+00	1.000000e-05	1.000000e+05	6.274966e-01	5.323345e-01	5.335277e-01
1	2L_14671961_SNP	14671961	12	T	A	0.217	1.308127e+00	2.753183e+00	1.000000e-05	1.000000e+05	6.353744e-01	4.699381e-01	4.714210e-01
1	2L_14671977_SNP	14671977	14	C	T	0.262	6.351989e-01	2.592686e+00	1.000000e-05	1.000000e+05	8.067896e-01	7.126283e-01	7.132007e-01
1	2L_14671990_DEL	14671990	9	A	AGTA	0.178	-5.190313e-02	2.970032e+00	1.000000e-05	1.000000e+05	9.860801e-01	8.354596e-01	8.357489e-01
1	2L_14672008_SNP	14672008	14	T	C	0.163	-4.074260e-01	3.119780e+00	1.000000e-05	1.000000e+05	8.962688e-01	9.054092e-01	9.055682e-01
1	2L_14672057_INS	14672057	21	TA	T	0.455	-4.716453e-01	2.359956e+00	1.000000e-05	1.000000e+05	8.418623e-01	5.935688e-01	5.945175e-01
1	2L_14672059_SNP	14672059	21	G	A	0.455	-1.476871e-01	2.362262e+00	1.000000e-05	1.000000e+05	9.502314e-01	4.813101e-01	4.827371e-01
1	2L_14672088_SNP	14672088	15	T	A	0.171	1.368757e+00	3.046103e+00	1.000000e-05	1.000000e+05	6.538214e-01	5.049036e-01	5.062190e-01
1	2L_14672120_SNP	14672120	10	G	A	0.110	5.307469e-01	3.585625e+00	1.000000e-05	1.000000e+05	8.825226e-01	8.122162e-01	8.125529e-01
1	2L_14672137_SNP	14672137	13	A	T	0.310	1.148748e-01	2.470688e+00	1.000000e-05	1.000000e+05	9.629767e-01	7.911301e-01	7.915119e-01
1	2L_14672138_SNP	14672138	13	A	T	0.183	1.706197e+00	2.953337e+00	1.000000e-05	1.000000e+05	5.643091e-01	3.105940e-01	3.130047e-01
1	2L_14672150_SNP	14672150	12	A	G	0.196	2.201281e+00	2.853092e+00	1.000000e-05	1.000000e+05	4.415832e-01	2.314585e-01	2.343958e-01
1	2L_14672188_SNP	14672188	12	A	G	0.182	3.702107e+00	2.940622e+00	1.000000e-05	1.000000e-05	2.099771e-01	2.062450e-01	2.114563e-01
1	2L_14672216_SNP	14672216	12	G	A	0.252	-2.672975e+00	2.591027e+00	1.000000e-05	1.000000e+05	3.038852e-01	2.150247e-01	2.180693e-01
1	2L_14672315_SNP	14672315	3	T	C	0.053	4.468752e+00	4.931401e+00	1.000000e-05	1.000000e-05	3.662733e-01	3.637707e-01	7.527598e-01
1	2L_14672540_SNP	14672540	11	C	T	0.264	-5.998293e-01	2.569303e+00	1.000000e-05	1.000000e-05	8.157184e-01	8.314864e-01	9.367384e-01
1	2L_14672588_SNP	14672588	12	A	G	0.399	-1.669582e+00	2.303342e+00	1.000000e-05	1.000000e-05	4.696571e-01	4.688990e-01	5.724912e-01
1	2L_14673008_SNP	14673008	6	C	T	0.114	7.509278e+00	3.423536e+00	1.000000e-05	1.000000e-05	2.979574e-02	2.813541e-02	4.488608e-02
1	2L_14673011_SNP	14673011	8	T	C	0.109	6.641891e+00	3.532931e+00	1.000000e-05	1.000000e-05	6.202240e-02	5.945274e-02	8.289329e-02
1	2L_14673128_SNP	14673128	11	T	C	0.403	2.074866e-01	2.294864e+00	1.000000e-05	1.000000e+05	9.280777e-01	7.274342e-01	7.279677e-01
1	2L_14673222_SNP	14673222	3	G	C	0.072	5.818249e-02	4.226081e+00	1.000000e-05	1.000000e+05	9.890335e-01	7.562432e-01	7.567051e-01
1	2L_14673290_SNP	14673290	5	T	A	0.120	2.051573e+00	3.388843e+00	1.000000e-05	1.000000e-05	5.458224e-01	5.468481e-01	7.101610e-01
1	2L_14673396_SNP	14673396	5	G	T	0.067	3.018484e-01	4.417096e+00	1.000000e-05	1.000000e+05	9.456077e-01	7.481513e-01	7.486327e-01
1	2L_14673407_SNP	14673407	4	T	C	0.053	4.726478e-01	4.902997e+00	1.000000e-05	1.000000e+05	9.233301e-01	6.769946e-01	6.776673e-01
1	2L_14673462_SNP	14673462	2	T	G	0.065	5.067292e-01	4.413968e+00	1.000000e-05	1.000000e+05	9.087542e-01	7.898886e-01	7.902732e-01
1	2L_14673507_SNP	14673507	5	A	C	0.227	1.495123e+00	2.639016e+00	1.000000e-05	1.000000e-05	5.718585e-01	5.736118e-01	6.629577e-01
1	2L_14673565_INS	14673565	18	AA	A	0.336	-2.031262e-01	2.449979e+00	1.000000e-05	1.000000e+05	9.340327e-01	9.119822e-01	9.121298e-01
1	2L_14673642_SNP	14673642	14	G	A	0.376	8.967587e-01	2.347618e+00	1.000000e-05	1.000000e+05	7.030048e-01	6.902541e-01	6.908883e-01
1	2L_14673705_SNP	14673705	11	G	T	0.417	-7.634575e-01	2.284652e+00	1.000000e-05	1.000000e+05	7.387134e-01	6.451028e-01	6.458738e-01
1	2L_14673747_SNP	14673747	14	C	A	0.106	-3.297179e+00	3.712710e+00	8.345305e-02	1.000000e+05	3.759015e-01	2.483858e-01	2.512105e-01
1	2L_14674123_SNP	14674123	5	T	C	0.087	-9.283166e-01	3.918568e+00	1.000000e-05	1.000000e+05	8.130518e-01	6.744622e-01	6.751424e-01
1	2L_14674140_SNP	14674140	4	T	C	0.086	-1.057084e+00	3.917215e+00	1.000000e-05	1.000000e+05	7.876370e-01	6.532633e-01	6.540084e-01
1	2L_14674194_SNP	14674194	5	G	A	0.153	-1.186110e+00	3.066229e+00	1.000000e-05	1.000000e+05	6.994229e-01	5.625399e-01	5.636078e-01
1	2L_14674204_SNP	14674204	4	A	G	0.159	-6.351510e-01	3.008109e+00	1.000000e-05	1.000000e+05	8.330560e-01	6.809000e-01	6.815613e-01
1	2L_14674218_SNP	14674218	3	T	C	0.151	-1.262380e+00	3.060678e+00	1.000000e-05	1.000000e+05	6.805900e-01	5.427789e-01	5.439277e-01
1	2L_14674239_SNP	14674239	9	C	T	0.075	-9.282453e-01	4.230591e+00	1.000000e-05	1.000000e+05	8.266230e-01	5.242107e-01	5.254393e-01
1	2L_14674317_SNP	14674317	1	A	T	0.058	-4.341095e+00	4.707310e+00	1.492849e-01	1.000000e+05	3.578843e-01	2.799099e-01	2.825236e-01
1	2L_14674456_SNP	14674456	6	A	G	0.067	-6.021510e-01	4.449744e+00	1.000000e-05	1.000000e+05	8.925358e-01	6.452193e-01	6.459900e-01
1	2L_14674625_SNP	14674625	19	G	A	0.485	-2.432432e+00	2.307876e+00	1.000000e-05	1.000000e-05	2.935693e-01	2.902696e-01	3.980865e-01
1	2L_14674680_SNP	14674680	6	T	C	0.087	-6.807640e-01	3.919196e+00	1.000000e-05	1.000000e+05	8.623324e-01	5.434045e-01	5.445506e-01
1	2L_14674708_SNP	14674708	8	G	A	0.109	-1.015730e+00	3.575169e+00	1.000000e-05	1.000000e+05	7.767152e-01	4.542076e-01	4.557704e-01
1	2L_14674725_SNP	14674725	3	G	A	0.092	-1.394792e-01	3.785688e+00	1.000000e-05	1.000000e+05	9.706579e-01	7.649546e-01	7.653958e-01
1	2L_14674740_SNP	14674740	13	T	A	0.317	2.383439e+00	2.430514e+00	1.000000e-05	1.000000e+05	3.283327e-01	3.243586e-01	3.266799e-01
1	2L_14674837_SNP	14674837	16	A	G	0.367	2.104391e+00	2.381515e+00	1.000000e-05	1.000000e-05	3.782885e-01	3.759519e-01	4.921402e-01
1	2L_14674849_SNP	14674849	16	T	C	0.353	2.420459e+00	2.397631e+00	1.000000e-05	1.000000e-05	3.143291e-01	3.112199e-01	3.747234e-01
1	2L_14674851_SNP	14674851	17	G	A	0.362	2.587862e+00	2.391207e+00	1.000000e-05	1.000000e-05	2.808595e-01	2.774586e-01	3.481434e-01
1	2L_14674884_SNP	14674884	18	G	A	0.394	2.596608e+00	2.349864e+00	1.000000e-05	1.000000e-05	2.709040e-01	2.674322e-01	4.570575e-01
1	2L_14674902_SNP	14674902	20	T	C	0.363	2.429142e+00	2.407426e+00	1.000000e-05	1.000000e-05	3.145684e-01	3.114616e-01	5.743501e-01
1	2L_14674908_SNP	14674908	25	C	A	0.354	2.310457e+00	2.469140e+00	1.000000e-05	1.000000e-05	3.508947e-01	3.481937e-01	6.014559e-01
1	2L_14674945_SNP	14674945	20	A	G	0.378	1.505330e+00	2.404745e+00	1.000000e-05	1.000000e-05	5.322648e-01	5.329374e-01	7.769838e-01
1	2L_14674963_SNP	14674963	11	T	G	0.417	-1.747144e+00	2.283875e+00	1.000000e-05	1.000000e-05	4.454630e-01	4.442314e-01	5.234009e-01
1	2L_14674970_SNP	14674970	13	T	C	0.387	9.046418e-01	2.328482e+00	1.000000e-05	1.000000e-05	6.981812e-01	7.047707e-01	9.973587e-01
1	2L_14675017_SNP	14675017	2	A	T	0.085	-1.421463e+00	3.911360e+00	1.000000e-05	1.000000e+05	7.167968e-01	5.198651e-01	5.211129e-01
1	2L_14675108_SNP	14675108	2	A	G	0.059	1.074824e-01	4.652421e+00	1.000000e-05	1.000000e+05	9.815988e-01	8.204533e-01	8.207729e-01
1	2L_14675292_SNP	14675292	5	C	T	0.080	2.715523e+00	4.055459e+00	1.000000e-05	1.000000e-05	5.041307e-01	5.041217e-01	7.368103e-01
1	2L_14675320_SNP	14675320	3	G	A	0.079	2.957187e+00	4.052151e+00	1.000000e-05	1.000000e-05	4.666466e-01	4.658273e-01	6.940910e-01
1	2L_14675417_SNP	14675417	20	T	C	0.370	-1.898555e+00	2.400847e+00	1.000000e-05	1.000000e-05	4.303013e-01	4.287937e-01	5.578073e-01
1	2L_14675865_DEL	14675865	13	AA	A	0.282	3.921132e+00	2.501910e+00	1.000000e-05	1.000000e-05	1.191344e-01	1.157092e-01	2.671976e-01
1	2L_14675873_SNP	14675873	23	G	A	0.523	5.904745e+00	2.309051e+00	1.000000e-05	1.000000e-05	1.153063e-02	1.067471e-02	2.762783e-02
1	2L_14675897_SNP	14675897	19	A	G	0.537	4.553030e+00	2.299614e+00	1.000000e-05	1.000000e-05	4.951912e-02	4.725033e-02	9.688525e-02
1	2L_14675930_SNP	14675930	11	C	T	0.299	2.985177e+00	2.446459e+00	1.000000e-05	1.000000e-05	2.242777e-01	2.205781e-01	3.061768e-01
1	2L_14675931_SNP	14675931	13	G	T	0.296	2.723829e+00	2.472373e+00	1.000000e-05	1.000000e-05	2.723307e-01	2.688686e-01	3.541551e-01
1	2L_14675935_SNP	14675935	12	T	C	0.336	4.421201e+00	2.363270e+00	1.000000e-05	1.000000e-05	6.329549e-02	6.069812e-02	9.015333e-02
1	2L_14675940_SNP	14675940	14	T	G	0.319	-2.429915e+00	2.453426e+00	1.000000e-05	1.000000e-05	3.235443e-01	3.205294e-01	4.436052e-01
1	2L_14675956_SNP	14675956	9	C	G	0.301	2.927635e+00	2.423746e+00	1.000000e-05	1.000000e-05	2.289630e-01	2.252781e-01	3.118649e-01
1	2L_14675959_SNP	14675959	10	T	A	0.200	3.037803e+00	2.806735e+00	1.000000e-05	1.000000e-05	2.808216e-01	2.774204e-01	3.505215e-01
1	2L_14675992_DEL	14675992	19	A	AA	0.081	9.499227e+00	4.181369e+00	1.000000e-05	1.000000e+05	2.450175e-02	6.899344e-03	8.406139e-03
1	2L_14676009_SNP	14676009	13	G	T	0.176	1.949930e+00	2.991129e+00	1.000000e-05	1.000000e-05	5.154475e-01	5.157047e-01	5.598620e-01
1	2L_14676023_SNP	14676023	26	G	A	0.465	-5.867045e+00	2.334032e+00	1.000000e-05	5.257650e-04	1.298908e-02	1.205501e-02	4.032942e-02
1	2L_14676044_SNP	14676044	16	A	T	0.187	1.509396e+00	2.940034e+00	1.000000e-05	1.000000e-05	6.084210e-01	6.113211e-01	6.817929e-01
1	2L_14676056_SNP	14676056	25	A	T	0.323	5.734622e+00	2.511106e+00	1.000000e-05	1.000000e-05	2.377416e-02	2.234467e-02	7.030249e-02
1	2L_14676061_SNP	14676061	14	A	T	0.191	9.987991e-01	2.900471e+00	1.000000e-05	1.000000e-05	7.310534e-01	7.394756e-01	7.666185e-01
1	2L_14676114_SNP	14676114	10	C	T	0.138	-7.552174e-01	3.250735e+00	1.000000e-05	1.000000e+05	8.166004e-01	5.731730e-01	5.741989e-01
1	2L_14676182_SNP	14676182	21	C	T	0.478	-5.594666e+00	2.289332e+00	1.000000e-05	1.000000e-05	1.567799e-02	1.460802e-02	3.843964e-02
1	2L_14676194_SNP	14676194	7	A	T	0.304	-5.667256e+00	2.368616e+00	1.565050e-02	4.391362e-02	1.794839e-02	1.687907e-02	4.508413e-02
1	2L_14676402_INS	14676402	6	T	TTGTATGT	0.101	-1.356509e+00	3.672914e+00	1.000000e-05	1.000000e+05	7.123975e-01	5.413118e-01	5.424668e-01
1	2L_14676742_SNP	14676742	2	A	G	0.078	2.887005e+00	4.051222e+00	1.000000e-05	1.000000e-05	4.771699e-01	4.765674e-01	7.078165e-01
1	2L_14676981_SNP	14676981	18	T	C	0.095	-5.364962e-02	3.951719e+00	1.000000e-05	1.000000e+05	9.891858e-01	9.741481e-01	9.741906e-01
1	2L_14676989_SNP	14676989	20	G	C	0.096	9.669616e-02	3.955055e+00	1.000000e-05	1.000000e+05	9.805267e-01	9.947745e-01	9.947831e-01
1	2L_14677024_SNP	14677024	21	A	G	0.082	3.510598e-01	4.248975e+00	1.000000e-05	1.000000e+05	9.342606e-01	9.865850e-01	9.866070e-01
1	2L_14677087_SNP	14677087	16	T	A	0.058	2.613528e+00	4.992781e+00	1.000000e-05	1.000000e+05	6.014155e-01	5.848333e-01	5.858147e-01
1	2L_14677089_INS	14677089	21	AT	A	0.082	-3.919660e-01	4.258929e+00	1.000000e-05	1.000000e+05	9.267923e-01	9.267373e-01	9.268594e-01
1	2L_14677091_SNP	14677091	22	A	T	0.090	-2.328609e-01	4.093054e+00	1.000000e-05	1.000000e+05	9.547062e-01	9.371544e-01	9.372587e-01
1	2L_14677110_SNP	14677110	19	A	T	0.088	-3.760486e-01	4.088006e+00	1.000000e-05	1.000000e+05	9.268285e-01	9.511108e-01	9.511916e-01
1	2L_14677122_SNP	14677122	14	T	C	0.057	2.736697e+00	4.944952e+00	1.000000e-05	1.000000e-05	5.807804e-01	5.827992e-01	6.368728e-01
1	2L_14677138_SNP	14677138	23	A	T	0.053	-4.010837e+00	5.342859e+00	1.301374e-01	1.000000e+05	4.539991e-01	4.852881e-01	4.866959e-01
1	2L_14677148_SNP	14677148	21	G	A	0.067	-3.664688e+00	4.695739e+00	7.546882e-02	8.062591e-02	4.363525e-01	4.600386e-01	4.785692e-01
1	2L_14677155_SNP	14677155	22	T	A	0.060	-2.532488e+00	4.928725e+00	1.171004e-02	1.000000e-05	6.081225e-01	6.175237e-01	6.713853e-01
1	2L_14677156_SNP	14677156	23	G	T	0.068	-3.345162e+00	4.689649e+00	5.626892e-02	5.269650e-02	4.767493e-01	4.979324e-01	5.115841e-01
1	2L_14677161_SNP	14677161	18	G	A	0.088	-4.803654e+00	4.113965e+00	1.262373e-01	1.908859e-01	2.447780e-01	2.587709e-01	2.656031e-01
1	2L_14677168_SNP	14677168	16	A	G	0.086	-4.696596e+00	4.113016e+00	1.159721e-01	1.691117e-01	2.552969e-01	2.690038e-01	2.975734e-01
1	2L_14677175_SNP	14677175	17	T	C	0.094	-5.316593e+00	3.953608e+00	1.388231e-01	2.007935e-01	1.807109e-01	1.902313e-01	2.347558e-01
1	2L_14677238_SNP	14677238	18	A	C	0.073	-7.218193e-01	4.465991e+00	1.000000e-05	1.000000e+05	8.718152e-01	8.332663e-01	8.335599e-01
1	2L_14677284_SNP	14677284	15	T	A	0.093	-3.195009e+00	3.958175e+00	3.408448e-02	1.000000e+05	4.208169e-01	3.274730e-01	3.297742e-01
1	2L_14677294_SNP	14677294	14	T	C	0.092	-3.229492e+00	3.956770e+00	3.649688e-02	1.000000e+05	4.156665e-01	3.209776e-01	3.233207e-01
1	2L_14677296_SNP	14677296	15	C	A	0.086	-4.621974e+00	4.123995e+00	1.423079e-01	1.000000e+05	2.641612e-01	2.094736e-01	2.125538e-01
1	2L_14677304_INS	14677304	14	TCAAAAGATCTATTAGGT	T	0.092	-5.095341e+00	3.977016e+00	1.845014e-01	1.000000e+05	2.020757e-01	1.613853e-01	1.647473e-01
1	2L_14677308_SNP	14677308	12	A	G	0.091	-3.037803e+00	3.953473e+00	2.929100e-02	1.000000e+05	4.434487e-01	3.271554e-01	3.294586e-01
1	2L_14677322_SNP	14677322	16	T	C	0.079	-1.946138e+00	4.248130e+00	1.000000e-05	1.000000e+05	6.475231e-01	5.081015e-01	5.094023e-01
1	2L_14677328_SNP	14677328	12	G	A	0.091	-3.075933e+00	3.954858e+00	3.066395e-02	1.000000e+05	4.379191e-01	3.464128e-01	3.485938e-01
1	2L_14677358_INS	14677358	13	ATGTTTTTG	A	0.092	-2.554230e+00	3.944384e+00	1.000000e-05	1.000000e+05	5.182457e-01	3.953174e-01	3.972030e-01
1	2L_14677396_SNP	14677396	11	A	G	0.090	2.565759e-01	3.950344e+00	1.000000e-05	1.000000e+05	9.482989e-01	9.525073e-01	9.525858e-01
1	2L_14677603_SNP	14677603	13	T	G	0.092	-1.762737e+00	3.927259e+00	1.000000e-05	1.000000e+05	6.541815e-01	6.378590e-01	6.386536e-01
1	2L_14677661_SNP	14677661	8	G	A	0.054	-2.917106e+00	4.956943e+00	5.812913e-02	1.000000e+05	5.570776e-01	4.345078e-01	4.361743e-01
1	2L_14677967_SNP	14677967	20	G	T	0.052	1.353728e+00	5.311529e+00	1.000000e-05	1.000000e-05	7.991712e-01	8.130367e-01	8.350991e-01
1	2L_14678168_SNP	14678168	13	G	A	0.120	1.983595e+00	3.484680e+00	1.000000e-05	1.000000e-05	5.700381e-01	5.717383e-01	7.926247e-01
1	2L_14678453_SNP	14678453	18	A	G	0.467	3.082281e+00	2.314284e+00	1.000000e-05	1.000000e-05	1.849029e-01	1.811608e-01	2.183050e-01
1	2L_14678552_SNP	14678552	8	T	G	0.082	-8.882488e-01	4.093375e+00	1.000000e-05	1.000000e-05	8.285019e-01	8.460022e-01	9.520058e-01
1	2L_14678731_SNP	14678731	11	G	T	0.076	-3.486371e+00	4.291885e+00	7.927453e-02	1.000000e+05	4.178802e-01	3.488985e-01	3.510640e-01
1	2L_14678736_DEL	14678736	12	T	TTGAGGGGTTGATTCAT	0.077	-3.695740e+00	4.300608e+00	9.509181e-02	1.000000e+05	3.914992e-01	3.354020e-01	3.376525e-01
1	2L_14678764_SNP	14678764	21	A	G	0.090	-8.726735e-01	4.124494e+00	1.000000e-05	1.000000e+05	8.327157e-01	7.215033e-01	7.220522e-01
1	2L_14678771_SNP	14678771	26	A	T	0.085	9.365131e-02	4.290178e+00	1.000000e-05	1.000000e+05	9.826128e-01	9.310712e-01	9.311859e-01
1	2L_14678777_SNP	14678777	30	T	C	0.088	-2.960867e-01	4.301588e+00	1.000000e-05	1.000000e+05	9.452139e-01	8.411511e-01	8.414291e-01
1	2L_14678864_SNP	14678864	23	A	T	0.068	-2.656274e+00	4.695319e+00	3.325557e-02	1.000000e+05	5.724128e-01	4.269360e-01	4.286435e-01
1	2L_14678886_SNP	14678886	11	C	A	0.069	-2.955820e+00	4.476529e+00	4.657283e-02	1.000000e+05	5.100653e-01	4.286864e-01	4.303845e-01
1	2L_14678916_SNP	14678916	6	T	C	0.074	-3.154878e-01	4.277109e+00	1.000000e-05	1.000000e+05	9.412968e-01	8.213561e-01	8.216738e-01
1	2L_14678936_SNP	14678936	6	A	C	0.054	-1.017105e+00	4.940777e+00	1.000000e-05	1.000000e+05	8.371762e-01	8.384351e-01	8.387185e-01
1	2L_14678984_SNP	14678984	6	G	A	0.054	1.462464e-01	4.940635e+00	1.000000e-05	1.000000e+05	9.764243e-01	8.433520e-01	8.436257e-01
1	2L_14679115_SNP	14679115	9	T	G	0.281	-1.921702e+00	2.495136e+00	1.000000e-05	1.000000e+05	4.423890e-01	2.368292e-01	2.397308e-01
1	2L_14679167_SNP	14679167	8	G	C	0.129	1.917956e+00	3.314658e+00	1.000000e-05	1.000000e-05	5.636963e-01	5.652141e-01	6.387424e-01
1	2L_14679299_SNP	14679299	4	T	G	0.053	-5.011902e+00	5.014463e+00	2.279850e-01	1.000000e+05	3.191462e-01	2.494770e-01	2.522944e-01
1	2L_14679343_SNP	14679343	9	C	T	0.322	4.662647e+00	2.360728e+00	1.000000e-05	1.000000e-05	5.006935e-02	4.778613e-02	8.363608e-02
1	2L_14679377_SNP	14679377	17	C	G	0.355	3.119717e+00	2.389610e+00	1.000000e-05	1.000000e-05	1.936837e-01	1.899379e-01	2.720633e-01
1	2L_14679399_SNP	14679399	13	A	C	0.211	2.822162e+00	2.783668e+00	1.000000e-05	1.000000e+05	3.122756e-01	3.012534e-01	3.037254e-01
1	2L_14679418_SNP	14679418	13	T	C	0.366	2.131453e+00	2.352216e+00	1.000000e-05	1.000000e-05	3.662922e-01	3.637899e-01	4.620446e-01
1	2L_14679486_SNP	14679486	9	G	A	0.068	1.688893e-02	4.444328e+00	1.000000e-05	1.000000e+05	9.969729e-01	9.525387e-01	9.526171e-01
1	2L_14679576_SNP	14679576	6	C	T	0.101	2.115748e+00	3.676130e+00	1.000000e-05	1.000000e-05	5.657794e-01	5.673567e-01	6.815732e-01
1	2L_14679644_SNP	14679644	13	C	A	0.218	-4.763927e-01	2.743653e+00	1.000000e-05	1.000000e+05	8.623838e-01	6.590530e-01	6.597800e-01
1	2L_14679648_SNP	14679648	14	G	A	0.085	-4.657029e+00	4.171500e+00	1.776581e-01	1.000000e+05	2.660162e-01	2.105262e-01	2.135997e-01
1	2L_14679653_SNP	14679653	16	C	A	0.108	-1.042463e+00	3.701781e+00	1.000000e-05	1.000000e+05	7.786247e-01	5.918928e-01	5.928477e-01
1	2L_14679657_SNP	14679657	12	A	C	0.091	-3.231098e+00	3.974065e+00	5.495975e-02	1.000000e+05	4.174633e-01	3.118749e-01	3.142771e-01
1	2L_14679894_SNP	14679894	14	C	A	0.312	-1.313265e+00	2.470354e+00	1.000000e-05	1.000000e+05	5.957721e-01	5.017463e-01	5.030762e-01
1	2L_14680240_INS	14680240	30	T	TT	0.272	2.317973e+00	2.723825e+00	1.000000e-05	1.000000e-05	3.961084e-01	3.940356e-01	7.034285e-01
1	2L_14680261_SNP	14680261	8	T	C	0.061	-2.605350e-01	4.642848e+00	1.000000e-05	1.000000e+05	9.553236e-01	5.421886e-01	5.433398e-01
1	2L_14680273_SNP	14680273	22	C	T	0.346	3.000996e+00	2.457465e+00	1.000000e-05	1.000000e+05	2.239103e-01	2.091959e-01	2.122779e-01
1	2L_14680286_SNP	14680286	20	T	C	0.207	-9.074177e-01	2.873355e+00	1.000000e-05	1.000000e+05	7.525843e-01	5.959076e-01	5.968477e-01
1	2L_14680325_SNP	14680325	21	T	G	0.164	3.661824e-01	3.149758e+00	1.000000e-05	1.000000e-05	9.076021e-01	9.528608e-01	9.579183e-01
1	2L_14680345_SNP	14680345	20	T	G	0.163	2.692222e-01	3.148982e+00	1.000000e-05	1.000000e+05	9.319804e-01	9.039005e-01	9.040622e-01
1	2L_14680410_SNP	14680410	23	G	A	0.159	-2.173643e+00	3.215148e+00	1.000000e-05	1.000000e+05	5.000278e-01	2.705561e-01	2.732323e-01
1	2L_14680420_SNP	14680420	19	A	C	0.140	-1.719326e+00	3.364126e+00	1.000000e-05	1.000000e+05	6.100390e-01	3.903133e-01	3.922281e-01
1	2L_14680685_SNP	14680685	9	A	G	0.062	1.870876e+00	4.641099e+00	1.000000e-05	1.000000e-05	6.874333e-01	6.934935e-01	9.972210e-01
1	2L_14680720_SNP	14680720	12	T	C	0.126	-2.051368e+00	3.398701e+00	1.000000e-05	1.000000e+05	5.470264e-01	5.220146e-01	5.232528e-01
1	2L_14680730_SNP	14680730	10	A	G	0.131	-2.961569e+00	3.317945e+00	7.688139e-03	1.000000e+05	3.734870e-01	3.009138e-01	3.033880e-01
1	2L_14681081_SNP	14681081	6	C	A	0.081	5.514628e+00	4.041424e+00	1.000000e-05	1.000000e+05	1.744187e-01	1.466695e-01	1.501019e-01
1	2L_14681381_SNP	14681381	9	G	A	0.377	1.609334e+00	2.303687e+00	1.000000e-05	1.000000e-05	4.858753e-01	4.854584e-01	5.642840e-01
1	2L_14681422_SNP	14681422	9	C	G	0.397	1.489151e+00	2.285881e+00	1.000000e-05	1.000000e-05	5.157360e-01	5.160002e-01	5.703165e-01
1	2L_14681430_SNP	14681430	4	C	T	0.113	2.898526e+00	3.466659e+00	1.000000e-05	1.000000e-05	4.044026e-01	4.024598e-01	4.865063e-01
1	2L_14681440_SNP	14681440	11	C	T	0.382	1.346270e+00	2.312517e+00	1.000000e-05	1.000000e-05	5.613171e-01	5.627677e-01	6.673676e-01
1	2L_14681441_SNP	14681441	8	T	C	0.381	1.856790e+00	2.290715e+00	1.000000e-05	1.000000e-05	4.188786e-01	4.171735e-01	5.091395e-01
1	2L_14681456_SNP	14681456	6	A	G	0.107	3.186664e+00	3.585522e+00	1.000000e-05	1.000000e-05	3.755371e-01	3.731617e-01	4.772834e-01
1	2L_14681555_SNP	14681555	1	T	G	0.052	-1.200141e+00	4.904798e+00	1.000000e-05	1.000000e-05	8.070287e-01	8.217563e-01	9.245109e-01
1	2L_14681571_SNP	14681571	12	G	A	0.336	4.000618e+00	2.367663e+00	1.000000e-05	1.000000e-05	9.313709e-02	9.001455e-02	1.805318e-01
1	2L_14681699_SNP	14681699	9	G	A	0.164	2.441333e+00	3.010233e+00	1.000000e-05	1.000000e+05	4.186271e-01	2.838489e-01	2.864363e-01
1	2L_14681736_SNP	14681736	9	G	T	0.171	2.934192e+00	2.956130e+00	1.000000e-05	1.000000e+05	3.224927e-01	2.451586e-01	2.480048e-01
1	2L_14681749_SNP	14681749	12	A	G	0.154	1.820688e+00	3.126164e+00	1.000000e-05	1.000000e+05	5.611579e-01	4.679074e-01	4.694006e-01
1	2L_14681753_SNP	14681753	12	A	C	0.168	1.996712e+00	3.016845e+00	1.000000e-05	1.000000e+05	5.090668e-01	3.675836e-01	3.696339e-01
1	2L_14681773_SNP	14681773	4	C	A	0.053	1.111850e+00	4.910932e+00	1.000000e-05	1.000000e+05	8.211922e-01	8.299955e-01	8.302957e-01
1	2L_14681804_SNP	14681804	10	C	T	0.172	2.691797e+00	2.959302e+00	1.000000e-05	1.000000e+05	3.644707e-01	2.810108e-01	2.836171e-01
1	2L_14681817_SNP	14681817	10	C	G	0.145	2.436181e+00	3.183881e+00	1.000000e-05	1.000000e+05	4.453620e-01	2.584432e-01	2.612006e-01
1	2L_14681818_SNP	14681818	9	C	T	0.171	2.348975e+00	2.959142e+00	1.000000e-05	1.000000e+05	4.285478e-01	3.412311e-01	3.434447e-01
1	2L_14681837_SNP	14681837	11	T	G	0.278	1.643100e+00	2.507305e+00	1.000000e-05	1.000000e+05	5.132490e-01	4.935114e-01	4.948799e-01
1	2L_14681851_SNP	14681851	10	T	C	0.290	1.443742e+00	2.467908e+00	1.000000e-05	1.000000e-05	5.594108e-01	5.608078e-01	5.871731e-01
1	2L_14681852_SNP	14681852	13	T	G	0.289	1.889110e+00	2.494234e+00	1.000000e-05	1.000000e-05	4.499883e-01	4.488421e-01	4.860551e-01
1	2L_14681865_SNP	14681865	14	T	A	0.284	1.021610e+00	2.521122e+00	1.000000e-05	1.000000e+05	6.858854e-01	6.417424e-01	6.425243e-01
1	2L_14681866_SNP	14681866	16	T	G	0.302	6.967058e-01	2.492094e+00	1.000000e-05	1.000000e+05	7.801902e-01	7.859669e-01	7.863602e-01
1	2L_14681888_SNP	14681888	6	C	G	0.054	7.184214e+00	4.870769e+00	1.000000e-05	1.000000e-05	1.422903e-01	1.386889e-01	2.086347e-01
1	2L_14681891_SNP	14681891	6	A	T	0.060	-2.546048e-02	4.641812e+00	1.000000e-05	1.000000e+05	9.956308e-01	6.577968e-01	6.585277e-01
1	2L_14681968_SNP	14681968	16	C	T	0.324	7.649099e-01	2.448881e+00	1.000000e-05	1.000000e-05	7.552021e-01	7.652359e-01	8.785677e-01
1	2L_14682116_DEL	14682116	11	G	GG	0.076	3.579297e-02	4.237877e+00	1.000000e-05	1.000000e+05	9.932722e-01	9.002945e-01	9.004625e-01
1	2L_14682448_SNP	14682448	2	A	T	0.085	2.063511e+00	3.915972e+00	1.000000e-05	1.000000e-05	5.989985e-01	6.015876e-01	9.994128e-01
1	2L_14682643_SNP	14682643	29	C	G	0.389	3.966576e+00	2.445038e+00	1.000000e-05	1.000000e-05	1.068123e-01	1.035153e-01	1.932525e-01
1	2L_14682670_DEL	14682670	17	A	AGCA	0.065	-2.499122e-01	4.659662e+00	1.000000e-05	1.000000e+05	9.572979e-01	4.883558e-01	4.897488e-01
1	2L_14682683_SNP	14682683	11	G	A	0.417	1.305264e+00	2.287715e+00	1.000000e-05	1.000000e-05	5.691450e-01	5.708192e-01	7.273067e-01
1	2L_14682685_SNP	14682685	13	T	A	0.408	1.289037e+00	2.314528e+00	1.000000e-05	1.000000e-05	5.783922e-01	5.803391e-01	7.270150e-01
1	2L_14682805_SNP	14682805	14	A	C	0.262	3.513208e-01	2.583268e+00	1.000000e-05	1.000000e-05	8.920024e-01	9.262326e-01	9.352362e-01
1	2L_14682931_SNP	14682931	2	G	A	0.072	1.970909e+00	4.227891e+00	1.000000e-05	1.000000e-05	6.417623e-01	6.458625e-01	9.466808e-01
1	2L_14682999_SNP	14682999	12	A	T	0.308	-4.209088e-01	2.447091e+00	1.000000e-05	1.000000e+05	8.636634e-01	8.082783e-01	8.086233e-01
1	2L_14683331_SNP	14683331	8	G	C	0.170	4.623318e+00	2.939041e+00	1.000000e-05	1.000000e-05	1.177818e-01	1.143694e-01	1.326632e-01
1	2L_14683407_SNP	14683407	15	C	G	0.329	1.090317e+00	2.440283e+00	1.000000e-05	1.000000e-05	6.556558e-01	6.603086e-01	6.989423e-01
1	2L_14683434_SNP	14683434	18	T	A	0.307	5.783036e-01	2.511290e+00	1.000000e-05	1.000000e-05	8.181827e-01	8.342646e-01	9.699042e-01
1	2L_14683540_DEL	14683540	29	A	ATA	0.079	1.581662e+00	4.458970e+00	1.000000e-05	1.000000e-05	7.232950e-01	7.312517e-01	8.083250e-01
1	2L_14683801_SNP	14683801	11	T	G	0.125	4.621029e+00	3.384442e+00	1.000000e-05	1.000000e-05	1.741529e-01	1.704264e-01	1.950074e-01
1	2L_14683960_SNP	14683960	12	T	C	0.503	-3.338370e+00	2.240801e+00	1.000000e-05	1.000000e-05	1.383460e-01	1.347692e-01	1.627145e-01
1	2L_14683990_SNP	14683990	11	G	A	0.271	1.502575e+00	2.532476e+00	1.000000e-05	1.000000e-05	5.538470e-01	5.550899e-01	6.573280e-01
1	2L_14684106_SNP	14684106	12	C	T	0.168	3.183579e+00	3.013391e+00	1.000000e-05	1.000000e-05	2.924265e-01	2.891172e-01	3.408786e-01
1	2L_14684123_SNP	14684123	9	C	T	0.171	3.772429e+00	2.959959e+00	1.000000e-05	1.000000e-05	2.044358e-01	2.006962e-01	2.329914e-01
1	2L_14684129_SNP	14684129	10	G	A	0.172	2.856596e+00	2.963352e+00	1.000000e-05	1.000000e-05	3.365897e-01	3.337182e-01	3.897052e-01
1	2L_14684142_SNP	14684142	11	G	A	0.160	2.591102e+00	3.064775e+00	1.000000e-05	1.000000e-05	3.991908e-01	3.971658e-01	4.957332e-01
1	2L_14684146_SNP	14684146	12	A	C	0.175	2.174834e+00	2.968119e+00	1.000000e-05	1.000000e-05	4.648507e-01	4.639952e-01	5.588738e-01
1	2L_14684181_SNP	14684181	19	A	G	0.316	1.884070e+00	2.485751e+00	1.000000e-05	1.000000e-05	4.496556e-01	4.485031e-01	4.635179e-01
1	2L_14684183_SNP	14684183	13	G	A	0.183	3.698757e+00	2.919653e+00	1.000000e-05	1.000000e-05	2.071473e-01	2.034110e-01	2.442536e-01
1	2L_14684188_SNP	14684188	14	A	T	0.177	3.143239e+00	2.970984e+00	1.000000e-05	1.000000e-05	2.917434e-01	2.884285e-01	3.305675e-01
1	2L_14684219_SNP	14684219	13	C	A	0.155	5.601129e+00	3.100437e+00	1.000000e-05	1.000000e-05	7.280885e-02	7.001946e-02	8.262642e-02
1	2L_14684221_SNP	14684221	12	T	A	0.154	5.544766e+00	3.099075e+00	1.000000e-05	1.000000e-05	7.557910e-02	7.273846e-02	9.431844e-02
1	2L_14684240_SNP	14684240	12	G	A	0.154	5.544766e+00	3.099075e+00	1.000000e-05	1.000000e-05	7.557910e-02	7.273846e-02	9.431844e-02
1	2L_14684249_SNP	14684249	12	G	T	0.147	5.221147e+00	3.165569e+00	1.000000e-05	1.000000e-05	1.011401e-01	9.791109e-02	1.192255e-01
1	2L_14684252_SNP	14684252	10	T	C	0.152	5.567704e+00	3.094488e+00	1.000000e-05	1.000000e-05	7.396564e-02	7.115460e-02	8.913848e-02
1	2L_14684262_SNP	14684262	12	C	T	0.154	5.359298e+00	3.101614e+00	1.000000e-05	1.000000e-05	8.603600e-02	8.301902e-02	1.062890e-01
1	2L_14684264_SNP	14684264	12	T	G	0.154	5.359298e+00	3.101614e+00	1.000000e-05	1.000000e-05	8.603600e-02	8.301902e-02	1.062890e-01
1	2L_14684299_SNP	14684299	2	C	T	0.052	2.367608e-01	4.903339e+00	1.000000e-05	1.000000e+05	9.615520e-01	7.267299e-01	7.272651e-01
1	2L_14684307_SNP	14684307	11	T	A	0.146	5.109215e+00	3.162979e+00	1.000000e-05	1.000000e-05	1.083159e-01	1.050018e-01	1.288585e-01
1	2L_14684319_SNP	14684319	11	C	T	0.153	5.239862e+00	3.099870e+00	1.000000e-05	1.000000e-05	9.301098e-02	8.989022e-02	1.175222e-01
1	2L_14684329_SNP	14684329	11	A	T	0.153	5.448353e+00	3.098528e+00	1.000000e-05	1.000000e-05	8.069753e-02	7.776730e-02	1.003653e-01
1	2L_14684332_SNP	14684332	11	T	C	0.153	5.448353e+00	3.098528e+00	1.000000e-05	1.000000e-05	8.069753e-02	7.776730e-02	1.003653e-01
1	2L_14684335_SNP	14684335	12	A	G	0.154	5.578044e+00	3.099009e+00	1.000000e-05	1.000000e-05	7.385261e-02	7.104367e-02	9.195467e-02
1	2L_14684538_SNP	14684538	13	C	T	0.183	4.065709e+00	2.911342e+00	1.000000e-05	1.000000e-05	1.645978e-01	1.608959e-01	2.118652e-01
1	2L_14684925_DEL	14684925	3	GTCC	CAGGT	0.099	-1.439159e+00	3.668438e+00	1.000000e-05	1.000000e+05	6.953800e-01	6.782977e-01	6.789666e-01
1	2L_14685039_SNP	14685039	9	G	A	0.205	5.743338e-01	2.768022e+00	1.000000e-05	1.000000e+05	8.359058e-01	8.063112e-01	8.066603e-01
1	2L_14685197_SNP	14685197	13	A	G	0.155	7.141290e-01	3.132189e+00	1.000000e-05	1.000000e-05	8.199552e-01	8.362684e-01	8.993961e-01
1	2L_14685203_SNP	14685203	3	A	T	0.059	4.386418e+00	4.624072e+00	1.000000e-05	1.000000e-05	3.443273e-01	3.415462e-01	6.071350e-01
1	2L_14685204_SNP	14685204	1	T	G	0.071	3.555781e+00	4.212972e+00	1.000000e-05	1.000000e-05	3.999914e-01	3.979789e-01	7.332490e-01
1	2L_14685231_SNP	14685231	4	A	G	0.073	4.765200e+00	4.209892e+00	1.000000e-05	1.000000e-05	2.594567e-01	2.559127e-01	5.071580e-01
1	2L_14685389_SNP	14685389	2	A	G	0.105	8.772155e-01	3.564753e+00	1.000000e-05	1.000000e-05	8.059520e-01	8.205573e-01	8.654746e-01
1	2L_14685614_SNP	14685614	10	A	G	0.186	1.826659e+00	2.921294e+00	1.000000e-05	1.000000e+05	5.327176e-01	5.331387e-01	5.343285e-01
1	2L_14685662_SNP	14685662	7	C	T	0.088	6.230233e+00	3.886490e+00	1.000000e-05	1.000000e+05	1.109999e-01	1.033126e-01	1.068641e-01
1	2L_14685744_SNP	14685744	2	A	G	0.065	5.346770e+00	4.484942e+00	1.000000e-05	1.000000e-05	2.350563e-01	2.313934e-01	3.803675e-01
1	2L_14685940_SNP	14685940	15	T	A	0.393	5.550015e+00	2.292338e+00	1.000000e-05	1.000000e-05	1.665122e-02	1.553438e-02	2.365284e-02
1	2L_14686016_SNP	14686016	12	G	A	0.077	-2.194210e+00	4.286142e+00	2.305874e-02	1.000000e+05	6.094421e-01	3.728179e-01	3.748365e-01
1	2L_14686111_SNP	14686111	4	C	T	0.166	4.211061e+00	2.936604e+00	1.000000e-05	1.000000e-05	1.536291e-01	1.499688e-01	2.248103e-01
1	2L_14686127_SNP	14686127	10	T	A	0.303	7.056688e-01	2.457591e+00	1.000000e-05	1.000000e-05	7.743974e-01	7.859310e-01	9.882932e-01
1	2L_14686128_SNP	14686128	16	C	A	0.281	1.850134e+00	2.574599e+00	1.000000e-05	1.000000e-05	4.734840e-01	4.728046e-01	6.823643e-01
1	2L_14686238_SNP	14686238	9	T	A	0.356	6.952881e-01	2.342026e+00	1.000000e-05	1.000000e-05	7.669675e-01	7.778937e-01	9.500681e-01
1	2L_14686284_SNP	14686284	12	A	G	0.294	6.051012e-01	2.499467e+00	1.000000e-05	1.000000e-05	8.090352e-01	8.239944e-01	9.963770e-01
1	2L_14686431_INS	14686431	15	A	AA	0.486	2.988142e+00	2.286136e+00	1.000000e-05	1.000000e-05	1.931624e-01	1.894166e-01	3.285943e-01
1	2L_14686463_SNP	14686463	13	T	G	0.500	-2.949415e+00	2.269559e+00	1.000000e-05	1.000000e-05	1.957212e-01	1.919757e-01	2.745501e-01
1	2L_14686561_SNP	14686561	11	T	C	0.208	2.461487e+00	2.768089e+00	1.000000e-05	1.000000e-05	3.752808e-01	3.729018e-01	7.964253e-01
1	2L_14686614_SNP	14686614	6	T	C	0.188	3.115784e+00	2.823501e+00	1.000000e-05	1.000000e-05	2.715463e-01	2.680788e-01	6.131216e-01
1	2L_14686657_SNP	14686657	17	T	C	0.319	4.314385e+00	2.479676e+00	1.000000e-05	1.000000e-05	8.390081e-02	8.091774e-02	1.004084e-01
1	2L_14686682_SNP	14686682	12	C	T	0.168	3.907310e+00	3.003213e+00	1.000000e-05	1.000000e-05	1.952125e-01	1.914669e-01	4.919735e-01
1	2L_14686703_SNP	14686703	15	A	C	0.186	4.352632e+00	2.912308e+00	1.000000e-05	1.000000e-05	1.371013e-01	1.335326e-01	3.432818e-01
1	2L_14686792_SNP	14686792	4	C	T	0.066	4.217274e+00	4.404201e+00	1.000000e-05	1.000000e-05	3.398067e-01	3.369723e-01	6.777816e-01
1	2L_14686804_SNP	14686804	11	C	T	0.458	-4.931825e+00	2.222695e+00	1.000000e-05	1.000000e-05	2.797881e-02	2.638539e-02	5.400359e-02
1	2L_14686806_SNP	14686806	13	C	T	0.451	-4.761830e+00	2.243749e+00	1.000000e-05	1.000000e-05	3.543636e-02	3.358158e-02	6.427175e-02
1	2L_14686829_SNP	14686829	13	G	A	0.190	5.757817e+00	2.848010e+00	1.000000e-05	1.000000e+05	4.496213e-02	4.087729e-02	4.399161e-02
1	2L_14686849_SNP	14686849	21	G	A	0.306	3.873386e+00	2.514770e+00	1.000000e-05	1.000000e-05	1.255776e-01	1.220953e-01	4.559233e-01
1	2L_14686850_SNP	14686850	20	T	C	0.170	5.727253e+00	3.054497e+00	1.000000e-05	1.000000e-05	6.270796e-02	6.012332e-02	1.121185e-01
1	2L_14686859_SNP	14686859	23	G	A	0.159	5.273474e+00	3.182683e+00	1.000000e-05	1.000000e-05	9.959689e-02	9.638742e-02	1.479659e-01
1	2L_14686861_SNP	14686861	22	G	T	0.173	5.035997e+00	3.067250e+00	1.000000e-05	1.000000e-05	1.026863e-01	9.943813e-02	1.493353e-01
1	2L_14686866_SNP	14686866	23	T	A	0.182	5.026275e+00	3.017853e+00	1.000000e-05	1.000000e-05	9.787000e-02	9.468296e-02	1.561566e-01
1	2L_14686867_SNP	14686867	20	T	A	0.170	5.098239e+00	3.062068e+00	1.000000e-05	1.000000e-05	9.797943e-02	9.479094e-02	1.387459e-01
1	2L_14686876_SNP	14686876	23	A	C	0.167	4.337803e+00	3.134550e+00	1.000000e-05	1.000000e-05	1.684277e-01	1.647147e-01	2.382239e-01
1	2L_14686891_SNP	14686891	23	G	T	0.402	-3.382972e+00	2.394199e+00	1.000000e-05	1.000000e-05	1.597041e-01	1.560189e-01	2.470473e-01
1	2L_14686904_SNP	14686904	12	T	A	0.203	3.870572e+00	2.789070e+00	1.000000e-05	1.000000e+05	1.672397e-01	1.359158e-01	1.393921e-01
1	2L_14686972_SNP	14686972	11	G	T	0.208	5.388686e+00	2.735496e+00	1.000000e-05	1.000000e+05	5.066580e-02	4.139844e-02	4.452326e-02
1	2L_14687029_SNP	14687029	21	G	A	0.396	-4.129604e+00	2.378697e+00	1.000000e-05	1.000000e-05	8.457631e-02	8.158240e-02	1.459292e-01
1	2L_14687130_SNP	14687130	13	A	T	0.268	1.996955e+00	2.559805e+00	1.000000e-05	1.000000e+05	4.365333e-01	3.741474e-01	3.761580e-01
1	2L_14687215_SNP	14687215	11	T	G	0.215	3.735099e+00	2.723549e+00	1.000000e-05	1.000000e+05	1.722686e-01	1.407251e-01	1.441826e-01
1	2L_14687368_SNP	14687368	13	C	T	0.218	4.429087e+00	2.717889e+00	1.000000e-05	1.000000e+05	1.052554e-01	7.989964e-02	8.341872e-02
1	2L_14687379_SNP	14687379	12	A	T	0.448	-6.918022e+00	2.203396e+00	4.025664e-02	8.662646e-02	2.032340e-03	1.843751e-03	2.777526e-03
1	2L_14687560_SNP	14687560	14	T	G	0.319	5.234128e+00	2.400711e+00	1.000000e-05	1.000000e+05	3.077794e-02	1.700355e-02	1.929912e-02
1	2L_14687577_SNP	14687577	19	A	G	0.301	6.152192e+00	2.472285e+00	1.000000e-05	1.000000e+05	1.390810e-02	7.028466e-03	8.549577e-03
1	2L_14687580_SNP	14687580	21	C	T	0.299	6.666443e+00	2.489448e+00	1.000000e-05	1.000000e+05	8.223696e-03	3.928821e-03	5.045246e-03
1	2L_14687583_SNP	14687583	19	A	T	0.301	6.007421e+00	2.474279e+00	1.000000e-05	1.000000e+05	1.635258e-02	8.178427e-03	9.819908e-03
1	2L_14687584_SNP	14687584	20	A	T	0.304	5.731354e+00	2.482678e+00	1.000000e-05	1.000000e+05	2.231710e-02	1.115462e-02	1.306038e-02
1	2L_14687771_SNP	14687771	10	A	G	0.324	4.427911e+00	2.374887e+00	1.000000e-05	1.000000e-05	6.418375e-02	6.156734e-02	8.397809e-02
1	2L_14687773_SNP	14687773	10	G	A	0.324	4.427911e+00	2.374887e+00	1.000000e-05	1.000000e-05	6.418375e-02	6.156734e-02	8.397809e-02
1	2L_14687788_SNP	14687788	9	T	A	0.082	9.455604e+00	3.994488e+00	1.000000e-05	1.000000e+05	1.918439e-02	7.392657e-03	8.953232e-03
1	2L_14687897_SNP	14687897	4	C	T	0.093	1.834066e+00	3.798937e+00	1.000000e-05	1.000000e-05	6.299437e-01	6.335994e-01	9.962174e-01
1	2L_14687968_SNP	14687968	15	A	T	0.350	2.716153e+00	2.381872e+00	1.000000e-05	1.000000e-05	2.559368e-01	2.523726e-01	2.924243e-01
1	2L_14687974_DEL	14687974	16	G	AAATGT	0.230	3.220534e+00	2.715321e+00	1.000000e-05	1.000000e-05	2.374492e-01	2.337958e-01	2.367740e-01
1	2L_14687985_SNP	14687985	15	C	A	0.350	3.336200e+00	2.375998e+00	1.000000e-05	1.000000e-05	1.623215e-01	1.586270e-01	2.265198e-01
1	2L_14688007_INS	14688007	10	TGATGT	T	0.359	3.069897e+00	2.323372e+00	1.000000e-05	1.000000e-05	1.883831e-01	1.846386e-01	2.291227e-01
1	2L_14688020_DEL	14688020	15	T	TT	0.271	4.167436e+00	2.544357e+00	1.000000e-05	1.000000e-05	1.035083e-01	1.002502e-01	1.744610e-01
1	2L_14688084_SNP	14688084	1	G	C	0.078	2.790705e+00	4.055830e+00	1.000000e-05	1.000000e-05	4.924559e-01	4.921831e-01	8.258345e-01
1	2L_14688086_SNP	14688086	4	A	T	0.073	3.680231e+00	4.221669e+00	1.000000e-05	1.000000e-05	3.847208e-01	3.824770e-01	7.275110e-01
1	2L_14688089_SNP	14688089	1	A	G	0.078	2.790705e+00	4.055830e+00	1.000000e-05	1.000000e-05	4.924559e-01	4.921831e-01	8.258345e-01
1	2L_14688279_SNP	14688279	13	G	A	0.366	5.407730e+00	2.311901e+00	1.000000e-05	1.000000e+05	2.063282e-02	1.739282e-02	1.971002e-02
1	2L_14688344_MNP	14688344	5	TAG	CTT	0.053	-1.868119e-01	4.924096e+00	1.000000e-05	1.000000e+05	9.697866e-01	5.539842e-01	5.550866e-01
1	2L_14688348_SNP	14688348	2	T	A	0.065	4.829333e+00	4.398486e+00	1.000000e-05	1.000000e-05	2.739610e-01	2.705102e-01	5.749122e-01
1	2L_14688806_SNP	14688806	5	G	A	0.107	6.755775e+00	3.527036e+00	1.000000e-05	1.000000e-05	5.731598e-02	5.485324e-02	1.473762e-01
1	2L_14688837_SNP	14688837	3	A	T	0.125	5.482310e+00	3.281194e+00	1.000000e-05	1.000000e-05	9.681340e-02	9.364037e-02	2.276279e-01
1	2L_14688842_SNP	14688842	1	C	G	0.071	3.555781e+00	4.212972e+00	1.000000e-05	1.000000e-05	3.999914e-01	3.979789e-01	7.332490e-01
1	2L_14688856_SNP	14688856	2	C	G	0.065	5.224218e+00	4.393642e+00	1.000000e-05	1.000000e-05	2.362780e-01	2.326198e-01	4.925968e-01
1	2L_14688871_SNP	14688871	2	T	G	0.124	5.494080e+00	3.279319e+00	1.000000e-05	1.000000e-05	9.591722e-02	9.275625e-02	2.253546e-01
1	2L_14689035_SNP	14689035	3	C	T	0.086	1.390229e+01	3.751672e+00	1.000000e-05	1.000000e+05	2.947403e-04	1.465859e-04	2.899097e-04
1	2L_14689037_DEL	14689037	6	CT	A	0.087	1.373831e+01	3.759822e+00	1.000000e-05	1.000000e+05	3.549335e-04	1.726115e-04	3.324957e-04
1	2L_14689289_SNP	14689289	16	A	G	0.230	3.716152e+00	2.704468e+00	1.000000e-05	1.000000e+05	1.714400e-01	1.400537e-01	1.435139e-01
1	2L_14689412_SNP	14689412	17	A	T	0.362	3.129628e+00	2.382409e+00	1.000000e-05	1.000000e+05	1.909466e-01	1.100920e-01	1.136370e-01
1	2L_14689421_SNP	14689421	2	A	T	0.065	4.704197e+00	4.398268e+00	1.000000e-05	1.000000e-05	2.865144e-01	2.831571e-01	6.026783e-01
1	2L_14689463_SNP	14689463	8	T	G	0.054	8.348874e+00	4.859573e+00	1.000000e-05	1.000000e-05	8.782818e-02	8.478352e-02	1.618387e-01
1	2L_14689580_SNP	14689580	7	G	T	0.061	-3.386950e+00	4.776746e+00	1.809418e-01	1.000000e+05	4.793798e-01	2.788973e-01	2.815177e-01
1	2L_14689599_SNP	14689599	11	T	A	0.382	-6.685156e+00	2.266533e+00	1.143997e-01	1.000000e+05	3.686555e-03	1.825944e-03	2.544486e-03
1	2L_14689608_SNP	14689608	7	G	A	0.074	-5.760416e+00	4.482661e+00	1.029158e+00	1.000000e+05	2.007317e-01	1.460786e-01	1.495136e-01
1	2L_14689612_SNP	14689612	7	C	T	0.054	-1.464320e+00	4.935262e+00	1.000000e-05	1.000000e+05	7.670964e-01	4.335921e-01	4.352636e-01
1	2L_14689616_SNP	14689616	4	A	T	0.073	3.612640e+00	4.215950e+00	1.000000e-05	1.000000e-05	3.928500e-01	3.907275e-01	7.246907e-01
1	2L_14689624_SNP	14689624	2	C	T	0.072	3.460475e+00	4.214655e+00	1.000000e-05	1.000000e-05	4.128993e-01	4.110943e-01	7.479964e-01
1	2L_14689741_SNP	14689741	22	A	T	0.496	-4.397519e+00	2.321565e+00	1.000000e-05	1.000000e+05	6.009737e-02	3.108296e-02	3.395521e-02
1	2L_14689774_SNP	14689774	21	A	G	0.493	-5.526247e+00	2.312872e+00	1.000000e-05	1.000000e+05	1.810441e-02	9.005319e-03	1.072636e-02
1	2L_14689816_SNP	14689816	13	A	T	0.352	5.531658e+00	2.328824e+00	1.000000e-05	1.000000e+05	1.878175e-02	8.698412e-03	1.039054e-02
1	2L_14689835_SNP	14689835	5	A	T	0.100	-5.331631e+00	3.686543e+00	1.619012e-01	1.000000e+05	1.501684e-01	9.367216e-02	9.722189e-02
1	2L_14689838_SNP	14689838	2	A	T	0.072	3.518860e+00	4.214164e+00	1.000000e-05	1.000000e-05	4.050238e-01	4.030909e-01	7.386470e-01
1	2L_14689841_SNP	14689841	14	G	A	0.411	3.908084e+00	2.291591e+00	1.000000e-05	1.000000e+05	9.016227e-02	4.845117e-02	5.169963e-02
1	2L_14689853_SNP	14689853	13	C	A	0.408	4.156690e+00	2.282103e+00	1.000000e-05	1.000000e+05	7.050773e-02	3.301883e-02	3.594651e-02
1	2L_14689854_SNP	14689854	13	C	T	0.408	3.984550e+00	2.285283e+00	1.000000e-05	1.000000e+05	8.325595e-02	4.007860e-02	4.317640e-02
1	2L_14689856_SNP	14689856	13	A	T	0.401	3.830142e+00	2.293103e+00	1.000000e-05	1.000000e+05	9.692033e-02	4.624757e-02	4.946087e-02
1	2L_14689861_SNP	14689861	17	C	A	0.399	3.955647e+00	2.331525e+00	1.000000e-05	1.000000e+05	9.182071e-02	4.331195e-02	4.647363e-02
1	2L_14689866_SNP	14689866	21	A	T	0.396	4.487999e+00	2.357813e+00	1.000000e-05	1.000000e+05	5.887094e-02	2.581112e-02	2.850825e-02
1	2L_14689870_SNP	14689870	21	T	C	0.396	4.789616e+00	2.354203e+00	1.000000e-05	1.000000e+05	4.363998e-02	1.806587e-02	2.041945e-02
1	2L_14689886_SNP	14689886	21	T	A	0.396	4.479063e+00	2.359351e+00	1.000000e-05	1.000000e+05	5.953477e-02	2.619279e-02	2.890394e-02
1	2L_14689887_SNP	14689887	21	A	C	0.388	4.633002e+00	2.364567e+00	1.000000e-05	1.000000e+05	5.190194e-02	1.432776e-02	1.646162e-02
1	2L_14689901_SNP	14689901	21	T	A	0.433	3.991053e+00	2.330695e+00	1.000000e-05	1.000000e+05	8.886450e-02	3.279225e-02	3.571366e-02
1	2L_14689920_SNP	14689920	30	C	T	0.432	4.956675e+00	2.405503e+00	1.000000e-05	1.000000e+05	4.104990e-02	1.135170e-02	1.327302e-02
1	2L_14689971_SNP	14689971	17	T	A	0.072	4.573477e+00	4.418577e+00	1.000000e-05	1.000000e-05	3.022864e-01	2.990630e-01	5.949558e-01
1	2L_14689975_SNP	14689975	28	A	T	0.449	4.617796e+00	2.378818e+00	1.000000e-05	1.000000e+05	5.408218e-02	2.345782e-02	2.606318e-02
1	2L_14689987_SNP	14689987	16	A	T	0.065	5.437478e+00	4.630328e+00	1.000000e-05	1.000000e-05	2.421042e-01	2.384706e-01	5.369125e-01
1	2L_14689989_SNP	14689989	27	T	G	0.461	4.567080e+00	2.370105e+00	1.000000e-05	1.000000e+05	5.585105e-02	2.522202e-02	2.789706e-02
1	2L_14690003_SNP	14690003	25	A	T	0.438	4.650432e+00	2.363598e+00	1.000000e-05	1.000000e+05	5.094307e-02	1.920116e-02	2.161334e-02
1	2L_14690123_SNP	14690123	19	G	T	0.478	2.886186e+00	2.313666e+00	1.000000e-05	1.000000e+05	2.141506e-01	8.938685e-02	9.293098e-02
1	2L_14690136_SNP	14690136	4	T	A	0.066	4.852308e+00	4.400476e+00	1.000000e-05	1.000000e-05	2.719098e-01	2.684448e-01	5.707693e-01
1	2L_14690144_SNP	14690144	20	A	G	0.526	-2.552138e+00	2.323114e+00	1.000000e-05	1.000000e+05	2.736864e-01	1.055825e-01	1.091325e-01
1	2L_14690152_SNP	14690152	19	G	A	0.463	3.362200e+00	2.307746e+00	1.000000e-05	1.000000e+05	1.472013e-01	8.881131e-02	9.235444e-02
1	2L_14690155_DEL	14690155	8	A	AA	0.075	6.309551e-01	4.229795e+00	1.000000e-05	1.000000e+05	8.816179e-01	7.820230e-01	7.824250e-01
1	2L_14690155_SNP	14690155	28	A	T	0.425	3.853629e+00	2.409394e+00	1.000000e-05	1.000000e+05	1.118043e-01	6.735179e-02	7.080449e-02
1	2L_14690159_SNP	14690159	20	A	T	0.467	3.055077e+00	2.319965e+00	1.000000e-05	1.000000e+05	1.898663e-01	1.199124e-01	1.234385e-01
1	2L_14690168_SNP	14690168	15	A	T	0.529	-2.880404e+00	2.280360e+00	1.000000e-05	1.000000e+05	2.084746e-01	1.133534e-01	1.168933e-01
1	2L_14690189_SNP	14690189	14	T	A	0.340	3.829319e+00	2.380423e+00	1.000000e-05	1.000000e+05	1.097632e-01	8.565903e-02	8.919553e-02
1	2L_14690193_SNP	14690193	19	G	C	0.449	4.001779e+00	2.312577e+00	1.000000e-05	1.000000e-05	8.558101e-02	8.257117e-02	8.698964e-02
1	2L_14690200_SNP	14690200	6	C	T	0.074	6.576184e-01	4.227448e+00	1.000000e-05	1.000000e+05	8.765869e-01	7.573008e-01	7.577601e-01
1	2L_14690210_SNP	14690210	10	C	A	0.062	3.075032e+00	4.638698e+00	1.000000e-05	1.000000e-05	5.083932e-01	5.084833e-01	8.654106e-01
1	2L_14690232_SNP	14690232	5	A	C	0.073	4.869715e+00	4.212321e+00	1.000000e-05	1.000000e-05	2.494686e-01	2.458700e-01	5.366640e-01
1	2L_14690236_SNP	14690236	7	A	G	0.095	-1.181774e+00	3.793874e+00	1.000000e-05	1.000000e+05	7.558508e-01	4.184090e-01	4.201635e-01
1	2L_14690245_SNP	14690245	6	C	T	0.087	-4.630910e-01	3.926270e+00	1.000000e-05	1.000000e+05	9.062655e-01	5.067985e-01	5.081052e-01
1	2L_14690263_INS	14690263	14	AA	A	0.078	6.543169e-01	4.237791e+00	1.000000e-05	1.000000e+05	8.774988e-01	3.834672e-01	3.854222e-01
1	2L_14690264_SNP	14690264	18	G	C	0.526	-1.981768e+00	2.307097e+00	1.000000e-05	1.000000e+05	3.917000e-01	3.616040e-01	3.636908e-01
1	2L_14690344_SNP	14690344	7	C	T	0.088	-5.263966e-01	3.926848e+00	1.000000e-05	1.000000e+05	8.935398e-01	4.936023e-01	4.949704e-01
1	2L_14690352_SNP	14690352	10	G	C	0.303	3.434260e+00	2.421880e+00	1.000000e-05	1.000000e+05	1.582336e-01	1.191602e-01	1.226881e-01
1	2L_14690384_SNP	14690384	6	A	C	0.074	6.576184e-01	4.227448e+00	1.000000e-05	1.000000e+05	8.765869e-01	7.573008e-01	7.577601e-01
1	2L_14690394_SNP	14690394	4	A	C	0.079	4.340076e+00	4.044976e+00	1.000000e-05	1.000000e-05	2.849919e-01	2.816226e-01	5.564667e-01
1	2L_14690430_SNP	14690430	17	G	A	0.514	-1.310526e+00	2.299087e+00	1.000000e-05	1.000000e+05	5.695057e-01	4.702143e-01	4.716959e-01
1	2L_14690431_SNP	14690431	15	T	A	0.529	-2.009377e+00	2.282485e+00	1.000000e-05	1.000000e+05	3.800615e-01	3.048123e-01	3.072608e-01
1	2L_14690436_SNP	14690436	16	C	T	0.518	-2.526438e+00	2.281991e+00	1.000000e-05	1.000000e+05	2.699910e-01	2.306900e-01	2.336323e-01
1	2L_14690439_SNP	14690439	13	C	T	0.528	-1.999237e+00	2.263822e+00	1.000000e-05	1.000000e+05	3.785636e-01	3.084767e-01	3.109012e-01
1	2L_14690445_SNP	14690445	14	C	T	0.518	-1.624369e+00	2.272742e+00	1.000000e-05	1.000000e+05	4.758796e-01	3.398941e-01	3.421161e-01
1	2L_14690452_DEL	14690452	10	T	TCT	0.510	-1.778069e+00	2.238742e+00	1.000000e-05	1.000000e+05	4.283015e-01	3.458833e-01	3.480676e-01
1	2L_14690463_SNP	14690463	11	T	A	0.507	-1.520693e+00	2.247700e+00	1.000000e-05	1.000000e+05	4.997165e-01	4.361885e-01	4.378461e-01
1	2L_14690497_SNP	14690497	10	G	A	0.517	-1.658945e+00	2.241033e+00	1.000000e-05	1.000000e+05	4.602849e-01	3.837834e-01	3.857365e-01
1	2L_14690547_INS	14690547	8	TTTGAATATATTTT	T	0.054	-5.009674e+00	5.323895e+00	1.957423e+00	1.000000e+05	3.482086e-01	1.626044e-02	1.851348e-02
1	2L_14690610_SNP	14690610	8	C	T	0.075	7.085550e-01	4.229685e+00	1.000000e-05	1.000000e+05	8.671839e-01	7.669006e-01	7.673373e-01
1	2L_14690626_SNP	14690626	15	G	T	0.536	-1.482801e+00	2.283901e+00	1.000000e-05	1.000000e+05	5.171629e-01	4.315833e-01	4.332656e-01
1	2L_14690732_SNP	14690732	7	T	A	0.074	9.178911e-01	4.228264e+00	1.000000e-05	1.000000e+05	8.284335e-01	8.236941e-01	8.240071e-01
1	2L_14690778_SNP	14690778	4	G	A	0.073	3.769096e+00	4.214502e+00	1.000000e-05	1.000000e-05	3.725668e-01	3.701500e-01	7.015563e-01
1	2L_14690888_SNP	14690888	12	C	G	0.140	4.149755e+00	3.237225e+00	1.000000e-05	1.000000e-05	2.018343e-01	1.980922e-01	4.830106e-01
1	2L_14690894_SNP	14690894	13	C	G	0.338	3.877244e+00	2.397071e+00	1.000000e-05	1.000000e+05	1.078455e-01	7.857813e-02	8.209216e-02
1	2L_14690910_SNP	14690910	13	A	G	0.380	5.320680e+00	2.296436e+00	1.000000e-05	1.000000e+05	2.184273e-02	1.325209e-02	1.531363e-02
1	2L_14690941_SNP	14690941	5	T	A	0.187	7.189417e+00	2.773832e+00	1.000000e-05	1.000000e+05	1.047621e-02	5.334385e-03	6.652129e-03
1	2L_14690954_SNP	14690954	10	A	T	0.386	4.225919e+00	2.277691e+00	1.000000e-05	1.000000e+05	6.548270e-02	3.353805e-02	3.647989e-02
1	2L_14690982_SNP	14690982	15	G	T	0.364	4.185079e+00	2.346431e+00	1.000000e-05	1.000000e+05	7.648507e-02	4.473530e-02	4.792273e-02
1	2L_14690988_SNP	14690988	16	A	G	0.381	4.515160e+00	2.330070e+00	1.000000e-05	1.000000e+05	5.450392e-02	1.956157e-02	2.199167e-02
1	2L_14691027_SNP	14691027	16	A	C	0.367	4.307776e+00	2.350143e+00	1.000000e-05	1.000000e+05	6.876131e-02	5.108494e-02	5.437176e-02
1	2L_14691034_DEL	14691034	21	AT	G	0.373	4.425002e+00	2.388219e+00	1.000000e-05	1.000000e+05	6.584355e-02	4.961176e-02	5.287760e-02
1	2L_14691040_SNP	14691040	15	A	G	0.386	4.719440e+00	2.313952e+00	1.000000e-05	1.000000e+05	4.312623e-02	2.943949e-02	3.226117e-02
1	2L_14691048_SNP	14691048	14	C	T	0.383	4.088114e+00	2.321460e+00	1.000000e-05	1.000000e+05	8.024760e-02	5.995766e-02	6.334834e-02
1	2L_14691058_SNP	14691058	13	C	T	0.380	4.059509e+00	2.315049e+00	1.000000e-05	1.000000e+05	8.152673e-02	6.489606e-02	6.833030e-02
1	2L_14691072_SNP	14691072	14	T	C	0.461	3.377542e+00	2.265606e+00	1.000000e-05	1.000000e-05	1.380890e-01	1.345138e-01	1.476422e-01
1	2L_14691074_SNP	14691074	13	A	T	0.528	-2.699626e+00	2.258804e+00	1.000000e-05	1.000000e+05	2.338869e-01	1.992805e-01	2.024249e-01
1	2L_14691075_SNP	14691075	3	A	G	0.099	-3.788478e+00	3.676953e+00	3.196033e-02	4.467929e-02	3.044914e-01	3.076283e-01	3.821323e-01
1	2L_14691085_SNP	14691085	15	C	T	0.386	3.582449e+00	2.329783e+00	1.000000e-05	1.000000e+05	1.262071e-01	8.925854e-02	9.280245e-02
1	2L_14691092_DEL	14691092	18	T	TT	0.511	-2.691132e+00	2.296066e+00	1.000000e-05	1.000000e+05	2.430059e-01	1.923247e-01	1.955118e-01
1	2L_14691107_SNP	14691107	11	G	A	0.382	4.410743e+00	2.288524e+00	1.000000e-05	1.000000e+05	5.580345e-02	3.309756e-02	3.602741e-02
1	2L_14691122_SNP	14691122	9	A	G	0.349	4.721376e+00	2.311058e+00	1.000000e-05	1.000000e+05	4.278486e-02	3.155448e-02	3.444063e-02
1	2L_14691264_SNP	14691264	24	T	A	0.221	7.727374e+00	2.769790e+00	1.000000e-05	1.000000e+05	5.948429e-03	2.738128e-03	3.648931e-03
1	2L_14691295_SNP	14691295	18	C	G	0.255	5.648254e+00	2.610337e+00	1.000000e-05	1.000000e-05	3.204156e-02	3.030152e-02	3.540119e-02
1	2L_14691447_SNP	14691447	5	T	C	0.100	-1.473263e-02	3.688242e+00	1.000000e-05	1.000000e+05	9.968181e-01	6.196073e-01	6.204632e-01
1	2L_14691474_SNP	14691474	4	A	T	0.093	1.116618e+00	3.791029e+00	1.000000e-05	1.000000e+05	7.687455e-01	7.539895e-01	7.544567e-01
1	2L_14691483_SNP	14691483	6	G	T	0.087	1.705940e+00	3.932433e+00	1.000000e-05	1.000000e-05	6.650394e-01	6.700857e-01	9.238630e-01
1	2L_14691501_SNP	14691501	4	G	A	0.086	4.104091e-01	3.937717e+00	1.000000e-05	1.000000e+05	9.171281e-01	6.773294e-01	6.780012e-01
1	2L_14691505_SNP	14691505	3	C	T	0.079	1.666972e+00	4.074737e+00	1.000000e-05	1.000000e-05	6.830426e-01	6.888950e-01	9.069518e-01
1	2L_14691510_SNP	14691510	7	C	T	0.068	-3.312540e+00	4.473883e+00	1.108349e-01	1.000000e+05	4.601891e-01	2.122953e-01	2.153575e-01
1	2L_14691659_SNP	14691659	8	G	A	0.150	-3.228797e-01	3.126151e+00	1.000000e-05	1.000000e+05	9.178742e-01	7.333972e-01	7.339154e-01
1	2L_14691771_SNP	14691771	8	T	C	0.184	2.548918e+00	2.872066e+00	1.000000e-05	1.000000e-05	3.762195e-01	3.738537e-01	6.048109e-01
1	2L_14691774_SNP	14691774	9	G	A	0.185	2.467284e+00	2.874496e+00	1.000000e-05	1.000000e-05	3.920583e-01	3.899237e-01	6.270792e-01
1	2L_14691808_SNP	14691808	1	T	A	0.058	3.865937e+00	4.626686e+00	1.000000e-05	1.000000e-05	4.047062e-01	4.027683e-01	7.887930e-01
1	2L_14691876_SNP	14691876	3	A	T	0.105	2.458037e+00	3.562168e+00	1.000000e-05	1.000000e-05	4.912215e-01	4.909214e-01	9.102097e-01
1	2L_14692022_SNP	14692022	8	G	T	0.218	3.373195e+00	2.728690e+00	1.000000e-05	1.000000e+05	2.182928e-01	1.396455e-01	1.431074e-01
1	2L_14692082_SNP	14692082	6	A	T	0.101	6.533281e+00	3.648526e+00	1.000000e-05	1.000000e-05	7.533756e-02	7.250131e-02	2.002266e-01
1	2L_14692099_SNP	14692099	12	C	T	0.441	3.029881e+00	2.259959e+00	1.000000e-05	1.000000e-05	1.820247e-01	1.782855e-01	3.024876e-01
1	2L_14692101_SNP	14692101	16	C	A	0.201	1.306030e+00	2.864923e+00	1.000000e-05	1.000000e-05	6.491347e-01	6.535239e-01	7.770053e-01
1	2L_14692111_SNP	14692111	8	G	A	0.102	1.611711e+00	3.674978e+00	1.000000e-05	1.000000e-05	6.616006e-01	6.665007e-01	7.559355e-01
1	2L_14692266_SNP	14692266	7	T	C	0.108	1.406419e+00	3.577142e+00	1.000000e-05	1.000000e-05	6.947461e-01	7.011631e-01	7.951500e-01
1	2L_14692271_SNP	14692271	8	G	C	0.109	2.930196e+00	3.568534e+00	1.000000e-05	1.000000e-05	4.128638e-01	4.110582e-01	9.296619e-01
1	2L_14692281_DEL	14692281	13	T	TGGAATCAGTTAAACT	0.077	-2.537777e+00	4.246874e+00	1.070069e-02	1.000000e+05	5.510204e-01	3.838465e-01	3.857993e-01
1	2L_14692304_SNP	14692304	8	G	A	0.095	4.416740e+00	3.774869e+00	1.000000e-05	1.000000e-05	2.438170e-01	2.401912e-01	4.004006e-01
1	2L_14692306_SNP	14692306	10	G	A	0.083	4.428677e+00	4.052516e+00	1.000000e-05	1.000000e-05	2.762011e-01	2.727661e-01	4.730476e-01
1	2L_14692324_SNP	14692324	7	G	T	0.095	4.477527e+00	3.773196e+00	1.000000e-05	1.000000e-05	2.372103e-01	2.335559e-01	3.632817e-01
1	2L_14692337_SNP	14692337	4	T	G	0.073	2.111377e+00	4.222145e+00	1.000000e-05	1.000000e-05	6.177475e-01	6.209669e-01	9.215270e-01
1	2L_14692342_SNP	14692342	3	C	T	0.092	1.634511e+00	3.783531e+00	1.000000e-05	1.000000e-05	6.663487e-01	6.714513e-01	9.107531e-01
1	2L_14692419_SNP	14692419	8	T	A	0.156	-3.761441e-02	3.065526e+00	1.000000e-05	1.000000e+05	9.902262e-01	5.857826e-01	5.867603e-01
1	2L_14692447_SNP	14692447	11	C	T	0.222	6.558848e-01	2.706123e+00	1.000000e-05	1.000000e-05	8.088197e-01	8.237538e-01	8.707156e-01
1	2L_14692791_SNP	14692791	8	G	T	0.224	-6.453882e-01	2.666995e+00	1.000000e-05	1.000000e-05	8.091135e-01	8.240818e-01	9.080676e-01
1	2L_14692978_SNP	14692978	9	G	A	0.185	-1.752410e+00	2.873303e+00	1.000000e-05	1.000000e+05	5.428428e-01	3.394734e-01	3.416981e-01
1	2L_14692995_SNP	14692995	7	A	G	0.189	-2.198029e+00	2.827675e+00	1.000000e-05	1.000000e+05	4.381739e-01	2.696375e-01	2.723199e-01
1	2L_14692996_SNP	14692996	8	T	G	0.190	-2.045389e+00	2.830654e+00	1.000000e-05	1.000000e+05	4.710449e-01	2.890897e-01	2.916422e-01
1	2L_14693000_SNP	14693000	17	C	G	0.449	1.155554e+00	2.307471e+00	1.000000e-05	1.000000e+05	6.172446e-01	6.179966e-01	6.188581e-01
1	2L_14693008_SNP	14693008	9	A	T	0.116	1.915895e+00	3.480926e+00	1.000000e-05	1.000000e-05	5.828544e-01	5.849362e-01	7.313005e-01
1	2L_14693075_SNP	14693075	17	C	A	0.471	-1.839577e-01	2.301932e+00	1.000000e-05	1.000000e+05	9.364104e-01	9.417558e-01	9.418523e-01
1	2L_14693079_SNP	14693079	17	C	T	0.478	-2.287790e-01	2.300408e+00	1.000000e-05	1.000000e+05	9.209108e-01	9.777268e-01	9.777635e-01
1	2L_14693096_SNP	14693096	19	G	T	0.228	3.304351e+00	2.745769e+00	1.000000e-05	1.000000e-05	2.306795e-01	2.270005e-01	2.661150e-01
1	2L_14693159_SNP	14693159	14	A	C	0.135	5.816292e-01	3.328161e+00	1.000000e-05	1.000000e-05	8.615009e-01	8.851793e-01	9.912772e-01
1	2L_14693167_SNP	14693167	12	A	G	0.133	6.934252e-01	3.327037e+00	1.000000e-05	1.000000e-05	8.351791e-01	8.537003e-01	9.270271e-01
1	2L_14693169_SNP	14693169	14	C	T	0.333	5.180732e-01	2.411463e+00	1.000000e-05	1.000000e-05	8.301818e-01	8.479306e-01	9.750425e-01
1	2L_14693179_SNP	14693179	19	A	G	0.426	-3.912781e-01	2.340196e+00	1.000000e-05	1.000000e+05	8.674358e-01	8.787281e-01	8.789350e-01
1	2L_14693226_SNP	14693226	6	A	T	0.054	1.927246e+00	4.903408e+00	1.000000e-05	1.000000e-05	6.948390e-01	7.012606e-01	9.882137e-01
1	2L_14693244_SNP	14693244	9	A	C	0.055	5.143564e+00	4.889943e+00	1.000000e-05	1.000000e-05	2.945304e-01	2.912389e-01	3.951343e-01
1	2L_14693255_SNP	14693255	30	A	G	0.320	6.744471e-01	2.589068e+00	1.000000e-05	1.000000e+05	7.948322e-01	7.439832e-01	7.444748e-01
1	2L_14693259_SNP	14693259	8	A	C	0.075	3.200816e+00	4.223522e+00	1.000000e-05	1.000000e-05	4.497114e-01	4.485599e-01	4.956385e-01
1	2L_14693277_SNP	14693277	21	C	T	0.306	-7.307890e-01	2.529315e+00	1.000000e-05	1.000000e+05	7.730304e-01	7.366674e-01	7.371773e-01
1	2L_14693296_DEL	14693296	17	T	TAGATTATGTGG	0.051	2.176699e+00	5.233543e+00	1.000000e-05	1.000000e-05	6.780602e-01	6.836823e-01	8.602565e-01
1	2L_14693309_INS	14693309	28	AAGTAGCA	A	0.063	6.283494e-01	4.929714e+00	1.000000e-05	1.000000e+05	8.987435e-01	8.956117e-01	8.957881e-01
1	2L_14693336_SNP	14693336	5	C	T	0.060	2.236844e+00	4.675725e+00	1.000000e-05	1.000000e-05	6.330563e-01	6.368269e-01	7.133642e-01
1	2L_14693344_SNP	14693344	5	T	A	0.060	2.069325e+00	4.673108e+00	1.000000e-05	1.000000e-05	6.585287e-01	6.633001e-01	7.390886e-01
1	2L_14693352_SNP	14693352	12	G	A	0.112	6.290578e-01	3.587118e+00	1.000000e-05	1.000000e-05	8.610256e-01	8.845895e-01	9.148341e-01
1	2L_14693364_SNP	14693364	31	G	A	0.452	-2.909510e+00	2.435428e+00	1.000000e-05	1.000000e-05	2.340804e-01	2.304138e-01	2.686096e-01
1	2L_14693389_SNP	14693389	11	A	T	0.069	3.882636e+00	4.434529e+00	1.000000e-05	1.000000e-05	3.826582e-01	3.803844e-01	4.776383e-01
1	2L_14693390_SNP	14693390	13	G	A	0.063	4.436442e+00	4.637546e+00	1.000000e-05	1.000000e-05	3.402703e-01	3.374413e-01	3.614305e-01
1	2L_14693400_SNP	14693400	10	T	G	0.062	5.047444e+00	4.631216e+00	1.000000e-05	1.000000e-05	2.774933e-01	2.740676e-01	2.846435e-01
1	2L_14693415_SNP	14693415	18	T	A	0.307	-2.221691e+00	2.494842e+00	1.000000e-05	1.000000e-05	3.745973e-01	3.722087e-01	4.679512e-01
1	2L_14693420_SNP	14693420	19	T	A	0.316	-8.001018e-01	2.487731e+00	1.000000e-05	1.000000e-05	7.481831e-01	7.577205e-01	9.817167e-01
1	2L_14693425_SNP	14693425	24	T	G	0.420	-9.534621e-01	2.388568e+00	1.000000e-05	1.000000e-05	6.903229e-01	6.965224e-01	7.367964e-01
1	2L_14693436_SNP	14693436	23	T	G	0.477	1.050970e+00	2.352209e+00	1.000000e-05	1.000000e+05	6.556543e-01	4.846167e-01	4.860277e-01
1	2L_14693455_MNP	14693455	18	ACG	TAC	0.299	-1.949064e+00	2.512641e+00	1.000000e-05	1.000000e-05	4.391296e-01	4.377808e-01	4.490159e-01
1	2L_14693460_SNP	14693460	21	A	T	0.440	-1.306028e+00	2.349601e+00	1.000000e-05	1.000000e+05	5.791300e-01	5.515841e-01	5.526964e-01
1	2L_14693482_SNP	14693482	9	G	T	0.116	6.554524e-01	3.496257e+00	1.000000e-05	1.000000e-05	8.515401e-01	8.730088e-01	9.686734e-01
1	2L_14693533_SNP	14693533	8	T	C	0.204	-4.282953e+00	2.741412e+00	7.203478e-03	2.931046e-02	1.202931e-01	1.172212e-01	1.791199e-01
1	2L_14693567_SNP	14693567	14	C	A	0.482	-2.119263e+00	2.273043e+00	1.000000e-05	1.000000e+05	3.526362e-01	3.336359e-01	3.358977e-01
1	2L_14693633_SNP	14693633	13	G	A	0.437	2.734351e+00	2.273619e+00	1.000000e-05	1.000000e+05	2.309847e-01	1.775114e-01	1.807859e-01
1	2L_14693827_SNP	14693827	13	A	C	0.218	1.968962e+00	2.738655e+00	1.000000e-05	1.000000e+05	4.732741e-01	4.059907e-01	4.078150e-01
1	2L_14693861_INS	14693861	26	TT	T	0.256	7.273754e-01	2.730983e+00	1.000000e-05	1.000000e+05	7.903368e-01	6.792362e-01	6.799024e-01
1	2L_14693872_SNP	14693872	14	G	T	0.305	1.706212e+00	2.477152e+00	1.000000e-05	1.000000e-05	4.920118e-01	4.917291e-01	5.409216e-01
1	2L_14693874_SNP	14693874	18	G	A	0.321	1.744887e+00	2.478956e+00	1.000000e-05	1.000000e-05	4.825846e-01	4.820969e-01	4.953721e-01
1	2L_14693889_SNP	14693889	14	T	C	0.255	3.568516e-01	2.622750e+00	1.000000e-05	1.000000e+05	8.919538e-01	7.879587e-01	7.883475e-01
1	2L_14693892_SNP	14693892	15	A	G	0.336	2.575133e+00	2.430957e+00	1.000000e-05	1.000000e-05	2.911400e-01	2.878201e-01	3.884280e-01
1	2L_14693897_SNP	14693897	15	C	T	0.407	4.152679e+00	2.306596e+00	1.000000e-05	1.000000e+05	7.378843e-02	5.623175e-02	5.958318e-02
1	2L_14693918_SNP	14693918	18	C	T	0.394	-8.010266e-01	2.360396e+00	1.000000e-05	1.000000e+05	7.348061e-01	5.125070e-01	5.137877e-01
1	2L_14693983_SNP	14693983	4	A	C	0.079	4.098994e+00	4.089156e+00	1.000000e-05	1.000000e-05	3.177407e-01	3.146657e-01	4.720753e-01
1	2L_14694008_SNP	14694008	11	T	C	0.076	-4.056963e+00	4.271590e+00	9.180449e-02	1.185061e-01	3.437445e-01	3.619416e-01	4.142036e-01
1	2L_14694033_SNP	14694033	17	C	G	0.283	3.145355e+00	2.541029e+00	1.000000e-05	1.000000e-05	2.176887e-01	2.139718e-01	4.057798e-01
1	2L_14694050_SNP	14694050	11	T	C	0.278	3.071240e+00	2.502443e+00	1.000000e-05	1.000000e-05	2.216084e-01	2.179014e-01	3.426271e-01
1	2L_14694101_SNP	14694101	14	T	A	0.433	1.759921e+00	2.292233e+00	1.000000e-05	1.000000e+05	4.438114e-01	3.677139e-01	3.697634e-01
1	2L_14694109_SNP	14694109	2	C	T	0.065	3.266300e+00	4.452522e+00	1.000000e-05	1.000000e-05	4.643322e-01	4.634663e-01	5.393894e-01
1	2L_14694127_SNP	14694127	5	A	G	0.100	6.235988e+00	3.689692e+00	1.000000e-05	1.000000e+05	9.305657e-02	6.600455e-02	6.944737e-02
1	2L_14694150_SNP	14694150	16	A	C	0.338	8.033420e-01	2.418614e+00	1.000000e-05	1.000000e-05	7.402338e-01	7.492377e-01	9.389311e-01
1	2L_14694155_SNP	14694155	12	C	G	0.294	2.069498e-01	2.478372e+00	1.000000e-05	1.000000e+05	9.335620e-01	8.597525e-01	8.599947e-01
1	2L_14694169_SNP	14694169	4	A	T	0.066	-2.701137e+00	4.422515e+00	1.770348e-02	1.000000e+05	5.422644e-01	3.313703e-01	3.336466e-01
1	2L_14694193_SNP	14694193	18	C	T	0.423	1.343378e+00	2.331714e+00	1.000000e-05	1.000000e-05	5.653772e-01	5.669430e-01	7.686227e-01
1	2L_14694194_SNP	14694194	21	G	T	0.358	-4.173380e-01	2.432803e+00	1.000000e-05	1.000000e+05	8.640225e-01	5.576601e-01	5.587476e-01
1	2L_14694232_SNP	14694232	22	A	T	0.414	1.477380e+00	2.373294e+00	1.000000e-05	1.000000e-05	5.345445e-01	5.352754e-01	7.463186e-01
1	2L_14694250_SNP	14694250	6	T	A	0.054	7.013280e+00	4.871528e+00	1.000000e-05	1.000000e+05	1.520237e-01	1.318139e-01	1.353049e-01
1	2L_14694251_SNP	14694251	19	T	A	0.426	2.799415e+00	2.328670e+00	1.000000e-05	1.000000e-05	2.311741e-01	2.274968e-01	3.765922e-01
1	2L_14694307_SNP	14694307	16	T	G	0.460	3.513449e+00	2.279160e+00	1.000000e-05	1.000000e-05	1.252612e-01	1.217816e-01	2.381477e-01
1	2L_14694407_SNP	14694407	5	T	A	0.100	-1.119295e+00	3.734215e+00	1.000000e-05	1.000000e-05	7.647847e-01	7.755392e-01	8.593913e-01
1	2L_14694409_SNP	14694409	12	A	G	0.224	8.632680e-01	2.707763e+00	1.000000e-05	1.000000e-05	7.503066e-01	7.599915e-01	9.855768e-01
1	2L_14694436_SNP	14694436	8	T	A	0.095	1.904914e+00	3.792701e+00	1.000000e-05	1.000000e-05	6.162131e-01	6.193792e-01	7.307100e-01
1	2L_14694475_SNP	14694475	17	C	T	0.420	-1.725210e+00	2.323773e+00	1.000000e-05	1.000000e+05	4.589801e-01	3.915523e-01	3.934598e-01
1	2L_14694482_SNP	14694482	15	C	T	0.464	-1.663766e-01	2.286801e+00	1.000000e-05	1.000000e+05	9.420966e-01	7.551580e-01	7.556224e-01
1	2L_14694612_SNP	14694612	14	A	G	0.383	-2.440674e+00	2.332223e+00	1.000000e-05	1.000000e-05	2.969909e-01	2.937206e-01	3.856571e-01
1	2L_14694613_SNP	14694613	18	G	A	0.380	-1.576545e+00	2.375461e+00	1.000000e-05	1.000000e-05	5.079007e-01	5.079793e-01	6.403163e-01
1	2L_14694642_SNP	14694642	14	A	G	0.440	2.317053e+00	2.284007e+00	1.000000e-05	1.000000e-05	3.119715e-01	3.088391e-01	5.886694e-01
1	2L_14694643_SNP	14694643	9	A	G	0.055	-2.606393e+00	4.937561e+00	1.612010e-02	1.000000e+05	5.983590e-01	5.724298e-01	5.734586e-01
1	2L_14694646_DEL	14694646	6	A	AA	0.060	4.978379e+00	4.623044e+00	1.000000e-05	1.000000e+05	2.832482e-01	1.682741e-01	1.715998e-01
1	2L_14694656_SNP	14694656	14	A	G	0.440	2.163418e+00	2.284361e+00	1.000000e-05	1.000000e-05	3.451133e-01	3.423417e-01	6.115132e-01
1	2L_14694659_SNP	14694659	16	G	A	0.489	-2.200486e+00	2.284511e+00	1.000000e-05	1.000000e-05	3.369672e-01	3.341000e-01	4.253777e-01
1	2L_14694747_SNP	14694747	6	T	C	0.081	9.597822e+00	3.990189e+00	1.000000e-05	1.000000e-05	1.735864e-02	1.620843e-02	2.026636e-02
1	2L_14694763_SNP	14694763	29	C	T	0.111	6.527006e+00	3.799824e+00	1.000000e-05	1.000000e-05	8.788556e-02	8.484004e-02	1.080933e-01
1	2L_14694778_SNP	14694778	9	T	C	0.130	-7.523649e+00	3.292878e+00	2.338525e-01	1.000000e+05	2.370662e-02	1.863918e-02	2.102277e-02
1	2L_14694914_SNP	14694914	10	T	C	0.221	-5.115462e+00	2.687043e+00	5.424388e-02	1.000000e+05	5.883242e-02	5.703745e-02	6.039787e-02
1	2L_14694945_SNP	14694945	12	G	C	0.266	-3.373493e+00	2.541090e+00	1.000000e-05	1.000000e+05	1.863082e-01	1.734289e-01	1.767263e-01
1	2L_14695013_SNP	14695013	11	T	A	0.243	-3.718238e+00	2.606356e+00	1.000000e-05	1.000000e-05	1.557448e-01	1.520754e-01	1.944584e-01
1	2L_14695058_SNP	14695058	7	A	G	0.230	-3.573137e+00	2.623575e+00	1.000000e-05	1.000000e-05	1.752335e-01	1.715048e-01	2.328953e-01
1	2L_14695099_SNP	14695099	10	C	A	0.248	-3.769093e+00	2.586185e+00	1.000000e-05	1.000000e+05	1.470703e-01	1.370656e-01	1.405375e-01
1	2L_14695420_SNP	14695420	11	T	G	0.438	-2.755088e-01	2.267733e+00	1.000000e-05	1.000000e+05	9.034627e-01	6.176524e-01	6.185151e-01
1	2L_14695550_SNP	14695550	14	T	C	0.454	-1.262172e+00	2.282063e+00	1.000000e-05	1.000000e+05	5.810187e-01	5.718900e-01	5.729209e-01
1	2L_14695557_INS	14695557	31	T	TGCAATT	0.476	1.047321e+00	2.428902e+00	1.000000e-05	1.000000e-05	6.669403e-01	6.720684e-01	7.517669e-01
1	2L_14695599_SNP	14695599	12	A	G	0.077	-1.911892e+00	4.233348e+00	1.000000e-05	1.000000e+05	6.521819e-01	4.427765e-01	4.443989e-01
1	2L_14695600_SNP	14695600	6	A	G	0.067	8.541151e+00	4.376810e+00	1.000000e-05	1.000000e-05	5.284134e-02	5.048719e-02	7.911745e-02
1	2L_14695636_SNP	14695636	9	A	G	0.103	2.474216e+00	3.674139e+00	1.000000e-05	1.000000e-05	5.017067e-01	5.016421e-01	9.868052e-01
1	2L_14695667_SNP	14695667	22	T	C	0.323	-1.598189e+00	2.499749e+00	1.000000e-05	1.000000e+05	5.235644e-01	2.086772e-01	2.117625e-01
1	2L_14695677_SNP	14695677	23	C	T	0.311	-1.628739e+00	2.540750e+00	1.000000e-05	1.000000e+05	5.224578e-01	3.078220e-01	3.102508e-01
1	2L_14695687_SNP	14695687	22	C	T	0.308	-2.216624e+00	2.531810e+00	1.000000e-05	1.000000e+05	3.826780e-01	2.205733e-01	2.235819e-01
1	2L_14695706_SNP	14695706	20	G	T	0.326	-2.581401e+00	2.475713e+00	1.000000e-05	1.000000e+05	2.987475e-01	1.632240e-01	1.665765e-01
1	2L_14695726_SNP	14695726	23	A	T	0.417	1.341063e-01	2.393209e+00	1.000000e-05	1.000000e+05	9.553866e-01	7.704491e-01	7.708775e-01
1	2L_14695729_SNP	14695729	20	G	T	0.178	2.932734e-02	3.039033e+00	1.000000e-05	1.000000e+05	9.923130e-01	9.417334e-01	9.418300e-01
1	2L_14695732_DEL	14695732	28	A	ATTGTA	0.157	-5.037487e-01	3.291795e+00	1.000000e-05	1.000000e+05	8.785763e-01	5.515520e-01	5.526644e-01
1	2L_14695811_SNP	14695811	13	C	G	0.197	5.741493e-01	2.847753e+00	1.000000e-05	1.000000e+05	8.404874e-01	8.116369e-01	8.119748e-01
1	2L_14695821_SNP	14695821	9	T	C	0.062	-3.803687e+00	4.735473e+00	1.534719e-01	1.000000e+05	4.230945e-01	3.675788e-01	3.696291e-01
1	2L_14695917_SNP	14695917	12	T	G	0.322	9.995767e-01	2.427805e+00	1.000000e-05	1.000000e-05	6.811244e-01	6.868874e-01	9.318291e-01
1	2L_14696049_INS	14696049	17	TTTGCT	T	0.188	-8.511438e-01	2.937828e+00	1.000000e-05	1.000000e-05	7.724262e-01	7.837951e-01	8.993595e-01
1	2L_14696288_SNP	14696288	14	T	C	0.433	3.729617e-01	2.295714e+00	1.000000e-05	1.000000e+05	8.711594e-01	5.376583e-01	5.388288e-01
1	2L_14696348_SNP	14696348	9	C	A	0.075	4.041589e+00	4.231095e+00	1.000000e-05	1.000000e+05	3.409877e-01	3.193566e-01	3.217102e-01
1	2L_14696389_SNP	14696389	13	A	G	0.246	-1.006429e+00	2.627645e+00	1.000000e-05	1.000000e+05	7.022434e-01	4.730108e-01	4.744785e-01
1	2L_14696399_SNP	14696399	6	A	G	0.074	4.589767e+00	4.224183e+00	1.000000e-05	1.000000e-05	2.789578e-01	2.755428e-01	3.419327e-01
1	2L_14696561_SNP	14696561	2	T	C	0.052	-2.744601e+00	4.926633e+00	2.467757e-02	1.000000e-05	5.782822e-01	5.932429e-01	6.243951e-01
1	2L_14696836_SNP	14696836	13	A	G	0.331	-2.668533e-01	2.428715e+00	1.000000e-05	1.000000e+05	9.126540e-01	9.085320e-01	9.086855e-01
1	2L_14696862_SNP	14696862	15	G	A	0.393	3.395481e+00	2.329986e+00	1.000000e-05	1.000000e+05	1.470974e-01	1.068711e-01	1.104198e-01
1	2L_14696906_SNP	14696906	14	A	G	0.376	-8.745393e-01	2.349264e+00	1.000000e-05	1.000000e-05	7.102170e-01	7.174371e-01	9.832186e-01
1	2L_14696934_SNP	14696934	11	T	G	0.403	2.862245e+00	2.298999e+00	1.000000e-05	1.000000e-05	2.150492e-01	2.113265e-01	2.933035e-01
1	2L_14696946_SNP	14696946	17	C	T	0.449	-2.194903e+00	2.313480e+00	1.000000e-05	1.000000e+05	3.442562e-01	2.212249e-01	2.242293e-01
1	2L_14696948_SNP	14696948	14	A	T	0.468	-2.834383e+00	2.273584e+00	1.000000e-05	1.000000e-05	2.144404e-01	2.107165e-01	2.816757e-01
1	2L_14696964_SNP	14696964	6	A	T	0.074	7.480438e-01	4.231293e+00	1.000000e-05	1.000000e-05	8.599099e-01	8.832089e-01	9.293573e-01
1	2L_14697039_SNP	14697039	8	C	A	0.102	-1.969545e+00	3.677537e+00	1.000000e-05	1.000000e+05	5.930448e-01	4.038489e-01	4.056855e-01
1	2L_14697116_SNP	14697116	3	G	A	0.125	1.611602e-01	3.309633e+00	1.000000e-05	1.000000e+05	9.612269e-01	4.696550e-01	4.711394e-01
1	2L_14697137_SNP	14697137	9	G	A	0.144	-9.497791e-01	3.192532e+00	1.000000e-05	1.000000e+05	7.664908e-01	4.955400e-01	4.968989e-01
1	2L_14697227_SNP	14697227	5	T	A	0.053	-3.158423e+00	4.958061e+00	6.209402e-02	1.000000e+05	5.250649e-01	3.061936e-01	3.086331e-01
1	2L_14697228_SNP	14697228	12	A	G	0.189	1.414162e+00	2.881256e+00	1.000000e-05	1.000000e+05	6.242657e-01	6.152965e-01	6.161674e-01
1	2L_14697273_SNP	14697273	14	C	G	0.206	-1.395866e+00	2.809549e+00	1.000000e-05	1.000000e+05	6.200274e-01	1.936996e-01	1.968783e-01
1	2L_14697330_SNP	14697330	5	C	T	0.087	2.301317e+00	3.919837e+00	1.000000e-05	1.000000e+05	5.580109e-01	4.499482e-01	4.515331e-01
1	2L_14697331_SNP	14697331	7	T	G	0.088	2.133044e+00	3.923573e+00	1.000000e-05	1.000000e+05	5.874800e-01	4.658576e-01	4.673610e-01
1	2L_14697333_INS	14697333	8	TCTTTCTAAGT	T	0.068	5.290517e-02	4.422953e+00	1.000000e-05	1.000000e+05	9.904720e-01	9.911401e-01	9.911547e-01
1	2L_14697381_SNP	14697381	4	T	G	0.053	6.136100e+00	4.897601e+00	1.000000e-05	1.000000e-05	2.121738e-01	2.084455e-01	3.183273e-01
1	2L_14697408_SNP	14697408	14	A	C	0.454	-1.196723e+00	2.280916e+00	1.000000e-05	1.000000e+05	6.005786e-01	2.688204e-01	2.715082e-01
1	2L_14697432_SNP	14697432	9	G	A	0.055	-9.795295e-01	4.916555e+00	1.000000e-05	1.000000e-05	8.423484e-01	8.620741e-01	8.913226e-01
1	2L_14697437_SNP	14697437	8	G	A	0.054	-9.078851e-01	4.915804e+00	1.000000e-05	1.000000e-05	8.537207e-01	8.756415e-01	9.012659e-01
1	2L_14697447_SNP	14697447	11	C	T	0.118	1.362841e+00	3.484549e+00	1.000000e-05	1.000000e-05	6.962638e-01	7.027566e-01	8.092074e-01
1	2L_14697483_SNP	14697483	20	A	T	0.430	-1.780329e+00	2.344894e+00	1.000000e-05	1.000000e+05	4.488869e-01	1.173714e-01	1.209034e-01
1	2L_14697489_SNP	14697489	21	A	G	0.463	-2.384359e+00	2.330947e+00	1.000000e-05	1.000000e+05	3.079736e-01	1.632762e-01	1.666284e-01
1	2L_14697578_SNP	14697578	14	C	T	0.468	9.166256e-01	2.276777e+00	1.000000e-05	1.000000e+05	6.878097e-01	4.688630e-01	4.703514e-01
1	2L_14697580_SNP	14697580	14	A	T	0.461	7.549477e-01	2.280230e+00	1.000000e-05	1.000000e+05	7.410370e-01	5.115562e-01	5.128412e-01
1	2L_14697632_SNP	14697632	3	A	G	0.053	1.603605e+00	4.913566e+00	1.000000e-05	1.000000e-05	7.445988e-01	7.538921e-01	9.843661e-01
1	2L_14697714_INS	14697714	25	AGTC	A	0.423	-3.066788e+00	2.383166e+00	1.000000e-05	1.000000e-05	2.001013e-01	1.963579e-01	2.987904e-01
1	2L_14697736_SNP	14697736	15	A	T	0.443	-2.035065e+00	2.290102e+00	1.000000e-05	1.000000e+05	3.756034e-01	2.199418e-01	2.229545e-01
1	2L_14697737_SNP	14697737	5	A	G	0.053	-2.117817e+00	4.952044e+00	3.430367e-02	1.000000e+05	6.695001e-01	4.089116e-01	4.107194e-01
1	2L_14697753_SNP	14697753	14	A	C	0.504	-2.006133e+00	2.268015e+00	1.000000e-05	1.000000e+05	3.778058e-01	1.653804e-01	1.687216e-01
1	2L_14697781_SNP	14697781	12	T	C	0.063	5.347826e-01	4.646840e+00	1.000000e-05	1.000000e+05	9.085295e-01	7.424805e-01	7.429759e-01
1	2L_14697908_SNP	14697908	8	G	C	0.054	-2.529659e+00	4.987903e+00	7.280137e-02	1.000000e+05	6.127783e-01	3.733132e-01	3.753288e-01
1	2L_14697949_SNP	14697949	11	C	A	0.340	-1.813005e+00	2.368987e+00	1.000000e-05	1.000000e+05	4.452748e-01	2.003362e-01	2.034740e-01
1	2L_14697950_SNP	14697950	12	T	C	0.343	-1.379022e+00	2.375089e+00	1.000000e-05	1.000000e+05	5.623571e-01	2.679539e-01	2.706476e-01
1	2L_14697989_INS	14697989	7	ATGA	A	0.081	-4.970437e-01	4.082710e+00	1.000000e-05	1.000000e+05	9.032629e-01	6.294799e-01	6.303022e-01
1	2L_14698044_DEL	14698044	8	A	AAT	0.122	1.960684e+00	3.394323e+00	1.000000e-05	1.000000e-05	5.643645e-01	5.659014e-01	6.559611e-01
1	2L_14698047_SNP	14698047	17	A	G	0.435	-2.103150e+00	2.311345e+00	1.000000e-05	1.000000e+05	3.643028e-01	3.563190e-01	3.584383e-01
1	2L_14698051_SNP	14698051	7	A	T	0.081	-4.970437e-01	4.082710e+00	1.000000e-05	1.000000e+05	9.032629e-01	6.294799e-01	6.303022e-01
1	2L_14698061_SNP	14698061	8	C	A	0.122	2.884369e+00	3.394041e+00	1.000000e-05	1.000000e+05	3.967544e-01	3.882537e-01	3.901805e-01
1	2L_14698086_SNP	14698086	9	A	C	0.089	1.524729e+00	3.936310e+00	1.000000e-05	1.000000e-05	6.990392e-01	7.056722e-01	9.027864e-01
1	2L_14698090_SNP	14698090	16	C	A	0.489	4.753498e+00	2.266021e+00	1.000000e-05	1.000000e+05	3.758376e-02	2.655898e-02	2.928336e-02
1	2L_14698101_SNP	14698101	12	T	A	0.182	2.206988e+00	2.920337e+00	1.000000e-05	1.000000e+05	4.509803e-01	3.859803e-01	3.879204e-01
1	2L_14698105_SNP	14698105	6	C	G	0.094	2.201632e+00	3.791830e+00	1.000000e-05	1.000000e-05	5.623529e-01	5.638327e-01	6.676688e-01
1	2L_14698136_SNP	14698136	9	T	G	0.253	5.351671e+00	2.547018e+00	1.000000e-05	1.000000e+05	3.727764e-02	1.755872e-02	1.988500e-02
1	2L_14698140_SNP	14698140	5	A	T	0.260	5.135187e+00	2.493705e+00	1.000000e-05	1.000000e+05	4.117564e-02	2.014166e-02	2.259993e-02
1	2L_14698148_SNP	14698148	7	C	T	0.257	5.040107e+00	2.520982e+00	1.000000e-05	1.000000e+05	4.736218e-02	2.261184e-02	2.518179e-02
1	2L_14698162_SNP	14698162	10	A	T	0.248	5.827216e+00	2.569797e+00	1.000000e-05	1.000000e+05	2.476430e-02	1.601319e-02	1.825169e-02
1	2L_14698166_SNP	14698166	6	G	C	0.087	1.028630e+00	3.918866e+00	1.000000e-05	1.000000e+05	7.933056e-01	6.760682e-01	6.767436e-01
1	2L_14698176_DEL	14698176	16	A	AAAAT	0.338	6.241996e+00	2.381881e+00	1.000000e-05	1.000000e+05	9.668222e-03	4.882815e-03	6.139718e-03
1	2L_14698192_SNP	14698192	14	T	C	0.362	5.109469e+00	2.346261e+00	1.000000e-05	1.000000e+05	3.096990e-02	1.371332e-02	1.580645e-02
1	2L_14698193_SNP	14698193	17	C	A	0.333	4.245781e+00	2.433514e+00	1.000000e-05	1.000000e+05	8.305622e-02	4.367925e-02	4.684771e-02
1	2L_14698248_SNP	14698248	15	G	A	0.479	-2.707088e+00	2.274308e+00	1.000000e-05	1.000000e+05	2.357878e-01	1.295609e-01	1.330595e-01
1	2L_14698265_SNP	14698265	9	A	C	0.075	-2.819490e+00	4.237158e+00	1.909288e-02	1.000000e+05	5.067903e-01	4.154432e-01	4.172143e-01
1	2L_14698419_SNP	14698419	27	A	G	0.336	3.067734e+00	2.518974e+00	1.000000e-05	1.000000e+05	2.251679e-01	1.269044e-01	1.304113e-01
1	2L_14698503_SNP	14698503	4	C	T	0.066	-3.828299e-01	4.426546e+00	1.000000e-05	1.000000e+05	9.311947e-01	6.264615e-01	6.272940e-01
1	2L_14698506_SNP	14698506	2	C	T	0.052	2.766096e-01	4.927131e+00	1.000000e-05	1.000000e+05	9.553039e-01	9.826239e-01	9.826524e-01
1	2L_14698508_SNP	14698508	8	T	C	0.068	-6.895112e-01	4.433460e+00	1.000000e-05	1.000000e+05	8.766143e-01	5.599677e-01	5.610458e-01
1	2L_14698543_SNP	14698543	2	A	C	0.052	1.270438e+00	4.930278e+00	1.000000e-05	1.000000e-05	7.970017e-01	8.106410e-01	8.268611e-01
1	2L_14698545_SNP	14698545	26	T	G	0.411	-1.822227e+00	2.427442e+00	1.000000e-05	1.000000e+05	4.540071e-01	4.148243e-01	4.165988e-01
1	2L_14698577_SNP	14698577	3	T	A	0.053	3.967037e+00	4.936617e+00	1.000000e-05	1.000000e-05	4.228862e-01	4.212494e-01	4.636552e-01
1	2L_14698606_SNP	14698606	17	A	C	0.203	3.354953e+00	2.845066e+00	1.000000e-05	1.000000e-05	2.401539e-01	2.365118e-01	2.395326e-01
1	2L_14698613_SNP	14698613	14	T	A	0.489	5.044801e+00	2.252133e+00	1.000000e-05	1.000000e+05	2.654078e-02	1.231208e-02	1.430640e-02
1	2L_14698630_SNP	14698630	17	T	C	0.442	5.019839e+00	2.299925e+00	1.000000e-05	1.000000e+05	3.059942e-02	1.459050e-02	1.674135e-02
1	2L_14698652_SNP	14698652	21	A	G	0.381	3.705199e+00	2.390204e+00	1.000000e-05	1.000000e+05	1.231827e-01	7.328520e-02	7.677467e-02
1	2L_14698728_SNP	14698728	13	A	T	0.451	-3.857505e+00	2.258992e+00	1.000000e-05	1.000000e+05	8.974806e-02	4.345805e-02	4.662243e-02
1	2L_14698866_SNP	14698866	15	C	T	0.450	-1.120764e+00	2.290769e+00	1.000000e-05	1.000000e+05	6.253685e-01	2.952098e-01	2.977216e-01
1	2L_14699050_SNP	14699050	8	C	T	0.129	-5.787215e-01	3.330486e+00	1.000000e-05	1.000000e+05	8.622815e-01	7.916500e-01	7.920307e-01
1	2L_14699089_SNP	14699089	7	C	G	0.162	3.906798e-01	3.015519e+00	1.000000e-05	1.000000e+05	8.970887e-01	6.823592e-01	6.830162e-01
1	2L_14699103_SNP	14699103	17	A	G	0.370	2.992735e-01	2.382128e+00	1.000000e-05	1.000000e+05	9.001886e-01	8.726174e-01	8.728355e-01
1	2L_14699202_SNP	14699202	16	T	C	0.453	-3.243499e+00	2.288168e+00	1.000000e-05	1.000000e+05	1.583807e-01	1.056765e-01	1.092263e-01
1	2L_14699239_SNP	14699239	19	G	T	0.309	-1.945126e+00	2.499716e+00	1.000000e-05	1.000000e+05	4.376969e-01	1.199043e-01	1.234304e-01
1	2L_14699240_SNP	14699240	16	C	T	0.065	4.359751e+00	4.638225e+00	1.000000e-05	1.000000e-05	3.487288e-01	3.460011e-01	4.227583e-01
1	2L_14699252_SNP	14699252	21	G	A	0.060	6.559112e+00	4.891496e+00	1.000000e-05	1.000000e-05	1.819464e-01	1.782073e-01	2.117372e-01
1	2L_14699268_SNP	14699268	27	T	A	0.344	3.315675e+00	2.497097e+00	1.000000e-05	1.000000e+05	1.862308e-01	6.397585e-02	6.740265e-02
1	2L_14699273_SNP	14699273	31	T	A	0.452	4.185459e+00	2.413939e+00	1.000000e-05	1.000000e+05	8.496854e-02	3.300179e-02	3.592900e-02
1	2L_14699275_SNP	14699275	30	T	G	0.440	3.911527e+00	2.412660e+00	1.000000e-05	1.000000e+05	1.070365e-01	3.903785e-02	4.211338e-02
1	2L_14699279_DEL	14699279	31	TGTAAACATT	T	0.444	3.139237e+00	2.429195e+00	1.000000e-05	1.000000e+05	1.982161e-01	7.785166e-02	8.136274e-02
1	2L_14699337_SNP	14699337	26	A	T	0.186	3.418342e+00	3.040595e+00	1.000000e-05	1.000000e+05	2.626859e-01	2.179688e-01	2.209944e-01
1	2L_14699351_SNP	14699351	29	G	T	0.310	-3.539988e-01	2.600723e+00	1.000000e-05	1.000000e+05	8.919100e-01	5.810763e-01	5.820718e-01
1	2L_14699358_SNP	14699358	28	A	T	0.189	3.228549e+00	3.047705e+00	1.000000e-05	1.000000e-05	2.911265e-01	2.878065e-01	6.297510e-01
1	2L_14699389_SNP	14699389	23	G	T	0.220	3.414109e+00	2.825508e+00	1.000000e-05	1.000000e+05	2.288019e-01	1.735217e-01	1.768187e-01
1	2L_14699401_SNP	14699401	15	A	T	0.100	2.129940e+00	3.803707e+00	1.000000e-05	1.000000e+05	5.763281e-01	4.907568e-01	4.921384e-01
1	2L_14699404_SNP	14699404	14	A	C	0.099	-6.417048e+00	3.815103e+00	2.268935e-01	1.000000e+05	9.461986e-02	6.626900e-02	6.971381e-02
1	2L_14699426_SNP	14699426	16	C	T	0.165	2.985895e+00	3.071246e+00	1.000000e-05	1.000000e+05	3.324908e-01	3.139339e-01	3.163228e-01
1	2L_14699427_SNP	14699427	16	C	T	0.173	2.680539e+00	3.020709e+00	1.000000e-05	1.000000e+05	3.762723e-01	3.623183e-01	3.644007e-01
1	2L_14699551_SNP	14699551	8	G	A	0.163	1.893139e+00	3.007517e+00	1.000000e-05	1.000000e+05	5.299870e-01	3.804374e-01	3.824104e-01
1	2L_14699820_SNP	14699820	15	A	G	0.179	3.122593e-01	2.978112e+00	1.000000e-05	1.000000e+05	9.166319e-01	5.909617e-01	5.919200e-01
1	2L_14699831_SNP	14699831	22	T	A	0.135	4.286229e+00	3.403028e+00	1.000000e-05	1.000000e+05	2.097682e-01	1.682444e-01	1.715703e-01
1	2L_14699856_SNP	14699856	9	C	T	0.096	1.072290e-01	3.800857e+00	1.000000e-05	1.000000e+05	9.775302e-01	7.296408e-01	7.301686e-01
1	2L_14699880_SNP	14699880	13	G	C	0.070	1.644831e+00	4.426324e+00	1.000000e-05	1.000000e-05	7.107067e-01	7.179533e-01	7.535040e-01
1	2L_14699883_SNP	14699883	8	T	A	0.082	2.776159e+00	4.068879e+00	1.000000e-05	1.000000e-05	4.960935e-01	4.959018e-01	5.133196e-01
1	2L_14700056_SNP	14700056	5	A	G	0.107	-6.620062e-01	3.588834e+00	1.000000e-05	1.000000e+05	8.538963e-01	6.118898e-01	6.127726e-01
1	2L_14700066_SNP	14700066	14	G	A	0.355	-2.222848e+00	2.368672e+00	1.000000e-05	1.000000e-05	3.495090e-01	3.467908e-01	5.322012e-01
1	2L_14700191_SNP	14700191	5	G	A	0.100	1.111389e+00	3.688081e+00	1.000000e-05	1.000000e-05	7.635624e-01	7.742220e-01	9.617123e-01
1	2L_14700420_SNP	14700420	7	T	C	0.297	1.114326e+00	2.425556e+00	1.000000e-05	1.000000e-05	6.465959e-01	6.508845e-01	7.518667e-01
1	2L_14700440_INS	14700440	18	AA	A	0.197	-3.128138e+00	2.920321e+00	1.597744e-05	2.799196e-02	2.857943e-01	2.820842e-01	3.790076e-01
1	2L_14700469_SNP	14700469	10	A	G	0.510	1.601417e-01	2.247374e+00	1.000000e-05	1.000000e+05	9.432867e-01	9.364654e-01	9.365709e-01
1	2L_14700490_INS	14700490	6	TG	A	0.154	-2.288241e+00	3.083369e+00	1.000000e-05	1.000000e+05	4.591576e-01	4.098499e-01	4.116524e-01
1	2L_14700496_SNP	14700496	6	A	T	0.154	-2.256602e+00	3.082806e+00	1.000000e-05	1.000000e+05	4.652980e-01	4.069896e-01	4.088082e-01
1	2L_14700498_SNP	14700498	7	G	A	0.155	-2.405966e+00	3.083278e+00	1.000000e-05	1.000000e+05	4.364117e-01	3.860707e-01	3.880103e-01
1	2L_14700516_SNP	14700516	11	G	A	0.368	2.320390e+00	2.324770e+00	1.000000e-05	1.000000e+05	3.198096e-01	2.678183e-01	2.705129e-01
1	2L_14700545_SNP	14700545	14	T	G	0.355	-5.360798e-01	2.387849e+00	1.000000e-05	1.000000e+05	8.226673e-01	5.222628e-01	5.235000e-01
1	2L_14700552_SNP	14700552	17	A	G	0.464	1.494540e+00	2.301592e+00	1.000000e-05	1.000000e+05	5.170920e-01	4.665012e-01	4.680014e-01
1	2L_14700634_SNP	14700634	25	T	A	0.354	5.953897e-01	2.475004e+00	1.000000e-05	1.000000e+05	8.102195e-01	7.444639e-01	7.449543e-01
1	2L_14700701_SNP	14700701	22	T	G	0.256	8.410507e-01	2.684724e+00	1.000000e-05	1.000000e-05	7.545030e-01	7.644863e-01	8.660076e-01
1	2L_14700716_SNP	14700716	22	T	C	0.248	-5.520490e-01	2.711172e+00	1.000000e-05	1.000000e+05	8.389228e-01	7.433267e-01	7.438200e-01
1	2L_14700735_SNP	14700735	18	A	T	0.066	-1.299132e+00	4.666218e+00	1.000000e-05	1.000000e+05	7.810743e-01	5.663175e-01	5.673703e-01
1	2L_14700777_SNP	14700777	30	C	A	0.280	9.598962e-01	2.687032e+00	1.000000e-05	1.000000e-05	7.214130e-01	7.292601e-01	9.960805e-01
1	2L_14700797_SNP	14700797	26	G	A	0.287	1.374708e+00	2.624621e+00	1.000000e-05	1.000000e-05	6.011986e-01	6.038594e-01	8.100899e-01
1	2L_14700798_SNP	14700798	25	A	G	0.285	1.388905e+00	2.620492e+00	1.000000e-05	1.000000e-05	5.968735e-01	5.993941e-01	8.027194e-01
1	2L_14700813_SNP	14700813	31	T	C	0.258	2.340275e-01	2.770971e+00	1.000000e-05	1.000000e+05	9.328043e-01	8.767950e-01	8.770054e-01
1	2L_14700840_SNP	14700840	23	C	A	0.303	-8.685003e-01	2.554784e+00	1.000000e-05	1.000000e+05	7.343630e-01	5.332693e-01	5.344585e-01
1	2L_14700843_SNP	14700843	22	A	C	0.301	-7.435866e-01	2.550869e+00	1.000000e-05	1.000000e+05	7.710639e-01	5.759394e-01	5.769546e-01
1	2L_14700845_SNP	14700845	21	C	G	0.299	-6.775402e-01	2.546918e+00	1.000000e-05	1.000000e+05	7.905816e-01	5.742799e-01	5.753015e-01
1	2L_14700846_SNP	14700846	22	T	A	0.301	-7.960251e-01	2.550764e+00	1.000000e-05	1.000000e+05	7.554126e-01	5.391733e-01	5.403373e-01
1	2L_14700848_MNP	14700848	22	TTA	AGC	0.293	-6.087409e-01	2.569832e+00	1.000000e-05	1.000000e+05	8.130691e-01	5.462132e-01	5.473476e-01
1	2L_14700855_SNP	14700855	23	G	A	0.288	-1.103717e+00	2.592704e+00	1.000000e-05	1.000000e+05	6.709277e-01	4.364382e-01	4.380944e-01
1	2L_14700859_SNP	14700859	20	T	C	0.296	-6.986464e-01	2.543151e+00	1.000000e-05	1.000000e+05	7.839068e-01	6.399117e-01	6.406996e-01
1	2L_14700892_SNP	14700892	11	T	C	0.083	1.516882e-01	4.071906e+00	1.000000e-05	1.000000e+05	9.703327e-01	8.721460e-01	8.723650e-01
1	2L_14701159_SNP	14701159	4	G	T	0.060	6.123219e+00	4.614504e+00	1.000000e-05	1.000000e-05	1.865149e-01	1.827715e-01	3.393873e-01
1	2L_14701169_SNP	14701169	6	C	A	0.060	3.354596e+00	4.634207e+00	1.000000e-05	1.000000e-05	4.702538e-01	4.695080e-01	6.637309e-01
1	2L_14701308_SNP	14701308	8	A	T	0.095	1.392657e+00	3.807673e+00	1.000000e-05	1.000000e-05	7.150601e-01	7.225464e-01	8.069895e-01
1	2L_14701587_SNP	14701587	14	G	C	0.270	-5.894697e-01	2.567468e+00	1.000000e-05	1.000000e+05	8.187176e-01	5.032753e-01	5.045982e-01
1	2L_14701601_SNP	14701601	8	T	G	0.136	2.507619e-01	3.248366e+00	1.000000e-05	1.000000e+05	9.385689e-01	8.617017e-01	8.619402e-01
1	2L_14701613_SNP	14701613	6	A	G	0.121	4.149917e-01	3.392201e+00	1.000000e-05	1.000000e-05	9.027937e-01	9.437768e-01	9.849798e-01
1	2L_14701658_SNP	14701658	8	C	T	0.129	1.152943e+00	3.316736e+00	1.000000e-05	1.000000e-05	7.286112e-01	7.368844e-01	7.684792e-01
1	2L_14701719_SNP	14701719	14	A	C	0.369	-2.611061e-02	2.367119e+00	1.000000e-05	1.000000e+05	9.912135e-01	7.035071e-01	7.041043e-01
1	2L_14701757_SNP	14701757	12	A	T	0.385	2.628987e-01	2.329621e+00	1.000000e-05	1.000000e-05	9.102981e-01	9.585697e-01	9.884721e-01
1	2L_14701937_SNP	14701937	9	A	G	0.363	-5.947844e-01	2.341602e+00	1.000000e-05	1.000000e+05	7.998331e-01	5.111160e-01	5.124030e-01
1	2L_14701951_INS	14701951	14	A	ATTTGT	0.128	-6.364460e-01	3.406014e+00	1.000000e-05	1.000000e+05	8.520200e-01	8.551180e-01	8.553690e-01
1	2L_14702106_INS	14702106	10	CAAGAGATTGGTA	T	0.062	-8.817367e-01	4.648605e+00	1.000000e-05	1.000000e+05	8.498148e-01	4.320434e-01	4.337233e-01
1	2L_14702137_INS	14702137	6	TAG	T	0.067	-4.168949e+00	4.558382e+00	3.651896e-01	1.000000e+05	3.618671e-01	1.992322e-01	2.023769e-01
1	2L_14702144_SNP	14702144	7	G	A	0.081	-3.669391e+00	4.145207e+00	2.194779e-01	1.000000e+05	3.774401e-01	1.936736e-01	1.968525e-01
1	2L_14702456_SNP	14702456	6	T	A	0.074	1.079945e+00	4.236903e+00	1.000000e-05	1.000000e+05	7.991524e-01	5.866585e-01	5.876329e-01
1	2L_14702497_SNP	14702497	6	G	A	0.067	2.648677e+00	4.424197e+00	1.000000e-05	1.000000e-05	5.502777e-01	5.514232e-01	8.537741e-01
1	2L_14702507_SNP	14702507	5	G	T	0.073	1.458714e+00	4.226260e+00	1.000000e-05	1.000000e-05	7.304552e-01	7.388408e-01	9.913688e-01
1	2L_14702529_SNP	14702529	12	C	T	0.308	5.757296e-01	2.445729e+00	1.000000e-05	1.000000e-05	8.142136e-01	8.297943e-01	9.943179e-01
1	2L_14702701_SNP	14702701	9	A	C	0.158	-6.613027e-01	3.070120e+00	1.000000e-05	1.000000e+05	8.297445e-01	3.819486e-01	3.839127e-01
1	2L_14702724_SNP	14702724	6	G	C	0.054	-3.336310e+00	5.065800e+00	1.827188e-01	1.000000e+05	5.111523e-01	3.190043e-01	3.213601e-01
1	2L_14702789_SNP	14702789	11	G	T	0.097	-5.588967e+00	3.810356e+00	1.586704e-01	2.489703e-01	1.445009e-01	1.521996e-01	2.374209e-01
1	2L_14703021_SNP	14703021	10	A	T	0.359	1.284295e+00	2.341787e+00	1.000000e-05	1.000000e+05	5.842044e-01	5.811219e-01	5.821173e-01
1	2L_14703031_SNP	14703031	11	T	C	0.354	2.034955e+00	2.346726e+00	1.000000e-05	1.000000e-05	3.872287e-01	3.850218e-01	3.905977e-01
1	2L_14703334_SNP	14703334	2	G	A	0.072	-4.051896e+00	4.255209e+00	1.033794e-01	1.000000e+05	3.424971e-01	2.803874e-01	2.829979e-01
1	2L_14703380_SNP	14703380	3	A	T	0.059	1.159316e+01	4.542914e+00	1.000000e-05	1.000000e-05	1.169987e-02	1.083471e-02	2.737854e-02
1	2L_14703403_SNP	14703403	1	T	A	0.084	-3.258081e+00	3.915665e+00	3.201719e-02	1.000000e+05	4.066786e-01	3.547275e-01	3.568567e-01
1	2L_14703488_SNP	14703488	3	T	C	0.079	-2.753435e+00	4.057076e+00	8.532182e-03	1.000000e+05	4.983759e-01	3.821465e-01	3.841093e-01
1	2L_14703607_SNP	14703607	2	G	A	0.052	1.848715e-01	4.926215e+00	1.000000e-05	1.000000e+05	9.701132e-01	9.874471e-01	9.874677e-01
1	2L_14703767_SNP	14703767	4	A	G	0.079	-2.460765e+00	4.055591e+00	1.000000e-05	1.000000e+05	5.449162e-01	4.780562e-01	4.794990e-01
1	2L_14704041_SNP	14704041	3	C	T	0.066	-2.023021e+00	4.415683e+00	1.000000e-05	1.000000e+05	6.475028e-01	6.043538e-01	6.052634e-01
1	2L_14704327_SNP	14704327	2	T	A	0.078	-1.889074e+00	4.055991e+00	1.000000e-05	1.000000e+05	6.420618e-01	4.966587e-01	4.980124e-01
1	2L_14704358_SNP	14704358	3	G	A	0.053	5.639901e-02	4.926025e+00	1.000000e-05	1.000000e+05	9.908801e-01	9.432883e-01	9.433823e-01
1	2L_14704433_SNP	14704433	3	A	G	0.072	-4.004541e+00	4.260801e+00	1.032153e-01	1.000000e+05	3.487823e-01	2.684674e-01	2.711576e-01
1	2L_14704518_SNP	14704518	1	T	A	0.084	-2.094446e+00	3.910836e+00	1.000000e-05	1.000000e+05	5.930526e-01	4.633519e-01	4.648679e-01
1	2L_14704520_SNP	14704520	2	A	C	0.085	-2.111432e+00	3.911731e+00	1.000000e-05	1.000000e+05	5.901461e-01	4.602813e-01	4.618129e-01
1	2L_14704523_SNP	14704523	1	A	T	0.084	-2.094446e+00	3.910836e+00	1.000000e-05	1.000000e+05	5.930526e-01	4.633519e-01	4.648679e-01
1	2L_14704530_SNP	14704530	4	T	G	0.093	-2.786148e+00	3.791068e+00	1.000000e-05	1.000000e+05	4.635179e-01	3.077365e-01	3.101659e-01
1	2L_14704542_INS	14704542	2	AA	A	0.085	-2.119697e+00	3.911668e+00	1.000000e-05	1.000000e+05	5.886873e-01	4.610569e-01	4.625846e-01
1	2L_14704546_SNP	14704546	3	A	G	0.079	-1.084131e+00	4.058178e+00	1.000000e-05	1.000000e+05	7.897178e-01	6.370726e-01	6.378697e-01
1	2L_14704550_SNP	14704550	3	T	C	0.079	-1.084131e+00	4.058178e+00	1.000000e-05	1.000000e+05	7.897178e-01	6.370726e-01	6.378697e-01
1	2L_14704551_INS	14704551	8	TTTTTTAT	T	0.068	6.828042e-02	4.428085e+00	1.000000e-05	1.000000e+05	9.877174e-01	8.200235e-01	8.203440e-01
1	2L_14704632_SNP	14704632	10	T	G	0.138	9.706357e-01	3.258927e+00	1.000000e-05	1.000000e-05	7.662328e-01	7.771008e-01	9.966712e-01
1	2L_14704638_SNP	14704638	13	C	T	0.303	4.431247e-01	2.475731e+00	1.000000e-05	1.000000e+05	8.581859e-01	6.936182e-01	6.942430e-01
1	2L_14704667_SNP	14704667	11	T	G	0.375	-3.079808e-01	2.324718e+00	1.000000e-05	1.000000e+05	8.947791e-01	8.835104e-01	8.837086e-01
1	2L_14704728_SNP	14704728	1	C	G	0.078	-4.790978e+00	4.090410e+00	1.550612e-01	1.000000e+05	2.433227e-01	1.955165e-01	1.986842e-01
1	2L_14704729_SNP	14704729	14	T	G	0.241	-2.913905e-01	2.659301e+00	1.000000e-05	1.000000e+05	9.128917e-01	7.002632e-01	7.008693e-01
1	2L_14704735_SNP	14704735	1	A	G	0.078	-4.790978e+00	4.090410e+00	1.550612e-01	1.000000e+05	2.433227e-01	1.955165e-01	1.986842e-01
1	2L_14704746_SNP	14704746	11	G	A	0.243	-5.234135e-01	2.623149e+00	1.000000e-05	1.000000e-05	8.421099e-01	8.617935e-01	9.142751e-01
1	2L_14704819_SNP	14704819	12	A	T	0.441	-2.300525e+00	2.266496e+00	1.000000e-05	1.000000e+05	3.117120e-01	2.973339e-01	2.998318e-01
1	2L_14704875_SNP	14704875	10	T	A	0.193	-2.809659e-01	2.840291e+00	1.000000e-05	1.000000e+05	9.213309e-01	6.544324e-01	6.551738e-01
1	2L_14704999_SNP	14704999	12	G	A	0.476	-1.033772e+00	2.262251e+00	1.000000e-05	1.000000e+05	6.483480e-01	3.633158e-01	3.653921e-01
1	2L_14705040_SNP	14705040	13	G	A	0.268	1.424154e+00	2.566883e+00	1.000000e-05	1.000000e-05	5.798343e-01	5.818245e-01	7.079981e-01
1	2L_14705047_SNP	14705047	14	A	G	0.262	1.828025e+00	2.598505e+00	1.000000e-05	1.000000e-05	4.828259e-01	4.823434e-01	5.834270e-01
1	2L_14705076_SNP	14705076	4	C	G	0.073	-3.626409e+00	4.258312e+00	6.389201e-02	1.000000e+05	3.957718e-01	3.967822e-01	3.986593e-01
1	2L_14705078_SNP	14705078	19	C	G	0.441	2.198357e-02	2.330459e+00	1.000000e-05	1.000000e+05	9.924859e-01	7.821090e-01	7.825109e-01
1	2L_14705173_SNP	14705173	1	G	C	0.052	1.454725e-01	4.925300e+00	1.000000e-05	1.000000e+05	9.764760e-01	9.596449e-01	9.597115e-01
1	2L_14705248_INS	14705248	3	GTGAG	G	0.066	-3.500894e+00	4.445919e+00	7.274035e-02	1.000000e+05	4.322506e-01	3.163491e-01	3.187222e-01
1	2L_14705417_INS	14705417	8	GAC	G	0.054	-1.396794e+00	4.915806e+00	1.000000e-05	1.000000e+05	7.766872e-01	5.892288e-01	5.901936e-01
1	2L_14705449_INS	14705449	1	TTTGTCATTCAGGT	T	0.052	1.454725e-01	4.925300e+00	1.000000e-05	1.000000e+05	9.764760e-01	9.596449e-01	9.597115e-01
1	2L_14705452_SNP	14705452	6	A	C	0.060	-7.487270e-01	4.664389e+00	1.000000e-05	1.000000e+05	8.726847e-01	8.242602e-01	8.245720e-01
1	2L_14705745_SNP	14705745	1	A	T	0.078	-4.790978e+00	4.090410e+00	1.550612e-01	1.000000e+05	2.433227e-01	1.955165e-01	1.986842e-01
1	2L_14705752_SNP	14705752	8	A	T	0.143	4.528382e+00	3.159702e+00	1.000000e-05	1.000000e-05	1.538636e-01	1.502023e-01	5.082685e-01
1	2L_14705831_SNP	14705831	6	C	A	0.188	1.047447e+00	2.828701e+00	1.000000e-05	1.000000e+05	7.116799e-01	5.850954e-01	5.860757e-01
1	2L_14705832_SNP	14705832	5	C	G	0.153	3.632928e+00	3.046564e+00	1.000000e-05	1.000000e-05	2.349364e-01	2.312730e-01	5.764563e-01
1	2L_14705884_SNP	14705884	2	C	T	0.052	9.093999e-02	4.926494e+00	1.000000e-05	1.000000e+05	9.852966e-01	9.427042e-01	9.427992e-01
1	2L_14705923_SNP	14705923	9	G	C	0.151	4.840876e+00	3.099703e+00	1.000000e-05	1.000000e-05	1.204330e-01	1.169958e-01	3.597571e-01
1	2L_14706030_SNP	14706030	2	G	T	0.059	7.917863e+00	4.593214e+00	1.000000e-05	1.000000e-05	8.677397e-02	8.374551e-02	1.602003e-01
1	2L_14706162_SNP	14706162	17	T	C	0.268	-1.862123e-01	2.599033e+00	1.000000e-05	1.000000e+05	9.429772e-01	9.580047e-01	9.580740e-01
1	2L_14706191_INS	14706191	4	TT	T	0.053	-7.715926e-02	4.926087e+00	1.000000e-05	1.000000e+05	9.875235e-01	9.158967e-01	9.160375e-01
1	2L_14706211_DEL	14706211	3	G	AT	0.053	1.188997e-01	4.927012e+00	1.000000e-05	1.000000e+05	9.807788e-01	9.514709e-01	9.515511e-01
1	2L_14706252_SNP	14706252	2	A	T	0.072	-3.574594e-02	4.226002e+00	1.000000e-05	1.000000e+05	9.932622e-01	9.204925e-01	9.206253e-01
1	2L_14706263_SNP	14706263	5	A	G	0.067	1.161310e+00	4.417819e+00	1.000000e-05	1.000000e-05	7.930070e-01	8.062419e-01	9.598934e-01
1	2L_14706269_SNP	14706269	3	C	A	0.072	1.628861e-01	4.227389e+00	1.000000e-05	1.000000e+05	9.693148e-01	9.595006e-01	9.595674e-01
1	2L_14706449_SNP	14706449	3	C	T	0.059	2.104788e+00	4.651051e+00	1.000000e-05	1.000000e-05	6.515251e-01	6.560100e-01	7.328919e-01
1	2L_14706488_SNP	14706488	3	G	A	0.059	2.157354e+00	4.652275e+00	1.000000e-05	1.000000e-05	6.435116e-01	6.476796e-01	7.343118e-01
1	2L_14706514_SNP	14706514	19	C	G	0.132	2.619495e+00	3.409061e+00	1.000000e-05	1.000000e-05	4.434465e-01	4.421772e-01	9.061519e-01
1	2L_14706518_SNP	14706518	4	C	T	0.053	3.172090e+00	4.908207e+00	1.000000e-05	1.000000e-05	5.190707e-01	5.194154e-01	5.843332e-01
1	2L_14706527_SNP	14706527	2	T	C	0.059	2.125712e+00	4.649933e+00	1.000000e-05	1.000000e-05	6.482166e-01	6.525693e-01	7.316611e-01
1	2L_14706865_SNP	14706865	12	A	T	0.182	-1.561008e+00	2.935852e+00	1.000000e-05	1.000000e-05	5.957063e-01	5.981895e-01	9.079568e-01
1	2L_14707097_SNP	14707097	1	A	T	0.052	1.454725e-01	4.925300e+00	1.000000e-05	1.000000e+05	9.764760e-01	9.596449e-01	9.597115e-01
1	2L_14707144_SNP	14707144	9	T	C	0.178	1.605887e+00	2.929318e+00	1.000000e-05	1.000000e-05	5.843505e-01	5.864781e-01	7.936179e-01
1	2L_14707328_SNP	14707328	12	C	T	0.273	1.134733e+00	2.536764e+00	1.000000e-05	1.000000e-05	6.552843e-01	6.599219e-01	6.949354e-01
1	2L_14707331_SNP	14707331	15	T	A	0.314	1.121557e+00	2.455681e+00	1.000000e-05	1.000000e-05	6.485248e-01	6.528897e-01	7.058108e-01
1	2L_14707336_SNP	14707336	15	T	C	0.271	-1.150760e+00	2.563246e+00	1.000000e-05	1.000000e+05	6.541096e-01	6.159429e-01	6.168115e-01
1	2L_14707382_SNP	14707382	13	G	C	0.352	5.750213e-01	2.370797e+00	1.000000e-05	1.000000e-05	8.086861e-01	8.236046e-01	8.266680e-01
1	2L_14707398_SNP	14707398	17	G	A	0.333	1.427807e+00	2.434791e+00	1.000000e-05	1.000000e-05	5.584641e-01	5.598346e-01	6.006284e-01
1	2L_14707409_SNP	14707409	14	A	C	0.362	1.151470e+00	2.363532e+00	1.000000e-05	1.000000e-05	6.268313e-01	6.303736e-01	6.360954e-01
1	2L_14707426_SNP	14707426	13	C	A	0.359	9.888749e-01	2.359195e+00	1.000000e-05	1.000000e-05	6.756926e-01	6.812073e-01	7.055330e-01
1	2L_14707428_SNP	14707428	17	T	A	0.355	1.519166e+00	2.397592e+00	1.000000e-05	1.000000e-05	5.272802e-01	5.278272e-01	5.607836e-01
1	2L_14707434_SNP	14707434	18	C	T	0.365	4.785167e-01	2.394504e+00	1.000000e-05	1.000000e-05	8.418732e-01	8.615151e-01	8.913845e-01
1	2L_14707437_SNP	14707437	14	T	A	0.362	5.359298e-01	2.364752e+00	1.000000e-05	1.000000e-05	8.210140e-01	8.374677e-01	8.522359e-01
1	2L_14707441_SNP	14707441	16	G	A	0.331	5.651293e-01	2.434162e+00	1.000000e-05	1.000000e-05	8.167215e-01	8.326162e-01	8.687811e-01
1	2L_14707474_SNP	14707474	13	A	G	0.359	9.494822e-01	2.359204e+00	1.000000e-05	1.000000e-05	6.879119e-01	6.939950e-01	7.024567e-01
1	2L_14707493_SNP	14707493	14	G	A	0.319	8.014795e-01	2.440668e+00	1.000000e-05	1.000000e-05	7.430723e-01	7.522634e-01	7.918812e-01
1	2L_14707497_DEL	14707497	16	TA	G	0.353	1.132042e+00	2.394329e+00	1.000000e-05	1.000000e-05	6.370330e-01	6.409527e-01	6.672673e-01
1	2L_14707519_SNP	14707519	16	C	G	0.353	1.439229e+00	2.393401e+00	1.000000e-05	1.000000e-05	5.485145e-01	5.496124e-01	5.755928e-01
1	2L_14707531_SNP	14707531	30	T	A	0.112	-3.107216e+00	3.828288e+00	1.525908e-02	1.000000e+05	4.182638e-01	2.668316e-01	2.695328e-01
1	2L_14707542_SNP	14707542	16	G	T	0.338	6.226572e-01	2.419030e+00	1.000000e-05	1.000000e-05	7.972185e-01	8.108801e-01	8.136257e-01
1	2L_14707546_SNP	14707546	14	G	A	0.355	4.643044e-01	2.376442e+00	1.000000e-05	1.000000e+05	8.453580e-01	8.272088e-01	8.275146e-01
1	2L_14707559_SNP	14707559	17	T	A	0.348	2.019545e+00	2.406291e+00	1.000000e-05	1.000000e-05	4.026319e-01	4.006610e-01	4.181226e-01
1	2L_14707560_SNP	14707560	17	G	T	0.348	2.171277e+00	2.405523e+00	1.000000e-05	1.000000e+05	3.681549e-01	2.846839e-01	2.872657e-01
1	2L_14707571_DEL	14707571	16	CCC	C	0.317	2.061106e+00	2.455851e+00	1.000000e-05	1.000000e-05	4.026395e-01	4.006687e-01	4.576108e-01
1	2L_14707596_SNP	14707596	21	G	A	0.336	2.553125e+00	2.460651e+00	1.000000e-05	1.000000e-05	3.011129e-01	2.978789e-01	3.383306e-01
1	2L_14707655_DEL	14707655	19	T	TCAAAAGATT	0.066	-1.743467e+00	4.701097e+00	1.000000e-05	1.000000e+05	7.112552e-01	3.245026e-01	3.268229e-01
1	2L_14707721_SNP	14707721	23	C	T	0.295	4.997068e+00	2.551409e+00	1.000000e-05	1.000000e-05	5.199568e-02	4.966287e-02	8.288078e-02
1	2L_14707729_SNP	14707729	18	T	C	0.277	3.829967e+00	2.559139e+00	1.000000e-05	1.000000e-05	1.365750e-01	1.330099e-01	1.822225e-01
1	2L_14707741_SNP	14707741	30	G	A	0.320	3.957214e+00	2.569439e+00	1.000000e-05	1.000000e-05	1.256133e-01	1.221307e-01	1.780805e-01
1	2L_14707744_SNP	14707744	20	A	G	0.311	3.211159e+00	2.495971e+00	1.000000e-05	1.000000e-05	2.002118e-01	1.964684e-01	2.512672e-01
1	2L_14707760_SNP	14707760	18	C	T	0.307	3.009528e+00	2.489782e+00	1.000000e-05	1.000000e-05	2.286353e-01	2.249493e-01	2.841837e-01
1	2L_14707844_SNP	14707844	8	T	C	0.095	-1.234937e+00	3.807253e+00	1.000000e-05	1.000000e+05	7.461081e-01	5.952896e-01	5.962320e-01
1	2L_14707863_SNP	14707863	17	C	T	0.297	3.311775e+00	2.502606e+00	1.000000e-05	1.000000e-05	1.877125e-01	1.839684e-01	2.826134e-01
1	2L_14707864_SNP	14707864	16	C	A	0.309	3.278874e+00	2.465304e+00	1.000000e-05	1.000000e-05	1.855079e-01	1.817653e-01	2.747289e-01
1	2L_14707902_SNP	14707902	3	G	T	0.053	2.525243e-01	4.927506e+00	1.000000e-05	1.000000e+05	9.591953e-01	9.778915e-01	9.779279e-01
1	2L_14708004_SNP	14708004	15	C	T	0.407	7.100752e-01	2.333030e+00	1.000000e-05	1.000000e-05	7.612718e-01	7.717560e-01	8.477771e-01
1	2L_14708018_SNP	14708018	3	T	G	0.053	3.538611e-01	4.926807e+00	1.000000e-05	1.000000e+05	9.428367e-01	9.474896e-01	9.475765e-01
1	2L_14708231_SNP	14708231	12	A	T	0.371	7.922287e-01	2.342773e+00	1.000000e-05	1.000000e+05	7.357104e-01	6.405758e-01	6.413615e-01
1	2L_14708358_SNP	14708358	5	C	T	0.053	1.704985e+00	4.901630e+00	1.000000e-05	1.000000e-05	7.284413e-01	7.367043e-01	8.324167e-01
1	2L_14708534_SNP	14708534	16	A	G	0.367	2.056502e-01	2.392935e+00	1.000000e-05	1.000000e+05	9.316268e-01	8.598493e-01	8.600913e-01
1	2L_14708540_SNP	14708540	10	T	C	0.359	1.933836e-01	2.345108e+00	1.000000e-05	1.000000e+05	9.343874e-01	8.383063e-01	8.385899e-01
1	2L_14708613_SNP	14708613	4	T	C	0.060	-3.853502e-01	4.651399e+00	1.000000e-05	1.000000e+05	9.340829e-01	8.626048e-01	8.628416e-01
1	2L_14708671_SNP	14708671	3	A	G	0.079	2.472790e+00	4.064821e+00	1.000000e-05	1.000000e+05	5.438706e-01	5.001740e-01	5.015113e-01
1	2L_14708676_SNP	14708676	9	G	A	0.103	1.935786e+00	3.691256e+00	1.000000e-05	1.000000e+05	6.007471e-01	5.035737e-01	5.048953e-01
1	2L_14708752_DEL	14708752	10	T	TT	0.248	8.488030e-02	2.594239e+00	1.000000e-05	1.000000e+05	9.739418e-01	9.087901e-01	9.089432e-01
1	2L_14708797_SNP	14708797	10	T	C	0.379	-4.783618e-01	2.309360e+00	1.000000e-05	1.000000e+05	8.361775e-01	7.564670e-01	7.569283e-01
1	2L_14708812_SNP	14708812	8	G	A	0.088	-2.830389e+00	3.923580e+00	1.016914e-02	1.652174e-02	4.717844e-01	4.749186e-01	5.306633e-01
1	2L_14708863_SNP	14708863	12	A	G	0.364	-2.847584e-01	2.345781e+00	1.000000e-05	1.000000e+05	9.035411e-01	8.230057e-01	8.233200e-01
1	2L_14708898_SNP	14708898	14	T	G	0.305	-4.573611e-01	2.468597e+00	1.000000e-05	1.000000e+05	8.532630e-01	8.431817e-01	8.434558e-01
1	2L_14708927_SNP	14708927	11	C	G	0.312	-6.832344e-02	2.427382e+00	1.000000e-05	1.000000e+05	9.775819e-01	9.713925e-01	9.714396e-01
1	2L_14708931_SNP	14708931	12	G	T	0.315	-3.486967e-01	2.430714e+00	1.000000e-05	1.000000e+05	8.861213e-01	8.600695e-01	8.603111e-01
1	2L_14708961_SNP	14708961	3	G	A	0.125	1.332637e+00	3.309563e+00	1.000000e-05	1.000000e-05	6.877623e-01	6.938382e-01	8.404917e-01
1	2L_14708964_SNP	14708964	1	C	T	0.097	1.469213e+00	3.666874e+00	1.000000e-05	1.000000e+05	6.892244e-01	5.604106e-01	5.614870e-01
1	2L_14708966_SNP	14708966	12	C	T	0.315	-7.413875e-01	2.431575e+00	1.000000e-05	1.000000e+05	7.608593e-01	7.438918e-01	7.443837e-01
1	2L_14709090_SNP	14709090	6	G	A	0.154	3.797545e+00	3.048321e+00	1.000000e-05	1.000000e-05	2.147611e-01	2.110378e-01	3.323603e-01
1	2L_14709103_SNP	14709103	9	T	C	0.151	1.158109e+00	3.120478e+00	1.000000e-05	1.000000e-05	7.110560e-01	7.183216e-01	8.825953e-01
1	2L_14709105_SNP	14709105	15	G	A	0.414	-2.592455e-01	2.320302e+00	1.000000e-05	1.000000e-05	9.111855e-01	9.605881e-01	9.667322e-01
1	2L_14709112_SNP	14709112	13	T	C	0.317	-5.895333e-01	2.443166e+00	1.000000e-05	1.000000e-05	8.096487e-01	8.246797e-01	8.257521e-01
1	2L_14709146_SNP	14709146	2	G	C	0.052	1.301675e-01	4.926010e+00	1.000000e-05	1.000000e+05	9.789534e-01	9.574575e-01	9.575278e-01
1	2L_14709431_SNP	14709431	16	C	T	0.187	2.164886e+00	2.929980e+00	1.000000e-05	1.000000e+05	4.611228e-01	4.090324e-01	4.108394e-01
1	2L_14709525_SNP	14709525	3	G	C	0.053	5.439376e-01	4.919877e+00	1.000000e-05	1.000000e+05	9.121118e-01	8.474065e-01	8.476724e-01
1	2L_14709577_SNP	14709577	13	A	C	0.345	1.280751e+00	2.381515e+00	1.000000e-05	1.000000e-05	5.915098e-01	5.938598e-01	7.267212e-01
1	2L_14709620_SNP	14709620	4	A	C	0.126	2.821028e+00	3.303240e+00	1.000000e-05	1.000000e-05	3.944388e-01	3.923404e-01	5.525745e-01
1	2L_14709760_SNP	14709760	22	C	T	0.361	-5.421611e-02	2.438517e+00	1.000000e-05	1.000000e+05	9.822911e-01	9.151545e-01	9.152965e-01
1	2L_14709771_SNP	14709771	12	C	T	0.343	-5.275574e-01	2.377507e+00	1.000000e-05	1.000000e+05	8.246933e-01	8.215497e-01	8.218671e-01
1	2L_14709803_SNP	14709803	11	C	T	0.347	-7.316506e-01	2.361726e+00	1.000000e-05	1.000000e+05	7.571413e-01	7.376707e-01	7.381781e-01
1	2L_14709806_SNP	14709806	2	T	A	0.059	-3.949646e-01	4.648326e+00	1.000000e-05	1.000000e+05	9.323977e-01	8.616239e-01	8.618625e-01
1	2L_14709816_SNP	14709816	3	A	G	0.059	-5.073106e-01	4.650032e+00	1.000000e-05	1.000000e+05	9.132684e-01	8.338260e-01	8.341185e-01
1	2L_14709819_DEL	14709819	6	T	TT	0.054	1.020675e+00	4.911921e+00	1.000000e-05	1.000000e-05	8.356668e-01	8.542662e-01	8.786933e-01
1	2L_14709823_SNP	14709823	3	G	T	0.059	-5.073106e-01	4.650032e+00	1.000000e-05	1.000000e+05	9.132684e-01	8.338260e-01	8.341185e-01
1	2L_14709826_SNP	14709826	3	G	T	0.053	3.491948e-01	4.936766e+00	1.000000e-05	1.000000e+05	9.437028e-01	9.719935e-01	9.720397e-01
1	2L_14709827_SNP	14709827	4	C	T	0.053	5.039043e-01	4.920299e+00	1.000000e-05	1.000000e+05	9.185636e-01	8.508598e-01	8.511190e-01
1	2L_14709844_SNP	14709844	17	T	C	0.232	2.601155e+00	2.714159e+00	1.000000e-05	1.000000e+05	3.394006e-01	3.001949e-01	3.026738e-01
1	2L_14709860_SNP	14709860	19	T	G	0.397	1.389793e+00	2.362349e+00	1.000000e-05	1.000000e-05	5.571976e-01	5.585329e-01	6.984004e-01
1	2L_14709877_SNP	14709877	10	T	G	0.193	1.821582e+00	2.839793e+00	1.000000e-05	1.000000e+05	5.221970e-01	3.874824e-01	3.894137e-01
1	2L_14709879_SNP	14709879	10	A	T	0.186	1.507054e+00	2.879463e+00	1.000000e-05	1.000000e+05	6.014717e-01	4.470942e-01	4.486940e-01
1	2L_14709880_SNP	14709880	15	A	G	0.429	9.377208e-01	2.303977e+00	1.000000e-05	1.000000e-05	6.845798e-01	6.905044e-01	8.985999e-01
1	2L_14709884_SNP	14709884	8	A	T	0.197	1.499226e+00	2.796392e+00	1.000000e-05	1.000000e-05	5.926533e-01	5.950393e-01	6.611159e-01
1	2L_14709896_SNP	14709896	13	C	T	0.430	6.630754e-01	2.287449e+00	1.000000e-05	1.000000e-05	7.723065e-01	7.836655e-01	9.458752e-01
1	2L_14709902_SNP	14709902	9	G	A	0.199	1.794386e+00	2.796252e+00	1.000000e-05	1.000000e-05	5.220272e-01	5.224441e-01	5.340539e-01
1	2L_14709905_SNP	14709905	14	G	A	0.433	4.596376e-01	2.293939e+00	1.000000e-05	1.000000e-05	8.414587e-01	8.610282e-01	9.716144e-01
1	2L_14709925_SNP	14709925	17	A	C	0.500	-1.070654e+00	2.300805e+00	1.000000e-05	1.000000e+05	6.423548e-01	6.150822e-01	6.159538e-01
1	2L_14709928_SNP	14709928	17	G	C	0.319	-1.659793e+00	2.466187e+00	1.000000e-05	1.000000e+05	5.019565e-01	4.709710e-01	4.724488e-01
1	2L_14709939_SNP	14709939	10	A	T	0.207	1.503892e+00	2.766818e+00	1.000000e-05	1.000000e+05	5.875503e-01	3.950720e-01	3.969590e-01
1	2L_14709940_SNP	14709940	14	C	G	0.305	-2.066965e+00	2.462805e+00	1.000000e-05	1.000000e+05	4.026344e-01	3.685548e-01	3.705992e-01
1	2L_14709947_SNP	14709947	10	T	C	0.159	4.789484e+00	3.052238e+00	1.000000e-05	1.000000e-05	1.186874e-01	1.152664e-01	1.917866e-01
1	2L_14709953_SNP	14709953	14	C	A	0.319	-1.053718e+00	2.438406e+00	1.000000e-05	1.000000e+05	6.662563e-01	6.367908e-01	6.375889e-01
1	2L_14709954_SNP	14709954	14	A	G	0.426	1.317445e+00	2.296071e+00	1.000000e-05	1.000000e-05	5.669632e-01	5.685744e-01	7.103804e-01
1	2L_14709966_SNP	14709966	14	T	G	0.326	-1.587760e+00	2.422512e+00	1.000000e-05	1.000000e+05	5.131889e-01	5.072879e-01	5.085924e-01
1	2L_14709973_SNP	14709973	14	C	T	0.326	-1.282913e+00	2.423700e+00	1.000000e-05	1.000000e+05	5.973556e-01	5.892990e-01	5.902636e-01
1	2L_14709976_SNP	14709976	12	A	T	0.336	-1.672459e+00	2.386791e+00	1.000000e-05	1.000000e+05	4.845524e-01	4.779404e-01	4.793839e-01
1	2L_14709979_SNP	14709979	12	T	G	0.336	-1.672459e+00	2.386791e+00	1.000000e-05	1.000000e+05	4.845524e-01	4.779404e-01	4.793839e-01
1	2L_14709995_SNP	14709995	15	T	C	0.321	-1.213461e+00	2.441026e+00	1.000000e-05	1.000000e-05	6.198290e-01	6.231214e-01	6.471373e-01
1	2L_14709997_SNP	14709997	13	C	T	0.331	-1.671293e+00	2.403619e+00	1.000000e-05	1.000000e-05	4.879143e-01	4.875417e-01	5.005830e-01
1	2L_14710004_SNP	14710004	3	G	A	0.125	1.030378e+00	3.311625e+00	1.000000e-05	1.000000e-05	7.561207e-01	7.662214e-01	9.832532e-01
1	2L_14710020_DEL	14710020	19	T	TT	0.529	-1.160785e+00	2.316471e+00	1.000000e-05	1.000000e-05	6.170253e-01	6.202196e-01	7.306431e-01
1	2L_14710027_SNP	14710027	9	C	T	0.199	1.795214e+00	2.797395e+00	1.000000e-05	1.000000e+05	5.220053e-01	3.534084e-01	3.555458e-01
1	2L_14710039_SNP	14710039	15	A	G	0.443	1.234466e+00	2.293878e+00	1.000000e-05	1.000000e-05	5.912560e-01	5.935979e-01	6.816536e-01
1	2L_14710042_DEL	14710042	12	GTG	G	0.434	9.760904e-01	2.276220e+00	1.000000e-05	1.000000e-05	6.686608e-01	6.738636e-01	8.171112e-01
1	2L_14710070_SNP	14710070	10	T	A	0.434	8.379390e-01	2.259788e+00	1.000000e-05	1.000000e-05	7.112996e-01	7.185785e-01	9.177632e-01
1	2L_14710075_SNP	14710075	11	C	T	0.431	8.447995e-01	2.270119e+00	1.000000e-05	1.000000e-05	7.103077e-01	7.175327e-01	8.973103e-01
1	2L_14710139_INS	14710139	8	T	AAATGGCCCCGCACAAACATTCATCAAG	0.163	2.395013e+00	3.012114e+00	1.000000e-05	1.000000e-05	4.277794e-01	4.262275e-01	6.285023e-01
1	2L_14710173_SNP	14710173	4	A	G	0.053	4.085817e-03	4.928523e+00	1.000000e-05	1.000000e+05	9.993396e-01	9.327509e-01	9.328627e-01
1	2L_14710232_SNP	14710232	16	A	G	0.396	6.291400e-01	2.342888e+00	1.000000e-05	1.000000e-05	7.886541e-01	8.014652e-01	9.325539e-01
1	2L_14710466_SNP	14710466	3	A	C	0.125	-1.174235e-02	3.310625e+00	1.000000e-05	1.000000e+05	9.971747e-01	7.851436e-01	7.855387e-01
1	2L_14710659_SNP	14710659	10	G	C	0.221	2.953469e-01	2.703170e+00	1.000000e-05	1.000000e-05	9.131408e-01	9.653658e-01	9.732604e-01
1	2L_14710669_SNP	14710669	8	A	G	0.150	1.703861e+00	3.117841e+00	1.000000e-05	1.000000e-05	5.855322e-01	5.876961e-01	7.605167e-01
1	2L_14710703_SNP	14710703	7	C	G	0.142	1.181341e+00	3.178003e+00	1.000000e-05	1.000000e-05	7.106158e-01	7.178575e-01	9.524621e-01
1	2L_14710847_SNP	14710847	9	A	C	0.301	1.921030e+00	2.442319e+00	1.000000e-05	1.000000e-05	4.327643e-01	4.313005e-01	5.335317e-01
1	2L_14710854_DEL	14710854	6	AAA	C	0.309	2.358397e+00	2.397079e+00	1.000000e-05	1.000000e+05	3.267465e-01	3.097448e-01	3.121610e-01
1	2L_14710878_SNP	14710878	7	T	G	0.135	-5.500214e-01	3.246954e+00	1.000000e-05	1.000000e-05	8.657103e-01	8.904489e-01	9.728938e-01
1	2L_14710880_SNP	14710880	4	T	A	0.139	-7.849659e-02	3.176998e+00	1.000000e-05	1.000000e+05	9.803204e-01	8.603232e-01	8.605643e-01
1	2L_14710902_SNP	14710902	6	T	A	0.128	7.854017e-01	3.313790e+00	1.000000e-05	1.000000e+05	8.129681e-01	6.577637e-01	6.584947e-01
1	2L_14710943_SNP	14710943	7	A	C	0.318	7.484576e-01	2.387142e+00	1.000000e-05	1.000000e+05	7.543024e-01	7.575869e-01	7.580455e-01
1	2L_14710951_SNP	14710951	7	T	A	0.169	8.488414e-01	2.961034e+00	1.000000e-05	1.000000e-05	7.747549e-01	7.863187e-01	9.726800e-01
1	2L_14710959_SNP	14710959	18	C	T	0.190	1.357831e+00	2.939939e+00	1.000000e-05	1.000000e-05	6.448443e-01	6.490641e-01	8.546365e-01
1	2L_14710980_SNP	14710980	6	T	A	0.309	1.551929e+00	2.393858e+00	1.000000e-05	1.000000e+05	5.177716e-01	4.842911e-01	4.857036e-01
1	2L_14710997_SNP	14710997	7	A	G	0.182	2.780082e+00	2.865851e+00	1.000000e-05	1.000000e-05	3.335517e-01	3.306457e-01	4.385189e-01
1	2L_14711005_SNP	14711005	11	C	A	0.285	-1.018472e-01	2.501645e+00	1.000000e-05	1.000000e+05	9.675788e-01	8.870687e-01	8.872604e-01
1	2L_14711082_SNP	14711082	11	C	A	0.375	-1.017028e+00	2.321439e+00	1.000000e-05	1.000000e-05	6.619340e-01	6.668481e-01	9.917438e-01
1	2L_14711297_SNP	14711297	9	A	G	0.301	-3.326271e+00	2.423047e+00	1.000000e-05	1.000000e-05	1.718477e-01	1.681262e-01	2.442002e-01
1	2L_14711342_SNP	14711342	4	G	T	0.060	1.525766e+00	4.651993e+00	1.000000e-05	1.000000e+05	7.433773e-01	6.848948e-01	6.855445e-01
1	2L_14711411_SNP	14711411	6	C	A	0.081	1.147749e+00	4.065964e+00	1.000000e-05	1.000000e-05	7.781112e-01	7.899626e-01	9.539014e-01
1	2L_14711480_SNP	14711480	12	T	A	0.497	1.298011e+00	2.258383e+00	1.000000e-05	1.000000e+05	5.663085e-01	5.382821e-01	5.394499e-01
1	2L_14711484_SNP	14711484	11	C	T	0.486	1.030388e+00	2.248973e+00	1.000000e-05	1.000000e+05	6.474923e-01	6.416763e-01	6.424584e-01
1	2L_14711505_SNP	14711505	23	C	T	0.439	6.142821e-01	2.366542e+00	1.000000e-05	1.000000e-05	7.955471e-01	8.090373e-01	9.815615e-01
1	2L_14711507_SNP	14711507	23	A	G	0.439	4.161284e-01	2.366462e+00	1.000000e-05	1.000000e-05	8.606505e-01	8.841247e-01	9.974403e-01
1	2L_14711514_SNP	14711514	11	C	T	0.500	5.682178e-01	2.251259e+00	1.000000e-05	1.000000e-05	8.010729e-01	8.151408e-01	8.644272e-01
1	2L_14711516_SNP	14711516	10	C	T	0.490	7.532404e-01	2.243349e+00	1.000000e-05	1.000000e-05	7.375103e-01	7.463380e-01	8.289167e-01
1	2L_14711556_SNP	14711556	6	C	T	0.228	-1.030181e+00	2.633709e+00	1.000000e-05	1.000000e-05	6.962325e-01	7.027237e-01	8.406102e-01
1	2L_14711559_SNP	14711559	7	G	T	0.230	-1.737784e+00	2.634406e+00	1.000000e-05	1.000000e-05	5.104773e-01	5.106163e-01	6.375337e-01
1	2L_14711634_SNP	14711634	9	G	A	0.500	1.290259e+00	2.231806e+00	1.000000e-05	1.000000e-05	5.640364e-01	5.655640e-01	6.766821e-01
1	2L_14711683_SNP	14711683	7	C	T	0.216	-7.909936e-01	2.695295e+00	1.000000e-05	1.000000e-05	7.695617e-01	7.806959e-01	9.256244e-01
1	2L_14711865_SNP	14711865	12	T	A	0.266	3.333415e+00	2.570504e+00	1.000000e-05	1.000000e-05	1.966671e-01	1.929219e-01	1.983473e-01
1	2L_14711959_SNP	14711959	17	C	G	0.486	9.053597e-01	2.326671e+00	1.000000e-05	1.000000e+05	6.977303e-01	6.752340e-01	6.759120e-01
1	2L_14711977_INS	14711977	22	GACCG	G	0.361	2.911354e+00	2.452944e+00	1.000000e-05	1.000000e-05	2.371259e-01	2.334712e-01	2.575041e-01
1	2L_14712188_SNP	14712188	19	A	T	0.441	-3.561402e-01	2.331129e+00	1.000000e-05	1.000000e-05	8.787777e-01	9.074617e-01	9.533828e-01
1	2L_14712297_SNP	14712297	15	T	G	0.293	2.501251e+00	2.507723e+00	1.000000e-05	1.000000e-05	3.201463e-01	3.170959e-01	3.881606e-01
1	2L_14712298_DEL	14712298	31	CAACAACG	C	0.339	2.986099e+00	2.556576e+00	1.000000e-05	1.000000e-05	2.446326e-01	2.410105e-01	4.106430e-01
1	2L_14712363_SNP	14712363	4	A	T	0.212	-6.815164e-01	2.690636e+00	1.000000e-05	1.000000e+05	8.003849e-01	6.434067e-01	6.441833e-01
1	2L_14712426_SNP	14712426	8	T	C	0.061	-6.383114e+00	4.745295e+00	3.329034e-01	1.000000e+05	1.805816e-01	1.457057e-01	1.491423e-01
1	2L_14712430_SNP	14712430	7	G	A	0.203	-6.455608e-01	2.764920e+00	1.000000e-05	1.000000e+05	8.157008e-01	7.377235e-01	7.382307e-01
1	2L_14712717_SNP	14712717	5	C	A	0.100	1.714220e-01	3.677274e+00	1.000000e-05	1.000000e+05	9.628800e-01	8.343411e-01	8.346326e-01
1	2L_14712726_SNP	14712726	6	A	C	0.094	3.457390e-01	3.790760e+00	1.000000e-05	1.000000e+05	9.274492e-01	9.356390e-01	9.357459e-01
1	2L_14712751_SNP	14712751	12	G	T	0.322	-9.691738e-01	2.418152e+00	1.000000e-05	1.000000e-05	6.891367e-01	6.952788e-01	8.135764e-01
1	2L_14712767_SNP	14712767	9	T	C	0.158	9.361472e-01	3.064722e+00	1.000000e-05	1.000000e+05	7.604344e-01	6.508750e-01	6.516276e-01
1	2L_14712798_SNP	14712798	12	A	T	0.476	-2.711976e-01	2.260981e+00	1.000000e-05	1.000000e-05	9.046836e-01	9.472144e-01	9.833433e-01
1	2L_14712804_SNP	14712804	11	T	A	0.465	-4.573684e-01	2.255009e+00	1.000000e-05	1.000000e+05	8.395443e-01	8.131334e-01	8.134681e-01
1	2L_14712809_SNP	14712809	13	G	A	0.458	-2.895409e-01	2.276092e+00	1.000000e-05	1.000000e+05	8.989426e-01	9.051793e-01	9.053387e-01
1	2L_14712849_SNP	14712849	1	T	G	0.071	-6.033795e+00	4.277914e+00	2.688965e-01	1.000000e+05	1.604493e-01	1.412640e-01	1.447194e-01
1	2L_14712875_SNP	14712875	18	T	C	0.467	-7.863609e-01	2.314270e+00	1.000000e-05	1.000000e+05	7.344854e-01	7.293760e-01	7.299045e-01
1	2L_14712909_SNP	14712909	5	A	G	0.127	-3.475947e+00	3.306628e+00	1.901955e-02	4.676013e-02	2.948324e-01	2.949032e-01	3.095600e-01
1	2L_14712943_SNP	14712943	2	A	G	0.052	1.876670e+00	4.899364e+00	1.000000e-05	1.000000e+05	7.022226e-01	6.368427e-01	6.376406e-01
1	2L_14712961_SNP	14712961	22	A	G	0.481	1.518345e+00	2.343603e+00	1.000000e-05	1.000000e-05	5.180478e-01	5.183677e-01	6.466636e-01
1	2L_14713073_SNP	14713073	9	A	G	0.089	-3.202710e+00	3.931668e+00	3.309908e-02	4.835595e-02	4.165796e-01	4.250614e-01	4.650296e-01
1	2L_14713128_DEL	14713128	11	T	TTTTT	0.097	-1.803101e+00	3.792999e+00	1.000000e-05	1.000000e+05	6.352014e-01	6.367902e-01	6.375883e-01
1	2L_14713217_SNP	14713217	11	A	C	0.181	-8.886103e-01	2.925078e+00	1.000000e-05	1.000000e-05	7.617031e-01	7.722201e-01	9.087543e-01
1	2L_14713223_SNP	14713223	4	G	T	0.066	4.792992e+00	4.404206e+00	1.000000e-05	1.000000e-05	2.781957e-01	2.747751e-01	2.974455e-01
1	2L_14713248_SNP	14713248	8	A	G	0.122	-2.241718e-01	3.397328e+00	1.000000e-05	1.000000e+05	9.474767e-01	7.899716e-01	7.903560e-01
1	2L_14713250_SNP	14713250	8	C	T	0.054	4.698850e+00	4.900437e+00	1.000000e-05	1.000000e-05	3.391502e-01	3.363082e-01	3.462116e-01
1	2L_14713286_SNP	14713286	27	T	G	0.195	4.612623e-02	3.014331e+00	1.000000e-05	1.000000e+05	9.878111e-01	7.554387e-01	7.559025e-01
1	2L_14713312_SNP	14713312	15	T	G	0.093	3.150315e+00	3.931166e+00	1.000000e-05	1.000000e-05	4.241690e-01	4.225543e-01	4.449100e-01
1	2L_14713341_SNP	14713341	10	A	T	0.117	2.217762e+00	3.480628e+00	1.000000e-05	1.000000e+05	5.249707e-01	4.631074e-01	4.646247e-01
1	2L_14713343_SNP	14713343	14	T	G	0.099	1.671584e+00	3.805586e+00	1.000000e-05	1.000000e-05	6.611079e-01	6.659872e-01	7.043855e-01
1	2L_14713358_SNP	14713358	12	T	C	0.063	-2.250341e+00	4.646619e+00	1.026527e-03	1.000000e+05	6.288726e-01	4.113693e-01	4.131632e-01
1	2L_14713361_SNP	14713361	7	T	A	0.122	1.885428e+00	3.390320e+00	1.000000e-05	1.000000e+05	5.789459e-01	5.371702e-01	5.383428e-01
1	2L_14713374_SNP	14713374	3	G	C	0.125	2.623705e+00	3.302938e+00	1.000000e-05	1.000000e+05	4.282274e-01	3.986603e-01	4.005265e-01
1	2L_14713379_SNP	14713379	6	C	T	0.121	3.262446e+00	3.382248e+00	1.000000e-05	1.000000e-05	3.362877e-01	3.334127e-01	3.497764e-01
1	2L_14713381_INS	14713381	3	AAAGTTTCATTTCGGAAAGTAATCGTA	G	0.125	2.623705e+00	3.302938e+00	1.000000e-05	1.000000e+05	4.282274e-01	3.986603e-01	4.005265e-01
1	2L_14713401_SNP	14713401	4	A	G	0.119	1.170106e+00	3.389154e+00	1.000000e-05	1.000000e+05	7.303837e-01	7.034176e-01	7.040150e-01
1	2L_14713417_SNP	14713417	6	A	T	0.148	3.087951e-01	3.116245e+00	1.000000e-05	1.000000e+05	9.211958e-01	6.450877e-01	6.458588e-01
1	2L_14713419_SNP	14713419	7	T	C	0.142	-5.507618e-01	3.178827e+00	1.000000e-05	1.000000e+05	8.626780e-01	8.525682e-01	8.528241e-01
1	2L_14713434_SNP	14713434	13	G	C	0.415	-1.931279e+00	2.303573e+00	1.000000e-05	1.000000e-05	4.031315e-01	4.011685e-01	5.441313e-01
1	2L_14713447_DEL	14713447	6	G	GGCAGAT	0.148	3.087951e-01	3.116245e+00	1.000000e-05	1.000000e+05	9.211958e-01	6.450877e-01	6.458588e-01
1	2L_14713466_SNP	14713466	3	G	A	0.112	-1.237929e+00	3.477638e+00	1.000000e-05	1.000000e+05	7.223578e-01	7.133924e-01	7.139627e-01
1	2L_14713491_DEL	14713491	6	T	TG	0.067	-1.351109e+00	4.416884e+00	1.000000e-05	1.000000e+05	7.601021e-01	7.384974e-01	7.390027e-01
1	2L_14713497_SNP	14713497	14	T	C	0.475	-2.540660e+00	2.268644e+00	1.000000e-05	1.000000e-05	2.645219e-01	2.610086e-01	4.509262e-01
1	2L_14713504_DEL	14713504	12	T	TT	0.154	-2.141285e+00	3.128518e+00	1.000000e-05	1.000000e+05	4.947392e-01	3.759801e-01	3.779797e-01
1	2L_14713526_SNP	14713526	4	A	T	0.126	1.967171e+00	3.307331e+00	1.000000e-05	1.000000e-05	5.528675e-01	5.540835e-01	9.038511e-01
1	2L_14713527_SNP	14713527	6	T	A	0.128	1.951136e+00	3.310615e+00	1.000000e-05	1.000000e-05	5.564964e-01	5.578123e-01	8.951642e-01
1	2L_14713589_SNP	14713589	6	T	C	0.101	-1.298807e+00	3.672714e+00	1.000000e-05	1.000000e-05	7.241011e-01	7.321052e-01	8.827423e-01
1	2L_14713647_SNP	14713647	7	T	C	0.061	-1.813823e-01	4.654076e+00	1.000000e-05	1.000000e+05	9.689632e-01	9.047718e-01	9.049319e-01
1	2L_14713658_INS	14713658	29	A	ATTTGTGGCCCTTATCGCCGTTGCTTCCGCGCTTCCTCAATTCGGATATGGAGGATTCGGTGGATTCGGAGGATTCGGTGGCCAACAGCAGCAGCAAGAAGGATTCGGCGGTTTCGGAGGCTTCGGAGAACAGCAACAGCAGCAGGAAAGCTTCGGTGGATTCGGCGGATTTGGAGGAATCGAGCAGCAGCAGCAGCAGCAACAAGGAGGCTTCTTCTAAGGCTGTTACTTTAGTTCCTCGACTAAAAATTAAAATAAATTATTTGAACGTATTAGTATAACAAACACAAAACAGTTTTTGTTTTTAAATACTCATTTACATGTTTTGACAATGGCTTATTGTAGGCCTTTAGATCGACAGAGATTTTATTAATGAGTAACCTTCATTTATTTCGCTTGCTTATAAATACGTTTGGGTTTATTTTTTTGGACATAAGCAACATCAAGAAAAATGAATTATTAAATTAAATTAAAAATTTGTGTTTCAACATAAAAAATTGTTTTTATTTAGCTAATCGAAAATCACTTAATGGGTTAATGACATTTTTGTGCTATAACAACATTAATTGCAAACACTTGAATAATTCGCAAATGATGTTGGCATAAAAACCAAAGGCAGATACTGACTCATGCAAAATTGTGAAATAACCAAATGTTCTGACAGCAATAATTTAACAAAAAACCTAATTTGATTAGCGAAGAGCATACGCCAAGAAGAGCTGATTGCAAACCTGTATTTTTAGTGGGCCCGTCAACCCCAGATACTTGAACGTTTTCAACAACAGAAAAAATCCCCTATAAACACAAACGTTCACAATGATTTGAA	0.087	-2.088463e+00	4.255625e+00	1.000000e-05	1.000000e-05	6.243086e-01	6.277600e-01	6.439093e-01
1	2L_14713675_SNP	14713675	10	A	G	0.083	-1.476052e+00	4.069786e+00	1.000000e-05	1.000000e+05	7.173437e-01	7.234750e-01	7.240187e-01
1	2L_14713690_SNP	14713690	20	C	T	0.259	-1.117283e+00	2.648711e+00	1.000000e-05	1.000000e-05	6.737514e-01	6.791789e-01	8.923993e-01
1	2L_14713701_SNP	14713701	4	G	T	0.119	-4.408088e-02	3.390752e+00	1.000000e-05	1.000000e+05	9.896446e-01	7.119006e-01	7.124750e-01
1	2L_14713845_SNP	14713845	7	G	T	0.115	5.700781e-01	3.479812e+00	1.000000e-05	1.000000e+05	8.700870e-01	5.192500e-01	5.205005e-01
1	2L_14713889_DEL	14713889	5	A	AGTTGAAACTA	0.053	1.400441e+00	4.908947e+00	1.000000e-05	1.000000e-05	7.758154e-01	7.874691e-01	8.146581e-01
1	2L_14713940_SNP	14713940	7	G	T	0.061	-2.926473e+00	4.667648e+00	4.229773e-02	1.000000e+05	5.316199e-01	4.895365e-01	4.909239e-01
1	2L_14713976_SNP	14713976	8	T	C	0.122	-2.143157e+00	3.399787e+00	1.000000e-05	1.000000e-05	5.293928e-01	5.299928e-01	7.943157e-01
1	2L_14714169_SNP	14714169	4	C	G	0.113	2.019320e+00	3.470490e+00	1.000000e-05	1.000000e-05	5.615267e-01	5.629832e-01	7.291220e-01
1	2L_14714201_SNP	14714201	5	G	A	0.060	2.202693e+00	4.645024e+00	1.000000e-05	1.000000e-05	6.360343e-01	6.399163e-01	8.942353e-01
1	2L_14714224_SNP	14714224	22	A	C	0.353	-5.565111e-01	2.449283e+00	1.000000e-05	1.000000e+05	8.205628e-01	8.238791e-01	8.241917e-01
1	2L_14714234_SNP	14714234	14	A	G	0.340	-6.428191e-01	2.399311e+00	1.000000e-05	1.000000e+05	7.891255e-01	7.638254e-01	7.642692e-01
1	2L_14714258_SNP	14714258	8	C	T	0.449	-1.947879e-01	2.239923e+00	1.000000e-05	1.000000e+05	9.308163e-01	9.312855e-01	9.313998e-01
1	2L_14714272_SNP	14714272	10	G	A	0.428	-2.457454e-01	2.267185e+00	1.000000e-05	1.000000e+05	9.138275e-01	9.650199e-01	9.650775e-01
1	2L_14714285_SNP	14714285	7	C	T	0.439	-7.665150e-01	2.237699e+00	1.000000e-05	1.000000e-05	7.324132e-01	7.409195e-01	8.164405e-01
1	2L_14714307_SNP	14714307	9	A	G	0.116	-2.057676e+00	3.481015e+00	1.000000e-05	1.000000e+05	5.553222e-01	5.212300e-01	5.224717e-01
1	2L_14714331_SNP	14714331	9	G	T	0.329	-5.479966e-01	2.382916e+00	1.000000e-05	1.000000e+05	8.184251e-01	7.970271e-01	7.973961e-01
1	2L_14714334_SNP	14714334	7	A	T	0.054	-1.296773e+00	4.914538e+00	1.000000e-05	1.000000e+05	7.922416e-01	5.670907e-02	6.006585e-02
1	2L_14714345_SNP	14714345	13	C	A	0.106	7.811731e-01	3.683738e+00	1.000000e-05	1.000000e+05	8.323444e-01	8.107821e-01	8.111217e-01
1	2L_14714378_SNP	14714378	3	A	T	0.072	8.737903e-01	4.224043e+00	1.000000e-05	1.000000e+05	8.363952e-01	7.750386e-01	7.754565e-01
1	2L_14714381_SNP	14714381	6	A	T	0.141	1.596865e+00	3.176790e+00	1.000000e-05	1.000000e-05	6.159265e-01	6.190827e-01	6.413181e-01
1	2L_14714383_SNP	14714383	4	A	C	0.073	8.428620e-01	4.225136e+00	1.000000e-05	1.000000e+05	8.421480e-01	7.862493e-01	7.866419e-01
1	2L_14714391_SNP	14714391	5	T	A	0.060	2.202693e+00	4.645024e+00	1.000000e-05	1.000000e-05	6.360343e-01	6.399163e-01	8.942353e-01
1	2L_14714400_SNP	14714400	5	C	T	0.067	1.828352e+00	4.414604e+00	1.000000e-05	1.000000e+05	6.793409e-01	6.414515e-01	6.422344e-01
1	2L_14714408_SNP	14714408	8	A	C	0.136	6.813701e-01	3.247764e+00	1.000000e-05	1.000000e-05	8.341073e-01	8.524585e-01	8.591804e-01
1	2L_14714418_SNP	14714418	7	T	C	0.135	6.922134e-01	3.246268e+00	1.000000e-05	1.000000e-05	8.314305e-01	8.493676e-01	8.550931e-01
1	2L_14714434_SNP	14714434	6	A	T	0.067	1.660698e+00	4.423926e+00	1.000000e-05	1.000000e-05	7.078937e-01	7.149887e-01	9.587814e-01
1	2L_14714441_SNP	14714441	7	A	G	0.061	2.031752e+00	4.648208e+00	1.000000e-05	1.000000e-05	6.626560e-01	6.676007e-01	9.238366e-01
1	2L_14714762_SNP	14714762	3	A	T	0.224	1.009041e+00	2.625423e+00	1.000000e-05	1.000000e-05	7.012677e-01	7.080149e-01	9.624080e-01
1	2L_14714919_SNP	14714919	8	C	T	0.095	-2.384804e+00	3.789528e+00	1.000000e-05	1.000000e-05	5.300881e-01	5.307056e-01	8.874632e-01
1	2L_14715109_SNP	14715109	9	T	G	0.123	1.577721e+00	3.397862e+00	1.000000e-05	1.000000e-05	6.430774e-01	6.472285e-01	8.042045e-01
1	2L_14715111_SNP	14715111	5	A	T	0.100	4.810698e+00	3.655311e+00	1.000000e-05	1.000000e-05	1.901270e-01	1.863818e-01	3.453652e-01
1	2L_14715117_SNP	14715117	5	C	T	0.100	6.065816e+00	3.641939e+00	1.000000e-05	1.000000e-05	9.786361e-02	9.467665e-02	1.987215e-01
1	2L_14715371_SNP	14715371	4	C	G	0.086	-1.730940e+00	3.929107e+00	1.000000e-05	1.000000e+05	6.601698e-01	5.287711e-01	5.299797e-01
1	2L_14715390_SNP	14715390	5	C	A	0.067	-1.649179e+00	4.422287e+00	1.000000e-05	1.000000e+05	7.097242e-01	6.934310e-01	6.940563e-01
1	2L_14715403_SNP	14715403	2	G	A	0.092	-2.376286e+00	3.795131e+00	1.000000e-05	1.000000e+05	5.321619e-01	4.908869e-01	4.922679e-01
1	2L_14715404_SNP	14715404	3	G	A	0.079	-1.586828e+00	4.078272e+00	1.000000e-05	1.000000e+05	6.977518e-01	6.938823e-01	6.945063e-01
1	2L_14715459_SNP	14715459	3	T	C	0.053	1.239080e+00	4.907732e+00	1.000000e-05	1.000000e-05	8.010150e-01	8.150767e-01	8.435255e-01
1	2L_14715641_SNP	14715641	2	C	T	0.059	4.235277e+00	4.627311e+00	1.000000e-05	1.000000e-05	3.614954e-01	3.589295e-01	4.297586e-01
1	2L_14715699_SNP	14715699	2	A	G	0.072	5.853728e+00	4.198081e+00	1.000000e-05	1.000000e-05	1.652371e-01	1.615332e-01	3.260496e-01
1	2L_14715761_SNP	14715761	14	A	G	0.397	-1.812142e+00	2.319433e+00	1.000000e-05	1.000000e+05	4.358490e-01	3.798083e-01	3.817851e-01
1	2L_14715796_SNP	14715796	13	T	A	0.401	-1.331337e+00	2.315129e+00	1.000000e-05	1.000000e+05	5.661013e-01	5.220840e-01	5.233219e-01
1	2L_14715800_SNP	14715800	15	C	T	0.393	-1.081746e+00	2.344215e+00	1.000000e-05	1.000000e+05	6.451332e-01	5.970602e-01	5.979961e-01
1	2L_14715878_SNP	14715878	13	A	G	0.268	-4.048394e-01	2.557735e+00	1.000000e-05	1.000000e+05	8.744459e-01	8.993412e-01	8.995110e-01
1	2L_14715885_SNP	14715885	7	A	G	0.115	-2.539924e+00	3.484062e+00	1.189254e-02	1.000000e+05	4.671160e-01	3.835584e-01	3.855129e-01
1	2L_14715946_SNP	14715946	13	C	G	0.373	6.164274e-02	2.346295e+00	1.000000e-05	1.000000e+05	9.790745e-01	9.619782e-01	9.620409e-01
1	2L_14715967_SNP	14715967	16	T	C	0.281	7.431717e-01	2.562868e+00	1.000000e-05	1.000000e-05	7.722293e-01	7.835819e-01	9.644865e-01
1	2L_14716318_SNP	14716318	4	T	C	0.113	1.644605e+00	3.472611e+00	1.000000e-05	1.000000e-05	6.364696e-01	6.403679e-01	7.393707e-01
1	2L_14716370_SNP	14716370	3	T	C	0.053	1.769563e+00	4.899643e+00	1.000000e-05	1.000000e-05	7.184801e-01	7.261589e-01	8.156244e-01
1	2L_14716505_SNP	14716505	12	G	C	0.336	1.524696e+00	2.386532e+00	1.000000e-05	1.000000e+05	5.238655e-01	3.547829e-01	3.569117e-01
1	2L_14716612_SNP	14716612	13	A	G	0.352	1.977449e+00	2.371243e+00	1.000000e-05	1.000000e+05	4.056293e-01	3.757774e-01	3.777782e-01
1	2L_14716613_SNP	14716613	5	T	C	0.187	-1.504897e+00	2.825990e+00	1.000000e-05	1.000000e+05	5.951433e-01	1.950584e-01	1.982289e-01
1	2L_14716653_SNP	14716653	2	G	A	0.072	-4.170082e+00	4.257681e+00	1.127759e-01	1.720532e-01	3.289260e-01	3.495653e-01	3.602548e-01
1	2L_14716656_DEL	14716656	6	A	ACAAAGCGGCACCAGTGACATGCTCA	0.128	2.005171e+00	3.314116e+00	1.000000e-05	1.000000e-05	5.460550e-01	5.470870e-01	7.367710e-01
1	2L_14716664_SNP	14716664	27	A	G	0.078	-2.899429e+00	4.461936e+00	3.114025e-02	1.000000e+05	5.167931e-01	4.492967e-01	4.508849e-01
1	2L_14716683_SNP	14716683	15	G	A	0.429	2.264545e+00	2.300746e+00	1.000000e-05	1.000000e-05	3.265491e-01	3.235661e-01	6.438440e-01
1	2L_14716745_SNP	14716745	3	G	T	0.079	-2.451944e+00	4.056221e+00	1.000000e-05	1.000000e+05	5.464193e-01	5.157334e-01	5.169995e-01
1	2L_14716748_DEL	14716748	7	G	GC	0.128	1.909536e+00	3.316360e+00	1.000000e-05	1.000000e-05	5.656067e-01	5.671791e-01	7.620489e-01
1	2L_14716758_SNP	14716758	9	G	C	0.130	1.913733e+00	3.320372e+00	1.000000e-05	1.000000e-05	5.652237e-01	5.667852e-01	7.730438e-01
1	2L_14716769_SNP	14716769	15	A	G	0.314	-3.662598e+00	2.438776e+00	1.000000e-05	1.000000e-05	1.352186e-01	1.316628e-01	3.342830e-01
1	2L_14716793_SNP	14716793	14	T	G	0.447	2.996914e+00	2.273989e+00	1.000000e-05	1.000000e-05	1.895164e-01	1.857714e-01	4.228025e-01
1	2L_14716794_SNP	14716794	3	A	T	0.092	-2.495374e+00	3.779988e+00	1.000000e-05	1.000000e+05	5.101542e-01	4.876480e-01	4.890444e-01
1	2L_14716799_SNP	14716799	15	C	A	0.436	2.601891e+00	2.291232e+00	1.000000e-05	1.000000e-05	2.579173e-01	2.543643e-01	4.968229e-01
1	2L_14716807_SNP	14716807	9	G	A	0.137	1.904254e+00	3.251429e+00	1.000000e-05	1.000000e-05	5.589680e-01	5.603527e-01	7.057974e-01
1	2L_14716814_SNP	14716814	8	A	C	0.129	3.074777e+00	3.311532e+00	1.000000e-05	1.000000e-05	3.546173e-01	3.519628e-01	3.705901e-01
1	2L_14716827_SNP	14716827	3	C	T	0.072	-1.606985e+00	4.230543e+00	1.000000e-05	1.000000e+05	7.045848e-01	5.197833e-01	5.210315e-01
1	2L_14716835_INS	14716835	13	C	CC	0.486	1.868835e+00	2.263569e+00	1.000000e-05	1.000000e-05	4.103168e-01	4.084694e-01	7.091085e-01
1	2L_14716857_SNP	14716857	16	G	T	0.482	1.710783e+00	2.293694e+00	1.000000e-05	1.000000e-05	4.569016e-01	4.558887e-01	7.740160e-01
1	2L_14716884_SNP	14716884	15	T	C	0.429	3.820577e+00	2.290709e+00	1.000000e-05	1.000000e-05	9.740273e-02	9.422185e-02	2.219585e-01
1	2L_14716888_DEL	14716888	7	A	AAATA	0.115	-1.318369e+00	3.477437e+00	1.000000e-05	1.000000e+05	7.051271e-01	6.970911e-01	6.977060e-01
1	2L_14716907_DEL	14716907	6	A	ACATA	0.087	-7.455024e-01	3.939336e+00	1.000000e-05	1.000000e+05	8.501527e-01	8.567660e-01	8.570138e-01
1	2L_14716913_SNP	14716913	18	C	T	0.365	-9.811807e-01	2.409214e+00	1.000000e-05	1.000000e+05	6.843887e-01	6.713056e-01	6.719953e-01
1	2L_14716939_SNP	14716939	5	T	C	0.153	-7.938879e-01	3.063136e+00	1.000000e-05	1.000000e-05	7.958510e-01	8.093721e-01	8.865296e-01
1	2L_14716963_SNP	14716963	4	A	C	0.060	-5.713189e-01	4.651998e+00	1.000000e-05	1.000000e+05	9.024186e-01	8.276566e-01	8.279615e-01
1	2L_14716999_SNP	14716999	13	A	T	0.197	1.149189e+00	2.849859e+00	1.000000e-05	1.000000e-05	6.873353e-01	6.933908e-01	9.370362e-01
1	2L_14717000_SNP	14717000	13	T	A	0.190	7.236329e-01	2.889986e+00	1.000000e-05	1.000000e-05	8.026214e-01	8.168569e-01	9.218962e-01
1	2L_14717026_SNP	14717026	17	A	T	0.471	-1.141002e+00	2.309791e+00	1.000000e-05	1.000000e-05	6.220298e-01	6.254000e-01	7.606408e-01
1	2L_14717183_SNP	14717183	11	T	G	0.264	-1.692372e+00	2.548109e+00	1.000000e-05	1.000000e+05	5.075893e-01	3.720179e-01	3.740413e-01
1	2L_14717198_SNP	14717198	17	A	T	0.348	3.442359e-01	2.413220e+00	1.000000e-05	1.000000e-05	8.867588e-01	9.185364e-01	9.387086e-01
1	2L_14717230_SNP	14717230	9	A	G	0.144	-3.040407e+00	3.189055e+00	1.000000e-05	1.000000e-05	3.419071e-01	3.390973e-01	6.457459e-01
1	2L_14717249_SNP	14717249	16	A	G	0.273	4.299288e+00	2.544333e+00	1.000000e-05	1.000000e-05	9.312570e-02	9.000332e-02	1.841165e-01
1	2L_14717470_SNP	14717470	7	G	C	0.142	3.654635e+00	3.165174e+00	1.000000e-05	1.000000e-05	2.500502e-01	2.464546e-01	4.208365e-01
1	2L_14717490_SNP	14717490	4	C	T	0.066	7.600802e-01	4.416335e+00	1.000000e-05	1.000000e-05	8.635827e-01	8.877748e-01	9.519641e-01
1	2L_14717549_SNP	14717549	11	C	T	0.188	2.307887e-01	2.881195e+00	1.000000e-05	1.000000e+05	9.362617e-01	9.248680e-01	9.249932e-01
1	2L_14717581_SNP	14717581	12	T	C	0.126	-3.185433e+00	3.424021e+00	7.062780e-02	1.000000e+05	3.536808e-01	2.696270e-01	2.723094e-01
1	2L_14717705_SNP	14717705	18	A	G	0.277	8.606978e-01	2.577029e+00	1.000000e-05	1.000000e-05	7.388487e-01	7.477626e-01	9.393038e-01
1	2L_14717731_SNP	14717731	15	A	G	0.250	7.586669e-01	2.639495e+00	1.000000e-05	1.000000e-05	7.741755e-01	7.856904e-01	8.047115e-01
1	2L_14717803_SNP	14717803	17	G	A	0.297	1.628007e+00	2.512017e+00	1.000000e-05	1.000000e-05	5.179061e-01	5.182226e-01	5.566858e-01
1	2L_14717809_SNP	14717809	1	T	C	0.065	5.757898e+00	4.413040e+00	1.000000e-05	1.000000e-05	1.939512e-01	1.902054e-01	3.051350e-01
1	2L_14717887_SNP	14717887	5	C	T	0.073	-2.013628e+00	4.234465e+00	1.000000e-05	1.000000e+05	6.350898e-01	6.015732e-01	6.024927e-01
1	2L_14717914_SNP	14717914	1	T	C	0.065	5.757898e+00	4.413040e+00	1.000000e-05	1.000000e-05	1.939512e-01	1.902054e-01	3.051350e-01
1	2L_14718168_SNP	14718168	7	A	G	0.230	-5.831807e-01	2.637838e+00	1.000000e-05	1.000000e+05	8.253247e-01	3.139938e-01	3.163822e-01
1	2L_14718211_SNP	14718211	11	T	C	0.062	-9.894098e-01	4.645186e+00	1.000000e-05	1.000000e+05	8.316149e-01	5.411802e-01	5.423357e-01
1	2L_14718212_SNP	14718212	16	A	G	0.482	7.811384e-01	2.293873e+00	1.000000e-05	1.000000e+05	7.339257e-01	7.304628e-01	7.309885e-01
1	2L_14718240_SNP	14718240	9	C	A	0.068	7.837667e+00	4.386996e+00	1.000000e-05	1.000000e-05	7.600053e-02	7.315227e-02	1.516496e-01
1	2L_14718315_INS	14718315	6	TGACT	T	0.074	-4.185432e-01	4.236313e+00	1.000000e-05	1.000000e+05	9.214281e-01	8.463097e-01	8.465777e-01
1	2L_14718366_SNP	14718366	4	G	A	0.099	1.556024e+00	3.677884e+00	1.000000e-05	1.000000e-05	6.728379e-01	6.782247e-01	8.234722e-01
1	2L_14718402_SNP	14718402	10	G	C	0.248	2.869603e+00	2.601549e+00	1.000000e-05	1.000000e-05	2.717547e-01	2.682886e-01	2.961180e-01
1	2L_14718457_SNP	14718457	16	C	G	0.338	4.934598e-01	2.419661e+00	1.000000e-05	1.000000e+05	8.386751e-01	6.106576e-01	6.115447e-01
1	2L_14718483_SNP	14718483	14	C	T	0.333	8.782438e-01	2.409843e+00	1.000000e-05	1.000000e+05	7.160358e-01	7.036154e-01	7.042123e-01
1	2L_14718492_SNP	14718492	14	A	T	0.340	1.610411e+00	2.395835e+00	1.000000e-05	1.000000e-05	5.024954e-01	5.024489e-01	9.943894e-01
1	2L_14718495_SNP	14718495	15	T	C	0.329	2.284910e+00	2.421178e+00	1.000000e-05	1.000000e-05	3.468112e-01	3.440601e-01	8.377708e-01
1	2L_14718498_SNP	14718498	3	A	G	0.112	3.063618e+00	3.465365e+00	1.000000e-05	1.000000e-05	3.780557e-01	3.757159e-01	6.007226e-01
1	2L_14718513_SNP	14718513	5	G	T	0.087	4.185049e+00	3.910200e+00	1.000000e-05	1.000000e-05	2.861853e-01	2.828253e-01	3.049296e-01
1	2L_14718515_SNP	14718515	13	A	C	0.338	1.232670e+00	2.392402e+00	1.000000e-05	1.000000e-05	6.071314e-01	6.099882e-01	8.437930e-01
1	2L_14718521_SNP	14718521	14	C	A	0.333	1.580147e+00	2.408573e+00	1.000000e-05	1.000000e-05	5.127833e-01	5.129769e-01	9.870807e-01
1	2L_14718526_SNP	14718526	16	G	T	0.216	-5.911777e-01	2.781792e+00	1.000000e-05	1.000000e+05	8.319886e-01	3.224487e-01	3.247823e-01
1	2L_14718527_SNP	14718527	5	G	A	0.087	4.923291e+00	3.895820e+00	1.000000e-05	1.000000e-05	2.082592e-01	2.045245e-01	2.631615e-01
1	2L_14718530_DEL	14718530	13	GC	AAA	0.232	-4.536441e-01	2.680975e+00	1.000000e-05	1.000000e+05	8.658575e-01	3.176581e-01	3.200227e-01
1	2L_14718538_SNP	14718538	14	T	A	0.241	-5.239330e-01	2.656539e+00	1.000000e-05	1.000000e+05	8.439158e-01	3.193644e-01	3.217179e-01
1	2L_14718642_SNP	14718642	2	A	G	0.078	1.227656e+00	4.065970e+00	1.000000e-05	1.000000e-05	7.631148e-01	7.737400e-01	8.511676e-01
1	2L_14719026_SNP	14719026	14	A	T	0.475	1.498799e+00	2.281004e+00	1.000000e-05	1.000000e-05	5.121240e-01	5.123020e-01	9.376223e-01
1	2L_14719056_SNP	14719056	10	G	C	0.069	-5.495181e+00	4.617790e+00	1.233797e+00	1.000000e+05	2.359008e-01	2.657551e-02	2.930049e-02
1	2L_14719098_SNP	14719098	8	G	T	0.082	-1.213295e+00	4.065792e+00	1.000000e-05	1.000000e+05	7.657937e-01	5.543196e-01	5.554206e-01
1	2L_14719100_SNP	14719100	14	A	G	0.277	1.203126e+00	2.540986e+00	1.000000e-05	1.000000e-05	6.365446e-01	6.404458e-01	6.928826e-01
1	2L_14719115_SNP	14719115	16	A	T	0.345	1.879946e+00	2.411300e+00	1.000000e-05	1.000000e-05	4.368148e-01	4.354239e-01	4.596208e-01
1	2L_14719123_SNP	14719123	15	G	A	0.350	1.135315e+00	2.396431e+00	1.000000e-05	1.000000e+05	6.363562e-01	5.934223e-01	5.943715e-01
1	2L_14719140_SNP	14719140	13	A	G	0.085	-1.414409e+00	4.071862e+00	1.000000e-05	1.000000e+05	7.288000e-01	5.034504e-01	5.047725e-01
1	2L_14719176_SNP	14719176	17	A	G	0.152	3.581904e+00	3.185611e+00	1.000000e-05	1.000000e+05	2.626156e-01	2.383996e-01	2.412908e-01
1	2L_14719209_SNP	14719209	21	A	C	0.470	-1.916594e-01	2.336050e+00	1.000000e-05	1.000000e+05	9.347195e-01	9.236828e-01	9.238101e-01
1	2L_14719239_SNP	14719239	4	A	T	0.106	1.079056e-01	3.567919e+00	1.000000e-05	1.000000e+05	9.759127e-01	8.666790e-01	8.669082e-01
1	2L_14719240_SNP	14719240	6	A	T	0.107	-4.845609e-02	3.570769e+00	1.000000e-05	1.000000e+05	9.891907e-01	8.324048e-01	8.327002e-01
1	2L_14719243_MNP	14719243	4	AATTT	GGCGA	0.106	1.079056e-01	3.567919e+00	1.000000e-05	1.000000e+05	9.759127e-01	8.666790e-01	8.669082e-01
1	2L_14719249_DEL	14719249	4	A	GC	0.106	1.079056e-01	3.567919e+00	1.000000e-05	1.000000e+05	9.759127e-01	8.666790e-01	8.669082e-01
1	2L_14719254_MNP	14719254	4	CAAA	TTTT	0.106	1.079056e-01	3.567919e+00	1.000000e-05	1.000000e+05	9.759127e-01	8.666790e-01	8.669082e-01
1	2L_14719263_DEL	14719263	3	A	AAAACG	0.105	1.160396e-01	3.566534e+00	1.000000e-05	1.000000e+05	9.740876e-01	8.698093e-01	8.700326e-01
1	2L_14719278_SNP	14719278	10	T	C	0.324	2.169357e+00	2.391277e+00	1.000000e-05	1.000000e+05	3.657391e-01	3.549006e-01	3.570287e-01
1	2L_14719287_SNP	14719287	10	A	C	0.214	3.304721e+00	2.725246e+00	1.000000e-05	1.000000e+05	2.271518e-01	1.892112e-01	1.924171e-01
1	2L_14719293_SNP	14719293	9	A	G	0.226	3.279493e+00	2.661111e+00	1.000000e-05	1.000000e+05	2.197110e-01	1.758282e-01	1.791123e-01
1	2L_14719298_DEL	14719298	11	T	TTTTT	0.201	1.254861e+00	2.816316e+00	1.000000e-05	1.000000e+05	6.565432e-01	5.381916e-01	5.393597e-01
1	2L_14719364_SNP	14719364	11	A	C	0.111	-4.645966e-01	3.578808e+00	1.000000e-05	1.000000e+05	8.968814e-01	6.628696e-01	6.635848e-01
1	2L_14719404_SNP	14719404	9	A	C	0.178	2.477144e+00	2.912850e+00	1.000000e-05	1.000000e-05	3.964296e-01	3.943618e-01	6.956780e-01
1	2L_14719407_SNP	14719407	13	G	T	0.183	3.105022e+00	2.917250e+00	1.000000e-05	1.000000e-05	2.888509e-01	2.855123e-01	5.199796e-01
1	2L_14719444_SNP	14719444	6	T	C	0.101	4.637661e+00	3.660936e+00	1.000000e-05	1.000000e-05	2.071657e-01	2.034294e-01	2.616080e-01
1	2L_14719448_SNP	14719448	8	T	C	0.163	2.596929e+00	3.003932e+00	1.000000e-05	1.000000e+05	3.886701e-01	3.726240e-01	3.746438e-01
1	2L_14719462_SNP	14719462	19	T	C	0.368	6.565758e-01	2.402527e+00	1.000000e-05	1.000000e-05	7.850047e-01	7.974735e-01	9.085215e-01
1	2L_14719483_SNP	14719483	3	T	C	0.086	2.102027e+00	3.915793e+00	1.000000e-05	1.000000e-05	5.921856e-01	5.945568e-01	6.424729e-01
1	2L_14719496_SNP	14719496	2	C	G	0.085	1.842515e+00	3.914800e+00	1.000000e-05	1.000000e-05	6.385628e-01	6.425404e-01	6.976258e-01
1	2L_14719510_INS	14719510	20	GTAGCTCG	G	0.319	1.714066e+00	2.489786e+00	1.000000e-05	1.000000e+05	4.922256e-01	4.293983e-01	4.310925e-01
1	2L_14719558_SNP	14719558	27	G	T	0.359	3.076162e+00	2.473406e+00	1.000000e-05	1.000000e-05	2.155267e-01	2.118050e-01	2.908862e-01
1	2L_14719646_SNP	14719646	19	T	G	0.500	1.934530e+00	2.311336e+00	1.000000e-05	1.000000e-05	4.039207e-01	4.019702e-01	8.760032e-01
1	2L_14719761_SNP	14719761	24	A	C	0.168	-3.022235e+00	3.158008e+00	1.000000e-05	1.000000e-05	3.400834e-01	3.372522e-01	6.679947e-01
1	2L_14719989_SNP	14719989	6	C	T	0.128	3.997803e+00	3.301625e+00	1.000000e-05	1.000000e-05	2.278288e-01	2.241402e-01	3.317056e-01
1	2L_14720036_SNP	14720036	16	A	G	0.302	2.601399e+00	2.488015e+00	1.000000e-05	1.000000e-05	2.974185e-01	2.941519e-01	9.767015e-01
1	2L_14720066_SNP	14720066	6	A	T	0.054	-2.768834e+00	4.953689e+00	4.272993e-02	1.000000e+05	5.770226e-01	4.272532e-01	4.289590e-01
1	2L_14720111_SNP	14720111	17	T	C	0.543	5.575353e+00	2.267948e+00	1.000000e-05	1.000000e-05	1.508157e-02	1.404092e-02	1.317327e-01
1	2L_14720244_SNP	14720244	18	A	G	0.219	1.219135e+00	2.786106e+00	1.000000e-05	1.000000e+05	6.623142e-01	6.180449e-01	6.189062e-01
1	2L_14720281_SNP	14720281	13	G	A	0.120	-4.739384e+00	3.489271e+00	7.045946e-02	1.051239e-01	1.763896e-01	1.794851e-01	2.563123e-01
1	2L_14720288_SNP	14720288	17	G	A	0.406	5.724696e+00	2.297036e+00	1.000000e-05	1.000000e-05	1.376810e-02	1.279364e-02	1.979591e-01
1	2L_14720291_SNP	14720291	11	T	A	0.083	-3.237957e-01	4.078997e+00	1.000000e-05	1.000000e+05	9.368338e-01	8.174338e-01	8.177597e-01
1	2L_14720296_SNP	14720296	10	A	C	0.076	-2.133292e+00	4.228921e+00	1.000000e-05	1.000000e+05	6.146736e-01	6.105692e-01	6.114566e-01
1	2L_14720305_SNP	14720305	13	A	C	0.127	-8.506192e-01	3.403030e+00	1.000000e-05	1.000000e+05	8.029563e-01	6.426358e-01	6.434148e-01
1	2L_14720386_MNP	14720386	21	TTT	AAA	0.142	3.719064e-02	3.347498e+00	1.000000e-05	1.000000e+05	9.911503e-01	9.273969e-01	9.275179e-01
1	2L_14720398_SNP	14720398	13	C	T	0.134	5.315964e-01	3.335881e+00	1.000000e-05	1.000000e+05	8.735991e-01	7.948143e-01	7.951881e-01
1	2L_14720444_SNP	14720444	15	G	A	0.150	1.555945e+00	3.192450e+00	1.000000e-05	1.000000e-05	6.266893e-01	6.302265e-01	8.311845e-01
1	2L_14720525_SNP	14720525	5	T	A	0.113	-4.813026e+00	3.490833e+00	7.879200e-02	1.147935e-01	1.699940e-01	1.735682e-01	2.429571e-01
1	2L_14720541_SNP	14720541	13	A	C	0.268	-7.484491e-01	2.579482e+00	1.000000e-05	1.000000e+05	7.720933e-01	7.368077e-01	7.373172e-01
1	2L_14720542_SNP	14720542	11	C	T	0.278	-5.216113e-01	2.531834e+00	1.000000e-05	1.000000e+05	8.370501e-01	6.787484e-01	6.794159e-01
1	2L_14720755_SNP	14720755	10	C	A	0.214	5.341060e+00	2.699024e+00	1.000000e-05	1.000000e-05	4.963570e-02	4.736384e-02	3.675400e-01
1	2L_14720885_SNP	14720885	12	A	G	0.147	1.647482e+00	3.190518e+00	1.000000e-05	1.000000e-05	6.063477e-01	6.091784e-01	7.693955e-01
1	2L_14720920_SNP	14720920	13	T	C	0.282	-6.339123e-01	2.529122e+00	1.000000e-05	1.000000e+05	8.024269e-01	6.518316e-01	6.525812e-01
1	2L_14721052_SNP	14721052	11	A	G	0.243	-8.578235e-01	2.636305e+00	1.000000e-05	1.000000e-05	7.453344e-01	7.546773e-01	7.585040e-01
1	2L_14721152_SNP	14721152	2	T	C	0.085	-1.475438e+00	3.911607e+00	1.000000e-05	1.000000e-05	7.065550e-01	7.135787e-01	7.303100e-01
1	2L_14721180_SNP	14721180	4	C	A	0.119	-1.165185e+00	3.388477e+00	1.000000e-05	1.000000e+05	7.314215e-01	6.177804e-01	6.186426e-01
1	2L_14721383_SNP	14721383	16	C	T	0.446	2.705313e+00	2.302183e+00	1.000000e-05	1.000000e-05	2.417891e-01	2.381541e-01	6.906450e-01
1	2L_14721409_INS	14721409	19	CCA	C	0.500	2.174751e+00	2.325293e+00	1.000000e-05	1.000000e-05	3.511382e-01	3.484401e-01	5.919238e-01
1	2L_14721668_SNP	14721668	8	T	A	0.075	-1.940420e-01	4.239873e+00	1.000000e-05	1.000000e+05	9.635568e-01	8.754563e-01	8.756692e-01
1	2L_14721682_SNP	14721682	9	T	G	0.055	4.650217e+00	4.893507e+00	1.000000e-05	1.000000e-05	3.434770e-01	3.406858e-01	6.174728e-01
1	2L_14721687_SNP	14721687	8	C	A	0.224	7.128303e-01	2.673209e+00	1.000000e-05	1.000000e+05	7.900946e-01	5.351938e-01	5.363748e-01
1	2L_14721707_SNP	14721707	3	T	C	0.059	6.885114e+00	4.605034e+00	1.000000e-05	1.000000e-05	1.369543e-01	1.333867e-01	2.664483e-01
1	2L_14721724_SNP	14721724	3	T	A	0.072	7.863150e+00	4.177873e+00	1.000000e-05	1.000000e-05	6.173481e-02	5.917148e-02	1.444602e-01
1	2L_14721763_SNP	14721763	8	A	C	0.211	3.343382e-01	2.733590e+00	1.000000e-05	1.000000e+05	9.028172e-01	6.076476e-01	6.085453e-01
1	2L_14721806_SNP	14721806	2	G	A	0.078	-2.907879e+00	4.071616e+00	2.156905e-02	1.000000e+05	4.762093e-01	3.636375e-01	3.657119e-01
1	2L_14721854_SNP	14721854	13	T	G	0.056	-2.235069e+00	4.967693e+00	5.145150e-02	1.000000e+05	6.534085e-01	3.478499e-01	3.500219e-01
1	2L_14721897_SNP	14721897	4	T	A	0.073	-1.606153e+00	4.256191e+00	1.000000e-05	1.000000e+05	7.064260e-01	6.194392e-01	6.202957e-01
1	2L_14721935_SNP	14721935	3	A	G	0.079	-8.561229e-01	4.075900e+00	1.000000e-05	1.000000e+05	8.339138e-01	7.903635e-01	7.907471e-01
1	2L_14721976_SNP	14721976	9	T	C	0.253	-4.695878e-01	2.597103e+00	1.000000e-05	1.000000e+05	8.567559e-01	7.001090e-01	7.007155e-01
1	2L_14722021_SNP	14722021	14	G	T	0.376	-1.809139e+00	2.354473e+00	1.000000e-05	1.000000e-05	4.434512e-01	4.421821e-01	8.253004e-01
1	2L_14722049_SNP	14722049	13	T	A	0.155	4.817599e+00	3.113213e+00	1.000000e-05	1.000000e-05	1.238299e-01	1.203624e-01	2.467856e-01
1	2L_14722058_DEL	14722058	14	AT	A	0.319	-2.747252e+00	2.434192e+00	1.000000e-05	1.000000e-05	2.608408e-01	2.573050e-01	5.871428e-01
1	2L_14722062_SNP	14722062	13	A	C	0.317	-2.564699e+00	2.431057e+00	1.000000e-05	1.000000e-05	2.931118e-01	2.898084e-01	6.335995e-01
1	2L_14722070_SNP	14722070	15	A	G	0.343	-1.660330e+00	2.404125e+00	1.000000e-05	1.000000e-05	4.908595e-01	4.905514e-01	8.615529e-01
1	2L_14722073_SNP	14722073	15	G	A	0.321	-2.820744e+00	2.438139e+00	1.000000e-05	1.000000e-05	2.491179e-01	2.455176e-01	5.521258e-01
1	2L_14722076_SNP	14722076	13	A	T	0.317	-2.564699e+00	2.431057e+00	1.000000e-05	1.000000e-05	2.931118e-01	2.898084e-01	6.335995e-01
1	2L_14722095_SNP	14722095	13	T	G	0.352	-2.093364e+00	2.373132e+00	1.000000e-05	1.000000e-05	3.791100e-01	3.767851e-01	7.369087e-01
1	2L_14722097_SNP	14722097	15	A	G	0.357	-2.008857e+00	2.383610e+00	1.000000e-05	1.000000e-05	4.006762e-01	3.986745e-01	7.529831e-01
1	2L_14722102_SNP	14722102	15	A	T	0.314	-2.228981e+00	2.453664e+00	1.000000e-05	1.000000e-05	3.650892e-01	3.625708e-01	7.252991e-01
1	2L_14722114_SNP	14722114	17	T	A	0.333	-1.843606e+00	2.441101e+00	1.000000e-05	1.000000e-05	4.512765e-01	4.501549e-01	8.316830e-01
1	2L_14722133_SNP	14722133	14	A	T	0.319	-2.237829e+00	2.436337e+00	1.000000e-05	1.000000e-05	3.598010e-01	3.572130e-01	7.365274e-01
1	2L_14722151_SNP	14722151	14	C	T	0.362	-2.090927e+00	2.367040e+00	1.000000e-05	1.000000e-05	3.784418e-01	3.761074e-01	7.236394e-01
1	2L_14722156_INS	14722156	7	AATAAAAT	A	0.054	1.255903e+00	4.907707e+00	1.000000e-05	1.000000e-05	7.983708e-01	8.121523e-01	9.928830e-01
1	2L_14722157_SNP	14722157	17	C	A	0.391	-2.393863e+00	2.353454e+00	1.000000e-05	1.000000e-05	3.106888e-01	3.075440e-01	6.305970e-01
1	2L_14722198_INS	14722198	12	TT	T	0.196	-1.603865e+00	2.841861e+00	1.000000e-05	1.000000e+05	5.733333e-01	5.631373e-01	5.642028e-01
1	2L_14722202_SNP	14722202	9	T	C	0.199	-1.276645e+00	2.798727e+00	1.000000e-05	1.000000e-05	6.489318e-01	6.533129e-01	9.690515e-01
1	2L_14722213_INS	14722213	16	T	TT	0.180	-5.759775e-01	2.994139e+00	1.000000e-05	1.000000e+05	8.477105e-01	7.116249e-01	7.122000e-01
1	2L_14722236_SNP	14722236	4	A	C	0.119	6.504647e+00	3.351558e+00	1.000000e-05	1.000000e-05	5.413498e-02	5.174871e-02	1.289541e-01
1	2L_14722270_SNP	14722270	3	T	C	0.112	7.262202e+00	3.425772e+00	1.000000e-05	1.000000e-05	3.564089e-02	3.377940e-02	9.236145e-02
1	2L_14722315_SNP	14722315	4	A	G	0.079	-1.079403e+00	4.074514e+00	1.000000e-05	1.000000e+05	7.914332e-01	7.209900e-01	7.215402e-01
1	2L_14722350_SNP	14722350	7	A	G	0.149	6.931072e-01	3.117827e+00	1.000000e-05	1.000000e+05	8.243752e-01	6.130528e-01	6.139315e-01
1	2L_14722372_SNP	14722372	11	A	G	0.215	-1.321703e+00	2.734296e+00	1.000000e-05	1.000000e-05	6.295218e-01	6.331620e-01	7.454755e-01
1	2L_14722447_INS	14722447	17	T	TT	0.333	1.480677e-01	2.436915e+00	1.000000e-05	1.000000e+05	9.516299e-01	2.442026e-01	2.470552e-01
1	2L_14722511_SNP	14722511	18	T	C	0.460	2.520834e+00	2.325671e+00	1.000000e-05	1.000000e-05	2.801181e-01	2.767116e-01	5.965557e-01
1	2L_14722633_SNP	14722633	6	T	G	0.121	1.427970e+00	3.390588e+00	1.000000e-05	1.000000e+05	6.742352e-01	2.869957e-01	2.895621e-01
1	2L_14722693_SNP	14722693	4	C	T	0.079	3.748287e-01	4.060967e+00	1.000000e-05	1.000000e+05	9.265809e-01	9.168185e-01	9.169576e-01
1	2L_14722774_SNP	14722774	24	T	G	0.130	-2.195736e+00	3.513090e+00	1.000000e-05	1.000000e+05	5.328979e-01	4.732483e-01	4.747148e-01
1	2L_14722937_SNP	14722937	14	C	G	0.191	-2.101673e-01	2.888918e+00	1.000000e-05	1.000000e+05	9.421011e-01	7.021781e-01	7.027789e-01
1	2L_14722957_SNP	14722957	3	G	A	0.066	-4.454919e+00	4.484546e+00	1.567786e-01	1.000000e+05	3.220970e-01	2.383554e-01	2.412469e-01
1	2L_14722964_SNP	14722964	3	T	G	0.086	6.219043e+00	3.882260e+00	1.000000e-05	1.000000e-05	1.112510e-01	1.079048e-01	2.182601e-01
1	2L_14722985_SNP	14722985	14	T	C	0.241	-4.246118e+00	2.634266e+00	1.000000e-05	9.883580e-03	1.090627e-01	1.057180e-01	2.470589e-01
1	2L_14723021_DEL	14723021	2	T	TCGAACATACCA	0.072	-2.771239e+00	4.240832e+00	2.823302e-02	1.000000e+05	5.144432e-01	2.693014e-01	2.719860e-01
1	2L_14723026_SNP	14723026	24	A	C	0.275	-2.702316e+00	2.631981e+00	1.000000e-05	1.000000e-05	3.061820e-01	3.029944e-01	8.090074e-01
1	2L_14723032_SNP	14723032	27	T	A	0.312	1.369992e+00	2.605963e+00	1.000000e-05	1.000000e-05	5.998529e-01	6.024698e-01	8.006340e-01
1	2L_14723043_SNP	14723043	16	A	T	0.281	8.627015e-01	2.571290e+00	1.000000e-05	1.000000e-05	7.377007e-01	7.465406e-01	8.194396e-01
1	2L_14723048_SNP	14723048	17	A	T	0.377	1.344812e+00	2.385614e+00	1.000000e-05	1.000000e-05	5.737773e-01	5.755870e-01	8.318130e-01
1	2L_14723070_SNP	14723070	15	G	T	0.264	-2.788144e+00	2.577184e+00	1.000000e-05	1.000000e-05	2.810295e-01	2.776299e-01	6.521860e-01
1	2L_14723071_SNP	14723071	14	A	C	0.291	1.003993e+00	2.525590e+00	1.000000e-05	1.000000e-05	6.915359e-01	6.977946e-01	7.373048e-01
1	2L_14723083_SNP	14723083	8	A	G	0.075	-1.863486e+00	4.229832e+00	1.000000e-05	1.000000e+05	6.601590e-01	4.985753e-01	4.999200e-01
1	2L_14723084_SNP	14723084	16	T	C	0.259	-2.088466e+00	2.607224e+00	1.000000e-05	1.000000e-05	4.243643e-01	4.227530e-01	9.205363e-01
1	2L_14723100_INS	14723100	13	TTTAATAT	T	0.077	-1.709189e+00	4.236489e+00	1.000000e-05	1.000000e+05	6.871882e-01	5.301841e-01	5.313866e-01
1	2L_14723113_SNP	14723113	16	G	A	0.460	2.743072e+00	2.316062e+00	1.000000e-05	1.000000e-05	2.381156e-01	2.344649e-01	5.587040e-01
1	2L_14723114_SNP	14723114	14	C	T	0.454	2.579744e+00	2.300810e+00	1.000000e-05	1.000000e-05	2.639570e-01	2.604402e-01	5.894823e-01
1	2L_14723143_SNP	14723143	13	C	T	0.268	-3.012710e+00	2.546486e+00	1.000000e-05	1.000000e-05	2.386225e-01	2.349739e-01	7.312016e-01
1	2L_14723149_SNP	14723149	13	A	T	0.113	2.770939e+00	3.616087e+00	1.000000e-05	1.000000e-05	4.446974e-01	4.434515e-01	5.279564e-01
1	2L_14723152_DEL	14723152	16	A	AC	0.417	-5.901577e-01	2.341523e+00	1.000000e-05	1.000000e+05	8.013505e-01	8.083561e-01	8.087009e-01
1	2L_14723166_SNP	14723166	11	C	T	0.118	4.540329e+00	3.507514e+00	1.000000e-05	1.000000e-05	1.974704e-01	1.937255e-01	2.883115e-01
1	2L_14723168_SNP	14723168	16	G	A	0.410	-9.115246e-01	2.344066e+00	1.000000e-05	1.000000e-05	6.979204e-01	7.044966e-01	9.520076e-01
1	2L_14723176_SNP	14723176	7	A	T	0.068	-4.250192e+00	4.467429e+00	1.280259e-01	1.000000e+05	3.429253e-01	2.914308e-01	2.939677e-01
1	2L_14723178_SNP	14723178	12	T	A	0.273	-2.144278e+00	2.528359e+00	1.000000e-05	1.000000e-05	3.977210e-01	3.956731e-01	9.422647e-01
1	2L_14723185_SNP	14723185	12	G	T	0.112	4.382567e+00	3.577406e+00	1.000000e-05	1.000000e-05	2.224445e-01	2.187398e-01	3.262921e-01
1	2L_14723216_SNP	14723216	14	T	A	0.248	1.057658e+00	2.656619e+00	1.000000e-05	1.000000e-05	6.910991e-01	6.973364e-01	8.437716e-01
1	2L_14723220_SNP	14723220	15	A	T	0.250	1.293937e+00	2.664331e+00	1.000000e-05	1.000000e-05	6.279133e-01	6.314948e-01	7.559024e-01
1	2L_14723244_SNP	14723244	6	A	C	0.128	-3.564393e-02	3.334066e+00	1.000000e-05	1.000000e+05	9.914841e-01	7.297046e-01	7.302322e-01
1	2L_14723282_SNP	14723282	19	A	C	0.471	1.164793e+00	2.337342e+00	1.000000e-05	1.000000e-05	6.189641e-01	6.222261e-01	8.109070e-01
1	2L_14723288_SNP	14723288	17	A	C	0.471	1.439213e+00	2.323855e+00	1.000000e-05	1.000000e-05	5.366317e-01	5.374163e-01	9.853199e-01
1	2L_14723302_SNP	14723302	16	C	G	0.475	1.219538e+00	2.313497e+00	1.000000e-05	1.000000e-05	5.988646e-01	6.014494e-01	9.538232e-01
1	2L_14723306_SNP	14723306	17	A	C	0.167	9.037921e-01	3.121174e+00	1.000000e-05	1.000000e+05	7.725414e-01	4.916459e-01	4.930233e-01
1	2L_14723313_SNP	14723313	22	T	G	0.226	-3.850322e+00	2.782660e+00	1.000000e-05	1.000000e-05	1.684838e-01	1.647707e-01	4.519844e-01
1	2L_14723587_SNP	14723587	4	A	G	0.060	5.684579e+00	4.636326e+00	1.000000e-05	1.000000e-05	2.220588e-01	2.183530e-01	3.351201e-01
1	2L_14723629_SNP	14723629	6	G	A	0.067	5.796405e+00	4.394447e+00	1.000000e-05	1.000000e-05	1.891429e-01	1.853981e-01	2.457326e-01
1	2L_14723675_DEL	14723675	4	A	GCTATT	0.060	5.684579e+00	4.636326e+00	1.000000e-05	1.000000e-05	2.220588e-01	2.183530e-01	3.351201e-01
1	2L_14723714_SNP	14723714	4	T	A	0.060	5.684579e+00	4.636326e+00	1.000000e-05	1.000000e-05	2.220588e-01	2.183530e-01	3.351201e-01
1	2L_14723718_SNP	14723718	21	G	T	0.321	-1.251656e+00	2.503435e+00	1.000000e-05	1.000000e-05	6.178153e-01	6.210371e-01	8.061573e-01
1	2L_14723750_SNP	14723750	15	A	G	0.386	-1.528460e+00	2.349113e+00	1.000000e-05	1.000000e-05	5.162522e-01	5.165288e-01	9.695840e-01
1	2L_14723756_SNP	14723756	10	A	C	0.469	-1.263265e-01	2.251142e+00	1.000000e-05	1.000000e+05	9.553226e-01	5.838482e-01	5.848332e-01
1	2L_14723782_SNP	14723782	6	A	G	0.094	4.031838e-01	3.806182e+00	1.000000e-05	1.000000e+05	9.157786e-01	8.665090e-01	8.667384e-01
1	2L_14723856_SNP	14723856	16	A	C	0.439	-3.599955e-01	2.309959e+00	1.000000e-05	1.000000e+05	8.763620e-01	4.632581e-01	4.647746e-01
1	2L_14723947_DEL	14723947	9	A	AA	0.055	3.487147e-01	4.936593e+00	1.000000e-05	1.000000e+05	9.437781e-01	9.277985e-01	9.279188e-01
1	2L_14724265_INS	14724265	5	GCG	G	0.127	5.524482e+00	3.282343e+00	1.000000e-05	1.000000e-05	9.441030e-02	9.126996e-02	1.678414e-01
1	2L_14724266_INS	14724266	20	TGT	T	0.052	1.790947e-01	5.238014e+00	1.000000e-05	1.000000e+05	9.727694e-01	6.977624e-01	6.983755e-01
1	2L_14724292_SNP	14724292	11	A	G	0.340	6.926600e-01	2.373984e+00	1.000000e-05	1.000000e-05	7.708594e-01	7.820992e-01	9.086987e-01
1	2L_14724370_SNP	14724370	6	G	A	0.101	1.720719e+00	3.685619e+00	1.000000e-05	1.000000e+05	6.412586e-01	4.415661e-01	4.431950e-01
1	2L_14724419_SNP	14724419	11	T	A	0.340	-5.172028e-01	2.373099e+00	1.000000e-05	1.000000e+05	8.277650e-01	5.180853e-01	5.193410e-01
1	2L_14724420_SNP	14724420	11	A	G	0.278	-4.634229e+00	2.486668e+00	1.000000e-05	2.442770e-03	6.430282e-02	6.168300e-02	1.692176e-01
1	2L_14724427_SNP	14724427	2	G	A	0.052	6.858327e+00	4.870883e+00	1.000000e-05	1.000000e-05	1.611655e-01	1.574751e-01	2.919509e-01
1	2L_14724452_SNP	14724452	11	T	C	0.417	1.998335e+00	2.276604e+00	1.000000e-05	1.000000e-05	3.814539e-01	3.791627e-01	7.447484e-01
1	2L_14724468_SNP	14724468	11	A	T	0.438	2.981544e+00	2.255284e+00	1.000000e-05	1.000000e-05	1.881456e-01	1.844012e-01	3.214686e-01
1	2L_14724482_SNP	14724482	11	A	T	0.438	3.101427e+00	2.253933e+00	1.000000e-05	1.000000e-05	1.708436e-01	1.671244e-01	2.613580e-01
1	2L_14724484_SNP	14724484	15	A	C	0.457	3.393568e+00	2.274350e+00	1.000000e-05	1.000000e-05	1.377443e-01	1.341714e-01	2.072417e-01
1	2L_14724486_SNP	14724486	23	T	C	0.477	3.977646e+00	2.330525e+00	1.000000e-05	1.000000e-05	8.990883e-02	8.683293e-02	1.772466e-01
1	2L_14724491_SNP	14724491	4	A	G	0.060	7.199765e+00	4.603409e+00	1.000000e-05	1.000000e-05	1.198954e-01	1.164631e-01	2.432053e-01
1	2L_14724495_SNP	14724495	13	T	C	0.359	2.855070e+00	2.351361e+00	1.000000e-05	1.000000e-05	2.265467e-01	2.228541e-01	4.996332e-01
1	2L_14724516_SNP	14724516	13	C	A	0.352	3.213735e+00	2.359409e+00	1.000000e-05	1.000000e-05	1.751836e-01	1.714551e-01	4.174570e-01
1	2L_14724546_SNP	14724546	22	G	A	0.496	-4.819494e+00	2.307438e+00	1.000000e-05	1.000000e-05	3.840375e-02	3.645389e-02	9.040957e-02
1	2L_14724574_SNP	14724574	22	T	C	0.308	2.367867e+00	2.527653e+00	1.000000e-05	1.000000e-05	3.503552e-01	3.476474e-01	6.982823e-01
1	2L_14724619_SNP	14724619	11	A	T	0.056	-2.155423e+00	4.932501e+00	1.421941e-02	1.000000e+05	6.627433e-01	4.734832e-01	4.749485e-01
1	2L_14724628_INS	14724628	8	AATT	TGA	0.061	-3.774975e+00	4.712562e+00	1.320892e-01	1.000000e+05	4.243559e-01	2.901533e-01	2.926987e-01
1	2L_14724645_SNP	14724645	12	G	A	0.294	2.093071e+00	2.475039e+00	1.000000e-05	1.000000e-05	3.990651e-01	3.970381e-01	7.602065e-01
1	2L_14724646_SNP	14724646	13	G	C	0.190	1.750501e+00	2.884409e+00	1.000000e-05	1.000000e-05	5.448334e-01	5.458328e-01	7.276366e-01
1	2L_14724697_SNP	14724697	15	A	G	0.379	9.927422e-01	2.350080e+00	1.000000e-05	1.000000e-05	6.733087e-01	6.787165e-01	8.894638e-01
1	2L_14724859_SNP	14724859	13	C	A	0.423	-7.206667e-01	2.291990e+00	1.000000e-05	1.000000e-05	7.536268e-01	7.635471e-01	9.381259e-01
1	2L_14724997_SNP	14724997	6	C	G	0.054	-7.266638e-01	4.905204e+00	1.000000e-05	1.000000e+05	8.824275e-01	6.269164e-01	6.277474e-01
1	2L_14725132_SNP	14725132	14	C	A	0.468	1.337424e+00	2.280465e+00	1.000000e-05	1.000000e+05	5.584297e-01	3.316290e-01	3.339036e-01
1	2L_14725168_SNP	14725168	6	A	T	0.201	1.776040e+00	2.755745e+00	1.000000e-05	1.000000e-05	5.202316e-01	5.206046e-01	6.456904e-01
1	2L_14725194_SNP	14725194	10	A	G	0.400	1.921356e-02	2.290348e+00	1.000000e-05	1.000000e+05	9.933177e-01	7.410193e-01	7.415183e-01
1	2L_14725249_SNP	14725249	12	C	T	0.490	-1.295914e+00	2.255287e+00	1.000000e-05	1.000000e+05	5.664036e-01	3.254452e-01	3.277594e-01
1	2L_14725282_SNP	14725282	11	A	G	0.229	-2.575789e+00	2.670401e+00	1.000000e-05	1.000000e-05	3.362922e-01	3.334173e-01	6.680673e-01
1	2L_14725315_SNP	14725315	12	C	T	0.490	-1.103361e+00	2.256055e+00	1.000000e-05	1.000000e+05	6.254997e-01	3.566488e-01	3.587661e-01
1	2L_14725330_SNP	14725330	3	C	T	0.059	5.838235e+00	4.614461e+00	1.000000e-05	1.000000e-05	2.077344e-01	2.039988e-01	4.159397e-01
1	2L_14725423_SNP	14725423	8	A	C	0.306	-7.133072e-01	2.420063e+00	1.000000e-05	1.000000e-05	7.685891e-01	7.796447e-01	8.574041e-01
1	2L_14725471_SNP	14725471	8	A	G	0.299	-6.269004e-01	2.434137e+00	1.000000e-05	1.000000e-05	7.971062e-01	8.107562e-01	8.427050e-01
1	2L_14725524_SNP	14725524	15	A	G	0.414	2.687611e-01	2.316003e+00	1.000000e-05	1.000000e+05	9.077699e-01	4.857900e-01	4.871953e-01
1	2L_14725555_SNP	14725555	10	C	G	0.483	9.778580e-02	2.244184e+00	1.000000e-05	1.000000e+05	9.653020e-01	7.399344e-01	7.404362e-01
1	2L_14725558_SNP	14725558	10	A	G	0.476	-2.075633e-02	2.244821e+00	1.000000e-05	1.000000e+05	9.926347e-01	7.665989e-01	7.670362e-01
1	2L_14725579_SNP	14725579	10	T	C	0.345	8.446121e-01	2.356765e+00	1.000000e-05	1.000000e-05	7.205579e-01	7.283556e-01	7.642224e-01
1	2L_14725612_SNP	14725612	11	G	A	0.347	1.045327e+00	2.360516e+00	1.000000e-05	1.000000e-05	6.585122e-01	6.632830e-01	8.417480e-01
1	2L_14725717_SNP	14725717	8	C	T	0.374	4.528502e+00	2.272797e+00	1.000000e-05	1.000000e-05	4.810895e-02	4.587768e-02	6.625787e-02
1	2L_14725774_SNP	14725774	7	T	A	0.149	1.360489e+00	3.118429e+00	1.000000e-05	1.000000e-05	6.632570e-01	6.682272e-01	7.187018e-01
1	2L_14725794_SNP	14725794	12	C	T	0.287	-1.407142e+00	2.497555e+00	1.000000e-05	1.000000e-05	5.739874e-01	5.758033e-01	5.776545e-01
1	2L_14725838_SNP	14725838	1	C	T	0.071	9.737266e+00	4.155236e+00	1.000000e-05	1.000000e-05	2.040556e-02	1.911780e-02	4.551149e-02
1	2L_14725864_SNP	14725864	1	T	C	0.065	7.064653e+00	4.390797e+00	1.000000e-05	1.000000e-05	1.096983e-01	1.063689e-01	1.929224e-01
1	2L_14726083_SNP	14726083	2	A	T	0.078	3.321106e+00	4.053731e+00	1.000000e-05	1.000000e-05	4.139142e-01	4.121261e-01	5.332137e-01
1	2L_14726149_SNP	14726149	7	A	G	0.122	3.305681e+00	3.391698e+00	1.000000e-05	1.000000e-05	3.312879e-01	3.283567e-01	4.385051e-01
1	2L_14726203_SNP	14726203	7	T	C	0.142	-2.576608e+00	3.176259e+00	1.000000e-05	1.000000e+05	4.185144e-01	3.538038e-01	3.559387e-01
1	2L_14726227_SNP	14726227	12	T	C	0.441	-3.137311e-02	2.279776e+00	1.000000e-05	1.000000e+05	9.890383e-01	6.018733e-01	6.027917e-01
