## Supplemental Table 2 for "A *Drosophila* natural variation screen identifies NKCC1 as a substrate of NGLY1 deglycosylation and a modifier of NGLY1 deficiency" (part 46 of 262)

chr	rs	ps	n_miss	allele1	allele0	af	beta	se	l_remle	l_mle	p_wald	p_lrt	p_score
1	2L_14726241_SNP	14726241	13	G	A	0.380	-2.223217e+00	2.328251e+00	1.000000e-05	1.000000e+05	3.411508e-01	1.518231e-01	1.552321e-01
1	2L_14726287_SNP	14726287	10	A	G	0.138	-1.290741e+00	3.255676e+00	1.000000e-05	1.000000e-05	6.923229e-01	6.986201e-01	7.606543e-01
1	2L_14726383_SNP	14726383	10	T	C	0.138	-2.147975e+00	3.251960e+00	1.000000e-05	1.000000e+05	5.099218e-01	4.389882e-01	4.406308e-01
1	2L_14726529_INS	14726529	19	A	AGTA	0.382	-2.950450e+00	2.383546e+00	1.000000e-05	1.000000e-05	2.176838e-01	2.139670e-01	3.725383e-01
1	2L_14726600_DEL	14726600	18	A	ACGTTTCGTATTCTTAAATATATAATGCGA	0.197	6.768717e-01	2.915543e+00	1.000000e-05	1.000000e-05	8.167262e-01	8.326215e-01	9.985322e-01
1	2L_14726798_SNP	14726798	15	A	G	0.414	2.033261e+00	2.309532e+00	1.000000e-05	1.000000e-05	3.800444e-01	3.777329e-01	4.025440e-01
1	2L_14726818_SNP	14726818	6	G	A	0.101	-6.155221e+00	3.671937e+00	9.297798e-02	1.187777e-01	9.573758e-02	9.706516e-02	3.845935e-01
1	2L_14727179_SNP	14727179	5	G	C	0.093	7.107359e+00	3.746144e+00	1.000000e-05	1.000000e-05	5.969189e-02	5.717427e-02	8.982138e-02
1	2L_14727262_SNP	14727262	7	C	T	0.061	2.447287e+00	4.709027e+00	1.000000e-05	1.000000e-05	6.040278e-01	6.067815e-01	7.106072e-01
1	2L_14727359_SNP	14727359	5	T	C	0.060	1.591194e+00	4.659235e+00	1.000000e-05	1.000000e+05	7.331883e-01	4.995154e-01	5.008558e-01
1	2L_14727375_SNP	14727375	7	C	T	0.182	4.057135e+00	2.905927e+00	1.000000e-05	1.000000e-05	1.647024e-01	1.610001e-01	1.827421e-01
1	2L_14727425_SNP	14727425	13	A	G	0.401	2.772141e+00	2.319612e+00	1.000000e-05	1.000000e-05	2.339139e-01	2.302466e-01	5.021683e-01
1	2L_14727497_SNP	14727497	12	A	C	0.427	-2.428117e+00	2.289896e+00	1.000000e-05	1.000000e-05	2.906623e-01	2.873384e-01	5.238784e-01
1	2L_14727668_SNP	14727668	12	C	T	0.434	2.618199e+00	2.267293e+00	1.000000e-05	1.000000e-05	2.499974e-01	2.464015e-01	3.286161e-01
1	2L_14727766_SNP	14727766	14	A	T	0.284	6.622545e-03	2.522427e+00	1.000000e-05	1.000000e+05	9.979086e-01	8.167421e-01	8.170693e-01
1	2L_14727767_SNP	14727767	17	C	T	0.283	6.381785e-01	2.553940e+00	1.000000e-05	1.000000e+05	8.030176e-01	7.961178e-01	7.964888e-01
1	2L_14727946_SNP	14727946	6	G	A	0.161	4.920005e-01	3.013407e+00	1.000000e-05	1.000000e-05	8.705223e-01	8.965858e-01	9.223840e-01
1	2L_14727968_SNP	14727968	7	T	C	0.162	1.510073e+00	3.025622e+00	1.000000e-05	1.000000e-05	6.184339e-01	6.216773e-01	7.727577e-01
1	2L_14727980_SNP	14727980	6	A	G	0.114	-7.669494e-01	3.480978e+00	1.000000e-05	1.000000e+05	8.259130e-01	8.271519e-01	8.274578e-01
1	2L_14728104_SNP	14728104	2	T	G	0.105	9.889172e-01	3.584638e+00	1.000000e-05	1.000000e-05	7.830177e-01	7.953047e-01	9.288059e-01
1	2L_14728136_INS	14728136	10	A	AGAATATTTATATAAAATATATAAGCATTTAGCTTG	0.386	1.936542e+00	2.317967e+00	1.000000e-05	1.000000e+05	4.047765e-01	3.939516e-01	3.958451e-01
1	2L_14728153_SNP	14728153	5	T	C	0.147	1.141272e+00	3.113723e+00	1.000000e-05	1.000000e+05	7.144795e-01	6.295046e-01	6.303269e-01
1	2L_14728202_SNP	14728202	6	A	T	0.148	7.497752e-01	3.116177e+00	1.000000e-05	1.000000e+05	8.101836e-01	7.334094e-01	7.339276e-01
1	2L_14728255_SNP	14728255	16	T	G	0.403	3.807731e-02	2.354637e+00	1.000000e-05	1.000000e+05	9.871190e-01	9.907361e-01	9.907514e-01
1	2L_14728275_SNP	14728275	7	A	T	0.338	1.125211e+00	2.349066e+00	1.000000e-05	1.000000e+05	6.326246e-01	5.642965e-01	5.653573e-01
1	2L_14728307_SNP	14728307	2	C	A	0.052	7.027138e+00	4.883220e+00	1.000000e-05	1.000000e-05	1.521959e-01	1.485421e-01	2.428155e-01
1	2L_14728311_SNP	14728311	13	T	G	0.408	1.294208e+00	2.315627e+00	1.000000e-05	1.000000e+05	5.770513e-01	5.517640e-01	5.528755e-01
1	2L_14728312_SNP	14728312	14	T	C	0.340	-1.249626e-01	2.402800e+00	1.000000e-05	1.000000e+05	9.585914e-01	8.818027e-01	8.820040e-01
1	2L_14728317_SNP	14728317	2	A	C	0.052	7.027138e+00	4.883220e+00	1.000000e-05	1.000000e-05	1.521959e-01	1.485421e-01	2.428155e-01
1	2L_14728374_SNP	14728374	5	T	A	0.053	4.709869e+00	4.900291e+00	1.000000e-05	1.000000e-05	3.380079e-01	3.351526e-01	4.875658e-01
1	2L_14728474_SNP	14728474	7	G	A	0.068	3.324985e-01	4.426830e+00	1.000000e-05	1.000000e+05	9.402261e-01	5.712675e-01	5.723008e-01
1	2L_14728483_SNP	14728483	7	A	G	0.068	-4.895163e-01	4.419122e+00	1.000000e-05	1.000000e+05	9.119431e-01	8.433102e-01	8.435840e-01
1	2L_14728671_SNP	14728671	8	G	A	0.136	2.881437e+00	3.243713e+00	1.000000e-05	1.000000e+05	3.757754e-01	3.341082e-01	3.363670e-01
1	2L_14728707_SNP	14728707	6	C	G	0.067	-5.380119e-01	4.418007e+00	1.000000e-05	1.000000e+05	9.032364e-01	8.336902e-01	8.339830e-01
1	2L_14728712_DEL	14728712	3	T	TTA	0.059	6.103473e+00	4.640513e+00	1.000000e-05	1.000000e-05	1.904037e-01	1.866584e-01	2.747329e-01
1	2L_14728722_DEL	14728722	17	T	TT	0.094	1.122484e+00	3.936803e+00	1.000000e-05	1.000000e+05	7.759359e-01	3.519071e-01	3.540538e-01
1	2L_14728735_SNP	14728735	9	T	G	0.116	3.873421e+00	3.477477e+00	1.000000e-05	1.000000e-05	2.670976e-01	2.636007e-01	3.206509e-01
1	2L_14728972_SNP	14728972	11	G	T	0.264	-1.985814e+00	2.546498e+00	1.000000e-05	1.000000e+05	4.367086e-01	3.358684e-01	3.381160e-01
1	2L_14729033_SNP	14729033	11	A	G	0.264	-9.620146e-01	2.550682e+00	1.000000e-05	1.000000e+05	7.065809e-01	6.475062e-01	6.482695e-01
1	2L_14729234_SNP	14729234	5	A	C	0.087	-4.725464e+00	3.948585e+00	1.500655e-01	1.000000e+05	2.332678e-01	2.341042e-01	2.370239e-01
1	2L_14729255_SNP	14729255	8	G	T	0.054	3.110335e+00	4.905289e+00	1.000000e-05	1.000000e-05	5.269831e-01	5.275227e-01	7.970142e-01
1	2L_14729279_SNP	14729279	1	T	C	0.058	5.713652e+00	4.633436e+00	1.000000e-05	1.000000e-05	2.194291e-01	2.157164e-01	3.347899e-01
1	2L_14729285_SNP	14729285	6	T	A	0.141	2.197355e+00	3.172335e+00	1.000000e-05	1.000000e-05	4.895788e-01	4.892425e-01	7.196771e-01
1	2L_14729319_SNP	14729319	5	T	G	0.127	2.400698e+00	3.339569e+00	1.000000e-05	1.000000e-05	4.733280e-01	4.726454e-01	8.240158e-01
1	2L_14729335_SNP	14729335	10	C	T	0.228	-2.016216e+00	2.668619e+00	1.000000e-05	1.000000e-05	4.511016e-01	4.499766e-01	7.735557e-01
1	2L_14729363_SNP	14729363	8	A	G	0.224	-1.419076e+00	2.665075e+00	1.000000e-05	1.000000e-05	5.951771e-01	5.976433e-01	9.410734e-01
1	2L_14729413_SNP	14729413	9	C	T	0.164	5.904673e+00	2.981160e+00	1.000000e-05	1.000000e-05	4.943378e-02	4.716724e-02	1.470790e-01
1	2L_14729491_SNP	14729491	10	G	C	0.338	4.128326e+00	2.406976e+00	1.000000e-05	1.000000e-05	8.835554e-02	8.530288e-02	1.266556e-01
1	2L_14729527_SNP	14729527	13	A	C	0.359	-1.289182e+00	2.366455e+00	1.000000e-05	1.000000e-05	5.867076e-01	5.889077e-01	6.466348e-01
1	2L_14729538_SNP	14729538	1	C	T	0.058	-5.560752e+00	4.794070e+00	4.112283e-01	1.000000e+05	2.478989e-01	1.311925e-01	1.346856e-01
1	2L_14729541_SNP	14729541	10	T	A	0.428	6.202106e-01	2.279990e+00	1.000000e-05	1.000000e+05	7.859732e-01	7.074546e-01	7.080410e-01
1	2L_14729559_SNP	14729559	6	T	G	0.114	6.921538e-01	3.521460e+00	1.000000e-05	1.000000e+05	8.444398e-01	7.379238e-01	7.384305e-01
1	2L_14729560_SNP	14729560	17	C	T	0.478	-2.163780e+00	2.293972e+00	1.000000e-05	1.000000e+05	3.470519e-01	2.896042e-01	2.921533e-01
1	2L_14729587_SNP	14729587	6	T	C	0.114	1.453165e+00	3.506756e+00	1.000000e-05	1.000000e+05	6.791726e-01	4.297040e-01	4.313965e-01
1	2L_14729600_SNP	14729600	1	A	G	0.058	5.713652e+00	4.633436e+00	1.000000e-05	1.000000e-05	2.194291e-01	2.157164e-01	3.347899e-01
1	2L_14729694_SNP	14729694	14	T	A	0.333	-3.282201e-01	2.413221e+00	1.000000e-05	1.000000e+05	8.919940e-01	8.656563e-01	8.658873e-01
1	2L_14729698_SNP	14729698	13	T	C	0.338	-5.255563e-01	2.395651e+00	1.000000e-05	1.000000e-05	8.266489e-01	8.438811e-01	9.279379e-01
1	2L_14729786_SNP	14729786	14	T	C	0.284	-2.438057e+00	2.525555e+00	1.000000e-05	1.000000e+05	3.359004e-01	1.298984e-01	1.333959e-01
1	2L_14729811_SNP	14729811	10	T	A	0.269	7.932008e-01	2.575375e+00	1.000000e-05	1.000000e+05	7.585084e-01	6.713975e-01	6.720869e-01
1	2L_14729815_SNP	14729815	8	C	T	0.272	4.339381e-01	2.545870e+00	1.000000e-05	1.000000e+05	8.648846e-01	7.624229e-01	7.628700e-01
1	2L_14729816_SNP	14729816	9	C	T	0.281	7.426905e-01	2.525944e+00	1.000000e-05	1.000000e+05	7.691400e-01	6.688959e-01	6.695928e-01
1	2L_14729844_SNP	14729844	8	C	G	0.279	5.317285e-01	2.510108e+00	1.000000e-05	1.000000e+05	8.325196e-01	6.973327e-01	6.979470e-01
1	2L_14729908_SNP	14729908	6	A	T	0.114	1.338293e+00	3.515909e+00	1.000000e-05	1.000000e-05	7.040024e-01	7.108916e-01	9.780597e-01
1	2L_14730019_SNP	14730019	4	C	T	0.139	-1.715492e+00	3.170899e+00	1.000000e-05	1.000000e-05	5.892918e-01	5.915722e-01	9.292113e-01
1	2L_14730146_SNP	14730146	6	G	C	0.215	-1.762966e+00	2.688519e+00	1.000000e-05	1.000000e+05	5.129835e-01	3.443508e-01	3.465448e-01
1	2L_14730254_SNP	14730254	7	G	A	0.122	-5.379013e+00	3.404616e+00	1.975361e-01	1.000000e+05	1.162045e-01	5.408906e-02	5.741514e-02
1	2L_14730256_SNP	14730256	6	T	A	0.128	-4.995144e+00	3.315677e+00	1.250774e-01	1.000000e+05	1.340084e-01	7.680071e-02	8.030729e-02
1	2L_14730390_SNP	14730390	9	C	T	0.164	5.876925e+00	2.978974e+00	1.000000e-05	1.000000e-05	5.033212e-02	4.804205e-02	1.003946e-01
1	2L_14730892_SNP	14730892	12	A	G	0.420	2.351092e+00	2.279190e+00	1.000000e-05	1.000000e-05	3.039230e-01	3.007145e-01	3.965605e-01
1	2L_14730933_SNP	14730933	13	T	A	0.458	3.181470e+00	2.258683e+00	1.000000e-05	1.000000e-05	1.610102e-01	1.573204e-01	2.658557e-01
1	2L_14730944_SNP	14730944	4	G	A	0.152	-4.030614e+00	3.080411e+00	3.083881e-02	5.866730e-02	1.926902e-01	1.922406e-01	2.063518e-01
1	2L_14730969_SNP	14730969	2	T	C	0.065	6.725847e+00	4.381085e+00	1.000000e-05	1.000000e-05	1.268133e-01	1.233208e-01	2.622287e-01
1	2L_14730981_SNP	14730981	2	C	T	0.072	4.227371e+00	4.222207e+00	1.000000e-05	1.000000e-05	3.183102e-01	3.152410e-01	4.434327e-01
1	2L_14730991_SNP	14730991	11	G	A	0.396	4.414092e+00	2.271586e+00	1.000000e-05	1.000000e-05	5.384257e-02	5.146351e-02	1.036522e-01
1	2L_14731022_SNP	14731022	18	A	C	0.423	3.853250e+00	2.313673e+00	1.000000e-05	1.000000e-05	9.788766e-02	9.470038e-02	2.244557e-01
1	2L_14731096_SNP	14731096	14	A	T	0.504	-8.890450e-01	2.273312e+00	1.000000e-05	1.000000e-05	6.962863e-01	7.027802e-01	7.924014e-01
1	2L_14731103_INS	14731103	22	A	ACATA	0.459	1.326925e+00	2.350120e+00	1.000000e-05	1.000000e-05	5.731646e-01	5.749562e-01	6.881069e-01
1	2L_14731117_SNP	14731117	19	G	A	0.441	9.331318e-01	2.329562e+00	1.000000e-05	1.000000e-05	6.893058e-01	6.954561e-01	7.849609e-01
1	2L_14731146_SNP	14731146	21	T	C	0.440	1.132205e+00	2.347572e+00	1.000000e-05	1.000000e-05	6.302954e-01	6.339640e-01	7.551922e-01
1	2L_14731162_INS	14731162	26	T	TCTCTTTGGCCGT	0.457	2.186549e+00	2.388206e+00	1.000000e-05	1.000000e-05	3.613473e-01	3.587794e-01	3.720911e-01
1	2L_14731177_SNP	14731177	16	C	A	0.237	-1.143068e+00	2.746820e+00	1.000000e-05	1.000000e+05	6.778930e-01	6.496440e-01	6.504006e-01
1	2L_14731333_SNP	14731333	10	C	G	0.228	2.663238e+00	2.702049e+00	1.000000e-05	1.000000e-05	3.258780e-01	3.228879e-01	4.725764e-01
1	2L_14731362_SNP	14731362	5	G	C	0.060	-8.126395e-01	4.639345e+00	1.000000e-05	1.000000e+05	8.611850e-01	6.672696e-01	6.679714e-01
1	2L_14731584_SNP	14731584	13	C	G	0.444	-3.671711e+00	2.259832e+00	1.000000e-05	1.000000e-05	1.062830e-01	1.029921e-01	1.441473e-01
1	2L_14731592_SNP	14731592	16	G	C	0.439	-4.113475e+00	2.282223e+00	1.000000e-05	8.410031e-03	7.346416e-02	7.065497e-02	9.136490e-02
1	2L_14731611_SNP	14731611	13	T	A	0.458	-3.800960e+00	2.252213e+00	1.000000e-05	1.000000e+05	9.352821e-02	8.811142e-02	9.165324e-02
1	2L_14731629_SNP	14731629	7	C	A	0.196	-1.812512e+00	2.793193e+00	1.000000e-05	1.000000e-05	5.173801e-01	5.176839e-01	5.519132e-01
1	2L_14731662_SNP	14731662	6	C	T	0.114	-5.799637e+00	3.543747e+00	4.352060e-01	1.000000e+05	1.037864e-01	1.138753e-01	1.174143e-01
1	2L_14731688_SNP	14731688	2	G	C	0.085	7.717634e+00	3.865487e+00	1.000000e-05	1.000000e-05	4.765986e-02	4.544070e-02	1.538932e-01
1	2L_14731694_SNP	14731694	4	G	A	0.152	2.713319e-01	3.057991e+00	1.000000e-05	1.000000e+05	9.294142e-01	8.850629e-01	8.852582e-01
1	2L_14731697_SNP	14731697	1	A	T	0.084	7.543859e+00	3.866865e+00	1.000000e-05	1.000000e-05	5.290827e-02	5.055245e-02	1.659184e-01
1	2L_14731700_SNP	14731700	18	A	G	0.175	1.376050e+00	3.031196e+00	1.000000e-05	1.000000e-05	6.505033e-01	6.549472e-01	8.929827e-01
1	2L_14731723_SNP	14731723	2	A	G	0.052	7.737225e+00	4.882537e+00	1.000000e-05	1.000000e-05	1.151190e-01	1.117327e-01	2.159521e-01
1	2L_14731752_SNP	14731752	15	A	G	0.321	1.392587e+00	2.439601e+00	1.000000e-05	1.000000e-05	5.689609e-01	5.706298e-01	6.652026e-01
1	2L_14731754_SNP	14731754	16	A	G	0.424	1.811337e+00	2.311095e+00	1.000000e-05	1.000000e+05	4.344022e-01	3.383955e-01	3.406271e-01
1	2L_14731769_SNP	14731769	22	T	A	0.444	2.272364e+00	2.348034e+00	1.000000e-05	1.000000e+05	3.346951e-01	2.807199e-01	2.833282e-01
1	2L_14731770_SNP	14731770	17	A	T	0.449	1.812583e+00	2.304769e+00	1.000000e-05	1.000000e+05	4.328290e-01	3.869491e-01	3.888836e-01
1	2L_14731797_SNP	14731797	17	T	A	0.355	3.964590e-01	2.402387e+00	1.000000e-05	1.000000e+05	8.691419e-01	7.951066e-01	7.954797e-01
1	2L_14731807_SNP	14731807	6	G	A	0.201	-1.963674e+00	2.756092e+00	1.000000e-05	1.000000e-05	4.772568e-01	4.766561e-01	5.154734e-01
1	2L_14731897_SNP	14731897	1	G	C	0.052	7.796507e+00	4.882099e+00	1.000000e-05	1.000000e-05	1.123520e-01	1.089941e-01	1.979785e-01
1	2L_14731918_SNP	14731918	13	G	A	0.261	9.290239e-01	2.589642e+00	1.000000e-05	1.000000e+05	7.202828e-01	4.700905e-01	4.715728e-01
1	2L_14731931_SNP	14731931	11	C	G	0.229	-4.563527e+00	2.657638e+00	3.694107e-02	8.050122e-02	8.799102e-02	8.646598e-02	2.216497e-01
1	2L_14732094_SNP	14732094	15	T	C	0.236	-1.300997e+00	2.690311e+00	1.000000e-05	1.000000e-05	6.293755e-01	6.330103e-01	8.260232e-01
1	2L_14732163_SNP	14732163	4	G	A	0.179	-1.789866e+00	2.877298e+00	1.000000e-05	1.000000e-05	5.348312e-01	5.355694e-01	8.302307e-01
1	2L_14732235_SNP	14732235	9	T	G	0.240	4.192185e-01	2.616249e+00	1.000000e-05	1.000000e-05	8.729075e-01	8.996788e-01	9.805786e-01
1	2L_14732338_INS	14732338	20	GGAG	G	0.259	5.594945e-01	2.650687e+00	1.000000e-05	1.000000e+05	8.331112e-01	5.649976e-01	5.660557e-01
1	2L_14732351_SNP	14732351	16	T	A	0.317	-1.846636e-01	2.466077e+00	1.000000e-05	1.000000e+05	9.404074e-01	6.313808e-01	6.321968e-01
1	2L_14732462_SNP	14732462	9	C	A	0.247	2.162244e-02	2.592362e+00	1.000000e-05	1.000000e+05	9.933560e-01	8.545467e-01	8.547988e-01
1	2L_14732476_SNP	14732476	1	A	C	0.052	7.796507e+00	4.882099e+00	1.000000e-05	1.000000e-05	1.123520e-01	1.089941e-01	1.979785e-01
1	2L_14732552_SNP	14732552	10	T	C	0.297	8.221670e-01	2.482403e+00	1.000000e-05	1.000000e-05	7.409510e-01	7.500019e-01	9.430075e-01
1	2L_14732571_SNP	14732571	15	C	T	0.479	8.844335e-02	2.323017e+00	1.000000e-05	1.000000e+05	9.696797e-01	8.243584e-01	8.246700e-01
1	2L_14732752_SNP	14732752	7	C	T	0.061	1.992285e+00	4.640233e+00	1.000000e-05	1.000000e-05	6.682764e-01	6.734625e-01	9.391315e-01
1	2L_14732824_SNP	14732824	15	C	T	0.393	2.290219e+00	2.328364e+00	1.000000e-05	1.000000e-05	3.268669e-01	3.238874e-01	3.540227e-01
1	2L_14732920_SNP	14732920	3	C	T	0.079	5.744754e+00	4.042364e+00	1.000000e-05	1.000000e-05	1.573252e-01	1.536493e-01	3.960128e-01
1	2L_14733078_DEL	14733078	22	A	AA	0.308	8.270259e-01	2.543434e+00	1.000000e-05	1.000000e-05	7.455063e-01	7.548608e-01	8.564832e-01
1	2L_14733085_SNP	14733085	11	C	A	0.347	7.873759e-01	2.362665e+00	1.000000e-05	1.000000e+05	7.393991e-01	5.098856e-01	5.111782e-01
1	2L_14733098_SNP	14733098	12	T	A	0.336	1.767705e+00	2.385399e+00	1.000000e-05	1.000000e+05	4.598051e-01	2.972739e-01	2.997721e-01
1	2L_14733123_SNP	14733123	15	G	A	0.329	1.343221e+00	2.431020e+00	1.000000e-05	1.000000e-05	5.813941e-01	5.834315e-01	6.910354e-01
1	2L_14733124_SNP	14733124	4	C	T	0.086	8.230975e+00	3.858706e+00	1.000000e-05	1.000000e-05	3.452282e-02	3.269827e-02	1.129097e-01
1	2L_14733129_SNP	14733129	15	C	T	0.436	4.180027e+00	2.277709e+00	1.000000e-05	1.000000e-05	6.843225e-02	6.572801e-02	1.387825e-01
1	2L_14733243_SNP	14733243	6	G	T	0.094	1.517916e+00	3.801546e+00	1.000000e-05	1.000000e-05	6.902406e-01	6.964361e-01	7.177247e-01
1	2L_14733257_SNP	14733257	15	C	A	0.186	-3.874674e+00	2.931670e+00	1.090856e-01	1.000000e+05	1.882669e-01	1.485029e-01	1.519271e-01
1	2L_14733307_SNP	14733307	9	G	T	0.137	-7.134952e+00	3.259968e+00	4.175841e-01	1.000000e+05	3.014786e-02	2.504332e-02	2.771154e-02
1	2L_14733310_SNP	14733310	6	G	C	0.134	-5.227837e+00	3.270218e+00	1.871211e-01	1.000000e+05	1.119816e-01	8.379878e-02	8.733044e-02
1	2L_14733314_SNP	14733314	1	G	C	0.052	7.796507e+00	4.882099e+00	1.000000e-05	1.000000e-05	1.123520e-01	1.089941e-01	1.979785e-01
1	2L_14733323_SNP	14733323	6	G	C	0.141	-3.025292e+00	3.207467e+00	5.809424e-04	1.000000e+05	3.470738e-01	2.778245e-01	2.804521e-01
1	2L_14733332_SNP	14733332	4	A	G	0.060	-2.112215e+00	4.660795e+00	1.000000e-05	1.000000e+05	6.510598e-01	4.570498e-01	4.585980e-01
1	2L_14733412_SNP	14733412	1	T	A	0.065	-2.123984e+00	4.411424e+00	1.000000e-05	1.000000e+05	6.308723e-01	4.031316e-01	4.049722e-01
1	2L_14733438_SNP	14733438	4	C	G	0.079	-7.321919e+00	4.120581e+00	4.632257e-01	1.000000e+05	7.758246e-02	6.944233e-02	7.290918e-02
1	2L_14733486_SNP	14733486	12	C	G	0.280	1.828472e+00	2.516490e+00	1.000000e-05	1.000000e-05	4.685908e-01	4.678110e-01	6.576375e-01
1	2L_14733494_SNP	14733494	2	A	G	0.065	-4.415133e+00	4.488628e+00	1.557218e-01	1.000000e+05	3.268623e-01	3.031161e-01	3.055758e-01
1	2L_14733516_SNP	14733516	11	G	C	0.354	-1.812877e+00	2.353162e+00	1.000000e-05	1.000000e-05	4.422581e-01	4.409668e-01	5.797911e-01
1	2L_14733605_SNP	14733605	3	C	T	0.066	6.528822e+00	4.383146e+00	1.000000e-05	1.000000e-05	1.384202e-01	1.348428e-01	2.868488e-01
1	2L_14733660_SNP	14733660	21	A	C	0.291	2.183529e+00	2.561277e+00	1.000000e-05	1.000000e-05	3.952692e-01	3.931835e-01	6.664388e-01
1	2L_14733735_SNP	14733735	11	G	T	0.174	-4.768194e+00	2.981460e+00	2.758753e-01	1.000000e+05	1.118346e-01	8.691582e-02	9.045520e-02
1	2L_14733818_SNP	14733818	16	C	A	0.338	1.787378e+00	2.418063e+00	1.000000e-05	1.000000e+05	4.609392e-01	4.478294e-01	4.494253e-01
1	2L_14733920_SNP	14733920	12	C	T	0.287	1.566676e+00	2.502104e+00	1.000000e-05	1.000000e-05	5.321599e-01	5.328300e-01	6.274659e-01
1	2L_14734004_SNP	14734004	12	C	A	0.231	-8.898026e-01	2.677417e+00	1.000000e-05	1.000000e-05	7.400933e-01	7.490881e-01	8.512843e-01
1	2L_14734023_SNP	14734023	11	C	T	0.236	-9.734447e-01	2.647008e+00	1.000000e-05	1.000000e-05	7.135691e-01	7.209726e-01	8.367814e-01
1	2L_14734094_SNP	14734094	5	G	A	0.260	1.673785e+00	2.528002e+00	1.000000e-05	1.000000e+05	5.089110e-01	3.465520e-01	3.487321e-01
1	2L_14734105_SNP	14734105	4	A	G	0.265	2.032503e+00	2.504025e+00	1.000000e-05	1.000000e+05	4.182363e-01	2.618367e-01	2.645713e-01
1	2L_14734121_SNP	14734121	15	G	A	0.329	-2.565555e+00	2.431836e+00	1.000000e-05	1.000000e+05	2.931053e-01	2.856152e-01	2.881908e-01
1	2L_14734177_DEL	14734177	3	T	TT	0.112	5.824897e-01	3.472521e+00	1.000000e-05	1.000000e-05	8.670088e-01	8.920922e-01	9.823421e-01
1	2L_14734179_SNP	14734179	9	A	T	0.411	1.495379e-01	2.273650e+00	1.000000e-05	1.000000e+05	9.476474e-01	8.295602e-01	8.298613e-01
1	2L_14734185_SNP	14734185	3	T	G	0.112	5.824897e-01	3.472521e+00	1.000000e-05	1.000000e-05	8.670088e-01	8.920922e-01	9.823421e-01
1	2L_14734186_SNP	14734186	3	G	T	0.066	-2.804063e+00	4.437750e+00	1.499352e-02	3.753063e-03	5.284237e-01	5.358458e-01	5.684270e-01
1	2L_14734188_SNP	14734188	3	A	T	0.112	5.824897e-01	3.472521e+00	1.000000e-05	1.000000e-05	8.670088e-01	8.920922e-01	9.823421e-01
1	2L_14734198_SNP	14734198	5	A	T	0.107	1.226099e+00	3.568759e+00	1.000000e-05	1.000000e-05	7.316487e-01	7.401076e-01	7.450904e-01
1	2L_14734210_SNP	14734210	6	A	T	0.094	-9.018255e-02	3.791226e+00	1.000000e-05	1.000000e+05	9.810536e-01	7.654914e-01	7.659314e-01
1	2L_14734254_SNP	14734254	7	A	G	0.257	1.052720e+00	2.556486e+00	1.000000e-05	1.000000e+05	6.810777e-01	4.181282e-01	4.198843e-01
1	2L_14734320_SNP	14734320	7	G	A	0.257	9.774659e-01	2.559926e+00	1.000000e-05	1.000000e+05	7.031180e-01	4.304231e-01	4.321118e-01
1	2L_14734472_SNP	14734472	8	A	C	0.340	-4.776655e-01	2.361091e+00	1.000000e-05	1.000000e-05	8.399471e-01	8.592557e-01	9.677737e-01
1	2L_14734550_SNP	14734550	7	G	C	0.264	-5.482991e-01	2.534570e+00	1.000000e-05	1.000000e-05	8.290219e-01	8.465986e-01	8.492117e-01
1	2L_14734601_DEL	14734601	17	G	GA	0.167	-5.222344e+00	3.090348e+00	3.024448e-01	1.283735e+00	9.309925e-02	9.839219e-02	1.050739e-01
1	2L_14734706_SNP	14734706	1	T	G	0.058	6.826247e+00	4.626783e+00	1.000000e-05	1.000000e-05	1.421798e-01	1.385791e-01	2.354853e-01
1	2L_14734891_SNP	14734891	2	A	T	0.085	6.871410e+00	3.880576e+00	1.000000e-05	1.000000e-05	7.861185e-02	7.571735e-02	2.172687e-01
1	2L_14734892_SNP	14734892	7	G	T	0.264	-4.492142e-01	2.595626e+00	1.000000e-05	1.000000e+05	8.628299e-01	8.710958e-01	8.713167e-01
1	2L_14734915_SNP	14734915	17	G	A	0.297	2.333062e+00	2.528330e+00	1.000000e-05	1.000000e+05	3.575904e-01	3.030567e-01	3.055168e-01
1	2L_14734985_SNP	14734985	3	T	C	0.092	5.386637e+00	3.764662e+00	1.000000e-05	1.000000e-05	1.545282e-01	1.508639e-01	3.453336e-01
1	2L_14735008_SNP	14735008	16	A	G	0.381	2.421012e+00	2.356642e+00	1.000000e-05	1.000000e-05	3.059045e-01	3.027144e-01	4.562033e-01
1	2L_14735010_SNP	14735010	17	G	A	0.275	-1.602347e-01	2.589310e+00	1.000000e-05	1.000000e+05	9.507372e-01	8.114742e-01	8.118124e-01
1	2L_14735020_SNP	14735020	19	G	C	0.390	2.118582e+00	2.374536e+00	1.000000e-05	1.000000e-05	3.736911e-01	3.712899e-01	6.423420e-01
1	2L_14735034_SNP	14735034	6	G	C	0.101	5.117922e+00	3.655309e+00	1.000000e-05	1.000000e-05	1.635111e-01	1.598127e-01	3.736706e-01
1	2L_14735036_SNP	14735036	18	G	C	0.394	3.050697e+00	2.356605e+00	1.000000e-05	1.000000e-05	1.974455e-01	1.937005e-01	3.227374e-01
1	2L_14735045_SNP	14735045	19	G	A	0.390	1.800027e+00	2.386889e+00	1.000000e-05	1.000000e-05	4.519373e-01	4.508284e-01	7.870015e-01
1	2L_14735063_SNP	14735063	21	G	A	0.381	-2.331893e-01	2.410621e+00	1.000000e-05	1.000000e+05	9.230650e-01	8.044749e-01	8.048279e-01
1	2L_14735067_SNP	14735067	18	A	T	0.270	-2.481263e+00	2.604966e+00	1.000000e-05	1.000000e-05	3.423493e-01	3.395447e-01	3.756377e-01
1	2L_14743213_SNP	14743213	5	C	G	0.053	7.089441e+00	4.903221e+00	1.000000e-05	1.000000e-05	1.502712e-01	1.466266e-01	2.981102e-01
1	2L_14743241_SNP	14743241	5	G	T	0.053	3.042105e+00	4.899191e+00	1.000000e-05	1.000000e-05	5.355690e-01	5.363262e-01	6.780976e-01
1	2L_14743288_SNP	14743288	8	A	C	0.054	3.090440e+00	4.901302e+00	1.000000e-05	1.000000e-05	5.292918e-01	5.298893e-01	6.702605e-01
1	2L_14743347_SNP	14743347	5	T	C	0.060	6.914904e+00	4.616920e+00	1.000000e-05	1.000000e-05	1.362769e-01	1.327138e-01	1.370720e-01
1	2L_14743377_SNP	14743377	7	C	T	0.054	-6.924045e+00	5.030716e+00	3.700389e-01	1.000000e+05	1.707363e-01	1.751530e-01	1.784408e-01
1	2L_14743429_SNP	14743429	5	G	A	0.060	-5.303718e+00	4.713583e+00	2.065023e-01	1.000000e+05	2.622784e-01	2.419585e-01	2.448261e-01
1	2L_14743699_SNP	14743699	12	T	G	0.175	2.493968e+00	2.968513e+00	1.000000e-05	1.000000e+05	4.021491e-01	3.936966e-01	3.955916e-01
1	2L_14743719_SNP	14743719	7	C	A	0.149	1.585119e+00	3.120127e+00	1.000000e-05	1.000000e-05	6.121686e-01	6.151956e-01	6.341092e-01
1	2L_14743726_SNP	14743726	10	T	A	0.145	3.948181e-01	3.187074e+00	1.000000e-05	1.000000e-05	9.015731e-01	9.416307e-01	9.454082e-01
1	2L_14743735_SNP	14743735	8	C	A	0.156	9.695267e-01	3.063443e+00	1.000000e-05	1.000000e-05	7.520704e-01	7.618796e-01	7.681264e-01
1	2L_14743782_SNP	14743782	10	T	C	0.166	3.245925e+00	3.011197e+00	1.000000e-05	1.000000e-05	2.827630e-01	2.793765e-01	2.861303e-01
1	2L_14743797_SNP	14743797	12	C	A	0.154	1.353063e+00	3.129372e+00	1.000000e-05	1.000000e-05	6.660814e-01	6.711725e-01	8.073240e-01
1	2L_14743824_SNP	14743824	25	T	C	0.300	6.426983e+00	2.529784e+00	1.000000e-05	1.000000e-05	1.207166e-02	1.118635e-02	1.420694e-02
1	2L_14743856_SNP	14743856	19	T	A	0.176	3.060250e+00	3.025346e+00	1.000000e-05	1.000000e+05	3.133670e-01	2.499084e-01	2.527230e-01
1	2L_14743862_SNP	14743862	16	A	T	0.180	3.889238e+00	2.965048e+00	1.000000e-05	1.000000e+05	1.916009e-01	1.619132e-01	1.652724e-01
1	2L_14743904_SNP	14743904	12	C	T	0.210	3.575675e+00	2.757247e+00	1.000000e-05	1.000000e-05	1.966556e-01	1.929104e-01	2.963416e-01
1	2L_14744009_SNP	14744009	14	T	G	0.106	-1.694154e+00	3.684102e+00	1.000000e-05	1.000000e+05	6.462770e-01	5.173061e-01	5.185653e-01
1	2L_14744041_SNP	14744041	4	A	C	0.060	7.708893e+00	4.597219e+00	1.000000e-05	1.000000e-05	9.562520e-02	9.246819e-02	1.766953e-01
1	2L_14744082_SNP	14744082	5	A	T	0.093	4.720350e+00	3.773005e+00	1.000000e-05	1.000000e-05	2.128256e-01	2.090985e-01	5.268911e-01
1	2L_14744095_SNP	14744095	5	T	A	0.100	5.298668e+00	3.651941e+00	1.000000e-05	1.000000e-05	1.488633e-01	1.452257e-01	3.937179e-01
1	2L_14744108_SNP	14744108	5	C	A	0.093	4.720350e+00	3.773005e+00	1.000000e-05	1.000000e-05	2.128256e-01	2.090985e-01	5.268911e-01
1	2L_14744123_SNP	14744123	3	T	C	0.105	4.395795e+00	3.552168e+00	1.000000e-05	1.000000e-05	2.178111e-01	2.140945e-01	4.991715e-01
1	2L_14744127_SNP	14744127	14	T	A	0.404	4.383767e+00	2.290936e+00	1.000000e-05	1.000000e-05	5.756042e-02	5.509195e-02	9.858557e-02
1	2L_14744219_SNP	14744219	4	A	G	0.093	3.921695e+00	3.773686e+00	1.000000e-05	1.000000e-05	3.003521e-01	2.971113e-01	6.209190e-01
1	2L_14744239_SNP	14744239	5	C	T	0.087	4.665173e+00	3.921417e+00	1.000000e-05	1.000000e-05	2.360330e-01	2.323739e-01	5.121590e-01
1	2L_14744240_SNP	14744240	6	T	C	0.060	-3.384849e+00	4.680085e+00	7.379063e-02	1.000000e+05	4.706407e-01	3.904721e-01	3.923859e-01
1	2L_14744241_INS	14744241	7	TTACGATTTTTACG	T	0.054	-6.853194e+00	5.030256e+00	3.649613e-01	1.000000e+05	1.750887e-01	1.779061e-01	1.811783e-01
1	2L_14744348_SNP	14744348	12	A	T	0.098	4.266619e+00	3.787040e+00	1.000000e-05	1.000000e-05	2.616715e-01	2.581407e-01	5.127591e-01
1	2L_14744389_SNP	14744389	14	C	G	0.312	1.760679e+00	2.449027e+00	1.000000e-05	1.000000e+05	4.732878e-01	3.958452e-01	3.977278e-01
1	2L_14744397_SNP	14744397	14	C	A	0.312	1.214637e+00	2.451781e+00	1.000000e-05	1.000000e+05	6.210261e-01	4.116333e-01	4.134257e-01
1	2L_14744402_SNP	14744402	13	C	A	0.415	4.595065e+00	2.270600e+00	1.000000e-05	1.000000e-05	4.475073e-02	4.261209e-02	5.657236e-02
1	2L_14744407_SNP	14744407	3	A	T	0.066	8.388451e-01	4.415978e+00	1.000000e-05	1.000000e+05	8.495964e-01	7.839776e-01	7.843753e-01
1	2L_14744414_SNP	14744414	3	A	G	0.066	8.388451e-01	4.415978e+00	1.000000e-05	1.000000e+05	8.495964e-01	7.839776e-01	7.843753e-01
1	2L_14744423_SNP	14744423	4	T	A	0.060	2.138484e+00	4.636616e+00	1.000000e-05	1.000000e-05	6.453025e-01	6.495403e-01	9.609348e-01
1	2L_14744457_SNP	14744457	23	C	T	0.182	2.392994e+00	3.039284e+00	1.000000e-05	1.000000e-05	4.323004e-01	4.308284e-01	6.884312e-01
1	2L_14744467_SNP	14744467	21	C	T	0.179	4.595480e+00	3.017924e+00	1.000000e-05	1.000000e-05	1.299043e-01	1.263873e-01	3.554285e-01
1	2L_14744477_SNP	14744477	11	G	T	0.097	-1.103882e+00	3.796992e+00	1.000000e-05	1.000000e+05	7.716577e-01	4.229244e-01	4.246539e-01
1	2L_14744489_DEL	14744489	31	A	AA	0.242	4.033398e+00	2.824542e+00	1.000000e-05	1.000000e+05	1.553481e-01	6.520584e-02	6.864253e-02
1	2L_14744520_SNP	14744520	15	C	T	0.229	5.647540e-01	2.715695e+00	1.000000e-05	1.000000e+05	8.355391e-01	7.690856e-01	7.695172e-01
1	2L_14744551_SNP	14744551	13	A	T	0.239	1.988954e+00	2.649297e+00	1.000000e-05	1.000000e-05	4.539650e-01	4.528950e-01	8.032213e-01
1	2L_14744567_SNP	14744567	9	T	G	0.075	-3.568155e+00	4.290398e+00	1.530560e-01	1.000000e+05	4.069052e-01	2.551671e-02	2.820286e-02
1	2L_14744568_SNP	14744568	13	G	A	0.451	-4.975820e+00	2.240103e+00	1.000000e-05	1.000000e-05	2.781260e-02	2.622541e-02	4.279515e-02
1	2L_14744606_SNP	14744606	8	T	C	0.082	-2.554665e-01	4.067546e+00	1.000000e-05	1.000000e+05	9.500035e-01	5.789827e-01	5.799862e-01
1	2L_14744614_SNP	14744614	16	T	C	0.439	-5.517155e+00	2.262663e+00	5.702726e-04	3.987113e-02	1.590721e-02	1.479643e-02	4.039020e-02
1	2L_14744679_SNP	14744679	15	A	T	0.443	-4.602328e+00	2.265489e+00	1.000000e-05	8.083171e-03	4.394707e-02	4.182705e-02	5.042107e-02
1	2L_14744682_SNP	14744682	17	T	A	0.442	-4.622982e+00	2.282496e+00	1.000000e-05	4.476032e-03	4.457558e-02	4.244051e-02	5.416839e-02
1	2L_14744695_SNP	14744695	15	A	G	0.271	5.021265e+00	2.532482e+00	1.000000e-05	1.000000e+05	4.919817e-02	2.840037e-02	3.118829e-02
1	2L_14744767_SNP	14744767	16	G	T	0.432	6.677933e+00	2.247480e+00	1.000000e-05	1.000000e-05	3.448248e-03	3.111651e-03	6.191201e-03
1	2L_14744809_SNP	14744809	16	C	A	0.374	5.837565e-01	2.365653e+00	1.000000e-05	1.000000e+05	8.054244e-01	7.020070e-01	7.026084e-01
1	2L_14744823_SNP	14744823	14	A	G	0.454	-3.086332e+00	2.272065e+00	1.000000e-05	1.000000e-05	1.763551e-01	1.726244e-01	2.125047e-01
1	2L_14744859_SNP	14744859	3	T	C	0.138	4.774149e+00	3.148433e+00	1.000000e-05	1.000000e-05	1.315060e-01	1.279768e-01	3.337491e-01
1	2L_14744884_SNP	14744884	17	A	G	0.341	-2.026215e+00	2.431553e+00	1.000000e-05	1.000000e+05	4.059825e-01	3.817673e-01	3.837324e-01
1	2L_14745011_SNP	14745011	6	G	A	0.141	4.509055e+00	3.157270e+00	1.000000e-05	1.000000e-05	1.553002e-01	1.516326e-01	3.263656e-01
1	2L_14745080_SNP	14745080	5	A	G	0.140	4.763635e+00	3.151992e+00	1.000000e-05	1.000000e-05	1.327859e-01	1.292473e-01	3.879504e-01
1	2L_14745220_SNP	14745220	4	A	G	0.099	3.246121e+00	3.662883e+00	1.000000e-05	1.000000e-05	3.768988e-01	3.745426e-01	6.231117e-01
1	2L_14745227_SNP	14745227	10	A	G	0.145	1.068513e+00	3.190617e+00	1.000000e-05	1.000000e-05	7.381680e-01	7.470379e-01	9.273955e-01
1	2L_14745310_SNP	14745310	10	T	A	0.159	2.739892e+00	3.068856e+00	1.000000e-05	1.000000e-05	3.733725e-01	3.709669e-01	6.242934e-01
1	2L_14745422_SNP	14745422	6	A	G	0.087	4.507638e+00	3.900509e+00	1.000000e-05	1.000000e-05	2.496360e-01	2.460383e-01	5.008642e-01
1	2L_14745426_SNP	14745426	6	T	C	0.087	4.507638e+00	3.900509e+00	1.000000e-05	1.000000e-05	2.496360e-01	2.460383e-01	5.008642e-01
1	2L_14745435_SNP	14745435	5	T	C	0.087	4.577835e+00	3.898764e+00	1.000000e-05	1.000000e-05	2.421610e-01	2.385276e-01	4.903781e-01
1	2L_14745436_SNP	14745436	5	T	C	0.087	2.307868e+00	3.912089e+00	1.000000e-05	1.000000e-05	5.561118e-01	5.574171e-01	8.610632e-01
1	2L_14745454_SNP	14745454	29	T	C	0.151	8.232658e+00	3.302299e+00	1.000000e-05	1.000000e-05	1.373841e-02	1.276547e-02	2.500088e-02
1	2L_14745455_SNP	14745455	18	C	A	0.219	6.581519e+00	2.750824e+00	1.000000e-05	1.000000e-05	1.795227e-02	1.677449e-02	4.372276e-02
1	2L_14745511_SNP	14745511	15	T	C	0.293	7.022454e-01	2.508517e+00	1.000000e-05	1.000000e-05	7.799008e-01	7.919089e-01	9.415366e-01
1	2L_14745541_SNP	14745541	11	C	G	0.104	-4.893230e+00	3.710445e+00	1.574299e-01	1.000000e+05	1.892290e-01	1.591954e-01	1.625685e-01
1	2L_14745665_SNP	14745665	19	G	A	0.191	4.397884e+00	2.954992e+00	1.000000e-05	1.000000e-05	1.387462e-01	1.351668e-01	2.397688e-01
1	2L_14745696_SNP	14745696	13	T	C	0.134	3.399522e+00	3.324387e+00	1.000000e-05	1.000000e-05	3.081213e-01	3.049520e-01	6.942808e-01
1	2L_14745742_INS	14745742	9	TGTATA	T	0.089	-5.926528e+00	3.956281e+00	2.117062e-01	3.290035e-01	1.362058e-01	1.462616e-01	1.536265e-01
1	2L_14745743_INS	14745743	6	CTGTATACTGTATGTA	C	0.107	-6.201572e+00	3.585094e+00	2.288863e-01	3.994690e-01	8.569214e-02	9.110255e-02	9.540225e-02
1	2L_14745782_SNP	14745782	7	T	C	0.061	1.596800e+00	4.659673e+00	1.000000e-05	1.000000e-05	7.323089e-01	7.408087e-01	7.674511e-01
1	2L_14745784_SNP	14745784	4	T	C	0.060	1.726194e+00	4.654255e+00	1.000000e-05	1.000000e-05	7.112394e-01	7.185150e-01	7.235119e-01
1	2L_14745823_SNP	14745823	3	A	G	0.066	2.289083e+00	4.428539e+00	1.000000e-05	1.000000e+05	6.059819e-01	5.933397e-01	5.942892e-01
1	2L_14745863_SNP	14745863	4	G	A	0.066	2.200933e+00	4.426758e+00	1.000000e-05	1.000000e-05	6.197747e-01	6.230651e-01	6.250847e-01
1	2L_14745912_DEL	14745912	9	GTTGGGCG	G	0.247	1.940086e+00	2.591188e+00	1.000000e-05	1.000000e-05	4.551802e-01	4.541338e-01	4.907976e-01
1	2L_14745921_SNP	14745921	9	G	A	0.247	1.940086e+00	2.591188e+00	1.000000e-05	1.000000e-05	4.551802e-01	4.541338e-01	4.907976e-01
1	2L_14746010_SNP	14746010	10	T	G	0.345	4.130334e+00	2.336079e+00	1.000000e-05	1.000000e+05	7.905662e-02	6.376635e-02	6.719142e-02
1	2L_14746042_SNP	14746042	2	C	G	0.085	-5.662020e+00	3.939728e+00	1.988260e-01	3.203437e-01	1.527278e-01	1.636654e-01	1.884124e-01
1	2L_14746273_SNP	14746273	13	A	G	0.261	2.128437e+00	2.588677e+00	1.000000e-05	1.000000e-05	4.122452e-01	4.104294e-01	5.223815e-01
1	2L_14746295_SNP	14746295	4	A	G	0.126	1.008937e+00	3.310274e+00	1.000000e-05	1.000000e-05	7.609434e-01	7.714027e-01	9.007089e-01
1	2L_14746297_SNP	14746297	3	A	C	0.066	-3.868374e+00	4.439557e+00	6.132206e-02	8.492562e-02	3.849414e-01	3.993673e-01	4.312183e-01
1	2L_14746395_SNP	14746395	4	A	T	0.113	-3.880286e+00	3.479428e+00	4.793000e-02	7.221575e-02	2.665214e-01	2.708861e-01	2.807162e-01
1	2L_14746507_SNP	14746507	3	T	A	0.138	1.178805e+00	3.171548e+00	1.000000e-05	1.000000e-05	7.106478e-01	7.178912e-01	8.496265e-01
1	2L_14746532_SNP	14746532	15	C	T	0.250	-3.948039e+00	2.624676e+00	4.399909e-02	1.211322e-01	1.346047e-01	1.338515e-01	1.483745e-01
1	2L_14746547_DEL	14746547	21	T	TTT	0.209	-2.370006e+00	2.863643e+00	1.000000e-05	1.000000e-05	4.091836e-01	4.073178e-01	8.861896e-01
1	2L_14746558_SNP	14746558	17	T	G	0.239	-3.884275e+00	2.678300e+00	5.158551e-03	3.885193e-02	1.490418e-01	1.455886e-01	4.592744e-01
1	2L_14746577_SNP	14746577	5	G	A	0.180	-1.592882e+00	2.865289e+00	1.000000e-05	1.000000e+05	5.790805e-01	5.106995e-01	5.119884e-01
1	2L_14746795_SNP	14746795	13	G	A	0.183	2.149371e+00	2.923557e+00	1.000000e-05	1.000000e-05	4.633563e-01	4.624709e-01	7.719656e-01
1	2L_14746801_SNP	14746801	18	C	G	0.343	-3.558155e+00	2.426374e+00	1.000000e-05	1.000000e+05	1.445917e-01	9.480926e-02	9.835995e-02
1	2L_14746818_SNP	14746818	8	C	G	0.095	2.630631e+00	3.788900e+00	1.000000e-05	1.000000e-05	4.885543e-01	4.881957e-01	8.875664e-01
1	2L_14746826_SNP	14746826	11	A	C	0.201	9.628338e-01	2.803617e+00	1.000000e-05	1.000000e-05	7.317529e-01	7.402182e-01	9.116337e-01
1	2L_14746860_SNP	14746860	8	G	T	0.204	7.682817e-01	2.762130e+00	1.000000e-05	1.000000e-05	7.812765e-01	7.934068e-01	8.905556e-01
1	2L_14746885_SNP	14746885	13	T	G	0.415	-3.679004e+00	2.292197e+00	1.000000e-05	1.000000e-05	1.105668e-01	1.072279e-01	2.320435e-01
1	2L_14746897_SNP	14746897	11	A	C	0.319	3.487570e+00	2.395202e+00	1.000000e-05	1.000000e-05	1.474370e-01	1.438068e-01	2.063791e-01
1	2L_14746903_SNP	14746903	11	G	A	0.326	3.293895e+00	2.385536e+00	1.000000e-05	1.000000e-05	1.693743e-01	1.656588e-01	2.481677e-01
1	2L_14746910_SNP	14746910	14	C	G	0.298	4.232683e+00	2.467850e+00	1.000000e-05	1.000000e-05	8.835933e-02	8.530661e-02	1.175163e-01
1	2L_14746932_SNP	14746932	11	G	A	0.458	3.801730e+00	2.249752e+00	1.000000e-05	1.000000e-05	9.310778e-02	8.998566e-02	2.489368e-01
1	2L_14746939_SNP	14746939	6	C	T	0.121	2.042996e+00	3.389574e+00	1.000000e-05	1.000000e-05	5.475868e-01	5.486598e-01	6.388092e-01
1	2L_14747019_SNP	14747019	6	C	T	0.114	6.226048e-01	3.479212e+00	1.000000e-05	1.000000e-05	8.582153e-01	8.811220e-01	9.511439e-01
1	2L_14747096_SNP	14747096	13	T	A	0.493	-1.433969e+00	2.271340e+00	1.000000e-05	1.000000e+05	5.287719e-01	3.878941e-01	3.898230e-01
1	2L_14747168_SNP	14747168	12	C	T	0.378	-3.228695e+00	2.333485e+00	1.000000e-05	1.000000e-05	1.684985e-01	1.647853e-01	1.768687e-01
1	2L_14747187_SNP	14747187	10	T	G	0.372	3.626964e+00	2.311014e+00	1.000000e-05	1.000000e+05	1.186283e-01	1.076137e-01	1.111617e-01
1	2L_14747188_SNP	14747188	10	A	T	0.379	3.604065e+00	2.297271e+00	1.000000e-05	1.000000e+05	1.187632e-01	1.120206e-01	1.155626e-01
1	2L_14747190_SNP	14747190	8	G	A	0.381	3.450574e+00	2.281520e+00	1.000000e-05	1.000000e+05	1.325081e-01	1.212053e-01	1.247282e-01
1	2L_14747298_SNP	14747298	12	T	G	0.420	2.886476e+00	2.279187e+00	1.000000e-05	1.000000e+05	2.072895e-01	1.975412e-01	2.006964e-01
1	2L_14747303_SNP	14747303	4	G	C	0.093	3.711254e+00	3.790299e+00	1.000000e-05	1.000000e-05	3.290640e-01	3.261083e-01	6.092119e-01
1	2L_14747346_SNP	14747346	10	G	A	0.386	3.961987e+00	2.282085e+00	1.000000e-05	1.000000e-05	8.456779e-02	8.157402e-02	1.066593e-01
1	2L_14747438_SNP	14747438	9	T	A	0.377	2.979975e+00	2.295669e+00	1.000000e-05	1.000000e-05	1.962242e-01	1.924789e-01	2.095272e-01
1	2L_14747454_SNP	14747454	11	T	A	0.375	2.972900e+00	2.313637e+00	1.000000e-05	1.000000e+05	2.007656e-01	1.968904e-01	2.000496e-01
1	2L_14747456_SNP	14747456	11	T	G	0.368	3.125599e+00	2.322289e+00	1.000000e-05	1.000000e-05	1.803346e-01	1.765976e-01	1.812348e-01
1	2L_14747466_SNP	14747466	11	C	A	0.382	3.274572e+00	2.304172e+00	1.000000e-05	1.000000e-05	1.573218e-01	1.536458e-01	1.655142e-01
1	2L_14747516_SNP	14747516	7	A	G	0.297	3.694762e+00	2.422730e+00	1.000000e-05	1.000000e-05	1.293269e-01	1.258144e-01	1.783654e-01
1	2L_14747520_SNP	14747520	7	C	T	0.297	3.393408e+00	2.426252e+00	1.000000e-05	1.000000e-05	1.639636e-01	1.602638e-01	2.194876e-01
1	2L_14747539_SNP	14747539	11	A	C	0.292	2.990394e+00	2.476703e+00	1.000000e-05	1.000000e-05	2.291501e-01	2.254659e-01	3.025709e-01
1	2L_14747580_SNP	14747580	12	C	G	0.161	1.881881e-01	3.074742e+00	1.000000e-05	1.000000e+05	9.512767e-01	8.667016e-01	8.669307e-01
1	2L_14747586_DEL	14747586	10	G	GAATTTTGCTGTGGAAAGTTCAAGCCTCGAACAGG	0.083	-2.471331e+00	4.067121e+00	1.000000e-05	1.000000e+05	5.443353e-01	4.245623e-01	4.262829e-01
1	2L_14747613_SNP	14747613	26	C	T	0.248	2.828809e+00	2.744082e+00	1.000000e-05	1.000000e-05	3.042363e-01	3.010307e-01	3.290363e-01
1	2L_14747690_DEL	14747690	4	G	GGATGACGG	0.132	1.688895e+00	3.237126e+00	1.000000e-05	1.000000e-05	6.026199e-01	6.053273e-01	6.820322e-01
1	2L_14747715_SNP	14747715	5	C	A	0.133	1.774533e+00	3.238473e+00	1.000000e-05	1.000000e-05	5.845275e-01	5.866604e-01	6.597282e-01
1	2L_14747731_SNP	14747731	4	G	T	0.126	1.093108e+00	3.310061e+00	1.000000e-05	1.000000e-05	7.416750e-01	7.507735e-01	8.710860e-01
1	2L_14747733_SNP	14747733	5	A	T	0.127	-2.206781e-01	3.313221e+00	1.000000e-05	1.000000e+05	9.469835e-01	8.957037e-01	8.958799e-01
1	2L_14747736_DEL	14747736	4	A	AAAACATTTA	0.132	1.688895e+00	3.237126e+00	1.000000e-05	1.000000e-05	6.026199e-01	6.053273e-01	6.820322e-01
1	2L_14747757_SNP	14747757	4	A	T	0.132	1.688895e+00	3.237126e+00	1.000000e-05	1.000000e-05	6.026199e-01	6.053273e-01	6.820322e-01
1	2L_14747758_SNP	14747758	4	T	A	0.132	1.688895e+00	3.237126e+00	1.000000e-05	1.000000e-05	6.026199e-01	6.053273e-01	6.820322e-01
1	2L_14747765_SNP	14747765	3	A	G	0.132	1.808744e+00	3.235292e+00	1.000000e-05	1.000000e-05	5.769391e-01	5.788425e-01	6.456283e-01
1	2L_14747769_SNP	14747769	3	T	C	0.132	1.808744e+00	3.235292e+00	1.000000e-05	1.000000e-05	5.769391e-01	5.788425e-01	6.456283e-01
1	2L_14747789_SNP	14747789	1	T	A	0.078	1.992653e+00	4.060009e+00	1.000000e-05	1.000000e-05	6.242757e-01	6.277259e-01	7.746090e-01
1	2L_14747793_SNP	14747793	6	G	T	0.134	1.303737e+00	3.241354e+00	1.000000e-05	1.000000e-05	6.880872e-01	6.941787e-01	8.294478e-01
1	2L_14747803_DEL	14747803	6	T	TGTGTACCCATTTGATTAGAAACATCTTTTTGTTGCCAA	0.121	2.286827e+00	3.387563e+00	1.000000e-05	1.000000e-05	5.006599e-01	5.005713e-01	6.926811e-01
1	2L_14747849_SNP	14747849	7	C	T	0.250	2.167047e+00	2.566558e+00	1.000000e-05	1.000000e+05	3.998066e-01	2.769290e-01	2.795626e-01
1	2L_14747882_SNP	14747882	8	A	C	0.245	4.992034e-03	2.611878e+00	1.000000e-05	1.000000e+05	9.984775e-01	5.652668e-01	5.663238e-01
1	2L_14747931_SNP	14747931	15	A	T	0.350	7.762550e-01	2.407939e+00	1.000000e-05	1.000000e-05	7.476130e-01	7.571111e-01	8.546343e-01
1	2L_14748441_SNP	14748441	5	T	G	0.120	1.687734e+00	3.388095e+00	1.000000e-05	1.000000e-05	6.191079e-01	6.223749e-01	7.637202e-01
1	2L_14748453_SNP	14748453	5	C	A	0.100	5.077964e+00	3.656480e+00	1.000000e-05	1.000000e-05	1.669381e-01	1.632293e-01	2.855799e-01
1	2L_14748499_SNP	14748499	18	A	G	0.401	-5.169429e-01	2.351726e+00	1.000000e-05	1.000000e+05	8.263107e-01	6.125395e-01	6.134200e-01
1	2L_14748556_SNP	14748556	9	G	A	0.144	2.950862e-01	3.192232e+00	1.000000e-05	1.000000e+05	9.264711e-01	7.966535e-01	7.970233e-01
1	2L_14748825_SNP	14748825	10	T	C	0.255	-2.376632e+00	2.565070e+00	1.000000e-05	1.000000e-05	3.556359e-01	3.529943e-01	4.815477e-01
1	2L_14748832_SNP	14748832	10	G	C	0.166	1.755153e+00	3.042143e+00	1.000000e-05	1.000000e-05	5.648292e-01	5.663794e-01	8.014627e-01
1	2L_14748861_SNP	14748861	11	C	G	0.139	2.342486e+00	3.253691e+00	1.000000e-05	1.000000e-05	4.726630e-01	4.719667e-01	6.276717e-01
1	2L_14748882_DEL	14748882	4	T	TTT	0.073	5.845649e+00	4.199907e+00	1.000000e-05	1.000000e-05	1.660005e-01	1.622944e-01	3.694355e-01
1	2L_14748883_SNP	14748883	30	A	T	0.104	2.573125e+00	3.979004e+00	1.000000e-05	1.000000e+05	5.188172e-01	4.358927e-01	4.375518e-01
1	2L_14748887_SNP	14748887	11	C	A	0.188	1.332358e+00	2.879384e+00	1.000000e-05	1.000000e-05	6.442246e-01	6.484202e-01	9.005633e-01
1	2L_14748910_SNP	14748910	8	A	G	0.156	1.574343e+00	3.069983e+00	1.000000e-05	1.000000e-05	6.088230e-01	6.117366e-01	8.287865e-01
1	2L_14748914_SNP	14748914	8	T	C	0.190	5.435955e-01	2.834087e+00	1.000000e-05	1.000000e-05	8.481500e-01	8.689468e-01	9.720958e-01
1	2L_14748920_SNP	14748920	14	A	T	0.177	-2.019639e-02	2.991182e+00	1.000000e-05	1.000000e+05	9.946216e-01	6.390318e-01	6.398225e-01
1	2L_14748948_SNP	14748948	8	A	G	0.340	1.796292e-01	2.357818e+00	1.000000e-05	1.000000e+05	9.393725e-01	6.688169e-01	6.695141e-01
1	2L_14748955_DEL	14748955	7	G	TT	0.176	-1.687003e+00	2.915646e+00	1.000000e-05	1.000000e+05	5.637132e-01	5.021496e-01	5.034778e-01
1	2L_14748959_DEL	14748959	13	T	TT	0.127	2.349484e+00	3.443060e+00	1.000000e-05	1.000000e-05	4.960357e-01	4.958427e-01	7.587135e-01
1	2L_14748966_SNP	14748966	9	T	G	0.171	3.220519e+00	2.974583e+00	1.000000e-05	1.000000e+05	2.806654e-01	1.845288e-01	1.877626e-01
1	2L_14748974_SNP	14748974	12	G	T	0.469	-2.049704e+00	2.255865e+00	1.000000e-05	1.000000e-05	3.649939e-01	3.624742e-01	3.801147e-01
1	2L_14748984_SNP	14748984	12	T	G	0.336	5.708724e-01	2.402799e+00	1.000000e-05	1.000000e+05	8.125218e-01	7.338694e-01	7.343863e-01
1	2L_14749049_SNP	14749049	13	T	A	0.289	4.431874e+00	2.473153e+00	1.000000e-05	1.000000e+05	7.512321e-02	3.872170e-02	4.179029e-02
1	2L_14749075_SNP	14749075	11	G	A	0.347	-2.920550e-01	2.364880e+00	1.000000e-05	1.000000e+05	9.018769e-01	5.724267e-01	5.734555e-01
1	2L_14749082_SNP	14749082	8	A	C	0.361	-4.406354e-01	2.322081e+00	1.000000e-05	1.000000e+05	8.497512e-01	5.555721e-01	5.566681e-01
1	2L_14749084_SNP	14749084	9	C	T	0.363	-4.697609e-01	2.328434e+00	1.000000e-05	1.000000e+05	8.403822e-01	5.343891e-01	5.355735e-01
1	2L_14749130_SNP	14749130	7	A	G	0.291	-1.724678e+00	2.454704e+00	1.000000e-05	1.000000e-05	4.833789e-01	4.829082e-01	5.796060e-01
1	2L_14749144_SNP	14749144	8	G	A	0.116	5.164207e+00	3.463884e+00	1.000000e-05	1.000000e+05	1.380675e-01	5.508931e-02	5.842749e-02
1	2L_14749171_SNP	14749171	9	G	T	0.199	9.728599e-01	2.811418e+00	1.000000e-05	1.000000e+05	7.297920e-01	6.994979e-01	7.001062e-01
1	2L_14749310_SNP	14749310	10	T	C	0.145	1.189307e+00	3.188161e+00	1.000000e-05	1.000000e-05	7.096394e-01	7.168282e-01	9.566265e-01
1	2L_14749392_SNP	14749392	7	A	G	0.142	6.062108e+00	3.162403e+00	1.000000e-05	1.000000e+05	5.712285e-02	2.008326e-02	2.253874e-02
1	2L_14749426_SNP	14749426	4	G	C	0.132	-9.924295e-01	3.238882e+00	1.000000e-05	1.000000e+05	7.597109e-01	5.746214e-01	5.756417e-01
1	2L_14749472_SNP	14749472	8	A	G	0.184	-4.984403e+00	2.866858e+00	5.565504e-02	9.562538e-02	8.412482e-02	8.340929e-02	1.826346e-01
1	2L_14749514_SNP	14749514	10	T	G	0.186	-2.148299e-01	2.884586e+00	1.000000e-05	1.000000e+05	9.407303e-01	5.679858e-01	5.690320e-01
1	2L_14749566_SNP	14749566	1	A	G	0.065	1.513229e+00	4.457473e+00	1.000000e-05	1.000000e-05	7.347157e-01	7.433659e-01	8.212288e-01
1	2L_14749626_SNP	14749626	15	T	A	0.371	2.479482e+00	2.384067e+00	1.000000e-05	1.000000e+05	2.999812e-01	1.830413e-01	1.862838e-01
1	2L_14749664_SNP	14749664	21	G	A	0.396	3.100198e+00	2.395983e+00	1.000000e-05	1.000000e+05	1.976574e-01	1.001719e-01	1.037243e-01
1	2L_14749702_SNP	14749702	15	T	C	0.164	2.212594e-01	3.109797e+00	1.000000e-05	1.000000e+05	9.433726e-01	6.678385e-01	6.685386e-01
1	2L_14749761_SNP	14749761	17	T	C	0.283	6.192111e-01	2.569339e+00	1.000000e-05	1.000000e-05	8.098798e-01	8.249380e-01	9.896361e-01
1	2L_14749823_SNP	14749823	7	G	T	0.068	1.956098e+00	4.461733e+00	1.000000e-05	1.000000e-05	6.617067e-01	6.666113e-01	9.049954e-01
1	2L_14749852_SNP	14749852	18	G	A	0.307	1.303762e+00	2.511134e+00	1.000000e-05	1.000000e-05	6.043816e-01	6.071471e-01	9.550082e-01
1	2L_14749906_SNP	14749906	10	G	C	0.083	1.119390e+00	4.066520e+00	1.000000e-05	1.000000e-05	7.834828e-01	7.958120e-01	9.017384e-01
1	2L_14750037_SNP	14750037	11	T	G	0.236	-1.017736e+00	2.652335e+00	1.000000e-05	1.000000e-05	7.017273e-01	7.084981e-01	7.217259e-01
1	2L_14750228_SNP	14750228	10	A	G	0.200	1.932782e+00	2.798645e+00	1.000000e-05	1.000000e+05	4.908617e-01	1.840630e-01	1.872995e-01
1	2L_14750250_SNP	14750250	9	G	A	0.301	-1.685448e-01	2.434031e+00	1.000000e-05	1.000000e+05	9.448855e-01	5.093277e-01	5.106229e-01
1	2L_14750274_SNP	14750274	6	A	C	0.208	2.988759e+00	2.712717e+00	1.000000e-05	1.000000e+05	2.723081e-01	7.612404e-02	7.962758e-02
1	2L_14750291_SNP	14750291	13	C	T	0.261	-2.432884e+00	2.580535e+00	1.000000e-05	1.000000e+05	3.472879e-01	9.700870e-02	1.005606e-01
1	2L_14750518_SNP	14750518	1	C	T	0.058	7.232857e+00	4.601452e+00	1.000000e-05	1.000000e-05	1.180614e-01	1.146463e-01	2.336973e-01
1	2L_14750523_SNP	14750523	8	C	T	0.075	1.832951e+00	4.234647e+00	1.000000e-05	1.000000e-05	6.657401e-01	6.708164e-01	8.135711e-01
1	2L_14750910_SNP	14750910	16	A	G	0.180	6.427669e+00	2.953899e+00	1.000000e-05	1.000000e+05	3.110015e-02	2.720750e-02	2.995482e-02
1	2L_14750911_DEL	14750911	15	T	TTGAAAGGATGTCGGAGG	0.350	-8.120099e-01	2.396531e+00	1.000000e-05	1.000000e+05	7.352075e-01	5.179576e-01	5.192138e-01
1	2L_14750932_SNP	14750932	18	G	C	0.248	6.847584e+00	2.611127e+00	1.000000e-05	1.000000e+05	9.618273e-03	8.828257e-03	1.053271e-02
1	2L_14750950_SNP	14750950	14	G	A	0.291	5.120122e+00	2.474996e+00	1.000000e-05	1.000000e-05	4.026423e-02	3.825706e-02	4.868369e-02
1	2L_14750955_SNP	14750955	12	G	A	0.238	6.308187e+00	2.601494e+00	1.000000e-05	1.000000e-05	1.648816e-02	1.537910e-02	2.695117e-02
1	2L_14750978_SNP	14750978	10	G	A	0.255	8.728064e+00	2.471146e+00	1.000000e-05	1.000000e-05	5.463829e-04	4.738723e-04	1.004214e-03
1	2L_14750986_DEL	14750986	11	TT	T	0.257	8.584676e+00	2.477645e+00	1.000000e-05	1.000000e-05	6.896337e-04	6.011380e-04	1.188429e-03
1	2L_14751043_SNP	14751043	9	G	A	0.315	6.489247e+00	2.350001e+00	1.000000e-05	1.000000e+05	6.465385e-03	5.282945e-03	6.593919e-03
1	2L_14751044_SNP	14751044	9	G	A	0.260	7.772464e+00	2.465943e+00	1.000000e-05	1.000000e-05	1.954259e-03	1.742184e-03	2.557815e-03
1	2L_14751069_SNP	14751069	9	T	C	0.308	5.824462e+00	2.375608e+00	1.000000e-05	1.000000e+05	1.534782e-02	1.300410e-02	1.504829e-02
1	2L_14751084_DEL	14751084	10	AA	A	0.303	5.797181e+00	2.392179e+00	1.000000e-05	1.000000e+05	1.655128e-02	1.369637e-02	1.578834e-02
1	2L_14751089_SNP	14751089	11	T	A	0.306	5.744105e+00	2.396926e+00	1.000000e-05	1.000000e+05	1.777019e-02	1.644154e-02	1.870510e-02
1	2L_14751091_SNP	14751091	2	A	G	0.052	-1.866098e+00	4.900127e+00	1.000000e-05	1.000000e+05	7.038637e-01	6.903819e-01	6.910159e-01
1	2L_14751106_SNP	14751106	9	T	A	0.308	5.804972e+00	2.373216e+00	1.000000e-05	1.000000e+05	1.558475e-02	1.218579e-02	1.417077e-02
1	2L_14751110_SNP	14751110	9	G	A	0.308	5.712750e+00	2.375121e+00	1.000000e-05	1.000000e+05	1.736364e-02	1.415145e-02	1.627377e-02
1	2L_14751111_SNP	14751111	9	T	A	0.301	5.946869e+00	2.386234e+00	1.000000e-05	1.000000e+05	1.377006e-02	1.132674e-02	1.324610e-02
1	2L_14751119_SNP	14751119	14	C	A	0.149	2.949966e+00	3.206340e+00	1.000000e-05	1.000000e-05	3.590088e-01	3.564105e-01	4.258841e-01
1	2L_14751120_SNP	14751120	8	G	T	0.252	7.317416e+00	2.495002e+00	1.000000e-05	1.000000e-05	3.879068e-03	3.509221e-03	5.709318e-03
1	2L_14751219_SNP	14751219	12	T	A	0.266	6.303674e+00	2.503762e+00	1.000000e-05	1.000000e-05	1.284897e-02	1.192227e-02	1.716954e-02
1	2L_14751233_SNP	14751233	4	T	G	0.053	-4.285934e+00	4.981330e+00	1.388755e-01	1.000000e+05	3.909239e-01	3.748086e-01	3.768153e-01
1	2L_14751250_SNP	14751250	12	C	T	0.259	8.778891e+00	2.479352e+00	1.000000e-05	1.000000e-05	5.298115e-04	4.591933e-04	8.360815e-04
1	2L_14751251_SNP	14751251	13	T	C	0.261	8.659652e+00	2.484321e+00	1.000000e-05	1.000000e+05	6.417103e-04	5.254865e-04	8.572376e-04
1	2L_14751258_SNP	14751258	13	A	G	0.254	8.640195e+00	2.507997e+00	1.000000e-05	1.000000e-05	7.381808e-04	6.444038e-04	1.093988e-03
1	2L_14751261_SNP	14751261	12	T	C	0.322	6.299467e+00	2.361513e+00	1.000000e-05	1.000000e+05	8.468778e-03	4.976958e-03	6.246816e-03
1	2L_14751263_SNP	14751263	13	C	T	0.310	6.693302e+00	2.391254e+00	1.000000e-05	1.000000e+05	5.789756e-03	3.807680e-03	4.904915e-03
1	2L_14751274_DEL	14751274	24	TT	T	0.321	6.923027e+00	2.463998e+00	1.000000e-05	1.000000e+05	5.611764e-03	3.314423e-03	4.329783e-03
1	2L_14751279_SNP	14751279	11	G	A	0.396	-2.818729e+00	2.297313e+00	1.000000e-05	1.000000e-05	2.217318e-01	2.180251e-01	2.404007e-01
1	2L_14751301_SNP	14751301	2	G	A	0.059	-1.960166e+00	4.636554e+00	1.000000e-05	1.000000e+05	6.730652e-01	6.639618e-01	6.646737e-01
1	2L_14751303_DEL	14751303	10	C	CAATG	0.407	-3.216948e+00	2.271199e+00	1.000000e-05	1.000000e+05	1.587017e-01	1.490359e-01	1.524577e-01
1	2L_14751312_SNP	14751312	12	A	T	0.392	-2.283101e+00	2.308176e+00	1.000000e-05	1.000000e-05	3.241684e-01	3.211600e-01	3.298242e-01
1	2L_14751347_SNP	14751347	14	C	A	0.390	-3.404070e+00	2.316274e+00	1.000000e-05	1.000000e-05	1.437283e-01	1.401185e-01	2.606508e-01
1	2L_14751366_SNP	14751366	16	T	C	0.245	-2.264649e-01	2.675677e+00	1.000000e-05	1.000000e+05	9.326603e-01	5.335504e-01	5.347384e-01
1	2L_14751374_SNP	14751374	20	G	A	0.222	-1.612703e+00	2.802876e+00	1.000000e-05	1.000000e+05	5.658888e-01	1.183190e-01	1.218488e-01
1	2L_14751430_SNP	14751430	8	C	T	0.333	-3.780818e+00	2.349035e+00	1.000000e-05	1.000000e-05	1.095777e-01	1.062496e-01	1.267714e-01
1	2L_14751591_SNP	14751591	5	T	C	0.120	-1.159109e+00	3.389303e+00	1.000000e-05	1.000000e+05	7.328305e-01	6.659768e-01	6.666825e-01
1	2L_14751594_SNP	14751594	9	C	T	0.363	4.828885e-01	2.348345e+00	1.000000e-05	1.000000e-05	8.373557e-01	8.562298e-01	9.911211e-01
1	2L_14751653_SNP	14751653	6	A	T	0.114	5.695895e-01	3.477869e+00	1.000000e-05	1.000000e-05	8.701255e-01	8.960746e-01	9.955584e-01
1	2L_14751767_SNP	14751767	14	C	T	0.241	-2.950609e+00	2.667782e+00	1.000000e-05	1.000000e-05	2.704671e-01	2.669924e-01	4.456183e-01
1	2L_14751778_SNP	14751778	12	A	G	0.238	-3.326297e+00	2.652422e+00	1.000000e-05	1.000000e-05	2.117453e-01	2.080161e-01	3.287869e-01
1	2L_14751799_SNP	14751799	7	C	T	0.189	7.259594e+00	2.790703e+00	1.000000e-05	1.000000e-05	1.020333e-02	9.421667e-03	1.695406e-02
1	2L_14751800_SNP	14751800	9	T	A	0.192	7.416961e+00	2.793627e+00	1.000000e-05	1.000000e-05	8.776753e-03	8.078691e-03	1.460572e-02
1	2L_14751814_SNP	14751814	8	T	C	0.177	7.504554e+00	2.869386e+00	1.000000e-05	1.000000e-05	9.810904e-03	9.051827e-03	1.568397e-02
1	2L_14751831_SNP	14751831	8	A	T	0.184	7.901634e+00	2.811519e+00	1.000000e-05	1.000000e-05	5.598900e-03	5.104780e-03	1.006141e-02
1	2L_14751839_SNP	14751839	7	A	C	0.189	7.128609e+00	2.792455e+00	1.000000e-05	1.000000e-05	1.167130e-02	1.080770e-02	1.935596e-02
1	2L_14751856_INS	14751856	5	A	AGCATGCACA	0.187	7.163399e+00	2.786358e+00	1.000000e-05	1.000000e-05	1.110399e-02	1.027160e-02	1.900477e-02
1	2L_14751862_INS	14751862	9	A	AA	0.171	7.898373e+00	2.901499e+00	1.000000e-05	1.000000e-05	7.243491e-03	6.640379e-03	1.312410e-02
1	2L_14751872_SNP	14751872	9	T	G	0.192	7.156864e+00	2.794908e+00	1.000000e-05	1.000000e-05	1.142117e-02	1.057126e-02	1.891929e-02
1	2L_14751888_INS	14751888	7	A	AG	0.189	7.453223e+00	2.785980e+00	1.000000e-05	1.000000e-05	8.285266e-03	7.617022e-03	1.448439e-02
1	2L_14751893_SNP	14751893	7	A	T	0.189	7.453223e+00	2.785980e+00	1.000000e-05	1.000000e-05	8.285266e-03	7.617022e-03	1.448439e-02
1	2L_14751894_DEL	14751894	8	AGCCACATAAA	A	0.184	7.781824e+00	2.827995e+00	1.000000e-05	1.000000e-05	6.649870e-03	6.085158e-03	1.199834e-02
1	2L_14751913_SNP	14751913	7	C	T	0.189	7.161104e+00	2.790834e+00	1.000000e-05	1.000000e-05	1.125674e-02	1.041590e-02	1.911383e-02
1	2L_14751943_SNP	14751943	11	A	T	0.188	5.808419e+00	2.855583e+00	1.000000e-05	1.000000e-05	4.368472e-02	4.157649e-02	6.823856e-02
1	2L_14751944_SNP	14751944	8	G	A	0.190	7.170604e+00	2.794691e+00	1.000000e-05	1.000000e-05	1.126112e-02	1.042003e-02	1.842389e-02
1	2L_14751946_SNP	14751946	13	C	T	0.408	6.678064e-02	2.304896e+00	1.000000e-05	1.000000e+05	9.769238e-01	7.128471e-01	7.134189e-01
1	2L_14752104_SNP	14752104	5	A	G	0.053	5.932888e+00	4.881664e+00	1.000000e-05	1.000000e-05	2.261203e-01	2.224263e-01	3.832537e-01
1	2L_14752251_SNP	14752251	10	A	G	0.269	-1.720926e+00	2.523644e+00	1.000000e-05	1.000000e-05	4.963266e-01	4.961401e-01	6.388660e-01
1	2L_14752486_SNP	14752486	1	C	T	0.052	7.844065e-01	4.900980e+00	1.000000e-05	1.000000e+05	8.730534e-01	7.091127e-01	7.096946e-01
1	2L_14752490_INS	14752490	6	TT	T	0.087	5.368736e+00	3.905926e+00	1.000000e-05	1.000000e+05	1.713064e-01	1.557399e-01	1.591301e-01
1	2L_14752495_SNP	14752495	5	A	G	0.093	4.605007e+00	3.783130e+00	1.000000e-05	1.000000e+05	2.253963e-01	1.673535e-01	1.706842e-01
1	2L_14752516_SNP	14752516	17	T	G	0.457	-1.408616e-01	2.306219e+00	1.000000e-05	1.000000e+05	9.513765e-01	9.908423e-01	9.908574e-01
1	2L_14752527_SNP	14752527	16	C	T	0.475	-3.859221e-02	2.292236e+00	1.000000e-05	1.000000e+05	9.865895e-01	8.854028e-01	8.855975e-01
1	2L_14752538_DEL	14752538	16	GG	G	0.302	-2.211033e+00	2.492163e+00	1.000000e-05	1.000000e-05	3.763758e-01	3.740122e-01	4.388958e-01
1	2L_14752558_INS	14752558	17	AGCAATACAATTATATAGA	A	0.246	1.661048e+00	2.676232e+00	1.000000e-05	1.000000e+05	5.357486e-01	5.361236e-01	5.373006e-01
1	2L_14752629_SNP	14752629	28	T	G	0.441	-3.141601e-01	2.422775e+00	1.000000e-05	1.000000e+05	8.969993e-01	8.444866e-01	8.447581e-01
1	2L_14752638_SNP	14752638	29	T	C	0.444	6.155204e-01	2.429926e+00	1.000000e-05	1.000000e+05	8.003723e-01	8.114726e-01	8.118108e-01
1	2L_14752680_SNP	14752680	20	T	A	0.252	4.398473e-02	2.677845e+00	1.000000e-05	1.000000e+05	9.869165e-01	9.111100e-01	9.112590e-01
1	2L_14752681_INS	14752681	19	T	TCGATTAAA	0.257	2.268236e-01	2.649337e+00	1.000000e-05	1.000000e+05	9.318850e-01	9.822006e-01	9.822299e-01
1	2L_14752702_SNP	14752702	25	T	A	0.485	-6.307522e-01	2.376885e+00	1.000000e-05	1.000000e+05	7.910846e-01	5.876279e-01	5.885987e-01
1	2L_14752725_SNP	14752725	4	C	A	0.053	3.982317e+00	4.896028e+00	1.000000e-05	1.000000e-05	4.172742e-01	4.155420e-01	8.084726e-01
1	2L_14752746_SNP	14752746	2	G	A	0.059	2.427688e+00	4.635033e+00	1.000000e-05	1.000000e-05	6.012019e-01	6.038628e-01	9.949689e-01
1	2L_14752748_SNP	14752748	16	C	G	0.237	1.356613e+00	2.689640e+00	1.000000e-05	1.000000e+05	6.147215e-01	5.682825e-01	5.693276e-01
1	2L_14752770_SNP	14752770	19	T	C	0.507	-1.053726e+00	2.316309e+00	1.000000e-05	1.000000e+05	6.498187e-01	4.734956e-01	4.749609e-01
1	2L_14752781_SNP	14752781	14	G	A	0.128	3.338853e+00	3.407603e+00	1.000000e-05	1.000000e-05	3.287296e-01	3.257703e-01	5.346437e-01
1	2L_14752806_SNP	14752806	9	T	G	0.171	9.366569e-01	2.980255e+00	1.000000e-05	1.000000e-05	7.537337e-01	7.636616e-01	9.354482e-01
1	2L_14752808_SNP	14752808	1	T	A	0.058	2.466887e+00	4.634126e+00	1.000000e-05	1.000000e-05	5.952744e-01	5.977437e-01	9.896118e-01
1	2L_14752831_SNP	14752831	18	T	C	0.365	-1.743264e-01	2.396396e+00	1.000000e-05	1.000000e+05	9.421045e-01	7.983472e-01	7.987133e-01
1	2L_14752882_SNP	14752882	6	T	C	0.074	-3.022773e+00	4.243564e+00	1.321553e-02	1.134648e-02	4.773589e-01	4.819054e-01	5.197933e-01
1	2L_14752887_DEL	14752887	3	C	CG	0.053	7.876235e-01	4.903242e+00	1.000000e-05	1.000000e+05	8.725956e-01	7.091318e-01	7.097136e-01
1	2L_14753005_SNP	14753005	7	A	T	0.135	2.573906e+00	3.266379e+00	1.000000e-05	1.000000e-05	4.319239e-01	4.304452e-01	5.922988e-01
1	2L_14753035_SNP	14753035	7	C	A	0.128	1.741324e+00	3.333202e+00	1.000000e-05	1.000000e-05	6.021401e-01	6.048317e-01	8.362892e-01
1	2L_14753050_SNP	14753050	6	A	G	0.148	-1.152391e+00	3.114885e+00	1.000000e-05	1.000000e+05	7.119253e-01	6.180334e-01	6.188948e-01
1	2L_14753065_SNP	14753065	10	A	G	0.145	7.462403e-02	3.199546e+00	1.000000e-05	1.000000e+05	9.814230e-01	8.146313e-01	8.149630e-01
1	2L_14753072_SNP	14753072	5	T	G	0.133	4.522183e-01	3.243094e+00	1.000000e-05	1.000000e-05	8.892868e-01	9.221972e-01	9.882479e-01
1	2L_14753083_SNP	14753083	7	A	C	0.203	7.851657e-01	2.758470e+00	1.000000e-05	1.000000e-05	7.763089e-01	7.880048e-01	9.743498e-01
1	2L_14753114_SNP	14753114	10	A	T	0.221	1.326888e+00	2.701060e+00	1.000000e-05	1.000000e+05	6.239602e-01	2.781651e-01	2.807904e-01
1	2L_14753129_SNP	14753129	8	A	C	0.190	1.667683e+00	2.831672e+00	1.000000e-05	1.000000e-05	5.567763e-01	5.580999e-01	7.813849e-01
1	2L_14753146_SNP	14753146	5	T	C	0.133	2.948342e-01	3.242757e+00	1.000000e-05	1.000000e+05	9.276752e-01	9.781396e-01	9.781756e-01
1	2L_14753231_SNP	14753231	10	C	G	0.207	-9.671221e-02	2.766485e+00	1.000000e-05	1.000000e+05	9.721587e-01	7.017029e-01	7.023051e-01
1	2L_14753242_SNP	14753242	4	G	C	0.132	2.261206e+00	3.236423e+00	1.000000e-05	1.000000e-05	4.858232e-01	4.854052e-01	5.495780e-01
1	2L_14753244_SNP	14753244	6	G	T	0.128	1.074791e+00	3.317981e+00	1.000000e-05	1.000000e-05	7.464369e-01	7.558546e-01	8.249356e-01
1	2L_14753247_SNP	14753247	6	G	T	0.134	2.209098e+00	3.239689e+00	1.000000e-05	1.000000e-05	4.963488e-01	4.961628e-01	5.543588e-01
1	2L_14753248_SNP	14753248	3	G	T	0.138	1.649685e+00	3.169525e+00	1.000000e-05	1.000000e-05	6.034840e-01	6.062197e-01	6.853412e-01
1	2L_14753250_DEL	14753250	4	A	ACTA	0.132	2.169178e+00	3.235449e+00	1.000000e-05	1.000000e-05	5.035941e-01	5.035728e-01	5.690299e-01
1	2L_14753255_SNP	14753255	6	A	T	0.134	2.285680e+00	3.238174e+00	1.000000e-05	1.000000e-05	4.813591e-01	4.808452e-01	5.556889e-01
1	2L_14753258_SNP	14753258	5	G	T	0.140	1.871029e+00	3.171857e+00	1.000000e-05	1.000000e-05	5.561441e-01	5.574502e-01	6.282158e-01
1	2L_14753260_MNP	14753260	4	AAT	TCA	0.139	1.543077e+00	3.171473e+00	1.000000e-05	1.000000e-05	6.272787e-01	6.308372e-01	7.056089e-01
1	2L_14753264_SNP	14753264	5	G	C	0.140	1.699179e+00	3.172388e+00	1.000000e-05	1.000000e+05	5.930075e-01	5.871995e-01	5.881719e-01
1	2L_14753265_DEL	14753265	3	G	GTTTTCTGA	0.145	1.467923e+00	3.108802e+00	1.000000e-05	1.000000e+05	6.374734e-01	6.397702e-01	6.405586e-01
1	2L_14753291_SNP	14753291	6	T	G	0.060	7.491102e+00	4.602426e+00	1.000000e-05	1.000000e-05	1.056719e-01	1.023881e-01	1.910715e-01
1	2L_14753294_SNP	14753294	19	C	G	0.110	2.502968e+00	3.692093e+00	1.000000e-05	1.000000e-05	4.988489e-01	4.987193e-01	8.368823e-01
1	2L_14753341_SNP	14753341	16	T	C	0.209	-1.583727e+00	2.817539e+00	1.000000e-05	1.000000e-05	5.748788e-01	5.767210e-01	8.003633e-01
1	2L_14753346_SNP	14753346	13	A	G	0.232	-2.015686e+00	2.682286e+00	1.000000e-05	1.000000e-05	4.535253e-01	4.524469e-01	5.654273e-01
1	2L_14753378_SNP	14753378	8	G	A	0.238	-2.052469e+00	2.617926e+00	1.000000e-05	1.000000e-05	4.342568e-01	4.328197e-01	6.091658e-01
1	2L_14753380_SNP	14753380	7	G	C	0.243	-2.375476e+00	2.586774e+00	1.000000e-05	1.000000e-05	3.599084e-01	3.573218e-01	5.272598e-01
1	2L_14753387_SNP	14753387	9	A	T	0.240	-2.756869e+00	2.615477e+00	1.000000e-05	1.000000e-05	2.935282e-01	2.902282e-01	4.470114e-01
1	2L_14753391_SNP	14753391	7	A	G	0.236	-1.661557e+00	2.611559e+00	1.000000e-05	1.000000e-05	5.255822e-01	5.260869e-01	5.840666e-01
1	2L_14753412_SNP	14753412	12	T	A	0.238	-1.972207e+00	2.654810e+00	1.000000e-05	1.000000e-05	4.587006e-01	4.577229e-01	6.681155e-01
1	2L_14753419_INS	14753419	4	AGTAT	C	0.053	4.279750e+00	4.894982e+00	1.000000e-05	1.000000e-05	3.833267e-01	3.810626e-01	7.646683e-01
1	2L_14753423_INS	14753423	15	TGTAT	T	0.200	-2.704136e+00	2.857403e+00	1.000000e-05	1.000000e-05	3.454661e-01	3.426988e-01	6.055993e-01
1	2L_14753461_INS	14753461	11	TT	T	0.257	-1.114360e+00	2.585043e+00	1.000000e-05	1.000000e-05	6.670210e-01	6.721527e-01	8.888698e-01
1	2L_14753480_DEL	14753480	9	A	GTTTGATTT	0.055	4.117328e-01	4.938784e+00	1.000000e-05	1.000000e+05	9.336692e-01	5.076741e-01	5.089767e-01
1	2L_14753536_SNP	14753536	14	T	C	0.135	2.184769e+00	3.338189e+00	1.000000e-05	1.000000e-05	5.137933e-01	5.140110e-01	7.413678e-01
1	2L_14753670_SNP	14753670	8	A	G	0.068	7.683950e-02	4.421720e+00	1.000000e-05	1.000000e+05	9.861581e-01	7.472710e-01	7.477545e-01
1	2L_14753831_SNP	14753831	4	T	C	0.060	7.122424e+00	4.605839e+00	1.000000e-05	1.000000e-05	1.240899e-01	1.206202e-01	2.439645e-01
1	2L_14753843_SNP	14753843	10	A	G	0.241	-3.271486e+00	2.618494e+00	1.000000e-05	1.000000e-05	2.134477e-01	2.097218e-01	4.321641e-01
1	2L_14753871_SNP	14753871	18	A	G	0.526	7.074590e-01	2.310244e+00	1.000000e-05	1.000000e+05	7.598509e-01	7.688726e-01	7.693047e-01
1	2L_14753889_SNP	14753889	5	C	T	0.127	-3.575012e-01	3.312823e+00	1.000000e-05	1.000000e+05	9.142059e-01	7.711091e-01	7.715360e-01
1	2L_14753898_SNP	14753898	10	T	C	0.379	-2.092393e+00	2.329881e+00	1.000000e-05	1.000000e+05	3.705693e-01	3.128426e-01	3.152385e-01
1	2L_14753920_SNP	14753920	6	C	G	0.094	5.928755e-01	3.796550e+00	1.000000e-05	1.000000e+05	8.761128e-01	7.040679e-01	7.046635e-01
1	2L_14753993_SNP	14753993	18	A	T	0.299	2.377411e+00	2.511413e+00	1.000000e-05	1.000000e+05	3.453233e-01	1.937391e-01	1.969177e-01
1	2L_14754156_SNP	14754156	12	T	C	0.168	-4.091258e+00	3.010666e+00	6.333033e-02	1.000000e+05	1.761845e-01	1.700208e-01	1.733370e-01
1	2L_14754175_DEL	14754175	23	T	TGG	0.288	5.778511e-01	2.600043e+00	1.000000e-05	1.000000e+05	8.244201e-01	6.168120e-01	6.176776e-01
1	2L_14754435_SNP	14754435	1	A	T	0.065	6.757692e+00	4.388379e+00	1.000000e-05	1.000000e-05	1.256624e-01	1.221794e-01	2.190620e-01
1	2L_14754437_DEL	14754437	4	T	TT	0.060	1.960612e+00	4.636617e+00	1.000000e-05	1.000000e-05	6.729994e-01	6.783934e-01	9.690735e-01
1	2L_14754451_DEL	14754451	6	G	GTGCTGACAAATTCAA	0.168	-1.361784e+00	2.971116e+00	1.000000e-05	1.000000e-05	6.473620e-01	6.516809e-01	7.343136e-01
1	2L_14754481_SNP	14754481	10	T	G	0.145	-2.566033e+00	3.182838e+00	1.000000e-05	1.000000e+05	4.213818e-01	3.596231e-01	3.617220e-01
1	2L_14754482_SNP	14754482	9	T	C	0.130	2.676609e+00	3.352007e+00	1.000000e-05	1.000000e+05	4.258208e-01	4.238359e-01	4.255604e-01
1	2L_14754560_SNP	14754560	25	T	C	0.415	-6.389333e-01	2.402012e+00	1.000000e-05	1.000000e+05	7.906003e-01	4.931222e-01	4.944926e-01
1	2L_14754605_SNP	14754605	11	C	T	0.194	5.085009e+00	2.818146e+00	1.000000e-05	1.000000e-05	7.315141e-02	7.035557e-02	2.387794e-01
1	2L_14754606_SNP	14754606	11	G	A	0.194	5.085009e+00	2.818146e+00	1.000000e-05	1.000000e-05	7.315141e-02	7.035557e-02	2.387794e-01
1	2L_14754613_SNP	14754613	18	C	G	0.372	1.676821e+00	2.382215e+00	1.000000e-05	1.000000e-05	4.825773e-01	4.820894e-01	5.356243e-01
1	2L_14754628_SNP	14754628	19	G	T	0.353	1.034335e+00	2.420333e+00	1.000000e-05	1.000000e-05	6.697274e-01	6.749768e-01	6.934397e-01
1	2L_14754697_DEL	14754697	11	CTGAGCTC	T	0.375	2.774769e+00	2.311901e+00	1.000000e-05	1.000000e+05	2.319247e-01	1.743933e-01	1.776854e-01
1	2L_14754708_SNP	14754708	9	C	G	0.226	5.737071e+00	2.631288e+00	1.000000e-05	1.000000e-05	3.077137e-02	2.907603e-02	3.798872e-02
1	2L_14754711_SNP	14754711	15	A	T	0.421	1.977487e+00	2.304115e+00	1.000000e-05	1.000000e-05	3.921106e-01	3.899768e-01	3.980954e-01
1	2L_14754807_INS	14754807	13	AA	A	0.197	-3.129834e+00	2.836081e+00	1.000000e-05	1.000000e+05	2.715207e-01	2.669653e-01	2.696655e-01
1	2L_14754814_SNP	14754814	9	A	C	0.199	-2.960332e+00	2.794786e+00	1.000000e-05	1.000000e+05	2.911735e-01	2.363143e-01	2.392194e-01
1	2L_14754815_SNP	14754815	9	A	C	0.192	-2.221757e+00	2.835747e+00	1.000000e-05	1.000000e+05	4.345631e-01	4.116855e-01	4.134776e-01
1	2L_14754839_SNP	14754839	7	A	G	0.196	-2.966019e+00	2.786495e+00	1.000000e-05	1.000000e+05	2.888234e-01	2.469480e-01	2.497823e-01
1	2L_14754841_SNP	14754841	8	T	G	0.197	-4.347402e+00	2.777222e+00	1.801261e-02	1.000000e+05	1.195740e-01	9.808525e-02	1.016375e-01
1	2L_14754879_SNP	14754879	8	A	G	0.197	-2.049067e+00	2.793492e+00	1.000000e-05	1.000000e-05	4.643745e-01	4.635095e-01	5.042773e-01
1	2L_14754894_SNP	14754894	7	G	C	0.074	7.420113e+00	4.188826e+00	1.000000e-05	1.000000e-05	7.849707e-02	7.560457e-02	1.122857e-01
1	2L_14754898_SNP	14754898	8	T	G	0.075	7.401212e+00	4.189726e+00	1.000000e-05	1.000000e-05	7.931681e-02	7.641012e-02	1.165045e-01
1	2L_14754906_SNP	14754906	5	C	G	0.073	5.275741e+00	4.207120e+00	1.000000e-05	1.000000e-05	2.117660e-01	2.080370e-01	2.422178e-01
1	2L_14754926_SNP	14754926	6	G	A	0.060	1.232083e+00	4.639404e+00	1.000000e-05	1.000000e-05	7.909308e-01	8.039614e-01	9.740303e-01
1	2L_14754934_SNP	14754934	12	C	A	0.280	-1.541339e+00	2.511163e+00	1.000000e-05	1.000000e+05	5.402683e-01	4.586956e-01	4.602353e-01
1	2L_14754946_SNP	14754946	9	C	T	0.199	-2.676793e+00	2.791083e+00	1.000000e-05	1.000000e-05	3.390558e-01	3.362127e-01	3.922536e-01
1	2L_14754947_SNP	14754947	9	T	C	0.199	-2.676793e+00	2.791083e+00	1.000000e-05	1.000000e-05	3.390558e-01	3.362127e-01	3.922536e-01
1	2L_14755139_SNP	14755139	2	T	A	0.118	1.218853e+00	3.384636e+00	1.000000e-05	1.000000e-05	7.192621e-01	7.269855e-01	8.124203e-01
1	2L_14755457_SNP	14755457	19	T	G	0.507	-3.849894e+00	2.293861e+00	1.000000e-05	1.000000e-05	9.533424e-02	9.218119e-02	1.123099e-01
1	2L_14755511_INS	14755511	20	A	AAATTTCACCA	0.319	4.683330e+00	2.463749e+00	1.000000e-05	1.000000e-05	5.920850e-02	5.670190e-02	1.625787e-01
1	2L_14755545_INS	14755545	7	GG	G	0.115	6.127938e-01	3.478820e+00	1.000000e-05	1.000000e-05	8.604106e-01	8.838279e-01	9.853517e-01
1	2L_14755558_SNP	14755558	11	C	T	0.319	-2.578570e+00	2.402728e+00	1.000000e-05	1.000000e+05	2.848893e-01	1.742135e-01	1.775066e-01
1	2L_14755559_SNP	14755559	8	A	C	0.143	-1.458514e+00	3.180325e+00	1.000000e-05	1.000000e+05	6.471726e-01	4.411194e-01	4.427506e-01
1	2L_14755573_INS	14755573	9	AGGTTAAGAGATATAGGGTGAA	A	0.158	-1.684457e+00	3.068522e+00	1.000000e-05	1.000000e+05	5.838472e-01	4.376197e-01	4.392696e-01
1	2L_14755634_SNP	14755634	8	C	T	0.320	-6.427417e-01	2.389434e+00	1.000000e-05	1.000000e+05	7.882997e-01	7.891711e-01	7.895572e-01
1	2L_14755636_SNP	14755636	9	A	C	0.322	-5.615656e-01	2.393308e+00	1.000000e-05	1.000000e+05	8.148040e-01	8.087328e-01	8.090767e-01
1	2L_14755640_SNP	14755640	9	C	A	0.322	-3.755057e-01	2.394131e+00	1.000000e-05	1.000000e+05	8.755757e-01	8.716684e-01	8.718882e-01
1	2L_14755649_SNP	14755649	10	G	A	0.324	-5.917521e-01	2.396247e+00	1.000000e-05	1.000000e+05	8.052804e-01	7.369174e-01	7.374267e-01
1	2L_14755652_SNP	14755652	4	A	T	0.132	-7.681961e-01	3.239139e+00	1.000000e-05	1.000000e+05	8.128516e-01	6.720780e-01	6.727653e-01
1	2L_14755673_SNP	14755673	10	G	T	0.345	-4.110464e+00	2.349779e+00	4.145504e-02	1.000000e+05	8.225795e-02	2.361438e-02	2.622614e-02
1	2L_14755679_SNP	14755679	9	A	G	0.349	-2.944906e+00	2.341493e+00	1.000000e-05	1.000000e+05	2.104275e-01	1.620974e-01	1.654557e-01
1	2L_14755690_SNP	14755690	29	C	T	0.206	-2.015516e+00	2.967331e+00	1.000000e-05	1.000000e+05	4.980218e-01	3.644242e-01	3.664937e-01
1	2L_14755713_SNP	14755713	9	T	A	0.192	-1.791842e+00	2.837474e+00	1.000000e-05	1.000000e+05	5.286675e-01	3.894494e-01	3.913692e-01
1	2L_14755727_SNP	14755727	6	T	G	0.081	6.366012e+00	4.035120e+00	1.000000e-05	1.000000e-05	1.167247e-01	1.133225e-01	1.256442e-01
1	2L_14755760_SNP	14755760	6	A	G	0.074	4.835823e+00	4.214749e+00	1.000000e-05	1.000000e+05	2.530366e-01	2.480066e-01	2.508338e-01
1	2L_14755809_SNP	14755809	7	T	C	0.196	1.994235e+00	2.798877e+00	1.000000e-05	1.000000e-05	4.772399e-01	4.766389e-01	6.707796e-01
1	2L_14755827_SNP	14755827	4	A	G	0.212	1.138626e+00	2.693048e+00	1.000000e-05	1.000000e-05	6.730372e-01	6.784328e-01	8.682474e-01
1	2L_14755896_SNP	14755896	18	C	T	0.372	-1.237031e+00	2.383017e+00	1.000000e-05	1.000000e+05	6.044441e-01	5.020057e-01	5.033345e-01
1	2L_14755938_SNP	14755938	6	C	A	0.101	-4.268965e+00	3.682647e+00	7.730946e-02	1.000000e+05	2.481880e-01	2.396865e-01	2.425692e-01
1	2L_14756135_SNP	14756135	5	A	G	0.127	-4.554833e-01	3.312622e+00	1.000000e-05	1.000000e+05	8.908181e-01	7.541674e-01	7.546342e-01
1	2L_14756164_SNP	14756164	10	G	A	0.234	-5.091848e-01	2.646378e+00	1.000000e-05	1.000000e+05	8.476793e-01	4.386115e-01	4.402561e-01
1	2L_14756184_SNP	14756184	11	A	G	0.326	7.806340e-01	2.398088e+00	1.000000e-05	1.000000e-05	7.452326e-01	7.545685e-01	7.793981e-01
1	2L_14756217_SNP	14756217	3	T	G	0.053	9.543791e+00	4.883358e+00	1.000000e-05	1.000000e-05	5.249502e-02	5.014958e-02	7.183341e-02
1	2L_14756280_SNP	14756280	1	G	A	0.052	9.731859e+00	4.877035e+00	1.000000e-05	1.000000e-05	4.778126e-02	4.555882e-02	6.371780e-02
1	2L_14756403_SNP	14756403	3	A	C	0.112	-3.202532e+00	3.522194e+00	4.988275e-02	1.000000e+05	3.646612e-01	2.010789e-01	2.042121e-01
1	2L_14756512_SNP	14756512	2	T	A	0.072	6.057017e+00	4.194818e+00	1.000000e-05	1.000000e-05	1.508171e-01	1.471698e-01	2.037611e-01
1	2L_14756573_SNP	14756573	4	A	C	0.179	-5.433787e-01	2.872706e+00	1.000000e-05	1.000000e-05	8.502259e-01	8.714298e-01	9.719522e-01
1	2L_14756623_SNP	14756623	6	C	T	0.128	-9.739703e-01	3.323839e+00	1.000000e-05	1.000000e+05	7.699022e-01	5.720062e-01	5.730367e-01
1	2L_14756679_SNP	14756679	1	C	A	0.052	1.009009e+01	4.899972e+00	1.000000e-05	1.000000e-05	4.118008e-02	3.914532e-02	7.170298e-02
1	2L_14756781_SNP	14756781	2	T	C	0.052	6.471723e+00	4.891966e+00	1.000000e-05	1.000000e-05	1.878458e-01	1.841016e-01	1.891212e-01
1	2L_14756842_SNP	14756842	10	A	C	0.331	3.995417e-01	2.392264e+00	1.000000e-05	1.000000e+05	8.675810e-01	6.156057e-01	6.164755e-01
1	2L_14756873_SNP	14756873	3	T	C	0.059	8.689336e+00	4.642481e+00	1.000000e-05	1.000000e-05	6.316954e-02	6.057489e-02	1.077216e-01
1	2L_14756890_SNP	14756890	3	T	G	0.059	-6.746281e+00	4.790827e+00	3.665729e-01	1.000000e+05	1.611239e-01	1.597774e-01	1.631475e-01
1	2L_14756900_SNP	14756900	5	G	T	0.120	1.772057e-01	3.393314e+00	1.000000e-05	1.000000e+05	9.584203e-01	8.810433e-01	8.812460e-01
1	2L_14756968_SNP	14756968	11	A	T	0.229	2.308139e+00	2.679563e+00	1.000000e-05	1.000000e-05	3.903820e-01	3.882222e-01	7.828192e-01
1	2L_14757026_DEL	14757026	14	ATGTTGTCATA	A	0.163	1.156650e+00	3.074959e+00	1.000000e-05	1.000000e+05	7.073290e-01	4.504581e-01	4.520403e-01
1	2L_14757054_SNP	14757054	15	T	G	0.143	-2.007804e+00	3.258774e+00	1.000000e-05	1.000000e-05	5.387352e-01	5.395743e-01	6.194572e-01
1	2L_14757056_SNP	14757056	15	C	T	0.143	-1.766454e+00	3.256265e+00	1.000000e-05	1.000000e-05	5.882834e-01	5.905324e-01	7.028213e-01
1	2L_14757068_SNP	14757068	12	C	T	0.154	1.374344e+00	3.126152e+00	1.000000e-05	1.000000e+05	6.608309e-01	3.927126e-01	3.946133e-01
1	2L_14757078_SNP	14757078	7	T	G	0.115	1.417757e+00	3.484416e+00	1.000000e-05	1.000000e-05	6.846647e-01	6.905933e-01	8.099040e-01
1	2L_14757111_SNP	14757111	14	T	C	0.220	2.386635e+00	2.737951e+00	1.000000e-05	1.000000e+05	3.847540e-01	1.988024e-01	2.019498e-01
1	2L_14757112_SNP	14757112	17	G	A	0.225	2.400242e+00	2.746187e+00	1.000000e-05	1.000000e+05	3.834823e-01	1.963313e-01	1.994939e-01
1	2L_14757155_SNP	14757155	13	T	C	0.458	2.357266e+00	2.265135e+00	1.000000e-05	1.000000e-05	2.996797e-01	2.964329e-01	5.290984e-01
1	2L_14757359_SNP	14757359	2	G	A	0.085	2.100870e-01	3.913382e+00	1.000000e-05	1.000000e+05	9.572572e-01	8.846090e-01	8.848051e-01
1	2L_14757591_SNP	14757591	12	G	C	0.266	-2.786995e+00	2.545216e+00	1.000000e-05	1.000000e-05	2.752516e-01	2.718099e-01	3.192333e-01
1	2L_14757617_SNP	14757617	20	T	A	0.274	-2.339945e+00	2.597959e+00	1.000000e-05	1.000000e-05	3.691801e-01	3.667168e-01	4.705604e-01
1	2L_14757639_SNP	14757639	13	C	T	0.268	-2.656765e+00	2.549079e+00	1.000000e-05	1.000000e-05	2.989530e-01	2.956998e-01	3.773128e-01
1	2L_14757645_SNP	14757645	14	G	C	0.277	-3.223381e+00	2.527617e+00	1.000000e-05	1.000000e-05	2.041612e-01	2.004213e-01	2.752196e-01
1	2L_14757649_SNP	14757649	18	G	T	0.380	2.692556e+00	2.369630e+00	1.000000e-05	1.000000e+05	2.576289e-01	2.281210e-01	2.310802e-01
1	2L_14757651_SNP	14757651	14	T	C	0.262	-2.617683e+00	2.575217e+00	1.000000e-05	1.000000e-05	3.110113e-01	3.078696e-01	3.828946e-01
1	2L_14757662_SNP	14757662	17	A	T	0.377	2.380711e+00	2.366682e+00	1.000000e-05	1.000000e+05	3.160491e-01	2.845593e-01	2.871420e-01
1	2L_14757674_SNP	14757674	17	A	G	0.232	8.303731e-01	2.731748e+00	1.000000e-05	1.000000e-05	7.615654e-01	7.720719e-01	8.168586e-01
1	2L_14757694_SNP	14757694	11	G	A	0.146	-1.585295e+00	3.188230e+00	1.000000e-05	1.000000e+05	6.197427e-01	5.055867e-01	5.068989e-01
1	2L_14757733_SNP	14757733	17	T	A	0.326	3.541530e+00	2.442856e+00	1.000000e-05	1.000000e-05	1.491885e-01	1.455493e-01	1.965092e-01
1	2L_14757774_SNP	14757774	11	C	T	0.285	-3.608335e+00	2.479896e+00	1.000000e-05	1.000000e-05	1.477217e-01	1.440900e-01	2.690225e-01
1	2L_14757775_SNP	14757775	11	G	A	0.292	-3.897580e+00	2.461796e+00	1.000000e-05	1.000000e-05	1.154484e-01	1.120588e-01	2.222169e-01
1	2L_14757778_SNP	14757778	10	A	T	0.290	-3.918171e+00	2.459330e+00	1.000000e-05	1.000000e-05	1.131958e-01	1.098292e-01	2.171778e-01
1	2L_14757829_SNP	14757829	9	T	A	0.295	2.969100e+00	2.438225e+00	1.000000e-05	1.000000e-05	2.252136e-01	2.215168e-01	2.745915e-01
1	2L_14757856_SNP	14757856	13	A	G	0.324	8.651026e-01	2.419773e+00	1.000000e-05	1.000000e-05	7.212030e-01	7.290380e-01	9.368569e-01
1	2L_14757879_SNP	14757879	2	T	A	0.072	3.277010e+00	4.228187e+00	1.000000e-05	1.000000e-05	4.395206e-01	4.381790e-01	9.426513e-01
1	2L_14757997_DEL	14757997	5	C	CTTTGTTTTGTAATTGTTTCGAAAGTGGGCGACAACG	0.053	-5.086653e+00	4.989463e+00	1.624872e-01	1.954723e-01	3.095955e-01	3.372931e-01	4.766842e-01
1	2L_14758040_DEL	14758040	10	A	AA	0.179	1.059638e+00	2.920080e+00	1.000000e-05	1.000000e-05	7.171988e-01	7.248050e-01	9.849884e-01
1	2L_14758105_SNP	14758105	14	G	C	0.113	3.703967e+00	3.601089e+00	1.000000e-05	1.000000e+05	3.053165e-01	2.575187e-01	2.602822e-01
1	2L_14758136_SNP	14758136	2	G	C	0.059	1.277852e+00	4.654200e+00	1.000000e-05	1.000000e+05	7.840279e-01	5.558628e-01	5.569575e-01
1	2L_14758211_SNP	14758211	10	T	C	0.248	4.795718e+00	2.565341e+00	1.000000e-05	1.000000e-05	6.348714e-02	6.088564e-02	6.684603e-02
1	2L_14758241_SNP	14758241	2	A	G	0.059	5.946890e-01	4.653005e+00	1.000000e-05	1.000000e+05	8.984702e-01	5.562929e-01	5.573859e-01
1	2L_14758347_SNP	14758347	8	C	A	0.204	4.376116e+00	2.765242e+00	1.000000e-05	1.000000e-05	1.156041e-01	1.122130e-01	3.958600e-01
1	2L_14758403_SNP	14758403	5	G	A	0.093	3.573104e+00	3.800027e+00	1.000000e-05	1.000000e-05	3.485639e-01	3.458341e-01	5.762764e-01
1	2L_14758410_SNP	14758410	6	T	C	0.208	-1.820479e+00	2.721493e+00	1.000000e-05	1.000000e+05	5.045570e-01	3.231813e-01	3.255102e-01
1	2L_14758411_SNP	14758411	4	A	C	0.119	-4.699834e+00	3.385494e+00	8.661731e-02	1.367007e-01	1.670993e-01	1.711130e-01	2.031473e-01
1	2L_14758415_SNP	14758415	2	T	C	0.105	3.759349e+00	3.585648e+00	1.000000e-05	1.000000e-05	2.960985e-01	2.928205e-01	5.444064e-01
1	2L_14758606_SNP	14758606	13	C	T	0.331	-1.651249e-01	2.410212e+00	1.000000e-05	1.000000e+05	9.454693e-01	8.877225e-01	8.879130e-01
1	2L_14758617_SNP	14758617	7	A	G	0.074	-5.302834e+00	4.297980e+00	2.815266e-01	1.000000e+05	2.191830e-01	1.464607e-01	1.498940e-01
1	2L_14758622_SNP	14758622	7	A	T	0.054	7.773930e+00	4.864741e+00	1.000000e-05	1.000000e-05	1.121163e-01	1.087609e-01	3.290336e-01
1	2L_14758624_SNP	14758624	4	T	A	0.060	7.606785e+00	4.597554e+00	1.000000e-05	1.000000e-05	1.000837e-01	9.686798e-02	2.682083e-01
1	2L_14758625_SNP	14758625	16	A	T	0.338	-1.584602e-01	2.420332e+00	1.000000e-05	1.000000e+05	9.478855e-01	8.637741e-01	8.640087e-01
1	2L_14758667_SNP	14758667	11	A	T	0.333	-4.767950e-01	2.387540e+00	1.000000e-05	1.000000e-05	8.419811e-01	8.616420e-01	9.855601e-01
1	2L_14758681_SNP	14758681	4	T	C	0.099	-4.223064e+00	3.685515e+00	1.011732e-01	1.000000e+05	2.536561e-01	2.310969e-01	2.340365e-01
1	2L_14758852_SNP	14758852	2	C	T	0.052	9.606814e+00	4.890863e+00	1.000000e-05	1.000000e-05	5.132650e-02	4.901075e-02	8.771717e-02
1	2L_14759043_SNP	14759043	6	G	A	0.114	-2.364660e-01	3.477787e+00	1.000000e-05	1.000000e+05	9.458804e-01	8.006314e-01	8.009926e-01
1	2L_14759142_DEL	14759142	12	T	TG	0.077	1.593807e+00	4.235129e+00	1.000000e-05	1.000000e-05	7.071961e-01	7.142539e-01	7.185450e-01
1	2L_14759173_SNP	14759173	13	C	T	0.401	1.421401e+00	2.307373e+00	1.000000e-05	1.000000e-05	5.387990e-01	5.396398e-01	7.680558e-01
1	2L_14759185_SNP	14759185	7	A	G	0.101	-2.116473e+00	3.671734e+00	1.000000e-05	1.000000e+05	5.651817e-01	4.218451e-01	4.235806e-01
1	2L_14759227_SNP	14759227	7	A	T	0.115	-4.207689e-05	3.480081e+00	1.000000e-05	1.000000e+05	9.999904e-01	7.702674e-01	7.706962e-01
1	2L_14759284_SNP	14759284	17	A	T	0.297	-3.850650e-01	2.547724e+00	1.000000e-05	1.000000e+05	8.800651e-01	5.771244e-01	5.781351e-01
1	2L_14759300_SNP	14759300	9	G	A	0.158	1.138204e+00	3.080363e+00	1.000000e-05	1.000000e-05	7.122670e-01	7.195988e-01	8.460636e-01
1	2L_14759307_SNP	14759307	15	C	G	0.236	4.815605e+00	2.658670e+00	1.000000e-05	1.000000e-05	7.207139e-02	6.929598e-02	1.209788e-01
1	2L_14759316_SNP	14759316	9	T	C	0.089	5.675212e+00	3.914283e+00	1.000000e-05	1.000000e-05	1.491543e-01	1.455153e-01	2.539822e-01
1	2L_14759332_SNP	14759332	20	A	C	0.304	1.904684e+00	2.520999e+00	1.000000e-05	1.000000e+05	4.511018e-01	4.231011e-01	4.248297e-01
1	2L_14759355_SNP	14759355	13	A	T	0.211	-2.297399e+00	2.767959e+00	1.000000e-05	1.000000e+05	4.078419e-01	2.010102e-01	2.041438e-01
1	2L_14759358_SNP	14759358	3	A	T	0.105	5.934372e+00	3.541662e+00	1.000000e-05	1.000000e-05	9.587448e-02	9.271408e-02	3.830452e-01
1	2L_14759372_SNP	14759372	12	G	A	0.294	-5.797180e-01	2.516381e+00	1.000000e-05	1.000000e+05	8.181081e-01	3.694561e-01	3.714951e-01
1	2L_14759373_SNP	14759373	19	A	G	0.397	1.675427e+00	2.367991e+00	1.000000e-05	1.000000e-05	4.803199e-01	4.797839e-01	9.296280e-01
1	2L_14759401_SNP	14759401	12	T	G	0.224	-1.706061e+00	2.705819e+00	1.000000e-05	1.000000e-05	5.293041e-01	5.299018e-01	6.232999e-01
1	2L_14759498_SNP	14759498	5	T	A	0.120	7.520601e-02	3.390832e+00	1.000000e-05	1.000000e+05	9.823341e-01	8.835484e-01	8.837465e-01
1	2L_14759515_SNP	14759515	7	T	G	0.196	4.871866e-01	2.796760e+00	1.000000e-05	1.000000e+05	8.619426e-01	8.585346e-01	8.587791e-01
1	2L_14759560_SNP	14759560	22	T	C	0.466	-1.038777e+00	2.352290e+00	1.000000e-05	1.000000e+05	6.594045e-01	2.570629e-01	2.598295e-01
1	2L_14759654_SNP	14759654	7	A	C	0.054	2.364855e+00	4.901885e+00	1.000000e-05	1.000000e-05	6.301889e-01	6.338536e-01	7.906139e-01
1	2L_14759672_SNP	14759672	7	A	T	0.101	4.492300e-01	3.675487e+00	1.000000e-05	1.000000e+05	9.028837e-01	8.715253e-01	8.717454e-01
1	2L_14759705_SNP	14759705	4	T	G	0.073	1.780496e+00	4.236856e+00	1.000000e-05	1.000000e-05	6.749037e-01	6.803828e-01	9.925698e-01
1	2L_14759782_SNP	14759782	5	T	G	0.073	2.527925e+00	4.224661e+00	1.000000e-05	1.000000e-05	5.504814e-01	5.516325e-01	8.645855e-01
1	2L_14759790_SNP	14759790	3	C	T	0.086	1.016692e+00	3.925240e+00	1.000000e-05	1.000000e-05	7.959749e-01	8.095087e-01	9.030708e-01
1	2L_14759791_SNP	14759791	5	C	G	0.080	3.634381e-01	4.070624e+00	1.000000e-05	1.000000e+05	9.289744e-01	8.510816e-01	8.513403e-01
1	2L_14759801_SNP	14759801	2	A	T	0.085	-1.628710e+00	3.913131e+00	1.000000e-05	1.000000e-05	6.778387e-01	6.834506e-01	9.573653e-01
1	2L_14759802_SNP	14759802	3	T	A	0.086	-1.554274e+00	3.914757e+00	1.000000e-05	1.000000e-05	6.919026e-01	6.981792e-01	9.431477e-01
1	2L_14759859_SNP	14759859	2	T	G	0.092	3.814658e+00	3.784032e+00	1.000000e-05	1.000000e-05	3.150117e-01	3.119093e-01	4.088417e-01
1	2L_14759938_SNP	14759938	15	A	C	0.257	-1.526940e+00	2.643483e+00	1.000000e-05	1.000000e+05	5.643725e-01	4.444956e-01	4.461090e-01
1	2L_14759949_SNP	14759949	1	G	C	0.058	4.622577e+00	4.648145e+00	1.000000e-05	1.000000e-05	3.215603e-01	3.185246e-01	5.673764e-01
1	2L_14759963_SNP	14759963	19	T	C	0.353	-3.140475e+00	2.418107e+00	1.000000e-05	1.000000e+05	1.960024e-01	1.736117e-01	1.769081e-01
1	2L_14759966_INS	14759966	17	TT	T	0.152	2.670278e+00	3.209105e+00	1.000000e-05	1.000000e-05	4.066611e-01	4.047545e-01	7.019444e-01
1	2L_14759991_SNP	14759991	3	G	A	0.053	1.022151e+01	4.901284e+00	1.000000e-05	1.000000e-05	3.869749e-02	3.673847e-02	6.732929e-02
1	2L_14760020_SNP	14760020	16	A	C	0.317	-1.831582e+00	2.467844e+00	1.000000e-05	1.000000e-05	4.591242e-01	4.581549e-01	6.511679e-01
1	2L_14760034_SNP	14760034	18	C	G	0.474	5.502153e-01	2.308403e+00	1.000000e-05	1.000000e+05	8.119281e-01	8.010990e-01	8.014592e-01
1	2L_14760064_DEL	14760064	10	A	CT	0.166	2.930691e+00	3.028978e+00	1.000000e-05	1.000000e-05	3.348055e-01	3.319137e-01	6.042572e-01
1	2L_14760127_SNP	14760127	4	G	A	0.053	-4.093890e+00	5.010904e+00	1.343901e-01	1.000000e+05	4.152093e-01	4.271072e-01	4.288139e-01
1	2L_14760405_SNP	14760405	14	A	G	0.362	3.393166e+00	2.355377e+00	1.000000e-05	1.000000e-05	1.517532e-01	1.481015e-01	2.862345e-01
1	2L_14760418_SNP	14760418	6	G	T	0.128	9.199726e-02	3.315776e+00	1.000000e-05	1.000000e+05	9.779017e-01	8.802360e-01	8.804401e-01
1	2L_14760458_SNP	14760458	4	G	A	0.185	3.131752e+00	2.830710e+00	1.000000e-05	1.000000e-05	2.703235e-01	2.668478e-01	3.002184e-01
1	2L_14760478_SNP	14760478	8	C	T	0.136	-6.404084e+00	3.255962e+00	1.559335e-01	2.291732e-01	5.101798e-02	5.221284e-02	7.798223e-02
1	2L_14760485_INS	14760485	20	A	ACTTGCCCCAATGAA	0.489	1.201843e+00	2.330888e+00	1.000000e-05	1.000000e+05	6.068718e-01	4.729546e-01	4.744226e-01
1	2L_14760501_SNP	14760501	19	C	T	0.478	1.243577e+00	2.320235e+00	1.000000e-05	1.000000e+05	5.927626e-01	4.301489e-01	4.318390e-01
1	2L_14760519_SNP	14760519	17	T	C	0.486	1.214563e+00	2.301069e+00	1.000000e-05	1.000000e+05	5.983900e-01	4.912684e-01	4.926476e-01
1	2L_14760530_SNP	14760530	16	T	C	0.475	9.494193e-01	2.296200e+00	1.000000e-05	1.000000e+05	6.798420e-01	5.367807e-01	5.379549e-01
1	2L_14760540_SNP	14760540	6	C	G	0.121	1.193216e-01	3.395382e+00	1.000000e-05	1.000000e+05	9.720124e-01	8.355659e-01	8.358550e-01
1	2L_14760559_SNP	14760559	16	C	A	0.489	5.389179e-01	2.292905e+00	1.000000e-05	1.000000e+05	8.144963e-01	6.766501e-01	6.773239e-01
1	2L_14760576_SNP	14760576	21	C	G	0.351	-9.795105e-01	2.452066e+00	1.000000e-05	1.000000e+05	6.901125e-01	4.932464e-01	4.946161e-01
1	2L_14760614_SNP	14760614	8	T	A	0.122	2.807338e-01	3.395360e+00	1.000000e-05	1.000000e+05	9.342135e-01	9.359730e-01	9.360793e-01
1	2L_14760646_SNP	14760646	6	T	G	0.128	-1.286148e-01	3.314513e+00	1.000000e-05	1.000000e+05	9.690979e-01	8.282659e-01	8.285696e-01
1	2L_14760649_SNP	14760649	17	A	G	0.457	-7.170397e-01	2.305553e+00	1.000000e-05	1.000000e-05	7.562225e-01	7.663307e-01	7.791813e-01
1	2L_14760653_INS	14760653	4	TATA	T	0.113	7.091346e+00	3.432477e+00	1.000000e-05	1.000000e-05	4.053007e-02	3.851485e-02	1.995096e-01
1	2L_14760658_SNP	14760658	3	T	C	0.112	7.182201e+00	3.429491e+00	1.000000e-05	1.000000e-05	3.789739e-02	3.596343e-02	1.892540e-01
1	2L_14760660_SNP	14760660	7	G	T	0.095	7.435084e+00	3.750036e+00	1.000000e-05	1.000000e-05	4.920658e-02	4.694604e-02	2.575278e-01
1	2L_14760661_SNP	14760661	5	C	A	0.107	8.319052e+00	3.509816e+00	1.000000e-05	1.000000e-05	1.903203e-02	1.780509e-02	1.245615e-01
1	2L_14760670_SNP	14760670	4	T	C	0.086	6.452589e+00	3.935346e+00	1.000000e-05	1.000000e-05	1.031460e-01	9.989221e-02	1.569124e-01
1	2L_14760672_SNP	14760672	18	C	G	0.489	1.127183e+00	2.309570e+00	1.000000e-05	1.000000e+05	6.262186e-01	5.204781e-01	5.217232e-01
1	2L_14760680_SNP	14760680	17	G	C	0.464	1.032062e+00	2.304693e+00	1.000000e-05	1.000000e+05	6.549287e-01	5.429494e-01	5.440975e-01
1	2L_14760682_SNP	14760682	16	T	C	0.482	1.063652e+00	2.292296e+00	1.000000e-05	1.000000e+05	6.433031e-01	5.173981e-01	5.186569e-01
1	2L_14760684_SNP	14760684	2	C	T	0.052	1.000505e+01	4.902769e+00	1.000000e-05	1.000000e-05	4.301164e-02	4.092287e-02	7.501045e-02
1	2L_14760690_SNP	14760690	15	A	C	0.486	5.957000e-01	2.288424e+00	1.000000e-05	1.000000e+05	7.949769e-01	6.322087e-01	6.330219e-01
1	2L_14760700_INS	14760700	18	TC	T	0.387	-3.579378e-01	2.375793e+00	1.000000e-05	1.000000e+05	8.804434e-01	6.618676e-01	6.625859e-01
1	2L_14760701_SNP	14760701	9	T	A	0.103	-1.187316e+00	3.677124e+00	1.000000e-05	1.000000e+05	7.472202e-01	6.191671e-01	6.200245e-01
1	2L_14760703_INS	14760703	7	TGAA	T	0.115	4.807019e-01	3.480685e+00	1.000000e-05	1.000000e-05	8.903398e-01	9.237485e-01	9.488529e-01
1	2L_14760704_INS	14760704	18	AAACAAATTTTGAAT	A	0.387	-3.579378e-01	2.375793e+00	1.000000e-05	1.000000e+05	8.804434e-01	6.618676e-01	6.625859e-01
1	2L_14760706_INS	14760706	13	T	TC	0.479	7.688478e-01	2.271518e+00	1.000000e-05	1.000000e+05	7.354737e-01	6.091578e-01	6.100502e-01
1	2L_14760715_SNP	14760715	17	G	T	0.486	7.650401e-01	2.299887e+00	1.000000e-05	1.000000e+05	7.398626e-01	6.376612e-01	6.384565e-01
1	2L_14760717_SNP	14760717	17	A	G	0.493	4.769345e-01	2.301868e+00	1.000000e-05	1.000000e+05	8.361353e-01	7.249008e-01	7.254408e-01
1	2L_14760725_SNP	14760725	5	T	A	0.133	5.121963e-01	3.241783e+00	1.000000e-05	1.000000e-05	8.746678e-01	9.019858e-01	9.788160e-01
1	2L_14760752_SNP	14760752	13	T	A	0.331	4.765846e+00	2.381057e+00	1.000000e-05	1.000000e+05	4.711082e-02	2.343720e-02	2.604171e-02
1	2L_14760769_SNP	14760769	6	T	C	0.121	3.024161e-01	3.392341e+00	1.000000e-05	1.000000e+05	9.290826e-01	9.406368e-01	9.407352e-01
1	2L_14760836_INS	14760836	31	AA	A	0.298	1.809238e+00	2.644681e+00	1.000000e-05	1.000000e+05	4.949509e-01	3.701206e-01	3.721555e-01
1	2L_14760948_SNP	14760948	4	T	A	0.126	-3.491611e-01	3.311170e+00	1.000000e-05	1.000000e+05	9.161582e-01	7.742465e-01	7.746662e-01
1	2L_14761030_SNP	14761030	14	G	A	0.213	-7.177071e-01	2.808274e+00	1.000000e-05	1.000000e-05	7.986293e-01	8.124379e-01	9.857256e-01
1	2L_14761129_SNP	14761129	9	A	G	0.110	-2.871519e+00	3.572023e+00	1.009200e-02	1.000000e+05	4.227150e-01	4.041421e-01	4.059770e-01
1	2L_14761141_SNP	14761141	7	T	A	0.068	-5.703900e-01	4.419727e+00	1.000000e-05	1.000000e+05	8.974844e-01	8.892355e-01	8.894233e-01
1	2L_14761201_SNP	14761201	7	A	G	0.115	4.630262e-01	3.478636e+00	1.000000e-05	1.000000e-05	8.942858e-01	9.297216e-01	9.628780e-01
1	2L_14761348_SNP	14761348	5	G	A	0.067	-3.480350e-01	4.420003e+00	1.000000e-05	1.000000e+05	9.373423e-01	6.811974e-01	6.818578e-01
1	2L_14761651_SNP	14761651	6	A	C	0.114	-9.225725e-01	3.476826e+00	1.000000e-05	1.000000e+05	7.911001e-01	6.384257e-01	6.392184e-01
1	2L_14761741_SNP	14761741	2	T	C	0.105	-6.631513e+00	3.582964e+00	3.063334e-01	1.000000e+05	6.613266e-02	6.462260e-02	6.805467e-02
1	2L_14761896_SNP	14761896	7	C	T	0.277	1.653317e+00	2.479097e+00	1.000000e-05	1.000000e-05	5.058452e-01	5.058760e-01	8.806342e-01
1	2L_14761937_SNP	14761937	7	A	C	0.135	4.840472e+00	3.226431e+00	1.000000e-05	1.000000e-05	1.356225e-01	1.320638e-01	4.200070e-01
1	2L_14761939_SNP	14761939	7	A	T	0.135	3.612829e+00	3.238135e+00	1.000000e-05	1.000000e-05	2.663059e-01	2.628038e-01	6.503348e-01
1	2L_14761940_SNP	14761940	7	G	T	0.135	3.684105e+00	3.237707e+00	1.000000e-05	1.000000e-05	2.569632e-01	2.534048e-01	5.955650e-01
1	2L_14761942_SNP	14761942	7	G	A	0.135	4.045779e+00	3.233443e+00	1.000000e-05	1.000000e-05	2.127731e-01	2.090459e-01	5.406433e-01
1	2L_14761944_DEL	14761944	7	T	TGG	0.135	4.199782e+00	3.228932e+00	1.000000e-05	1.000000e-05	1.953392e-01	1.915937e-01	5.562626e-01
1	2L_14761969_SNP	14761969	8	T	C	0.136	3.324377e+00	3.239739e+00	1.000000e-05	1.000000e-05	3.064629e-01	3.032780e-01	7.041817e-01
1	2L_14761973_SNP	14761973	9	G	A	0.130	3.449840e+00	3.308945e+00	1.000000e-05	1.000000e-05	2.987983e-01	2.955437e-01	7.197627e-01
1	2L_14761974_SNP	14761974	9	G	C	0.130	4.342081e+00	3.300608e+00	1.000000e-05	1.000000e-05	1.903095e-01	1.865642e-01	5.319926e-01
1	2L_14761975_DEL	14761975	7	T	TCCTAAATGAACGCCTAA	0.142	4.017271e+00	3.167323e+00	1.000000e-05	1.000000e-05	2.066124e-01	2.028754e-01	5.465427e-01
1	2L_14761997_DEL	14761997	7	G	GAATTTACATCC	0.142	4.017271e+00	3.167323e+00	1.000000e-05	1.000000e-05	2.066124e-01	2.028754e-01	5.465427e-01
1	2L_14762109_SNP	14762109	3	T	A	0.105	-4.090414e-02	3.584447e+00	1.000000e-05	1.000000e+05	9.909101e-01	6.683940e-01	6.690924e-01
1	2L_14762137_SNP	14762137	5	A	T	0.053	3.765941e+00	4.919285e+00	1.000000e-05	1.000000e-05	4.451333e-01	4.438955e-01	6.756852e-01
1	2L_14762193_SNP	14762193	9	T	C	0.110	-8.836252e-01	3.575489e+00	1.000000e-05	1.000000e+05	8.051379e-01	6.843075e-01	6.849589e-01
1	2L_14762250_SNP	14762250	10	T	C	0.069	1.608474e+00	4.423096e+00	1.000000e-05	1.000000e-05	7.166220e-01	7.241957e-01	9.884412e-01
1	2L_14762259_SNP	14762259	5	A	G	0.060	-6.156565e+00	4.768325e+00	3.234144e-01	1.000000e+05	1.986160e-01	1.731951e-01	1.764939e-01
1	2L_14762558_SNP	14762558	8	T	G	0.122	-5.351892e+00	3.401084e+00	1.548214e-01	1.000000e+05	1.176628e-01	1.126020e-01	1.161431e-01
1	2L_14762559_SNP	14762559	9	C	T	0.123	-5.190316e+00	3.402953e+00	1.424683e-01	1.000000e+05	1.292776e-01	1.225491e-01	1.260685e-01
1	2L_14762573_DEL	14762573	9	C	CTTGGAC	0.116	-5.493403e+00	3.484979e+00	1.625871e-01	1.000000e+05	1.170337e-01	9.457568e-02	9.812619e-02
1	2L_14762590_SNP	14762590	6	G	C	0.054	-3.231901e+00	4.973666e+00	8.067164e-02	1.000000e+05	5.168005e-01	3.624668e-01	3.645483e-01
1	2L_14762636_DEL	14762636	5	C	AAAACT	0.053	-3.184449e+00	4.970196e+00	7.686726e-02	1.000000e+05	5.226766e-01	3.699675e-01	3.720034e-01
1	2L_14762662_SNP	14762662	5	C	A	0.053	-3.188335e+00	4.968834e+00	7.604686e-02	1.000000e+05	5.220562e-01	3.913153e-01	3.932242e-01
1	2L_14762663_SNP	14762663	4	T	C	0.053	-3.169607e+00	4.967862e+00	7.507357e-02	1.000000e+05	5.244191e-01	3.916913e-01	3.935980e-01
1	2L_14762664_INS	14762664	4	TGCAC	T	0.053	-3.470015e+00	4.980078e+00	9.794287e-02	1.000000e+05	4.870052e-01	3.648338e-01	3.669009e-01
1	2L_14762670_SNP	14762670	5	C	G	0.053	-3.188335e+00	4.968834e+00	7.604686e-02	1.000000e+05	5.220562e-01	3.913153e-01	3.932242e-01
1	2L_14762673_MNP	14762673	4	AAA	TGT	0.053	-3.093681e+00	4.963934e+00	6.927704e-02	1.000000e+05	5.340663e-01	3.986721e-01	4.005383e-01
1	2L_14762677_DEL	14762677	3	G	TC	0.053	-3.374514e+00	4.975398e+00	9.072040e-02	1.000000e+05	4.986507e-01	3.720163e-01	3.740397e-01
1	2L_14762684_SNP	14762684	3	T	A	0.053	-3.374514e+00	4.975398e+00	9.072040e-02	1.000000e+05	4.986507e-01	3.720163e-01	3.740397e-01
1	2L_14762728_SNP	14762728	2	G	T	0.059	-4.779256e+00	4.735040e+00	2.053675e-01	1.000000e+05	3.144166e-01	2.292810e-01	2.322326e-01
1	2L_14762730_SNP	14762730	2	C	A	0.059	-4.779256e+00	4.735040e+00	2.053675e-01	1.000000e+05	3.144166e-01	2.292810e-01	2.322326e-01
1	2L_14762769_SNP	14762769	3	G	A	0.053	-3.374514e+00	4.975398e+00	9.072040e-02	1.000000e+05	4.986507e-01	3.720163e-01	3.740397e-01
1	2L_14762979_SNP	14762979	15	C	T	0.464	-1.276152e+00	2.291826e+00	1.000000e-05	1.000000e+05	5.784641e-01	2.769731e-01	2.796064e-01
1	2L_14763113_SNP	14763113	18	G	A	0.234	-4.061870e+00	2.720253e+00	9.798712e-02	1.000000e+05	1.374589e-01	8.360004e-02	8.713113e-02
1	2L_14763139_SNP	14763139	7	A	G	0.054	5.796915e-01	4.920061e+00	1.000000e-05	1.000000e+05	9.063642e-01	7.659690e-01	7.664079e-01
1	2L_14763463_SNP	14763463	15	T	C	0.414	-9.254375e-01	2.329959e+00	1.000000e-05	1.000000e+05	6.917842e-01	2.533902e-01	2.561814e-01
1	2L_14763487_SNP	14763487	7	G	C	0.101	-3.579376e+00	3.678440e+00	4.700357e-02	1.000000e+05	3.320650e-01	2.582456e-01	2.610043e-01
1	2L_14763616_SNP	14763616	9	T	C	0.240	-3.036994e+00	2.605115e+00	1.000000e-05	1.000000e+05	2.455290e-01	1.914111e-01	1.946038e-01
1	2L_14763691_SNP	14763691	8	C	G	0.163	-4.156794e-02	3.031426e+00	1.000000e-05	1.000000e+05	9.890775e-01	7.294076e-01	7.299359e-01
1	2L_14763787_SNP	14763787	6	G	A	0.087	-6.107655e+00	3.952080e+00	2.181548e-01	1.000000e+05	1.243223e-01	1.218995e-01	1.254206e-01
1	2L_14763824_SNP	14763824	13	G	A	0.373	-2.594300e+00	2.352960e+00	1.000000e-05	1.000000e+05	2.719571e-01	7.849703e-02	8.201075e-02
1	2L_14763898_SNP	14763898	15	A	G	0.350	-8.074747e-01	2.394486e+00	1.000000e-05	1.000000e+05	7.364143e-01	3.806007e-01	3.825728e-01
1	2L_14763982_SNP	14763982	12	G	T	0.462	-1.946116e+00	2.262301e+00	1.000000e-05	1.000000e+05	3.910129e-01	1.815480e-01	1.847993e-01
1	2L_14764041_SNP	14764041	11	C	T	0.354	-4.096777e-01	2.358291e+00	1.000000e-05	1.000000e+05	8.623182e-01	4.447873e-01	4.463992e-01
1	2L_14764050_SNP	14764050	13	T	C	0.345	5.525469e-02	2.386596e+00	1.000000e-05	1.000000e+05	9.815593e-01	5.427636e-01	5.439125e-01
1	2L_14764058_SNP	14764058	14	A	G	0.340	-2.284442e-01	2.403695e+00	1.000000e-05	1.000000e+05	9.244092e-01	5.312001e-01	5.323982e-01
1	2L_14764062_SNP	14764062	9	A	G	0.123	-1.400819e+00	3.395055e+00	1.000000e-05	1.000000e+05	6.804770e-01	4.139973e-01	4.157764e-01
1	2L_14764064_SNP	14764064	9	T	C	0.123	-1.400819e+00	3.395055e+00	1.000000e-05	1.000000e+05	6.804770e-01	4.139973e-01	4.157764e-01
1	2L_14764066_SNP	14764066	8	T	A	0.122	-1.156312e+00	3.394592e+00	1.000000e-05	1.000000e+05	7.338499e-01	4.522319e-01	4.538049e-01
1	2L_14764141_DEL	14764141	11	T	TG	0.069	-1.031649e-01	4.466631e+00	1.000000e-05	1.000000e+05	9.816034e-01	7.340982e-01	7.346146e-01
1	2L_14764287_SNP	14764287	3	G	A	0.099	5.057674e+00	3.652261e+00	1.000000e-05	1.000000e+05	1.681411e-01	9.186975e-02	9.541752e-02
1	2L_14764321_SNP	14764321	4	A	G	0.066	1.043514e+00	4.415717e+00	1.000000e-05	1.000000e-05	8.135040e-01	8.289975e-01	9.133092e-01
1	2L_14764353_SNP	14764353	5	A	G	0.167	-1.366390e+00	2.968549e+00	1.000000e-05	1.000000e+05	6.459666e-01	4.694955e-01	4.709807e-01
1	2L_14764403_SNP	14764403	10	T	A	0.138	6.765641e-01	3.251500e+00	1.000000e-05	1.000000e-05	8.354470e-01	8.540110e-01	8.689626e-01
1	2L_14764504_SNP	14764504	13	A	C	0.239	-3.155278e-02	2.653869e+00	1.000000e-05	1.000000e+05	9.905295e-01	6.199711e-01	6.208257e-01
1	2L_14764575_SNP	14764575	15	C	G	0.179	-3.846616e+00	2.967264e+00	3.423309e-03	3.130803e-02	1.968192e-01	1.932126e-01	2.105757e-01
1	2L_14764576_SNP	14764576	12	T	G	0.196	-3.328758e+00	2.831617e+00	1.000000e-05	1.000000e-05	2.416057e-01	2.379699e-01	2.910652e-01
1	2L_14764588_SNP	14764588	10	A	G	0.117	-6.829746e+00	3.530998e+00	2.511382e+00	1.000000e+05	5.494303e-02	6.246109e-03	7.677682e-03
1	2L_14764598_SNP	14764598	9	A	G	0.137	-1.525854e+00	3.248749e+00	1.000000e-05	1.000000e-05	6.392607e-01	6.432649e-01	6.507438e-01
1	2L_14764602_SNP	14764602	12	G	C	0.210	2.192504e+00	2.766423e+00	1.000000e-05	1.000000e+05	4.292803e-01	3.376029e-01	3.398394e-01
1	2L_14764634_SNP	14764634	4	A	G	0.099	-2.714427e+00	3.666092e+00	1.000000e-05	1.000000e-05	4.601908e-01	4.592424e-01	4.724453e-01
1	2L_14764720_SNP	14764720	16	A	C	0.324	-7.875095e-01	2.452714e+00	1.000000e-05	1.000000e+05	7.485932e-01	6.143746e-01	6.152486e-01
1	2L_14764736_SNP	14764736	15	C	T	0.329	-2.923006e-01	2.441940e+00	1.000000e-05	1.000000e+05	9.048787e-01	7.870292e-01	7.874201e-01
1	2L_14764753_SNP	14764753	16	T	C	0.317	-1.164250e+00	2.481193e+00	1.000000e-05	1.000000e+05	6.395776e-01	4.680874e-01	4.695796e-01
1	2L_14764769_SNP	14764769	7	T	C	0.088	2.460852e+00	3.940714e+00	1.000000e-05	1.000000e-05	5.332560e-01	5.339539e-01	6.400327e-01
1	2L_14764786_SNP	14764786	9	A	T	0.123	-8.153834e-01	3.413942e+00	1.000000e-05	1.000000e+05	8.115519e-01	7.575746e-01	7.580332e-01
1	2L_14764798_SNP	14764798	11	C	G	0.278	5.905222e-01	2.519667e+00	1.000000e-05	1.000000e-05	8.150169e-01	8.306972e-01	8.944938e-01
1	2L_14764803_SNP	14764803	10	A	G	0.269	3.835797e-02	2.542235e+00	1.000000e-05	1.000000e+05	9.879815e-01	9.346378e-01	9.347464e-01
1	2L_14764817_SNP	14764817	7	A	C	0.135	-7.396299e-01	3.254588e+00	1.000000e-05	1.000000e+05	8.205288e-01	8.192089e-01	8.195311e-01
1	2L_14764818_SNP	14764818	9	A	G	0.274	5.087324e-01	2.514764e+00	1.000000e-05	1.000000e-05	8.399541e-01	8.592639e-01	9.107289e-01
1	2L_14764822_SNP	14764822	11	T	C	0.264	6.730010e-01	2.561690e+00	1.000000e-05	1.000000e-05	7.931240e-01	8.063704e-01	8.849346e-01
1	2L_14764831_SNP	14764831	12	G	T	0.259	9.084865e-01	2.587896e+00	1.000000e-05	1.000000e-05	7.260354e-01	7.341540e-01	7.691633e-01
1	2L_14764836_SNP	14764836	8	C	T	0.129	-9.634209e-01	3.332653e+00	1.000000e-05	1.000000e-05	7.729100e-01	7.843190e-01	7.880103e-01
1	2L_14764837_DEL	14764837	7	T	TC	0.128	-8.096773e-02	3.327425e+00	1.000000e-05	1.000000e+05	9.806185e-01	8.745190e-01	8.747336e-01
1	2L_14764843_SNP	14764843	9	A	C	0.137	-7.357547e-01	3.259121e+00	1.000000e-05	1.000000e+05	8.216972e-01	8.213885e-01	8.217062e-01
1	2L_14764850_SNP	14764850	11	C	T	0.257	8.507446e-01	2.582068e+00	1.000000e-05	1.000000e-05	7.422451e-01	7.513812e-01	8.951379e-01
1	2L_14764853_SNP	14764853	8	C	A	0.129	-5.759652e-01	3.324906e+00	1.000000e-05	1.000000e+05	8.627031e-01	8.386372e-01	8.389202e-01
1	2L_14764868_SNP	14764868	12	G	T	0.441	7.542042e-01	2.272540e+00	1.000000e-05	1.000000e+05	7.404392e-01	5.035795e-01	5.049010e-01
1	2L_14764872_SNP	14764872	9	T	A	0.390	7.436792e-01	2.289618e+00	1.000000e-05	1.000000e-05	7.457753e-01	7.551480e-01	9.526409e-01
1	2L_14764882_SNP	14764882	13	G	A	0.451	1.190014e+00	2.274132e+00	1.000000e-05	1.000000e+05	6.015397e-01	4.191500e-01	4.209004e-01
1	2L_14764891_SNP	14764891	10	T	A	0.393	8.897321e-01	2.293791e+00	1.000000e-05	1.000000e-05	6.986422e-01	7.052550e-01	9.829168e-01
1	2L_14764896_DEL	14764896	15	T	TT	0.407	1.586703e+00	2.318332e+00	1.000000e-05	1.000000e-05	4.947548e-01	4.945331e-01	9.172523e-01
1	2L_14764898_SNP	14764898	9	G	A	0.137	-1.931301e+00	3.244366e+00	1.000000e-05	1.000000e-05	5.525427e-01	5.537498e-01	5.970825e-01
1	2L_14764909_SNP	14764909	7	C	G	0.149	-2.694533e+00	3.110532e+00	1.000000e-05	1.000000e+05	3.877123e-01	3.401643e-01	3.423846e-01
1	2L_14764914_SNP	14764914	9	T	C	0.185	-4.013998e+00	2.868142e+00	5.689466e-02	1.000000e+05	1.636971e-01	1.625357e-01	1.658917e-01
1	2L_14764926_SNP	14764926	9	G	T	0.137	-1.802489e+00	3.244827e+00	1.000000e-05	1.000000e+05	5.793719e-01	4.929487e-01	4.943199e-01
1	2L_14764932_SNP	14764932	3	A	T	0.099	-2.695695e+00	3.664899e+00	1.000000e-05	1.000000e-05	4.631415e-01	4.622518e-01	4.751577e-01
1	2L_14764985_SNP	14764985	9	C	T	0.356	1.565508e+00	2.328882e+00	1.000000e-05	1.000000e-05	5.024679e-01	5.024207e-01	7.678198e-01
1	2L_14764996_SNP	14764996	4	C	G	0.093	-5.919851e+00	3.811633e+00	1.818688e-01	2.559881e-01	1.224787e-01	1.297492e-01	1.538151e-01
1	2L_14765017_SNP	14765017	3	T	G	0.099	-2.641570e+00	3.665044e+00	1.000000e-05	1.000000e-05	4.721722e-01	4.714657e-01	4.879468e-01
1	2L_14765074_SNP	14765074	5	G	C	0.080	6.794748e+00	4.041639e+00	1.000000e-05	1.000000e-05	9.478038e-02	9.163493e-02	1.189834e-01
1	2L_14765112_SNP	14765112	7	A	T	0.189	1.777356e+00	2.842764e+00	1.000000e-05	1.000000e-05	5.327634e-01	5.334487e-01	9.181844e-01
1	2L_14765704_SNP	14765704	5	T	A	0.080	-1.277830e+00	4.069834e+00	1.000000e-05	1.000000e+05	7.539698e-01	7.301313e-01	7.306578e-01
1	2L_14765707_SNP	14765707	2	T	C	0.275	1.190357e+00	2.446161e+00	1.000000e-05	1.000000e-05	6.272267e-01	6.307834e-01	9.673547e-01
1	2L_14765761_SNP	14765761	4	T	C	0.146	-3.741019e+00	3.101172e+00	1.403801e-02	3.285950e-02	2.295667e-01	2.277191e-01	2.873176e-01
1	2L_14765789_SNP	14765789	3	T	A	0.237	2.637472e+00	2.568487e+00	1.000000e-05	1.000000e-05	3.061187e-01	3.029305e-01	7.060787e-01
1	2L_14765842_SNP	14765842	6	A	G	0.168	1.205195e+00	2.961068e+00	1.000000e-05	1.000000e-05	6.845707e-01	6.904949e-01	8.232586e-01
1	2L_14765856_SNP	14765856	10	G	A	0.152	-1.729682e+00	3.121312e+00	1.000000e-05	1.000000e-05	5.802891e-01	5.822930e-01	6.866078e-01
1	2L_14765881_SNP	14765881	9	A	T	0.158	-1.765552e+00	3.063045e+00	1.000000e-05	1.000000e-05	5.651946e-01	5.667551e-01	7.531523e-01
1	2L_14765883_SNP	14765883	9	A	C	0.158	-1.804412e+00	3.062587e+00	1.000000e-05	1.000000e-05	5.566158e-01	5.579349e-01	7.452480e-01
1	2L_14765985_SNP	14765985	12	A	G	0.224	-1.152721e+00	2.718980e+00	1.000000e-05	1.000000e+05	6.721991e-01	5.283006e-01	5.295113e-01
1	2L_14766192_SNP	14766192	4	C	T	0.086	-2.573188e+00	3.912736e+00	1.000000e-05	1.000000e-05	5.117615e-01	5.119309e-01	6.612269e-01
1	2L_14766546_SNP	14766546	2	A	C	0.072	3.295350e+00	4.230014e+00	1.000000e-05	1.000000e-05	4.371673e-01	4.357827e-01	9.762262e-01
1	2L_14766626_SNP	14766626	2	C	G	0.072	3.375398e+00	4.228639e+00	1.000000e-05	1.000000e-05	4.259863e-01	4.244031e-01	9.899754e-01
1	2L_14766998_SNP	14766998	1	G	A	0.065	2.226583e+00	4.430574e+00	1.000000e-05	1.000000e-05	6.160083e-01	6.191674e-01	8.235774e-01
1	2L_14767004_SNP	14767004	5	C	A	0.087	-6.840231e-01	3.915870e+00	1.000000e-05	1.000000e+05	8.615638e-01	6.596866e-01	6.604117e-01
1	2L_14767129_SNP	14767129	2	C	A	0.078	-1.550557e+00	4.064013e+00	1.000000e-05	1.000000e+05	7.033402e-01	6.311120e-01	6.319289e-01
1	2L_14767233_SNP	14767233	12	C	A	0.469	4.162972e-01	2.261186e+00	1.000000e-05	1.000000e+05	8.541760e-01	4.845097e-01	4.859212e-01
1	2L_14767235_SNP	14767235	12	G	T	0.469	-2.238431e-01	2.261631e+00	1.000000e-05	1.000000e+05	9.212892e-01	6.868586e-01	6.875026e-01
1	2L_14767245_SNP	14767245	14	G	T	0.482	-1.026157e-01	2.275038e+00	1.000000e-05	1.000000e+05	9.640828e-01	4.908041e-01	4.921854e-01
1	2L_14767270_SNP	14767270	13	C	T	0.380	-7.422873e-01	2.334485e+00	1.000000e-05	1.000000e+05	7.509470e-01	1.477245e-01	1.511521e-01
1	2L_14767336_SNP	14767336	16	C	A	0.468	1.394777e-01	2.294786e+00	1.000000e-05	1.000000e+05	9.516140e-01	6.223310e-01	6.231775e-01
1	2L_14767350_SNP	14767350	14	T	C	0.511	5.451672e-01	2.273169e+00	1.000000e-05	1.000000e+05	8.107875e-01	7.212640e-01	7.218135e-01
1	2L_14767355_SNP	14767355	16	A	T	0.482	7.786349e-01	2.290190e+00	1.000000e-05	1.000000e-05	7.343356e-01	7.429619e-01	9.104226e-01
1	2L_14767367_SNP	14767367	16	A	G	0.475	8.147609e-01	2.291237e+00	1.000000e-05	1.000000e-05	7.226341e-01	7.305522e-01	9.123801e-01
1	2L_14767372_SNP	14767372	3	T	C	0.099	-1.834138e+00	3.668017e+00	1.000000e-05	1.000000e+05	6.177733e-01	4.538951e-01	4.554595e-01
1	2L_14767376_SNP	14767376	14	T	C	0.142	-1.855494e+00	3.254653e+00	1.000000e-05	1.000000e+05	5.694482e-01	5.118920e-01	5.131755e-01
1	2L_14767379_SNP	14767379	8	T	C	0.313	1.552187e+00	2.397075e+00	1.000000e-05	1.000000e-05	5.182634e-01	5.185885e-01	8.904802e-01
1	2L_14767383_SNP	14767383	12	A	T	0.147	-2.343559e+00	3.183759e+00	1.000000e-05	1.000000e+05	4.628054e-01	3.911712e-01	3.930809e-01
1	2L_14767480_SNP	14767480	11	T	G	0.340	4.602583e-01	2.373894e+00	1.000000e-05	1.000000e-05	8.465261e-01	8.670135e-01	8.831451e-01
1	2L_14767502_SNP	14767502	3	C	T	0.072	1.016979e+00	4.242107e+00	1.000000e-05	1.000000e-05	8.108592e-01	8.260333e-01	8.691589e-01
1	2L_14767646_SNP	14767646	3	C	A	0.079	-1.578049e+00	4.065521e+00	1.000000e-05	1.000000e+05	6.984450e-01	6.281424e-01	6.289693e-01
1	2L_14767653_SNP	14767653	9	A	C	0.342	8.397409e-01	2.352493e+00	1.000000e-05	1.000000e-05	7.216184e-01	7.294774e-01	9.364121e-01
1	2L_14767666_DEL	14767666	22	ACA	A	0.466	-8.847986e-01	2.346602e+00	1.000000e-05	1.000000e+05	7.066585e-01	6.643871e-01	6.650977e-01
1	2L_14767837_SNP	14767837	9	A	T	0.281	-1.696736e+00	2.490468e+00	1.000000e-05	1.000000e+05	4.967234e-01	3.077301e-01	3.101595e-01
1	2L_14767847_SNP	14767847	6	C	G	0.128	-3.220286e+00	3.312286e+00	3.719152e-02	1.000000e+05	3.324834e-01	2.331168e-01	2.360431e-01
1	2L_14767866_SNP	14767866	8	G	C	0.286	-1.061248e+00	2.468906e+00	1.000000e-05	1.000000e+05	6.679168e-01	4.295940e-01	4.312871e-01
1	2L_14767929_INS	14767929	22	TTTAT	T	0.203	-1.713535e+00	2.928765e+00	1.000000e-05	1.000000e+05	5.593676e-01	3.716962e-01	3.737216e-01
1	2L_14767961_SNP	14767961	18	C	T	0.321	1.376267e+00	2.470368e+00	1.000000e-05	1.000000e-05	5.782714e-01	5.802147e-01	7.034698e-01
1	2L_14767962_SNP	14767962	11	T	G	0.104	-1.339461e+00	3.685033e+00	1.000000e-05	1.000000e+05	7.167463e-01	6.352443e-01	6.360475e-01
1	2L_14768010_SNP	14768010	10	C	A	0.124	-1.521351e+00	3.396406e+00	1.000000e-05	1.000000e+05	6.548418e-01	5.762713e-01	5.772853e-01
1	2L_14768023_SNP	14768023	16	A	G	0.281	-2.726957e-01	2.547864e+00	1.000000e-05	1.000000e+05	9.149070e-01	3.985084e-01	4.003755e-01
1	2L_14768027_SNP	14768027	15	A	T	0.286	-3.787280e-01	2.525304e+00	1.000000e-05	1.000000e+05	8.809846e-01	3.539911e-01	3.561248e-01
1	2L_14768045_SNP	14768045	14	C	A	0.369	1.909627e+00	2.361537e+00	1.000000e-05	1.000000e+05	4.199877e-01	2.738407e-01	2.764949e-01
1	2L_14768052_DEL	14768052	18	T	TAA	0.526	2.932728e-01	2.317735e+00	1.000000e-05	1.000000e-05	8.994763e-01	9.380596e-01	9.905369e-01
1	2L_14768060_DEL	14768060	11	AATAAA	TC	0.465	6.183064e-01	2.263856e+00	1.000000e-05	1.000000e+05	7.851310e-01	7.427070e-01	7.432018e-01
1	2L_14768078_SNP	14768078	8	A	G	0.068	1.330837e+00	4.426836e+00	1.000000e-05	1.000000e+05	7.641079e-01	6.787602e-01	6.794277e-01
1	2L_14768079_SNP	14768079	9	C	A	0.466	7.052324e-01	2.250162e+00	1.000000e-05	1.000000e+05	7.543957e-01	6.638220e-01	6.645343e-01
1	2L_14768086_SNP	14768086	7	A	C	0.061	8.966361e-01	4.648704e+00	1.000000e-05	1.000000e+05	8.473114e-01	8.340575e-01	8.343496e-01
1	2L_14768094_SNP	14768094	7	A	T	0.297	-8.831447e-01	2.438108e+00	1.000000e-05	1.000000e+05	7.176866e-01	5.248140e-01	5.260399e-01
1	2L_14768098_SNP	14768098	8	T	A	0.054	-9.916287e-02	4.922696e+00	1.000000e-05	1.000000e+05	9.839549e-01	6.436614e-01	6.444371e-01
1	2L_14768104_SNP	14768104	12	A	G	0.469	6.915779e-01	2.270022e+00	1.000000e-05	1.000000e+05	7.610441e-01	6.505872e-01	6.513407e-01
1	2L_14768110_MNP	14768110	21	AAA	TCG	0.418	1.075541e+00	2.371474e+00	1.000000e-05	1.000000e+05	6.508120e-01	5.212732e-01	5.225147e-01
1	2L_14768127_SNP	14768127	24	A	T	0.107	-3.603259e+00	3.823361e+00	4.501355e-02	1.000000e+05	3.474668e-01	2.767551e-01	2.793898e-01
1	2L_14768133_SNP	14768133	22	C	T	0.353	1.115217e+00	2.449918e+00	1.000000e-05	1.000000e+05	6.496107e-01	5.686083e-01	5.696521e-01
1	2L_14768240_SNP	14768240	3	T	A	0.158	8.472550e-01	3.033341e+00	1.000000e-05	1.000000e-05	7.803835e-01	7.924343e-01	8.697269e-01
1	2L_14768282_SNP	14768282	2	T	C	0.078	4.132428e+00	4.068033e+00	1.000000e-05	1.000000e-05	3.113248e-01	3.081861e-01	7.604587e-01
1	2L_14768286_SNP	14768286	7	T	C	0.061	5.998674e-01	4.656421e+00	1.000000e-05	1.000000e+05	8.976657e-01	7.721327e-01	7.725572e-01
1	2L_14768307_SNP	14768307	7	G	T	0.061	9.513042e-01	4.650218e+00	1.000000e-05	1.000000e+05	8.381802e-01	8.404779e-01	8.407573e-01
1	2L_14768419_SNP	14768419	17	G	C	0.268	2.839664e-01	2.599789e+00	1.000000e-05	1.000000e+05	9.131667e-01	8.478165e-01	8.480815e-01
1	2L_14768487_SNP	14768487	21	C	G	0.425	-1.835948e+00	2.362313e+00	1.000000e-05	1.000000e+05	4.382589e-01	3.986661e-01	4.005323e-01
1	2L_14768528_SNP	14768528	10	A	T	0.193	-3.064594e-01	2.855169e+00	1.000000e-05	1.000000e+05	9.146648e-01	6.493862e-01	6.501436e-01
1	2L_14768531_SNP	14768531	19	A	G	0.412	-1.484087e+00	2.358364e+00	1.000000e-05	1.000000e+05	5.301060e-01	4.895793e-01	4.909665e-01
1	2L_14768602_SNP	14768602	10	A	C	0.428	1.042992e+00	2.265852e+00	1.000000e-05	1.000000e+05	6.459523e-01	4.842614e-01	4.856741e-01
1	2L_14768632_SNP	14768632	8	A	G	0.354	2.252656e+00	2.320947e+00	1.000000e-05	1.000000e+05	3.333015e-01	1.623193e-01	1.656765e-01
1	2L_14768634_SNP	14768634	8	T	A	0.061	1.439969e-01	4.667157e+00	1.000000e-05	1.000000e+05	9.754271e-01	6.839948e-01	6.846471e-01
1	2L_14768643_SNP	14768643	9	T	A	0.110	-1.994102e+00	3.573068e+00	1.000000e-05	1.000000e+05	5.776025e-01	5.045172e-01	5.058343e-01
1	2L_14768644_SNP	14768644	10	C	A	0.352	2.189672e+00	2.340419e+00	1.000000e-05	1.000000e+05	3.509685e-01	1.624523e-01	1.658088e-01
1	2L_14768668_SNP	14768668	13	A	G	0.444	-2.628093e+00	2.269632e+00	1.000000e-05	1.000000e+05	2.487055e-01	1.820297e-01	1.852782e-01
1	2L_14768708_SNP	14768708	22	T	A	0.489	-3.333507e+00	2.326453e+00	1.000000e-05	1.000000e+05	1.539482e-01	7.666133e-02	8.016729e-02
1	2L_14768720_SNP	14768720	9	A	T	0.418	9.661737e-01	2.265873e+00	1.000000e-05	1.000000e+05	6.704179e-01	4.963794e-01	4.977344e-01
1	2L_14768734_SNP	14768734	8	T	G	0.361	2.674287e+00	2.307975e+00	1.000000e-05	1.000000e+05	2.483894e-01	1.141898e-01	1.177281e-01
1	2L_14768814_SNP	14768814	5	A	T	0.067	-7.019010e-01	4.423174e+00	1.000000e-05	1.000000e+05	8.741260e-01	7.707432e-01	7.711710e-01
1	2L_14768816_SNP	14768816	7	G	A	0.068	-5.287441e-01	4.425992e+00	1.000000e-05	1.000000e+05	9.050660e-01	7.994336e-01	7.997974e-01
1	2L_14768830_SNP	14768830	11	T	G	0.118	-1.983762e+00	3.481411e+00	1.000000e-05	1.000000e+05	5.696441e-01	4.317809e-01	4.334622e-01
1	2L_14768844_SNP	14768844	3	G	C	0.072	-1.638875e-01	4.228776e+00	1.000000e-05	1.000000e+05	9.691363e-01	8.758678e-01	8.760799e-01
1	2L_14768850_SNP	14768850	8	A	G	0.102	-6.233364e-01	3.677331e+00	1.000000e-05	1.000000e+05	8.656226e-01	8.713129e-01	8.715335e-01
1	2L_14768874_SNP	14768874	18	T	C	0.285	-2.442256e+00	2.579350e+00	1.000000e-05	1.000000e+05	3.452183e-01	1.017263e-01	1.052784e-01
1	2L_14768883_INS	14768883	11	GGAACTTTGATCTCCCACAGTTCGTAATAAAAAACTATTATTTC	A	0.090	1.785901e+00	3.938947e+00	1.000000e-05	1.000000e-05	6.509106e-01	6.553709e-01	8.236900e-01
1	2L_14768888_SNP	14768888	8	T	A	0.095	2.832740e+00	3.803050e+00	1.000000e-05	1.000000e-05	4.575065e-01	4.565054e-01	9.488618e-01
1	2L_14768898_SNP	14768898	10	G	T	0.166	7.446066e-01	3.036681e+00	1.000000e-05	1.000000e+05	8.066292e-01	6.234056e-01	6.242485e-01
1	2L_14768906_INS	14768906	7	TTAT	T	0.054	7.996513e+00	4.892361e+00	1.000000e-05	1.000000e-05	1.042255e-01	1.009588e-01	1.759108e-01
1	2L_14768914_SNP	14768914	15	C	T	0.079	-6.835232e-01	4.241671e+00	1.000000e-05	1.000000e+05	8.721933e-01	7.733824e-01	7.738041e-01
1	2L_14768915_SNP	14768915	20	G	A	0.444	-4.715922e-02	2.342714e+00	1.000000e-05	1.000000e+05	9.839659e-01	6.384057e-01	6.391985e-01
1	2L_14768937_SNP	14768937	9	G	A	0.185	1.575130e+00	2.884548e+00	1.000000e-05	1.000000e-05	5.858267e-01	5.879996e-01	8.086106e-01
1	2L_14768939_SNP	14768939	10	T	A	0.186	1.525981e+00	2.887375e+00	1.000000e-05	1.000000e-05	5.979224e-01	6.004768e-01	7.941311e-01
1	2L_14768943_SNP	14768943	15	C	T	0.471	4.763439e-01	2.286631e+00	1.000000e-05	1.000000e+05	8.352604e-01	5.670399e-01	5.680899e-01
1	2L_14768953_SNP	14768953	10	G	A	0.186	1.775159e+00	2.887736e+00	1.000000e-05	1.000000e-05	5.396565e-01	5.405196e-01	8.717842e-01
1	2L_14768995_SNP	14768995	18	C	A	0.328	-6.816173e-01	2.466498e+00	1.000000e-05	1.000000e+05	7.826544e-01	7.603174e-01	7.607695e-01
1	2L_14768996_SNP	14768996	17	T	A	0.319	-7.131990e-01	2.472694e+00	1.000000e-05	1.000000e+05	7.734106e-01	7.551949e-01	7.556592e-01
1	2L_14769019_INS	14769019	20	TGGGGAGTTTATGAGAGGAGGAGAAAAAACTTTACCAATGTTGCATAATGTGTAAGGGAATCTAGCAAATATCCCTATCTCGATATGATAACACACGCGTATGATACAGCCGTTCTTGAGCTTGCTACAAAAGTTGCAAAGATCACAGTTCGTC	T	0.104	-1.356135e+00	3.811660e+00	1.000000e-05	1.000000e+05	7.224941e-01	3.614356e-01	3.635234e-01
1	2L_14769036_INS	14769036	16	AAAAAGTCACCGACTTGTCAAAAAT	A	0.101	-1.342030e+00	3.806206e+00	1.000000e-05	1.000000e+05	7.248844e-01	3.419584e-01	3.441674e-01
1	2L_14769040_SNP	14769040	31	A	C	0.347	-2.227378e+00	2.550200e+00	1.000000e-05	1.000000e-05	3.838158e-01	3.815588e-01	3.873194e-01
1	2L_14769044_SNP	14769044	7	C	T	0.068	2.970034e+00	4.425866e+00	1.000000e-05	1.000000e-05	5.031991e-01	5.031687e-01	8.653812e-01
1	2L_14769047_SNP	14769047	6	G	C	0.074	3.302204e+00	4.233266e+00	1.000000e-05	1.000000e-05	4.365682e-01	4.351728e-01	9.905936e-01
1	2L_14769049_SNP	14769049	6	C	A	0.074	3.302204e+00	4.233266e+00	1.000000e-05	1.000000e-05	4.365682e-01	4.351728e-01	9.905936e-01
1	2L_14769050_SNP	14769050	6	A	T	0.074	3.302204e+00	4.233266e+00	1.000000e-05	1.000000e-05	4.365682e-01	4.351728e-01	9.905936e-01
1	2L_14769051_SNP	14769051	6	T	A	0.054	1.026993e+01	4.901192e+00	1.000000e-05	1.000000e-05	3.779388e-02	3.586318e-02	6.520122e-02
1	2L_14769052_SNP	14769052	6	A	T	0.074	3.302204e+00	4.233266e+00	1.000000e-05	1.000000e-05	4.365682e-01	4.351728e-01	9.905936e-01
1	2L_14769054_MNP	14769054	6	ATG	TGT	0.074	3.302204e+00	4.233266e+00	1.000000e-05	1.000000e-05	4.365682e-01	4.351728e-01	9.905936e-01
1	2L_14769058_SNP	14769058	14	T	A	0.319	-1.497277e+00	2.448423e+00	1.000000e-05	1.000000e-05	5.417641e-01	5.426825e-01	5.594692e-01
1	2L_14769059_MNP	14769059	7	TGAG	ATTT	0.074	3.216471e+00	4.234688e+00	1.000000e-05	1.000000e-05	4.486980e-01	4.475273e-01	9.950880e-01
1	2L_14769063_SNP	14769063	12	A	T	0.056	1.568098e+00	4.912950e+00	1.000000e-05	1.000000e-05	7.500310e-01	7.596966e-01	9.549737e-01
1	2L_14769066_SNP	14769066	8	C	T	0.082	2.692212e+00	4.068701e+00	1.000000e-05	1.000000e-05	5.091729e-01	5.092813e-01	9.236016e-01
1	2L_14769077_SNP	14769077	21	G	T	0.075	2.581409e-01	4.438334e+00	1.000000e-05	1.000000e+05	9.536962e-01	7.294530e-01	7.299813e-01
1	2L_14769103_SNP	14769103	3	A	G	0.072	-1.220884e-01	4.233235e+00	1.000000e-05	1.000000e+05	9.770297e-01	8.739937e-01	8.742093e-01
1	2L_14769145_SNP	14769145	8	C	T	0.095	4.517394e+00	3.786347e+00	1.000000e-05	1.000000e-05	2.346991e-01	2.310348e-01	5.984655e-01
1	2L_14769153_SNP	14769153	7	G	A	0.101	3.464754e+00	3.678235e+00	1.000000e-05	1.000000e-05	3.477074e-01	3.449671e-01	7.886402e-01
1	2L_14769170_SNP	14769170	12	C	T	0.364	-3.838013e+00	2.325207e+00	1.000000e-05	1.000000e-05	1.008828e-01	9.765698e-02	2.254406e-01
1	2L_14769189_SNP	14769189	4	C	T	0.066	9.712983e+00	4.390399e+00	1.000000e-05	1.000000e-05	2.843579e-02	2.682533e-02	5.002704e-02
1	2L_14769190_SNP	14769190	3	C	G	0.099	-3.460753e+00	3.679730e+00	6.193275e-02	1.000000e+05	3.484580e-01	2.845289e-01	2.871117e-01
1	2L_14769302_SNP	14769302	2	C	G	0.078	-4.645869e-01	4.065704e+00	1.000000e-05	1.000000e+05	9.091748e-01	8.468429e-01	8.471098e-01
1	2L_14769305_SNP	14769305	9	T	C	0.082	1.246078e+00	4.080549e+00	1.000000e-05	1.000000e-05	7.605020e-01	7.709280e-01	7.797877e-01
1	2L_14769308_SNP	14769308	7	A	G	0.074	-4.241749e+00	4.257795e+00	9.232511e-02	1.000000e+05	3.207210e-01	3.073533e-01	3.097851e-01
1	2L_14769310_SNP	14769310	10	T	A	0.117	-2.386736e+00	3.480270e+00	1.000000e-05	1.000000e+05	4.938899e-01	4.505130e-01	4.520949e-01
1	2L_14769338_SNP	14769338	13	G	A	0.289	2.614313e+00	2.490098e+00	1.000000e-05	1.000000e-05	2.954380e-01	2.921543e-01	6.312811e-01
1	2L_14769344_SNP	14769344	10	A	G	0.110	-3.079980e+00	3.572733e+00	9.805295e-03	1.000000e+05	3.900018e-01	3.367956e-01	3.390373e-01
1	2L_14769345_SNP	14769345	2	G	C	0.078	-4.645869e-01	4.065704e+00	1.000000e-05	1.000000e+05	9.091748e-01	8.468429e-01	8.471098e-01
1	2L_14769354_SNP	14769354	3	T	G	0.092	-1.705722e+00	3.786954e+00	1.000000e-05	1.000000e+05	6.530490e-01	5.007354e-01	5.020700e-01
1	2L_14769365_SNP	14769365	14	A	T	0.433	8.599452e-01	2.292738e+00	1.000000e-05	1.000000e-05	7.081286e-01	7.152362e-01	9.034272e-01
1	2L_14769371_SNP	14769371	3	T	C	0.059	1.111809e+01	4.615705e+00	1.000000e-05	1.000000e-05	1.720395e-02	1.606099e-02	3.393515e-02
1	2L_14769376_SNP	14769376	2	T	C	0.059	1.118336e+01	4.612090e+00	1.000000e-05	1.000000e-05	1.648991e-02	1.538076e-02	3.233926e-02
1	2L_14769397_SNP	14769397	14	T	C	0.184	-1.878747e+00	2.937300e+00	1.000000e-05	1.000000e+05	5.233845e-01	4.895804e-01	4.909676e-01
1	2L_14769410_SNP	14769410	2	T	C	0.092	-1.236648e+00	3.782531e+00	1.000000e-05	1.000000e+05	7.441656e-01	5.461844e-01	5.473189e-01
1	2L_14769413_SNP	14769413	1	T	A	0.097	-1.851748e+00	3.667562e+00	1.000000e-05	1.000000e+05	6.143611e-01	4.775929e-01	4.790381e-01
1	2L_14769419_SNP	14769419	24	C	G	0.321	-1.416463e-01	2.531857e+00	1.000000e-05	1.000000e+05	9.554586e-01	6.138725e-01	6.147484e-01
1	2L_14769424_SNP	14769424	18	A	C	0.066	6.761631e+00	4.652198e+00	1.000000e-05	1.000000e-05	1.481667e-01	1.445327e-01	1.859983e-01
1	2L_14769431_SNP	14769431	26	C	A	0.310	-1.052702e-01	2.574938e+00	1.000000e-05	1.000000e+05	9.674431e-01	6.198033e-01	6.206585e-01
1	2L_14769441_SNP	14769441	19	G	A	0.103	2.228482e+00	3.821040e+00	1.000000e-05	1.000000e-05	5.606139e-01	5.620447e-01	9.857164e-01
1	2L_14769452_SNP	14769452	17	A	G	0.058	8.173160e+00	4.884440e+00	1.000000e-05	1.000000e-05	9.632397e-02	9.315750e-02	1.240577e-01
1	2L_14769522_SNP	14769522	13	T	A	0.296	2.862500e+00	2.470731e+00	1.000000e-05	1.000000e-05	2.484509e-01	2.448472e-01	4.644848e-01
1	2L_14769725_SNP	14769725	16	A	G	0.173	2.282322e+00	3.032545e+00	1.000000e-05	1.000000e-05	4.528487e-01	4.517573e-01	7.859280e-01
1	2L_14769941_SNP	14769941	17	C	G	0.138	8.561453e-02	3.340673e+00	1.000000e-05	1.000000e+05	9.795877e-01	6.000967e-01	6.010215e-01
1	2L_14769981_SNP	14769981	2	A	G	0.085	-9.014614e-01	3.931254e+00	1.000000e-05	1.000000e+05	8.189391e-01	5.286862e-01	5.298952e-01
1	2L_14769986_SNP	14769986	2	G	A	0.052	-6.130047e+00	5.056394e+00	2.877539e-01	4.268764e-01	2.272649e-01	2.559404e-01	2.925719e-01
1	2L_14770067_SNP	14770067	13	C	G	0.352	-2.084880e+00	2.369157e+00	1.000000e-05	1.000000e-05	3.802436e-01	3.779350e-01	4.197829e-01
1	2L_14770283_SNP	14770283	7	A	C	0.088	2.604762e+00	3.913352e+00	1.000000e-05	1.000000e-05	5.066698e-01	5.067197e-01	5.706675e-01
1	2L_14770293_SNP	14770293	5	A	C	0.180	5.031516e-01	2.893974e+00	1.000000e-05	1.000000e+05	8.622054e-01	6.645197e-01	6.652299e-01
1	2L_14770334_SNP	14770334	14	C	T	0.475	2.096787e+00	2.286157e+00	1.000000e-05	1.000000e+05	3.605082e-01	1.334665e-01	1.369517e-01
1	2L_14770344_SNP	14770344	6	T	A	0.054	4.717357e+00	4.889858e+00	1.000000e-05	1.000000e-05	3.362161e-01	3.333402e-01	3.893060e-01
1	2L_14770401_SNP	14770401	7	T	A	0.054	5.823791e+00	4.882840e+00	1.000000e-05	1.000000e+05	2.348432e-01	2.182160e-01	2.212399e-01
1	2L_14770445_SNP	14770445	18	C	T	0.496	8.187767e-02	2.321182e+00	1.000000e-05	1.000000e+05	9.719074e-01	6.335007e-01	6.343096e-01
1	2L_14770446_SNP	14770446	11	A	C	0.222	1.142658e+00	2.729195e+00	1.000000e-05	1.000000e-05	6.760413e-01	6.815717e-01	8.437836e-01
1	2L_14770468_SNP	14770468	16	T	G	0.468	3.740813e-01	2.296950e+00	1.000000e-05	1.000000e+05	8.708450e-01	4.793176e-01	4.807543e-01
1	2L_14770476_SNP	14770476	9	T	C	0.151	-3.190773e-01	3.128703e+00	1.000000e-05	1.000000e+05	9.189039e-01	7.404281e-01	7.409286e-01
1	2L_14770618_SNP	14770618	2	G	A	0.052	1.014040e+01	4.900312e+00	1.000000e-05	1.000000e-05	4.020737e-02	3.820192e-02	6.988109e-02
1	2L_14770687_SNP	14770687	7	A	G	0.095	1.078883e+00	3.794251e+00	1.000000e-05	1.000000e+05	7.765316e-01	3.706529e-01	3.726846e-01
1	2L_14770692_SNP	14770692	9	T	C	0.295	1.274495e+00	2.449712e+00	1.000000e-05	1.000000e-05	6.036369e-01	6.063777e-01	8.731454e-01
1	2L_14770740_SNP	14770740	0	G	C	0.065	3.247339e-01	4.426761e+00	1.000000e-05	1.000000e+05	9.416185e-01	8.548837e-01	8.551351e-01
1	2L_14770974_SNP	14770974	12	A	G	0.140	6.225803e-01	3.287183e+00	1.000000e-05	1.000000e+05	8.500349e-01	6.526562e-01	6.534032e-01
1	2L_14770995_SNP	14770995	15	A	T	0.364	1.392941e+00	2.376430e+00	1.000000e-05	1.000000e+05	5.586450e-01	5.434777e-01	5.446235e-01
1	2L_14771114_SNP	14771114	6	A	T	0.054	9.919590e+00	4.910128e+00	1.000000e-05	1.000000e-05	4.511592e-02	4.296697e-02	7.921533e-02
1	2L_14771116_SNP	14771116	7	A	G	0.176	-7.472753e-01	2.936764e+00	1.000000e-05	1.000000e+05	7.994877e-01	3.607063e-01	3.627986e-01
1	2L_14771216_SNP	14771216	2	G	C	0.072	-9.190207e-01	4.251277e+00	1.000000e-05	1.000000e+05	8.291410e-01	3.786074e-01	3.805913e-01
1	2L_14771412_SNP	14771412	5	A	G	0.093	-1.587070e+00	3.786097e+00	1.000000e-05	1.000000e+05	6.756736e-01	4.804482e-01	4.818794e-01
1	2L_14771584_DEL	14771584	17	A	AAA	0.232	9.479229e-01	2.731364e+00	1.000000e-05	1.000000e-05	7.290329e-01	7.373318e-01	9.673848e-01
1	2L_14771612_SNP	14771612	2	A	T	0.078	1.430178e-01	4.089656e+00	1.000000e-05	1.000000e+05	9.721490e-01	4.763487e-01	4.777999e-01
1	2L_14771626_SNP	14771626	9	C	A	0.226	1.250520e+00	2.683284e+00	1.000000e-05	1.000000e+05	6.418533e-01	5.686024e-01	5.696462e-01
1	2L_14771629_SNP	14771629	11	A	T	0.500	1.165603e+00	2.255722e+00	1.000000e-05	1.000000e-05	6.060945e-01	6.089168e-01	8.662818e-01
1	2L_14771635_SNP	14771635	11	T	C	0.500	1.341645e+00	2.252905e+00	1.000000e-05	1.000000e-05	5.523831e-01	5.535859e-01	7.466676e-01
1	2L_14771645_SNP	14771645	14	A	C	0.411	-1.114173e-01	2.310681e+00	1.000000e-05	1.000000e+05	9.616055e-01	6.864549e-01	6.871000e-01
1	2L_14771656_SNP	14771656	3	C	T	0.158	1.995353e-01	3.021026e+00	1.000000e-05	1.000000e+05	9.474257e-01	8.278957e-01	8.282002e-01
1	2L_14771660_SNP	14771660	10	T	A	0.490	1.506563e+00	2.243490e+00	1.000000e-05	1.000000e-05	5.029045e-01	5.028674e-01	7.202727e-01
1	2L_14771686_SNP	14771686	11	C	T	0.132	-6.052242e-02	3.328836e+00	1.000000e-05	1.000000e+05	9.855181e-01	4.125496e-01	4.143368e-01
1	2L_14771691_SNP	14771691	11	C	T	0.132	1.407271e+00	3.329156e+00	1.000000e-05	1.000000e+05	6.731034e-01	6.739230e-01	6.746049e-01
1	2L_14771692_SNP	14771692	10	A	G	0.131	2.184069e+00	3.324004e+00	1.000000e-05	1.000000e-05	5.121362e-01	5.123145e-01	9.696979e-01
1	2L_14771698_SNP	14771698	11	G	A	0.132	2.089401e+00	3.326100e+00	1.000000e-05	1.000000e-05	5.308265e-01	5.314627e-01	9.468690e-01
1	2L_14771702_SNP	14771702	11	A	G	0.132	2.176940e+00	3.326292e+00	1.000000e-05	1.000000e-05	5.138017e-01	5.140196e-01	9.656717e-01
1	2L_14771707_SNP	14771707	8	T	G	0.088	-2.723954e+00	3.922683e+00	1.511936e-02	1.000000e+05	4.884845e-01	4.370664e-01	4.387193e-01
1	2L_14771711_SNP	14771711	6	T	G	0.154	6.028301e-01	3.084889e+00	1.000000e-05	1.000000e+05	8.453300e-01	7.387917e-01	7.392963e-01
1	2L_14771728_SNP	14771728	4	T	C	0.159	2.833429e-01	3.022135e+00	1.000000e-05	1.000000e+05	9.254266e-01	8.081889e-01	8.085340e-01
1	2L_14771739_SNP	14771739	11	T	G	0.215	1.449955e+00	2.749211e+00	1.000000e-05	1.000000e+05	5.986794e-01	5.125130e-01	5.137937e-01
1	2L_14771778_INS	14771778	8	TT	T	0.116	4.203845e+00	3.463686e+00	1.000000e-05	1.000000e-05	2.267482e-01	2.230562e-01	5.861053e-01
1	2L_14771780_SNP	14771780	3	A	G	0.145	2.948204e+00	3.101749e+00	1.000000e-05	1.000000e-05	3.433685e-01	3.405760e-01	9.773563e-01
1	2L_14771781_SNP	14771781	9	G	T	0.110	2.600011e+00	3.569219e+00	1.000000e-05	1.000000e-05	4.674566e-01	4.666537e-01	9.440379e-01
1	2L_14771788_SNP	14771788	11	T	A	0.250	9.535721e-01	2.607191e+00	1.000000e-05	1.000000e+05	7.150624e-01	5.608643e-01	5.619389e-01
1	2L_14771789_SNP	14771789	5	A	G	0.140	3.705163e+00	3.161179e+00	1.000000e-05	1.000000e-05	2.429977e-01	2.393681e-01	8.124770e-01
1	2L_14771791_SNP	14771791	2	A	G	0.059	7.217802e+00	4.691436e+00	1.000000e-05	1.000000e-05	1.260041e-01	1.225183e-01	2.898706e-01
1	2L_14771817_SNP	14771817	10	T	A	0.310	2.868183e+00	2.452158e+00	1.000000e-05	1.000000e+05	2.439699e-01	2.222970e-01	2.252944e-01
1	2L_14771818_SNP	14771818	6	C	A	0.134	3.189966e+00	3.233307e+00	1.000000e-05	1.000000e-05	3.254088e-01	3.224136e-01	9.178074e-01
1	2L_14771830_INS	14771830	14	TA	T	0.397	1.575418e+00	2.330081e+00	1.000000e-05	1.000000e-05	4.999908e-01	4.998871e-01	8.781943e-01
1	2L_14771840_SNP	14771840	17	A	G	0.384	2.248214e+00	2.358027e+00	1.000000e-05	1.000000e-05	3.418858e-01	3.390758e-01	6.307900e-01
1	2L_14771852_SNP	14771852	4	C	T	0.113	-1.369482e+00	3.473531e+00	1.000000e-05	1.000000e+05	6.939399e-01	5.625959e-01	5.636635e-01
1	2L_14771883_DEL	14771883	5	A	ATCCACTTAGAACGTATAACTTTTTGCAGAA	0.060	3.509225e+00	4.674792e+00	1.000000e-05	1.000000e-05	4.540119e-01	4.529429e-01	9.684757e-01
1	2L_14771897_SNP	14771897	18	C	T	0.073	-4.424149e+00	4.552556e+00	3.122095e-01	1.000000e+05	3.326967e-01	2.160608e-01	2.190987e-01
1	2L_14771900_SNP	14771900	18	C	A	0.066	1.178822e+01	4.590317e+00	1.000000e-05	1.000000e-05	1.119082e-02	1.035362e-02	2.953306e-02
1	2L_14772064_SNP	14772064	3	C	T	0.066	7.933222e+00	4.398671e+00	1.000000e-05	1.000000e-05	7.328241e-02	7.048412e-02	1.900731e-01
1	2L_14772090_SNP	14772090	15	C	T	0.279	2.815539e+00	2.536981e+00	1.000000e-05	1.000000e-05	2.688384e-01	2.653528e-01	6.976129e-01
1	2L_14772203_SNP	14772203	9	G	A	0.384	3.909886e+00	2.276175e+00	1.000000e-05	1.000000e-05	8.787980e-02	8.483436e-02	3.729846e-01
1	2L_14772231_INS	14772231	3	TG	T	0.066	2.156055e+00	4.439942e+00	1.000000e-05	1.000000e-05	6.279471e-01	6.315298e-01	9.707563e-01
1	2L_14772253_SNP	14772253	4	C	T	0.060	4.034593e+00	4.627131e+00	1.000000e-05	1.000000e-05	3.846148e-01	3.823695e-01	6.101074e-01
1	2L_14772272_DEL	14772272	5	C	GGCACGACT	0.147	4.431119e+00	3.096366e+00	1.000000e-05	1.000000e-05	1.544627e-01	1.507987e-01	5.094786e-01
1	2L_14772291_SNP	14772291	10	C	T	0.200	2.365346e+00	2.804294e+00	1.000000e-05	1.000000e-05	4.002896e-01	3.982817e-01	8.447586e-01
1	2L_14772293_SNP	14772293	11	C	G	0.201	2.681389e+00	2.804593e+00	1.000000e-05	1.000000e-05	3.405548e-01	3.377291e-01	7.419963e-01
1	2L_14772306_SNP	14772306	13	G	C	0.380	1.898091e+00	2.327634e+00	1.000000e-05	1.000000e-05	4.160854e-01	4.143333e-01	8.900218e-01
1	2L_14772320_SNP	14772320	3	G	A	0.059	3.718314e+00	4.627782e+00	1.000000e-05	1.000000e-05	4.229541e-01	4.213185e-01	6.677994e-01
1	2L_14772334_DEL	14772334	4	T	TA	0.126	-2.676462e+00	3.304082e+00	1.000000e-05	1.000000e+05	4.191795e-01	3.754669e-01	3.774696e-01
1	2L_14772379_INS	14772379	5	TT	G	0.173	1.023803e+00	2.924234e+00	1.000000e-05	1.000000e-05	7.267410e-01	7.349017e-01	9.406255e-01
1	2L_14772385_SNP	14772385	9	C	T	0.301	-1.298457e+00	2.437250e+00	1.000000e-05	1.000000e+05	5.949813e-01	4.306392e-01	4.323267e-01
1	2L_14772389_DEL	14772389	8	T	TT	0.306	-1.327615e+00	2.419525e+00	1.000000e-05	1.000000e+05	5.840103e-01	4.310035e-01	4.326890e-01
1	2L_14772404_INS	14772404	5	ATTATA	A	0.173	-8.247457e-01	2.922464e+00	1.000000e-05	1.000000e+05	7.781672e-01	5.053756e-01	5.066888e-01
1	2L_14772415_DEL	14772415	6	A	AACGTCCCA	0.181	5.566789e-01	2.883816e+00	1.000000e-05	1.000000e-05	8.471889e-01	8.678016e-01	9.453207e-01
1	2L_14772447_SNP	14772447	1	C	A	0.078	1.924989e-01	4.087411e+00	1.000000e-05	1.000000e+05	9.624989e-01	4.942155e-01	4.955807e-01
1	2L_14772454_SNP	14772454	5	T	A	0.133	-3.500090e+00	3.238774e+00	4.744204e-02	1.000000e+05	2.815495e-01	2.613432e-01	2.640812e-01
1	2L_14772475_SNP	14772475	2	A	G	0.052	5.199246e+00	4.884169e+00	1.000000e-05	1.000000e-05	2.887859e-01	2.854468e-01	4.679268e-01
1	2L_14772546_SNP	14772546	5	T	C	0.053	-2.316298e+00	4.928196e+00	1.793038e-02	1.000000e+05	6.390219e-01	5.385291e-01	5.396958e-01
1	2L_14772568_SNP	14772568	6	A	G	0.201	2.296318e-01	2.756818e+00	1.000000e-05	1.000000e+05	9.337258e-01	9.062689e-01	9.064264e-01
1	2L_14772662_SNP	14772662	6	T	A	0.060	-8.098969e-01	4.650422e+00	1.000000e-05	1.000000e+05	8.619749e-01	6.323793e-01	6.331920e-01
1	2L_14772711_SNP	14772711	11	T	C	0.264	8.270910e-01	2.550591e+00	1.000000e-05	1.000000e+05	7.461762e-01	7.196047e-01	7.201585e-01
1	2L_14772728_SNP	14772728	8	A	G	0.238	2.631923e+00	2.604596e+00	1.000000e-05	1.000000e-05	3.138655e-01	3.107518e-01	7.590301e-01
1	2L_14772742_SNP	14772742	31	C	T	0.073	-4.552631e-01	4.672462e+00	1.000000e-05	1.000000e+05	9.225090e-01	7.251312e-01	7.256706e-01
1	2L_14772747_SNP	14772747	28	T	A	0.063	-2.362814e-01	4.929708e+00	1.000000e-05	1.000000e+05	9.618349e-01	7.624764e-01	7.629234e-01
1	2L_14772831_SNP	14772831	10	A	T	0.117	-3.351157e+00	3.491695e+00	5.957704e-02	1.000000e+05	3.387048e-01	2.499343e-01	2.527487e-01
1	2L_14772834_SNP	14772834	11	G	T	0.333	2.156732e+00	2.388417e+00	1.000000e-05	1.000000e+05	3.679565e-01	2.022542e-01	2.053800e-01
1	2L_14772898_SNP	14772898	9	T	G	0.226	-5.767970e-01	2.680419e+00	1.000000e-05	1.000000e-05	8.299083e-01	8.476163e-01	9.680997e-01
1	2L_14772923_SNP	14772923	10	A	G	0.228	-1.177579e+00	2.681104e+00	1.000000e-05	1.000000e-05	6.611300e-01	6.660103e-01	7.965934e-01
1	2L_14772926_SNP	14772926	10	A	T	0.221	-1.189048e+00	2.709544e+00	1.000000e-05	1.000000e-05	6.614030e-01	6.662947e-01	8.375152e-01
1	2L_14772938_SNP	14772938	5	A	G	0.080	9.688678e+00	4.031533e+00	1.000000e-05	1.000000e-05	1.745629e-02	1.630152e-02	3.478018e-02
1	2L_14772943_SNP	14772943	11	G	C	0.319	1.542338e+00	2.414533e+00	1.000000e-05	1.000000e+05	5.239321e-01	3.755193e-01	3.775217e-01
1	2L_14773004_SNP	14773004	6	C	T	0.087	-1.283944e+00	3.946352e+00	1.000000e-05	1.000000e+05	7.453639e-01	2.671837e-01	2.698825e-01
1	2L_14773070_SNP	14773070	17	T	A	0.290	2.629766e+00	2.524083e+00	1.000000e-05	1.000000e-05	2.991263e-01	2.958746e-01	6.165410e-01
1	2L_14773074_SNP	14773074	15	A	T	0.300	2.057304e+00	2.484419e+00	1.000000e-05	1.000000e-05	4.089220e-01	4.070519e-01	7.445108e-01
1	2L_14773076_SNP	14773076	3	A	G	0.099	-2.103726e+00	3.666177e+00	1.000000e-05	1.000000e+05	5.669378e-01	4.042151e-01	4.060495e-01
1	2L_14773279_SNP	14773279	24	C	T	0.427	4.516816e+00	2.358321e+00	1.000000e-05	1.000000e-05	5.733624e-02	5.487303e-02	1.992953e-01
1	2L_14773369_SNP	14773369	7	A	C	0.095	1.611390e+00	3.788307e+00	1.000000e-05	1.000000e-05	6.711766e-01	6.764898e-01	9.704446e-01
1	2L_14773553_SNP	14773553	0	T	A	0.077	-1.476866e+00	4.054247e+00	1.000000e-05	1.000000e+05	7.161581e-01	7.048700e-01	7.054634e-01
1	2L_14773732_SNP	14773732	10	C	G	0.310	-2.908021e+00	2.411675e+00	1.000000e-05	1.000000e-05	2.297645e-01	2.260823e-01	3.327596e-01
1	2L_14773742_SNP	14773742	2	T	C	0.052	1.014040e+01	4.900312e+00	1.000000e-05	1.000000e-05	4.020737e-02	3.820192e-02	6.988109e-02
1	2L_14773748_SNP	14773748	4	C	A	0.159	-1.062249e+00	3.002318e+00	1.000000e-05	1.000000e+05	7.239718e-01	5.895187e-01	5.904825e-01
1	2L_14773752_SNP	14773752	2	G	T	0.092	9.780469e-01	3.837004e+00	1.000000e-05	1.000000e+05	7.991460e-01	6.329381e-01	6.337489e-01
1	2L_14773759_SNP	14773759	3	T	A	0.092	1.057824e+00	3.838151e+00	1.000000e-05	1.000000e+05	7.832237e-01	6.502932e-01	6.510477e-01
1	2L_14773772_SNP	14773772	5	C	T	0.360	2.826016e+00	2.284799e+00	1.000000e-05	1.000000e+05	2.180402e-01	2.011369e-01	2.042697e-01
1	2L_14773781_SNP	14773781	10	A	T	0.483	-3.729384e+00	2.222688e+00	1.000000e-05	1.000000e+05	9.542720e-02	8.730417e-02	9.084437e-02
1	2L_14773789_SNP	14773789	14	G	A	0.291	-2.885273e+00	2.494962e+00	1.000000e-05	1.000000e-05	2.493157e-01	2.457163e-01	2.847205e-01
1	2L_14773818_SNP	14773818	6	C	T	0.161	-1.010749e+00	3.006394e+00	1.000000e-05	1.000000e+05	7.371838e-01	6.061741e-01	6.070771e-01
1	2L_14773820_SNP	14773820	5	T	A	0.167	-2.421330e-01	2.957502e+00	1.000000e-05	1.000000e+05	9.348572e-01	8.233945e-01	8.237081e-01
1	2L_14773841_SNP	14773841	4	C	T	0.159	-1.983806e+00	3.000148e+00	1.000000e-05	1.000000e+05	5.094620e-01	4.514867e-01	4.530635e-01
1	2L_14773949_SNP	14773949	3	G	C	0.053	6.339791e+00	4.882242e+00	1.000000e-05	1.000000e-05	1.960682e-01	1.923228e-01	3.424410e-01
1	2L_14773972_SNP	14773972	12	A	G	0.329	-9.379872e-02	2.402480e+00	1.000000e-05	1.000000e+05	9.689078e-01	5.837406e-01	5.847261e-01
1	2L_14773999_SNP	14773999	10	G	A	0.331	-3.320877e-01	2.382167e+00	1.000000e-05	1.000000e+05	8.893141e-01	4.893588e-01	4.907471e-01
1	2L_14774121_SNP	14774121	9	A	G	0.116	-2.255541e+00	3.477301e+00	1.000000e-05	1.000000e+05	5.175454e-01	3.647753e-01	3.668427e-01
1	2L_14774137_SNP	14774137	6	T	A	0.134	-2.063480e+00	3.238976e+00	1.000000e-05	1.000000e+05	5.250325e-01	4.561043e-01	4.576573e-01
1	2L_14774139_SNP	14774139	1	A	C	0.052	1.029315e+00	4.899708e+00	1.000000e-05	1.000000e-05	8.338891e-01	8.522060e-01	9.650050e-01
1	2L_14774140_SNP	14774140	8	G	A	0.129	-7.679987e-01	3.317146e+00	1.000000e-05	1.000000e+05	8.172192e-01	6.543534e-01	6.550951e-01
1	2L_14774239_SNP	14774239	10	C	G	0.124	2.350243e+00	3.397004e+00	1.000000e-05	1.000000e-05	4.900822e-01	4.897570e-01	6.409622e-01
1	2L_14774264_SNP	14774264	12	A	T	0.287	1.699087e+00	2.491751e+00	1.000000e-05	1.000000e-05	4.963496e-01	4.961636e-01	9.381836e-01
1	2L_14774293_SNP	14774293	16	T	A	0.273	2.690549e+00	2.559212e+00	1.000000e-05	1.000000e-05	2.947806e-01	2.914913e-01	6.965901e-01
1	2L_14774330_SNP	14774330	12	A	C	0.063	7.175481e+00	4.613438e+00	1.000000e-05	1.000000e-05	1.219440e-01	1.184931e-01	2.286721e-01
1	2L_14774341_SNP	14774341	10	T	C	0.069	1.716226e-03	4.423708e+00	1.000000e-05	1.000000e+05	9.996910e-01	7.226887e-01	7.232345e-01
1	2L_14774359_SNP	14774359	12	A	T	0.063	7.175481e+00	4.613438e+00	1.000000e-05	1.000000e-05	1.219440e-01	1.184931e-01	2.286721e-01
1	2L_14774386_SNP	14774386	12	C	A	0.056	6.031436e+00	4.892809e+00	1.000000e-05	1.000000e-05	2.195856e-01	2.158733e-01	3.856514e-01
1	2L_14774406_SNP	14774406	13	T	C	0.056	5.923305e+00	4.893827e+00	1.000000e-05	1.000000e-05	2.280187e-01	2.243307e-01	3.989041e-01
1	2L_14774458_INS	14774458	5	ATAAA	A	0.200	4.071138e+00	2.741431e+00	1.000000e-05	1.000000e-05	1.396038e-01	1.360189e-01	2.335550e-01
1	2L_14774461_SNP	14774461	5	C	T	0.200	4.071138e+00	2.741431e+00	1.000000e-05	1.000000e-05	1.396038e-01	1.360189e-01	2.335550e-01
1	2L_14774465_SNP	14774465	8	T	C	0.184	3.272535e+00	2.868174e+00	1.000000e-05	1.000000e-05	2.556718e-01	2.521062e-01	3.485699e-01
1	2L_14774468_SNP	14774468	6	G	A	0.201	4.050261e+00	2.742544e+00	1.000000e-05	1.000000e-05	1.417910e-01	1.381926e-01	2.429386e-01
1	2L_14774536_SNP	14774536	13	A	G	0.303	-5.050747e-01	2.464507e+00	1.000000e-05	1.000000e-05	8.378936e-01	8.568567e-01	9.940996e-01
1	2L_14774563_SNP	14774563	14	A	G	0.340	-6.574567e-01	2.397727e+00	1.000000e-05	1.000000e-05	7.843032e-01	7.967075e-01	9.318036e-01
1	2L_14774735_SNP	14774735	8	A	G	0.456	-1.258636e+00	2.232439e+00	1.000000e-05	1.000000e+05	5.737250e-01	4.910985e-01	4.924785e-01
1	2L_14774737_SNP	14774737	13	A	T	0.437	8.845486e-01	2.282186e+00	1.000000e-05	1.000000e+05	6.988629e-01	5.357395e-01	5.369182e-01
1	2L_14774740_SNP	14774740	13	T	A	0.430	8.125924e-01	2.286949e+00	1.000000e-05	1.000000e+05	7.228445e-01	5.633155e-01	5.643803e-01
1	2L_14774812_SNP	14774812	13	A	G	0.458	4.772509e-01	2.272655e+00	1.000000e-05	1.000000e+05	8.339511e-01	6.541177e-01	6.548601e-01
1	2L_14774883_SNP	14774883	5	A	T	0.167	-3.714638e+00	2.951448e+00	6.694736e-02	1.000000e+05	2.101112e-01	1.869806e-01	1.901999e-01
1	2L_14774914_SNP	14774914	15	C	T	0.421	2.164164e+00	2.303016e+00	1.000000e-05	1.000000e-05	3.488578e-01	3.461316e-01	6.390607e-01
1	2L_14774987_SNP	14774987	11	T	C	0.389	2.516242e+00	2.297938e+00	1.000000e-05	1.000000e-05	2.752485e-01	2.718067e-01	5.685915e-01
1	2L_14774999_SNP	14774999	9	A	T	0.425	2.632963e+00	2.249539e+00	1.000000e-05	1.000000e-05	2.436534e-01	2.400268e-01	3.210406e-01
1	2L_14775001_SNP	14775001	9	G	A	0.500	1.644219e+00	2.231437e+00	1.000000e-05	1.000000e-05	4.623535e-01	4.614481e-01	9.194270e-01
1	2L_14775002_SNP	14775002	10	T	A	0.497	1.286841e+00	2.239907e+00	1.000000e-05	1.000000e-05	5.664745e-01	5.680718e-01	9.230593e-01
1	2L_14775019_SNP	14775019	9	A	G	0.500	1.644219e+00	2.231437e+00	1.000000e-05	1.000000e-05	4.623535e-01	4.614481e-01	9.194270e-01
1	2L_14775024_SNP	14775024	11	A	G	0.500	1.553646e+00	2.248099e+00	1.000000e-05	1.000000e-05	4.905611e-01	4.902465e-01	9.124733e-01
1	2L_14775033_SNP	14775033	12	T	G	0.497	1.695067e+00	2.255020e+00	1.000000e-05	1.000000e-05	4.534024e-01	4.523216e-01	9.141685e-01
1	2L_14775082_DEL	14775082	11	ATA	A	0.403	7.304107e-01	2.295224e+00	1.000000e-05	1.000000e+05	7.507468e-01	6.329133e-01	6.337243e-01
1	2L_14775095_SNP	14775095	14	A	G	0.376	1.197952e-01	2.352237e+00	1.000000e-05	1.000000e+05	9.594496e-01	7.082271e-01	7.088114e-01
1	2L_14775113_SNP	14775113	3	T	A	0.099	-2.067408e+00	3.666218e+00	1.000000e-05	1.000000e+05	5.736481e-01	4.053173e-01	4.071454e-01
1	2L_14775134_SNP	14775134	12	C	A	0.406	3.136135e-02	2.301251e+00	1.000000e-05	1.000000e+05	9.891447e-01	7.870769e-01	7.874677e-01
1	2L_14775151_SNP	14775151	12	C	A	0.406	2.825186e-02	2.301420e+00	1.000000e-05	1.000000e+05	9.902216e-01	7.881923e-01	7.885806e-01
1	2L_14775155_SNP	14775155	16	A	G	0.388	7.679021e-01	2.349375e+00	1.000000e-05	1.000000e+05	7.442282e-01	4.357483e-01	4.374082e-01
1	2L_14775208_SNP	14775208	11	C	T	0.062	1.302410e-01	4.653907e+00	1.000000e-05	1.000000e+05	9.777106e-01	6.885380e-01	6.891772e-01
1	2L_14775210_SNP	14775210	12	C	G	0.063	3.137703e-01	4.654922e+00	1.000000e-05	1.000000e+05	9.463470e-01	7.251931e-01	7.257323e-01
1	2L_14775231_SNP	14775231	11	A	C	0.312	1.051844e-01	2.426524e+00	1.000000e-05	1.000000e+05	9.654812e-01	8.359124e-01	8.362008e-01
1	2L_14775239_SNP	14775239	10	A	G	0.228	-4.220481e-01	2.675117e+00	1.000000e-05	1.000000e-05	8.748490e-01	9.022244e-01	9.834849e-01
1	2L_14775321_SNP	14775321	14	G	T	0.518	2.368107e+00	2.267658e+00	1.000000e-05	1.000000e-05	2.980063e-01	2.947448e-01	5.812217e-01
1	2L_14775327_SNP	14775327	16	C	T	0.518	2.400256e+00	2.282855e+00	1.000000e-05	1.000000e-05	2.947311e-01	2.914413e-01	5.598791e-01
1	2L_14775351_SNP	14775351	18	A	C	0.416	2.641963e+00	2.329404e+00	1.000000e-05	1.000000e-05	2.585045e-01	2.549550e-01	4.358544e-01
1	2L_14775380_SNP	14775380	16	C	T	0.403	3.726641e+00	2.313954e+00	1.000000e-05	1.000000e-05	1.093617e-01	1.060360e-01	2.490929e-01
1	2L_14775403_SNP	14775403	15	T	C	0.429	3.654642e+00	2.286258e+00	1.000000e-05	1.000000e-05	1.120028e-01	1.086486e-01	2.880822e-01
1	2L_14775635_SNP	14775635	3	T	C	0.053	1.008452e+01	4.901516e+00	1.000000e-05	1.000000e-05	4.135373e-02	3.931377e-02	7.349919e-02
1	2L_14775640_SNP	14775640	8	A	C	0.054	-6.816829e-01	4.910807e+00	1.000000e-05	1.000000e+05	8.897818e-01	6.756842e-01	6.763608e-01
1	2L_14775760_SNP	14775760	14	C	T	0.191	1.745810e+00	2.886836e+00	1.000000e-05	1.000000e-05	5.462477e-01	5.472848e-01	8.086157e-01
1	2L_14775953_SNP	14775953	1	C	A	0.084	1.810388e+00	3.943264e+00	1.000000e-05	1.000000e-05	6.468118e-01	6.511089e-01	7.010596e-01
1	2L_14775982_SNP	14775982	13	C	A	0.106	2.827607e+00	3.715146e+00	1.000000e-05	1.000000e-05	4.477749e-01	4.465867e-01	6.269381e-01
1	2L_14776039_DEL	14776039	13	A	AGATG	0.092	5.648967e+00	3.951037e+00	1.000000e-05	1.000000e-05	1.548430e-01	1.511774e-01	2.406611e-01
1	2L_14776045_SNP	14776045	13	T	A	0.092	5.815792e+00	3.948343e+00	1.000000e-05	1.000000e-05	1.428268e-01	1.392223e-01	2.189978e-01
1	2L_14776047_SNP	14776047	14	C	T	0.078	3.537104e+00	4.263023e+00	1.000000e-05	1.000000e-05	4.079998e-01	4.061148e-01	5.403246e-01
1	2L_14776048_SNP	14776048	12	C	A	0.084	5.767608e+00	4.075043e+00	1.000000e-05	1.000000e-05	1.590117e-01	1.553292e-01	2.418283e-01
1	2L_14776050_SNP	14776050	11	T	A	0.090	5.660212e+00	3.947297e+00	1.000000e-05	1.000000e-05	1.536416e-01	1.499813e-01	2.395064e-01
1	2L_14776052_SNP	14776052	13	T	A	0.092	5.515423e+00	3.951334e+00	1.000000e-05	1.000000e-05	1.647987e-01	1.610962e-01	2.568708e-01
1	2L_14776056_SNP	14776056	12	T	G	0.091	5.614239e+00	3.948231e+00	1.000000e-05	1.000000e-05	1.570857e-01	1.534107e-01	2.438563e-01
1	2L_14776059_DEL	14776059	13	G	TAAA	0.092	5.515423e+00	3.951334e+00	1.000000e-05	1.000000e-05	1.647987e-01	1.610962e-01	2.568708e-01
1	2L_14776072_SNP	14776072	14	A	G	0.163	4.388609e+00	3.055892e+00	1.000000e-05	1.000000e-05	1.530248e-01	1.493672e-01	4.859651e-01
1	2L_14776078_SNP	14776078	10	T	A	0.103	3.896373e+00	3.710148e+00	1.000000e-05	1.000000e-05	2.952961e-01	2.920111e-01	4.236041e-01
1	2L_14776098_SNP	14776098	12	A	T	0.091	1.000672e+00	3.978367e+00	1.000000e-05	1.000000e+05	8.017454e-01	2.279843e-01	2.309444e-01
1	2L_14776124_SNP	14776124	9	A	T	0.055	-2.112010e+00	4.952411e+00	3.959236e-02	1.000000e+05	6.703753e-01	3.862378e-01	3.881764e-01
1	2L_14776126_SNP	14776126	10	A	C	0.055	-2.158164e+00	4.956961e+00	4.400651e-02	1.000000e+05	6.639038e-01	3.806452e-01	3.826169e-01
1	2L_14776165_SNP	14776165	10	A	C	0.055	-2.232903e+00	4.965209e+00	5.197945e-02	1.000000e+05	6.535603e-01	3.531144e-01	3.552536e-01
1	2L_14776249_SNP	14776249	3	T	C	0.053	9.037476e+00	4.877260e+00	1.000000e-05	1.000000e-05	6.582380e-02	6.317285e-02	1.287249e-01
1	2L_14776417_SNP	14776417	3	C	T	0.053	6.317532e+00	4.882878e+00	1.000000e-05	1.000000e-05	1.976925e-01	1.939477e-01	3.448092e-01
1	2L_14776589_SNP	14776589	3	T	A	0.092	5.511509e+00	3.776150e+00	1.000000e-05	1.000000e-05	1.464752e-01	1.428502e-01	1.911197e-01
1	2L_14776599_SNP	14776599	12	C	G	0.399	2.743605e+00	2.295086e+00	1.000000e-05	1.000000e-05	2.337825e-01	2.301147e-01	5.799791e-01
1	2L_14776622_SNP	14776622	18	T	C	0.307	1.292853e+00	2.498645e+00	1.000000e-05	1.000000e-05	6.056141e-01	6.084204e-01	9.885295e-01
1	2L_14776634_SNP	14776634	14	T	C	0.376	-2.475031e+00	2.342330e+00	1.000000e-05	1.000000e-05	2.923464e-01	2.890365e-01	4.731180e-01
1	2L_14776647_SNP	14776647	20	A	T	0.319	3.927719e+00	2.473757e+00	1.000000e-05	1.000000e-05	1.144199e-01	1.110407e-01	1.944056e-01
1	2L_14776655_SNP	14776655	25	G	T	0.315	4.122131e+00	2.529061e+00	1.000000e-05	1.000000e-05	1.051921e-01	1.019138e-01	2.114374e-01
1	2L_14776701_SNP	14776701	16	C	T	0.338	6.867523e-01	2.436280e+00	1.000000e-05	1.000000e-05	7.784146e-01	7.902924e-01	8.216365e-01
1	2L_14776705_SNP	14776705	22	A	C	0.361	3.298667e+00	2.429794e+00	1.000000e-05	1.000000e-05	1.766056e-01	1.728744e-01	3.158968e-01
1	2L_14776727_SNP	14776727	23	C	T	0.341	4.007872e+00	2.462568e+00	1.000000e-05	1.000000e-05	1.056985e-01	1.024143e-01	1.699437e-01
1	2L_14776733_SNP	14776733	25	G	A	0.338	4.298843e+00	2.480619e+00	1.000000e-05	1.000000e-05	8.512884e-02	8.212614e-02	1.384527e-01
1	2L_14776744_SNP	14776744	27	T	A	0.328	3.319020e+00	2.534278e+00	1.000000e-05	1.000000e-05	1.922899e-01	1.885442e-01	2.889938e-01
1	2L_14776780_SNP	14776780	22	G	C	0.113	6.662581e+00	3.701823e+00	1.000000e-05	1.000000e-05	7.387389e-02	7.106456e-02	9.699371e-02
1	2L_14776785_SNP	14776785	19	C	A	0.051	5.527931e+00	5.219338e+00	1.000000e-05	1.000000e-05	2.912231e-01	2.879039e-01	4.807716e-01
1	2L_14776795_SNP	14776795	23	T	A	0.174	6.164937e+00	3.073699e+00	1.000000e-05	1.000000e-05	4.666205e-02	4.447011e-02	8.050424e-02
1	2L_14776797_SNP	14776797	22	G	T	0.173	6.245245e+00	3.070284e+00	1.000000e-05	1.000000e-05	4.368107e-02	4.157294e-02	7.610377e-02
1	2L_14776802_SNP	14776802	22	G	A	0.165	5.939116e+00	3.130280e+00	1.000000e-05	1.000000e-05	5.968327e-02	5.716585e-02	1.058002e-01
1	2L_14776803_SNP	14776803	14	C	A	0.128	-1.498740e+00	3.405870e+00	1.000000e-05	1.000000e+05	6.605287e-01	3.385727e-01	3.408031e-01
1	2L_14776813_SNP	14776813	18	A	T	0.058	6.463269e+00	4.894572e+00	1.000000e-05	1.000000e-05	1.886539e-01	1.849092e-01	3.251292e-01
1	2L_14776828_SNP	14776828	19	A	C	0.074	9.223924e+00	4.419436e+00	1.000000e-05	1.000000e-05	3.854577e-02	3.659148e-02	6.916067e-02
1	2L_14776832_SNP	14776832	20	T	C	0.133	-1.059238e+00	3.425137e+00	1.000000e-05	1.000000e+05	7.575517e-01	4.106466e-01	4.124446e-01
1	2L_14776833_SNP	14776833	19	T	C	0.213	1.342601e+00	2.835288e+00	1.000000e-05	1.000000e-05	6.365128e-01	6.404128e-01	9.718725e-01
1	2L_14776835_SNP	14776835	17	A	T	0.058	4.473526e+00	4.903566e+00	1.000000e-05	1.000000e-05	3.630553e-01	3.605099e-01	4.229739e-01
1	2L_14776861_SNP	14776861	12	A	G	0.077	8.128235e+00	4.224232e+00	1.000000e-05	1.000000e-05	5.619889e-02	5.376260e-02	9.559754e-02
1	2L_14776864_SNP	14776864	12	A	T	0.056	5.661886e+00	4.895146e+00	1.000000e-05	1.000000e-05	2.492370e-01	2.456372e-01	4.162794e-01
1	2L_14776914_SNP	14776914	14	A	T	0.071	9.752315e+00	4.392991e+00	1.000000e-05	1.000000e-05	2.790089e-02	2.631039e-02	3.911740e-02
1	2L_14776941_SNP	14776941	26	T	C	0.062	9.949194e+00	4.881539e+00	1.000000e-05	1.000000e-05	4.327098e-02	4.117469e-02	5.557345e-02
1	2L_14776957_SNP	14776957	17	A	G	0.065	9.430846e+00	4.637570e+00	1.000000e-05	1.000000e-05	4.373399e-02	4.162435e-02	5.898015e-02
1	2L_14776965_SNP	14776965	20	T	C	0.163	2.828122e+00	3.140602e+00	1.000000e-05	1.000000e-05	3.692771e-01	3.668152e-01	7.824382e-01
1	2L_14776996_SNP	14776996	12	G	T	0.056	9.626087e+00	4.895819e+00	1.000000e-05	1.000000e-05	5.109886e-02	4.878896e-02	6.638484e-02
1	2L_14777014_SNP	14777014	31	C	A	0.452	2.316558e+00	2.428880e+00	1.000000e-05	1.000000e-05	3.417216e-01	3.389096e-01	3.800934e-01
1	2L_14777042_INS	14777042	8	TGT	T	0.061	2.465692e+00	4.638479e+00	1.000000e-05	1.000000e-05	5.957974e-01	5.982835e-01	7.103183e-01
1	2L_14777062_DEL	14777062	16	TC	T	0.475	1.250091e+00	2.289850e+00	1.000000e-05	1.000000e+05	5.859164e-01	2.464909e-01	2.493282e-01
1	2L_14777078_SNP	14777078	19	G	T	0.368	-1.415659e+00	2.403169e+00	1.000000e-05	1.000000e-05	5.566820e-01	5.580031e-01	9.017146e-01
1	2L_14777081_SNP	14777081	25	T	C	0.492	1.949471e+00	2.363054e+00	1.000000e-05	1.000000e+05	4.106760e-01	2.278887e-01	2.308495e-01
1	2L_14777083_SNP	14777083	28	A	G	0.480	2.150920e+00	2.393613e+00	1.000000e-05	1.000000e+05	3.702828e-01	1.849383e-01	1.881697e-01
1	2L_14777086_SNP	14777086	8	T	G	0.061	3.388116e+00	4.634435e+00	1.000000e-05	1.000000e-05	4.658593e-01	4.650242e-01	5.315982e-01
1	2L_14777089_SNP	14777089	22	G	T	0.481	2.411394e+00	2.333881e+00	1.000000e-05	1.000000e+05	3.031458e-01	1.171268e-01	1.206593e-01
1	2L_14777114_SNP	14777114	16	A	G	0.180	3.898060e+00	2.963580e+00	1.000000e-05	1.000000e-05	1.903827e-01	1.866374e-01	4.077571e-01
1	2L_14777117_SNP	14777117	10	A	T	0.069	1.249594e+01	4.316281e+00	1.000000e-05	1.000000e-05	4.349450e-03	3.944362e-03	6.200328e-03
1	2L_14777119_DEL	14777119	10	G	AATCTTTCTTA	0.069	1.251638e+01	4.315496e+00	1.000000e-05	1.000000e-05	4.280900e-03	3.880884e-03	6.020780e-03
1	2L_14777185_SNP	14777185	4	G	A	0.066	1.969193e+00	4.413191e+00	1.000000e-05	1.000000e-05	6.560833e-01	6.607537e-01	7.198469e-01
1	2L_14777206_SNP	14777206	7	C	A	0.061	4.233947e+00	4.628774e+00	1.000000e-05	1.000000e-05	3.617971e-01	3.592352e-01	4.790045e-01
1	2L_14777214_DEL	14777214	4	T	TAGCATAGACAAATACATTTCAATTTGATT	0.053	4.737373e+00	4.891638e+00	1.000000e-05	1.000000e-05	3.343514e-01	3.314544e-01	3.702991e-01
1	2L_14777317_SNP	14777317	6	G	A	0.054	3.560809e+00	4.899278e+00	1.000000e-05	1.000000e-05	4.684646e-01	4.676822e-01	7.022409e-01
1	2L_14777328_SNP	14777328	4	G	A	0.053	2.991594e-01	4.903511e+00	1.000000e-05	1.000000e+05	9.514320e-01	9.397101e-01	9.398101e-01
1	2L_14777333_SNP	14777333	9	G	A	0.151	1.121071e+00	3.131907e+00	1.000000e-05	1.000000e-05	7.208762e-01	7.286923e-01	8.797458e-01
1	2L_14777335_DEL	14777335	1	A	GG	0.065	2.035268e+00	4.409936e+00	1.000000e-05	1.000000e-05	6.450862e-01	6.493155e-01	7.123814e-01
1	2L_14777338_SNP	14777338	1	A	G	0.065	2.035268e+00	4.409936e+00	1.000000e-05	1.000000e-05	6.450862e-01	6.493155e-01	7.123814e-01
1	2L_14777563_SNP	14777563	5	A	C	0.053	-2.363583e-01	4.903732e+00	1.000000e-05	1.000000e+05	9.616204e-01	7.573173e-01	7.577766e-01
1	2L_14777638_SNP	14777638	13	A	G	0.218	5.571487e+00	2.704731e+00	1.000000e-05	1.000000e-05	4.111308e-02	3.908032e-02	8.937154e-02
1	2L_14777694_SNP	14777694	9	G	A	0.151	2.491265e+00	3.144573e+00	1.000000e-05	1.000000e-05	4.294539e-01	4.279314e-01	5.547113e-01
1	2L_14777716_SNP	14777716	16	G	A	0.410	-3.124947e+00	2.342478e+00	1.000000e-05	1.000000e+05	1.841878e-01	1.129905e-01	1.165309e-01
1	2L_14777721_SNP	14777721	10	A	G	0.166	5.857169e+00	2.998553e+00	1.000000e-05	1.000000e-05	5.261663e-02	5.026812e-02	8.546699e-02
1	2L_14777732_SNP	14777732	12	A	G	0.175	5.946786e+00	2.941235e+00	1.000000e-05	1.000000e-05	4.494449e-02	4.280037e-02	7.350448e-02
1	2L_14777733_SNP	14777733	22	T	C	0.391	-3.655582e+00	2.391417e+00	1.000000e-05	1.000000e+05	1.284356e-01	8.918993e-02	9.273372e-02
1	2L_14777743_SNP	14777743	8	T	A	0.170	2.819859e+00	2.987985e+00	1.000000e-05	1.000000e-05	3.468039e-01	3.440527e-01	4.342344e-01
1	2L_14777766_SNP	14777766	14	A	T	0.199	-1.284340e+00	2.855836e+00	1.000000e-05	1.000000e-05	6.535496e-01	6.581164e-01	9.308830e-01
1	2L_14777793_SNP	14777793	8	A	T	0.075	6.354694e+00	4.201981e+00	1.000000e-05	1.000000e-05	1.325316e-01	1.289949e-01	1.888861e-01
1	2L_14777813_SNP	14777813	15	T	A	0.193	-2.723298e-01	2.900743e+00	1.000000e-05	1.000000e+05	9.253259e-01	8.359644e-01	8.362527e-01
1	2L_14777814_SNP	14777814	13	T	A	0.197	-9.920004e-01	2.852488e+00	1.000000e-05	1.000000e-05	7.284965e-01	7.367629e-01	9.987185e-01
1	2L_14777830_SNP	14777830	8	T	C	0.075	3.783870e+00	4.223371e+00	1.000000e-05	1.000000e-05	3.717036e-01	3.692749e-01	4.359020e-01
1	2L_14777861_SNP	14777861	6	T	C	0.114	3.037635e-01	3.497715e+00	1.000000e-05	1.000000e+05	9.309080e-01	6.082031e-01	6.090989e-01
1	2L_14778006_SNP	14778006	15	T	C	0.386	-3.299342e+00	2.328154e+00	1.000000e-05	1.000000e-05	1.584857e-01	1.548052e-01	3.299471e-01
1	2L_14778106_SNP	14778106	16	C	T	0.432	3.301237e-01	2.324706e+00	1.000000e-05	1.000000e+05	8.872628e-01	7.908828e-01	7.912651e-01
1	2L_14778172_SNP	14778172	13	A	G	0.401	-1.388898e+00	2.308960e+00	1.000000e-05	1.000000e-05	5.483863e-01	5.494807e-01	5.724868e-01
1	2L_14778198_SNP	14778198	15	C	A	0.171	3.274126e+00	3.022994e+00	1.000000e-05	1.000000e-05	2.804907e-01	2.770870e-01	4.035040e-01
1	2L_14778205_SNP	14778205	6	A	G	0.067	1.967909e+00	4.419592e+00	1.000000e-05	1.000000e+05	6.567585e-01	6.482605e-01	6.490214e-01
1	2L_14778227_SNP	14778227	15	C	A	0.171	2.832956e+00	3.042555e+00	1.000000e-05	1.000000e-05	3.532727e-01	3.506013e-01	4.869722e-01
1	2L_14778228_DEL	14778228	17	AAA	A	0.435	-4.176926e-01	2.334901e+00	1.000000e-05	1.000000e-05	8.582616e-01	8.811788e-01	9.547734e-01
1	2L_14778250_SNP	14778250	17	C	T	0.283	3.797778e+00	2.569225e+00	1.000000e-05	1.000000e-05	1.414286e-01	1.378324e-01	1.527042e-01
1	2L_14778251_SNP	14778251	16	T	C	0.295	4.144512e+00	2.522054e+00	1.000000e-05	1.000000e-05	1.023862e-01	9.914169e-02	1.145150e-01
1	2L_14778259_SNP	14778259	12	A	G	0.112	1.002616e+00	3.579377e+00	1.000000e-05	1.000000e-05	7.797746e-01	7.917716e-01	8.844767e-01
1	2L_14778266_SNP	14778266	14	A	G	0.113	-9.831309e-01	3.582471e+00	1.000000e-05	1.000000e+05	7.841282e-01	2.336909e-01	2.366134e-01
1	2L_14778270_SNP	14778270	2	T	A	0.052	9.632993e+00	4.873285e+00	1.000000e-05	1.000000e+05	4.988560e-02	4.100963e-02	4.412664e-02
1	2L_14778272_SNP	14778272	1	T	A	0.052	9.649555e+00	4.872856e+00	1.000000e-05	1.000000e+05	4.947872e-02	4.057753e-02	4.368571e-02
1	2L_14778293_SNP	14778293	10	T	A	0.138	5.591535e+00	3.264021e+00	1.000000e-05	1.000000e-05	8.873636e-02	8.567795e-02	1.403258e-01
1	2L_14778294_INS	14778294	6	AT	A	0.161	5.523545e+00	3.049933e+00	1.000000e-05	1.000000e-05	7.210950e-02	6.933337e-02	9.341616e-02
1	2L_14778316_SNP	14778316	18	G	C	0.109	5.033725e+00	3.722817e+00	1.000000e-05	1.000000e-05	1.783427e-01	1.746086e-01	2.346024e-01
1	2L_14778319_SNP	14778319	19	T	A	0.110	6.707783e+00	3.688227e+00	1.000000e-05	1.000000e-05	7.092540e-02	6.817201e-02	1.001765e-01
1	2L_14778332_SNP	14778332	11	G	A	0.111	6.125124e+00	3.588085e+00	1.000000e-05	1.000000e-05	8.985036e-02	8.677533e-02	1.246474e-01
1	2L_14778348_SNP	14778348	9	C	T	0.123	4.528392e+00	3.405789e+00	1.000000e-05	1.000000e-05	1.856368e-01	1.818941e-01	2.422886e-01
1	2L_14778404_SNP	14778404	13	C	G	0.275	1.968744e+00	2.533267e+00	1.000000e-05	1.000000e+05	4.382745e-01	4.178953e-01	4.196527e-01
1	2L_14778418_DEL	14778418	12	TT	T	0.266	1.221430e+00	2.553338e+00	1.000000e-05	1.000000e-05	6.330771e-01	6.368485e-01	7.913917e-01
1	2L_14778434_SNP	14778434	2	T	C	0.059	7.338449e+00	4.690739e+00	1.000000e-05	1.000000e-05	1.197904e-01	1.163590e-01	2.786064e-01
1	2L_14778649_SNP	14778649	5	T	C	0.073	1.284172e+00	4.231404e+00	1.000000e-05	1.000000e-05	7.619346e-01	7.724692e-01	8.051689e-01
1	2L_14778705_SNP	14778705	4	T	G	0.053	9.722981e-01	4.902180e+00	1.000000e-05	1.000000e-05	8.430441e-01	8.628934e-01	9.755102e-01
1	2L_14778756_SNP	14778756	11	C	T	0.292	8.865098e-01	2.474543e+00	1.000000e-05	1.000000e-05	7.206519e-01	7.284550e-01	8.035487e-01
1	2L_14778759_SNP	14778759	19	T	C	0.301	1.495613e+00	2.520226e+00	1.000000e-05	1.000000e+05	5.537661e-01	5.487973e-01	5.499210e-01
1	2L_14778850_SNP	14778850	6	A	C	0.128	7.044431e+00	3.269336e+00	1.000000e-05	1.000000e-05	3.276055e-02	3.099565e-02	5.786374e-02
1	2L_14778851_SNP	14778851	7	A	C	0.122	7.007186e+00	3.352806e+00	1.000000e-05	1.000000e-05	3.828788e-02	3.634164e-02	7.034531e-02
1	2L_14778858_SNP	14778858	8	T	G	0.109	6.021100e+00	3.540934e+00	1.000000e-05	1.000000e-05	9.109572e-02	8.800242e-02	1.510848e-01
1	2L_14779328_SNP	14779328	11	C	T	0.312	1.334815e+00	2.424918e+00	1.000000e-05	1.000000e+05	5.828136e-01	2.796566e-01	2.822720e-01
1	2L_14779458_SNP	14779458	9	G	C	0.226	-3.832138e+00	2.676244e+00	1.000000e-05	3.477890e-03	1.542230e-01	1.505562e-01	1.623310e-01
1	2L_14779471_SNP	14779471	12	A	C	0.231	-3.919037e+00	2.677749e+00	1.000000e-05	1.000000e+05	1.453800e-01	1.048017e-01	1.083523e-01
1	2L_14779712_INS	14779712	23	C	CAGGACAC	0.061	-4.058779e+00	5.000658e+00	1.197681e-01	1.000000e+05	4.182623e-01	3.176753e-01	3.200398e-01
1	2L_14779837_DEL	14779837	24	GTATTG	G	0.084	-9.374843e+00	4.289921e+00	2.832992e-01	3.590867e-01	3.039648e-02	3.204874e-02	1.710534e-01
1	2L_14779867_SNP	14779867	10	T	A	0.379	-1.490693e+00	2.319714e+00	1.000000e-05	1.000000e+05	5.214394e-01	4.076733e-01	4.094880e-01
1	2L_14779877_SNP	14779877	5	T	G	0.060	2.290801e+00	4.637853e+00	1.000000e-05	1.000000e+05	6.220645e-01	4.442143e-01	4.458292e-01
1	2L_14779885_SNP	14779885	10	C	T	0.434	-6.825186e-01	2.278885e+00	1.000000e-05	1.000000e+05	7.649702e-01	6.365950e-01	6.373937e-01
1	2L_14779927_SNP	14779927	9	A	G	0.342	-2.467639e+00	2.354605e+00	1.000000e-05	1.000000e+05	2.962995e-01	1.980657e-01	2.012176e-01
1	2L_14779943_SNP	14779943	9	A	G	0.308	-2.076598e+00	2.415148e+00	1.000000e-05	1.000000e-05	3.912411e-01	3.890942e-01	4.160202e-01
1	2L_14779974_SNP	14779974	16	G	T	0.439	-1.383287e+00	2.315261e+00	1.000000e-05	1.000000e-05	5.510862e-01	5.522536e-01	5.965838e-01
1	2L_14779983_SNP	14779983	11	C	T	0.431	-2.743042e+00	2.273785e+00	1.000000e-05	1.000000e-05	2.295464e-01	2.258635e-01	2.750097e-01
1	2L_14779984_SNP	14779984	15	C	T	0.293	-2.349604e+00	2.507838e+00	1.000000e-05	1.000000e-05	3.502942e-01	3.475857e-01	6.808967e-01
1	2L_14780018_INS	14780018	20	CTAAAGC	C	0.207	1.876718e-01	2.873608e+00	1.000000e-05	1.000000e+05	9.480140e-01	9.952938e-01	9.953016e-01
1	2L_14780064_SNP	14780064	8	C	G	0.463	2.292156e+00	2.238884e+00	1.000000e-05	1.000000e-05	3.075591e-01	3.043845e-01	3.168150e-01
1	2L_14780110_SNP	14780110	7	T	C	0.088	-1.904430e-01	3.918748e+00	1.000000e-05	1.000000e+05	9.613035e-01	1.482151e-01	1.516406e-01
1	2L_14780119_INS	14780119	7	ATG	A	0.345	-7.522664e-01	2.346067e+00	1.000000e-05	1.000000e+05	7.489160e-01	7.578837e-01	7.583416e-01
1	2L_14780133_SNP	14780133	7	A	G	0.453	1.514053e-01	2.232090e+00	1.000000e-05	1.000000e+05	9.460092e-01	7.277534e-01	7.282860e-01
1	2L_14780162_SNP	14780162	12	T	C	0.084	4.600121e+00	4.053034e+00	1.000000e-05	1.000000e-05	2.581694e-01	2.546179e-01	4.545141e-01
1	2L_14780196_SNP	14780196	15	C	A	0.400	7.175280e-01	2.332578e+00	1.000000e-05	1.000000e-05	7.587990e-01	7.690973e-01	9.370167e-01
1	2L_14780296_SNP	14780296	9	C	T	0.301	5.951192e-01	2.437610e+00	1.000000e-05	1.000000e-05	8.074513e-01	8.222273e-01	9.164536e-01
1	2L_14780308_SNP	14780308	9	A	G	0.295	3.494108e-03	2.453034e+00	1.000000e-05	1.000000e+05	9.988654e-01	7.301457e-01	7.306722e-01
1	2L_14780356_SNP	14780356	2	C	T	0.052	1.014040e+01	4.900312e+00	1.000000e-05	1.000000e-05	4.020737e-02	3.820192e-02	6.988109e-02
1	2L_14780386_SNP	14780386	8	A	T	0.095	3.623693e+00	3.780823e+00	1.000000e-05	1.000000e-05	3.393628e-01	3.365233e-01	6.558670e-01
1	2L_14780418_SNP	14780418	7	T	A	0.257	-1.682315e-01	2.539991e+00	1.000000e-05	1.000000e+05	9.472793e-01	8.380088e-01	8.382930e-01
1	2L_14780457_SNP	14780457	7	C	G	0.095	1.722280e+00	3.787901e+00	1.000000e-05	1.000000e-05	6.499886e-01	6.544119e-01	9.548650e-01
1	2L_14780487_SNP	14780487	15	G	T	0.371	1.175226e+00	2.362078e+00	1.000000e-05	1.000000e-05	6.195279e-01	6.228097e-01	8.243801e-01
1	2L_14780522_SNP	14780522	18	G	A	0.423	3.165677e+00	2.337415e+00	1.000000e-05	1.000000e+05	1.776348e-01	1.506613e-01	1.540756e-01
1	2L_14780545_SNP	14780545	15	G	A	0.136	2.102388e+00	3.334637e+00	1.000000e-05	1.000000e+05	5.293341e-01	3.774992e-01	3.794897e-01
1	2L_14780586_SNP	14780586	15	A	T	0.264	-1.124986e+00	2.591157e+00	1.000000e-05	1.000000e+05	6.647855e-01	4.428821e-01	4.445040e-01
1	2L_14780588_SNP	14780588	15	G	A	0.264	-1.124986e+00	2.591157e+00	1.000000e-05	1.000000e+05	6.647855e-01	4.428821e-01	4.445040e-01
1	2L_14780597_SNP	14780597	15	G	C	0.207	-4.523356e+00	2.805313e+00	1.000000e-05	1.465938e-02	1.089440e-01	1.055697e-01	2.679625e-01
1	2L_14780615_SNP	14780615	14	C	T	0.255	-5.509316e-01	2.607653e+00	1.000000e-05	1.000000e+05	8.329558e-01	6.165881e-01	6.174545e-01
1	2L_14780648_DEL	14780648	22	A	AACCCATCTGCTAAAA	0.120	1.882187e+00	3.617650e+00	1.000000e-05	1.000000e+05	6.036262e-01	1.627530e-01	1.661079e-01
1	2L_14780666_SNP	14780666	16	T	G	0.230	6.273707e-01	2.720804e+00	1.000000e-05	1.000000e-05	8.179489e-01	8.340007e-01	9.819842e-01
1	2L_14780722_SNP	14780722	23	A	C	0.318	1.682818e+00	2.521025e+00	1.000000e-05	1.000000e-05	5.054564e-01	5.054781e-01	6.535899e-01
1	2L_14780750_DEL	14780750	10	C	CA	0.124	-6.327211e-01	3.423650e+00	1.000000e-05	1.000000e+05	8.536252e-01	4.626126e-01	4.641324e-01
1	2L_14780770_INS	14780770	15	TACATTTT	T	0.343	3.763173e-01	2.405679e+00	1.000000e-05	1.000000e+05	8.759027e-01	8.010347e-01	8.013950e-01
1	2L_14780784_SNP	14780784	13	G	A	0.331	1.575303e+00	2.406468e+00	1.000000e-05	1.000000e-05	5.137069e-01	5.139225e-01	7.627998e-01
1	2L_14780853_DEL	14780853	9	G	GTTATCTG	0.075	3.134252e-01	4.259875e+00	1.000000e-05	1.000000e+05	9.414444e-01	6.201489e-01	6.210030e-01
1	2L_14780881_SNP	14780881	5	T	C	0.147	1.800052e+00	3.111165e+00	1.000000e-05	1.000000e-05	5.637303e-01	5.652492e-01	7.581431e-01
1	2L_14780917_SNP	14780917	2	T	A	0.072	3.316884e+00	4.217674e+00	1.000000e-05	1.000000e-05	4.328429e-01	4.313805e-01	6.419437e-01
1	2L_14781016_SNP	14781016	6	T	G	0.054	-2.299413e+00	4.919879e+00	1.096652e-02	1.000000e+05	6.409031e-01	6.037955e-01	6.047070e-01
1	2L_14781017_SNP	14781017	6	T	A	0.054	-2.299413e+00	4.919879e+00	1.096652e-02	1.000000e+05	6.409031e-01	6.037955e-01	6.047070e-01
1	2L_14781054_SNP	14781054	2	A	C	0.111	4.015840e-01	3.528300e+00	1.000000e-05	1.000000e+05	9.095323e-01	6.051971e-01	6.061036e-01
1	2L_14781068_SNP	14781068	8	C	T	0.272	-4.379681e+00	2.476513e+00	1.000000e-05	1.000000e-05	7.898550e-02	7.608452e-02	2.033214e-01
1	2L_14781121_SNP	14781121	2	T	C	0.052	4.826989e+00	4.885639e+00	1.000000e-05	1.000000e-05	3.247250e-01	3.217226e-01	4.130750e-01
1	2L_14781125_SNP	14781125	6	T	A	0.289	-5.297708e+00	2.403736e+00	1.000000e-05	1.007293e-02	2.903181e-02	2.739267e-02	9.113828e-02
1	2L_14781134_SNP	14781134	12	C	T	0.413	-9.963490e-01	2.302957e+00	1.000000e-05	1.000000e-05	6.658902e-01	6.709730e-01	9.354137e-01
1	2L_14781137_SNP	14781137	12	G	T	0.098	9.311841e+00	3.789445e+00	1.000000e-05	1.000000e+05	1.512256e-02	6.221269e-03	7.649884e-03
1	2L_14781140_SNP	14781140	12	T	G	0.091	9.820916e+00	3.911838e+00	1.000000e-05	1.000000e+05	1.310014e-02	5.705413e-03	7.070837e-03
1	2L_14781142_SNP	14781142	12	A	C	0.098	9.634056e+00	3.767796e+00	1.000000e-05	1.000000e+05	1.153921e-02	5.644385e-03	7.002101e-03
1	2L_14781154_SNP	14781154	14	A	T	0.092	8.757037e+00	3.918640e+00	1.000000e-05	1.000000e+05	2.689457e-02	1.342181e-02	1.549507e-02
1	2L_14781155_SNP	14781155	12	T	C	0.098	7.775191e+00	3.790652e+00	1.000000e-05	1.000000e+05	4.196933e-02	2.231854e-02	2.487590e-02
1	2L_14781166_SNP	14781166	8	G	T	0.231	-3.274724e-01	2.642913e+00	1.000000e-05	1.000000e+05	9.015535e-01	7.118303e-01	7.124049e-01
1	2L_14781171_SNP	14781171	7	A	G	0.291	-5.332521e+00	2.406538e+00	1.000000e-05	1.058665e-02	2.818825e-02	2.657984e-02	8.944771e-02
1	2L_14781175_SNP	14781175	8	A	T	0.224	-1.328012e+00	2.666798e+00	1.000000e-05	1.000000e+05	6.192179e-01	4.325180e-01	4.341953e-01
1	2L_14781180_SNP	14781180	9	T	G	0.336	2.238036e+00	2.387751e+00	1.000000e-05	1.000000e-05	3.500919e-01	3.473809e-01	6.930343e-01
1	2L_14781187_SNP	14781187	10	A	C	0.234	-1.766357e-01	2.647504e+00	1.000000e-05	1.000000e+05	9.468940e-01	7.307789e-01	7.313038e-01
1	2L_14781202_SNP	14781202	9	A	G	0.219	-1.577916e+00	2.698627e+00	1.000000e-05	1.000000e+05	5.596091e-01	4.284467e-01	4.301461e-01
1	2L_14781204_SNP	14781204	10	C	A	0.283	-6.118324e+00	2.439776e+00	1.352882e-02	3.656665e-02	1.320094e-02	1.232490e-02	5.292569e-02
1	2L_14781206_SNP	14781206	8	C	T	0.231	-3.643599e-01	2.643416e+00	1.000000e-05	1.000000e+05	8.905519e-01	7.041574e-01	7.047528e-01
1	2L_14781210_SNP	14781210	11	C	T	0.097	6.651535e+00	3.772814e+00	1.000000e-05	1.000000e+05	7.990720e-02	5.822646e-02	6.159963e-02
1	2L_14781212_SNP	14781212	6	C	T	0.235	8.011729e-01	2.609748e+00	1.000000e-05	1.000000e-05	7.592693e-01	7.696027e-01	8.951025e-01
1	2L_14781213_SNP	14781213	10	C	A	0.469	4.214642e+00	2.219472e+00	1.000000e-05	1.000000e-05	5.946721e-02	5.695470e-02	1.388320e-01
1	2L_14781216_SNP	14781216	7	T	A	0.236	6.441467e-01	2.614105e+00	1.000000e-05	1.000000e-05	8.056958e-01	8.202722e-01	9.353774e-01
1	2L_14781217_SNP	14781217	6	G	T	0.235	8.011729e-01	2.609748e+00	1.000000e-05	1.000000e-05	7.592693e-01	7.696027e-01	8.951025e-01
1	2L_14781220_MNP	14781220	6	CAT	GCA	0.235	8.011729e-01	2.609748e+00	1.000000e-05	1.000000e-05	7.592693e-01	7.696027e-01	8.951025e-01
1	2L_14781225_SNP	14781225	9	T	A	0.219	2.251434e-01	2.707846e+00	1.000000e-05	1.000000e+05	9.338458e-01	9.188392e-01	9.189748e-01
1	2L_14781227_SNP	14781227	7	A	T	0.230	-2.406931e-01	2.640423e+00	1.000000e-05	1.000000e+05	9.274878e-01	7.327013e-01	7.332212e-01
1	2L_14781229_SNP	14781229	8	C	T	0.224	5.649599e-02	2.672203e+00	1.000000e-05	1.000000e+05	9.831600e-01	8.188590e-01	8.191819e-01
1	2L_14781231_INS	14781231	7	AT	A	0.230	-2.406931e-01	2.640423e+00	1.000000e-05	1.000000e+05	9.274878e-01	7.327013e-01	7.332212e-01
1	2L_14781240_SNP	14781240	9	T	G	0.233	4.273587e-01	2.644324e+00	1.000000e-05	1.000000e-05	8.718248e-01	8.982703e-01	9.808896e-01
1	2L_14781257_SNP	14781257	7	T	C	0.358	4.984150e+00	2.279106e+00	1.000000e-05	1.000000e-05	3.027936e-02	2.860160e-02	1.102800e-01
1	2L_14781258_SNP	14781258	8	T	G	0.347	4.912877e+00	2.304052e+00	1.000000e-05	1.000000e-05	3.459093e-02	3.276410e-02	1.200279e-01
1	2L_14781260_SNP	14781260	7	A	G	0.351	5.403508e+00	2.284085e+00	1.000000e-05	1.000000e-05	1.925652e-02	1.801951e-02	7.867306e-02
1	2L_14781320_SNP	14781320	8	G	A	0.095	2.303973e+00	3.788531e+00	1.000000e-05	1.000000e+05	5.439996e-01	4.418444e-01	4.434718e-01
1	2L_14781344_SNP	14781344	9	A	T	0.116	4.823822e+00	3.464473e+00	1.000000e-05	1.000000e+05	1.658445e-01	8.955733e-02	9.310175e-02
1	2L_14781377_SNP	14781377	9	A	G	0.295	-2.334831e-01	2.451481e+00	1.000000e-05	1.000000e+05	9.242484e-01	9.016252e-01	9.017909e-01
1	2L_14781414_SNP	14781414	11	A	G	0.403	5.049404e+00	2.256554e+00	1.000000e-05	1.000000e-05	2.669713e-02	2.515228e-02	5.146567e-02
1	2L_14781529_SNP	14781529	9	A	T	0.130	6.902713e+00	3.289113e+00	1.000000e-05	1.000000e+05	3.750073e-02	2.392969e-02	2.655422e-02
1	2L_14781610_DEL	14781610	4	A	ACAAAAATAATTTTGTCTATGGCATTGCATGTAAA	0.060	6.298031e+00	4.610387e+00	1.000000e-05	1.000000e-05	1.739402e-01	1.702141e-01	2.424877e-01
1	2L_14781663_SNP	14781663	10	G	C	0.283	-6.210349e+00	2.441474e+00	2.737763e-02	5.439637e-02	1.196746e-02	1.122420e-02	2.889576e-02
1	2L_14781711_SNP	14781711	7	C	T	0.081	1.945023e+00	4.061449e+00	1.000000e-05	1.000000e-05	6.326989e-01	6.364562e-01	9.617535e-01
1	2L_14781766_SNP	14781766	6	T	C	0.282	-5.296061e+00	2.421336e+00	1.000000e-05	1.466737e-02	3.025265e-02	2.856111e-02	1.001098e-01
1	2L_14781805_SNP	14781805	6	G	C	0.282	-5.296061e+00	2.421336e+00	1.000000e-05	1.466737e-02	3.025265e-02	2.856111e-02	1.001098e-01
1	2L_14781808_SNP	14781808	9	A	G	0.281	-4.963368e+00	2.454402e+00	1.000000e-05	7.020858e-03	4.490640e-02	4.275827e-02	1.341053e-01
1	2L_14781811_SNP	14781811	11	T	G	0.431	3.922907e+00	2.249105e+00	1.000000e-05	1.000000e-05	8.314425e-02	8.017345e-02	2.789566e-01
1	2L_14781875_SNP	14781875	8	G	C	0.286	-5.290041e+00	2.427834e+00	1.000000e-05	1.587981e-02	3.087834e-02	2.916176e-02	1.001165e-01
1	2L_14781889_SNP	14781889	9	T	C	0.219	-1.027401e+00	2.698432e+00	1.000000e-05	1.000000e+05	7.039278e-01	4.738669e-01	4.753304e-01
1	2L_14781900_SNP	14781900	12	A	G	0.371	3.102082e+00	2.325869e+00	1.000000e-05	1.000000e-05	1.842873e-01	1.805457e-01	5.051356e-01
1	2L_14781915_SNP	14781915	7	A	G	0.345	-3.340754e+00	2.320589e+00	1.000000e-05	1.000000e-05	1.520328e-01	1.483798e-01	3.243301e-01
1	2L_14781922_SNP	14781922	10	C	G	0.400	-1.443418e+00	2.287224e+00	1.000000e-05	1.000000e-05	5.289371e-01	5.295256e-01	7.574954e-01
1	2L_14781958_SNP	14781958	10	T	G	0.200	-5.478846e-01	2.801743e+00	1.000000e-05	1.000000e+05	8.452225e-01	7.569860e-01	7.574461e-01
1	2L_14781972_SNP	14781972	7	T	G	0.243	6.331426e-01	2.587281e+00	1.000000e-05	1.000000e+05	8.070083e-01	6.865056e-01	6.871506e-01
1	2L_14782048_SNP	14782048	2	G	T	0.059	3.845816e+00	4.626494e+00	1.000000e-05	1.000000e-05	4.071311e-01	4.052320e-01	4.690428e-01
1	2L_14782063_SNP	14782063	13	A	C	0.415	3.723196e+00	2.278173e+00	1.000000e-05	1.000000e-05	1.042674e-01	1.010001e-01	2.930333e-01
1	2L_14782076_SNP	14782076	9	T	C	0.418	3.572400e+00	2.246434e+00	1.000000e-05	1.000000e-05	1.138554e-01	1.104820e-01	5.655898e-01
1	2L_14782084_SNP	14782084	6	A	G	0.322	2.766414e-01	2.365919e+00	1.000000e-05	1.000000e+05	9.070717e-01	6.251270e-01	6.259640e-01
1	2L_14782205_SNP	14782205	10	C	T	0.297	1.185144e+00	2.451773e+00	1.000000e-05	1.000000e+05	6.295199e-01	6.234383e-01	6.242811e-01
1	2L_14782206_SNP	14782206	11	G	T	0.458	3.402648e+00	2.240032e+00	1.000000e-05	1.000000e-05	1.308354e-01	1.273113e-01	2.539098e-01
1	2L_14782212_SNP	14782212	11	A	G	0.458	2.968027e+00	2.244176e+00	1.000000e-05	1.000000e-05	1.879726e-01	1.842283e-01	3.153439e-01
1	2L_14782215_SNP	14782215	10	G	T	0.310	-1.673752e-02	2.422354e+00	1.000000e-05	1.000000e+05	9.944960e-01	9.680989e-01	9.681515e-01
1	2L_14782291_SNP	14782291	11	T	C	0.472	4.401492e+00	2.224530e+00	1.000000e-05	1.000000e-05	4.966631e-02	4.739364e-02	1.001895e-01
1	2L_14782360_SNP	14782360	10	T	C	0.269	-8.009504e-01	2.528801e+00	1.000000e-05	1.000000e+05	7.518821e-01	6.503815e-01	6.511357e-01
1	2L_14782369_SNP	14782369	9	A	G	0.432	3.261700e+00	2.240201e+00	1.000000e-05	1.000000e-05	1.474591e-01	1.438288e-01	3.793017e-01
1	2L_14782484_SNP	14782484	11	G	A	0.472	4.226823e+00	2.227482e+00	1.000000e-05	1.000000e-05	5.964775e-02	5.713114e-02	1.351087e-01
1	2L_14782494_SNP	14782494	12	G	A	0.469	4.045887e+00	2.239179e+00	1.000000e-05	1.000000e-05	7.276177e-02	6.997326e-02	1.632220e-01
1	2L_14782512_SNP	14782512	11	G	T	0.243	-6.192680e-02	2.621749e+00	1.000000e-05	1.000000e+05	9.811864e-01	9.979635e-01	9.979668e-01
1	2L_14782514_SNP	14782514	12	T	G	0.245	-5.980614e-01	2.624313e+00	1.000000e-05	1.000000e+05	8.200360e-01	8.320578e-01	8.323539e-01
1	2L_14782527_SNP	14782527	8	A	T	0.259	1.152604e+00	2.541255e+00	1.000000e-05	1.000000e-05	6.507946e-01	6.552502e-01	6.711933e-01
1	2L_14782542_SNP	14782542	13	G	T	0.444	3.353124e+00	2.264299e+00	1.000000e-05	1.000000e-05	1.407120e-01	1.371202e-01	2.561049e-01
1	2L_14782568_DEL	14782568	7	T	TGGCTTTTCTAGT	0.236	-1.109069e+00	2.609194e+00	1.000000e-05	1.000000e+05	6.713927e-01	6.548166e-01	6.555568e-01
1	2L_14782589_SNP	14782589	13	A	G	0.444	3.996195e+00	2.256548e+00	1.000000e-05	1.000000e-05	7.857615e-02	7.568228e-02	1.557572e-01
1	2L_14782592_SNP	14782592	13	T	G	0.458	4.596464e+00	2.243966e+00	1.000000e-05	1.000000e-05	4.224463e-02	4.017829e-02	9.950425e-02
1	2L_14782684_SNP	14782684	13	A	C	0.331	-4.810180e+00	2.380807e+00	1.000000e-05	1.000000e-05	4.509823e-02	4.294978e-02	1.223157e-01
1	2L_14782688_SNP	14782688	13	C	T	0.338	-4.201832e+00	2.372807e+00	1.000000e-05	1.000000e-05	7.859374e-02	7.569956e-02	1.837630e-01
1	2L_14782692_SNP	14782692	12	G	C	0.336	-4.285012e+00	2.366048e+00	1.000000e-05	1.000000e-05	7.210892e-02	6.933280e-02	1.706401e-01
1	2L_14782701_INS	14782701	19	TT	T	0.243	-2.352816e-02	2.703233e+00	1.000000e-05	1.000000e+05	9.930669e-01	8.472130e-01	8.474793e-01
1	2L_14782742_SNP	14782742	18	A	T	0.431	-2.514446e+00	2.322589e+00	1.000000e-05	1.000000e-05	2.806982e-01	2.772961e-01	4.316988e-01
1	2L_14782756_SNP	14782756	6	G	A	0.101	3.647675e+00	3.663644e+00	1.000000e-05	1.000000e-05	3.210069e-01	3.179654e-01	4.853186e-01
1	2L_14782757_SNP	14782757	6	T	A	0.101	3.647675e+00	3.663644e+00	1.000000e-05	1.000000e-05	3.210069e-01	3.179654e-01	4.853186e-01
1	2L_14782784_SNP	14782784	10	T	C	0.338	-3.392868e+00	2.357355e+00	1.000000e-05	1.000000e-05	1.521305e-01	1.484770e-01	3.012079e-01
1	2L_14782790_SNP	14782790	5	T	C	0.087	1.874441e+00	3.913489e+00	1.000000e-05	1.000000e-05	6.326488e-01	6.364043e-01	9.404367e-01
1	2L_14782798_SNP	14782798	13	G	A	0.458	-1.743096e+00	2.273193e+00	1.000000e-05	1.000000e-05	4.443867e-01	4.431350e-01	5.694686e-01
1	2L_14782806_SNP	14782806	6	A	C	0.087	1.772116e+00	3.914993e+00	1.000000e-05	1.000000e-05	6.514471e-01	6.559289e-01	9.594663e-01
1	2L_14782821_SNP	14782821	5	T	A	0.087	1.874441e+00	3.913489e+00	1.000000e-05	1.000000e-05	6.326488e-01	6.364043e-01	9.404367e-01
1	2L_14782826_SNP	14782826	6	T	C	0.087	1.842054e+00	3.914792e+00	1.000000e-05	1.000000e-05	6.386459e-01	6.426267e-01	9.548017e-01
1	2L_14782866_SNP	14782866	19	T	C	0.272	-8.806114e-01	2.605832e+00	1.000000e-05	1.000000e+05	7.358756e-01	3.032763e-01	3.057349e-01
1	2L_14782868_SNP	14782868	16	C	T	0.201	5.532181e-02	2.863425e+00	1.000000e-05	1.000000e+05	9.846110e-01	9.457556e-01	9.458454e-01
1	2L_14782876_SNP	14782876	10	C	A	0.207	-2.474225e-01	2.768145e+00	1.000000e-05	1.000000e+05	9.288960e-01	7.404199e-01	7.409204e-01
1	2L_14782961_SNP	14782961	10	G	C	0.324	-1.786781e+00	2.398034e+00	1.000000e-05	1.000000e-05	4.573604e-01	4.563565e-01	5.620470e-01
1	2L_14782978_SNP	14782978	12	A	T	0.112	5.428921e+00	3.565777e+00	1.000000e-05	1.000000e-05	1.299598e-01	1.264424e-01	2.415212e-01
1	2L_14782985_SNP	14782985	6	A	G	0.235	2.680154e-01	2.610421e+00	1.000000e-05	1.000000e+05	9.183592e-01	8.837023e-01	8.839001e-01
1	2L_14783004_SNP	14783004	14	A	C	0.447	2.650379e+00	2.279751e+00	1.000000e-05	1.000000e-05	2.468245e-01	2.432128e-01	2.929349e-01
1	2L_14783006_SNP	14783006	16	T	C	0.460	3.104094e+00	2.282933e+00	1.000000e-05	1.000000e-05	1.759397e-01	1.722097e-01	2.422136e-01
1	2L_14783014_SNP	14783014	9	C	T	0.226	8.787534e-01	2.670602e+00	1.000000e-05	1.000000e-05	7.425732e-01	7.517311e-01	9.642849e-01
1	2L_14783048_SNP	14783048	3	G	A	0.053	1.235458e+00	4.901133e+00	1.000000e-05	1.000000e-05	8.013229e-01	8.154176e-01	9.277361e-01
1	2L_14783054_SNP	14783054	1	G	T	0.058	3.858049e+00	4.625526e+00	1.000000e-05	1.000000e-05	4.055459e-01	4.036213e-01	4.682156e-01
1	2L_14783090_SNP	14783090	6	T	G	0.081	3.020117e+00	4.055481e+00	1.000000e-05	1.000000e-05	4.576029e-01	4.566037e-01	7.312985e-01
1	2L_14783149_SNP	14783149	11	C	A	0.257	1.057677e+00	2.572276e+00	1.000000e-05	1.000000e-05	6.815172e-01	6.872985e-01	7.156332e-01
1	2L_14783165_SNP	14783165	3	T	A	0.059	7.719334e+00	4.642417e+00	1.000000e-05	1.000000e-05	9.841651e-02	9.522230e-02	1.445750e-01
1	2L_14783174_SNP	14783174	2	T	C	0.059	3.842436e+00	4.626530e+00	1.000000e-05	1.000000e-05	4.075461e-01	4.056537e-01	4.702036e-01
1	2L_14783195_SNP	14783195	12	G	A	0.392	-2.853278e+00	2.303398e+00	1.000000e-05	1.000000e-05	2.173566e-01	2.136390e-01	4.934538e-01
1	2L_14783223_SNP	14783223	4	C	A	0.053	1.107415e+00	4.902484e+00	1.000000e-05	1.000000e-05	8.215915e-01	8.381226e-01	9.506550e-01
1	2L_14783230_SNP	14783230	3	T	A	0.053	1.144804e+00	4.901199e+00	1.000000e-05	1.000000e-05	8.156281e-01	8.313849e-01	9.423008e-01
1	2L_14783247_SNP	14783247	6	T	A	0.188	3.307202e+00	2.817912e+00	1.000000e-05	1.000000e+05	2.423768e-01	2.112509e-01	2.143198e-01
1	2L_14783348_SNP	14783348	9	T	G	0.110	6.731222e-02	3.580722e+00	1.000000e-05	1.000000e+05	9.850265e-01	5.240452e-01	5.252745e-01
1	2L_14783409_SNP	14783409	5	A	G	0.073	3.119683e+00	4.226177e+00	1.000000e-05	1.000000e-05	4.615426e-01	4.606211e-01	4.832865e-01
1	2L_14783420_SNP	14783420	1	A	G	0.058	3.858049e+00	4.625526e+00	1.000000e-05	1.000000e-05	4.055459e-01	4.036213e-01	4.682156e-01
1	2L_14783625_SNP	14783625	2	A	C	0.052	1.590016e+00	4.909866e+00	1.000000e-05	1.000000e-05	7.465036e-01	7.559258e-01	9.364073e-01
1	2L_14783638_SNP	14783638	5	T	C	0.147	-7.222514e-01	3.136718e+00	1.000000e-05	1.000000e+05	8.182016e-01	7.587215e-01	7.591774e-01
1	2L_14783642_SNP	14783642	6	G	C	0.141	-1.717344e-02	3.213197e+00	1.000000e-05	1.000000e+05	9.957426e-01	9.272797e-01	9.274008e-01
1	2L_14783941_SNP	14783941	5	C	A	0.113	-1.124628e+00	3.502406e+00	1.000000e-05	1.000000e+05	7.485745e-01	4.288224e-01	4.305197e-01
1	2L_14783992_SNP	14783992	15	T	C	0.079	3.197733e+00	4.230831e+00	1.000000e-05	1.000000e-05	4.509289e-01	4.498006e-01	7.239935e-01
1	2L_14784018_SNP	14784018	15	T	C	0.086	3.038017e+00	4.067702e+00	1.000000e-05	1.000000e-05	4.562998e-01	4.552752e-01	5.278615e-01
1	2L_14784020_SNP	14784020	16	G	A	0.086	3.105504e+00	4.068713e+00	1.000000e-05	1.000000e-05	4.464888e-01	4.452764e-01	5.491812e-01
1	2L_14784057_SNP	14784057	12	T	C	0.070	3.831128e-01	4.424738e+00	1.000000e-05	1.000000e+05	9.311159e-01	1.345587e-01	1.380400e-01
1	2L_14784218_SNP	14784218	25	A	T	0.269	-3.220024e+00	2.660051e+00	1.000000e-05	1.000000e+05	2.279614e-01	2.242148e-01	2.271997e-01
1	2L_14784289_SNP	14784289	12	A	C	0.483	-1.287307e+00	2.257995e+00	1.000000e-05	1.000000e-05	5.694445e-01	5.711274e-01	6.825814e-01
1	2L_14784316_SNP	14784316	18	A	T	0.467	-8.197754e-01	2.310389e+00	1.000000e-05	1.000000e-05	7.232153e-01	7.311673e-01	7.941990e-01
1	2L_14784322_SNP	14784322	26	C	A	0.473	-1.596969e+00	2.377881e+00	1.000000e-05	1.000000e-05	5.028621e-01	5.028239e-01	5.495300e-01
1	2L_14784325_SNP	14784325	21	T	C	0.478	-9.645175e-01	2.332719e+00	1.000000e-05	1.000000e-05	6.798425e-01	6.855463e-01	7.391694e-01
1	2L_14784327_SNP	14784327	17	A	C	0.428	-1.379867e+00	2.319372e+00	1.000000e-05	1.000000e-05	5.527741e-01	5.539875e-01	6.023996e-01
1	2L_14784467_SNP	14784467	24	T	C	0.084	1.462738e+00	4.251217e+00	1.000000e-05	1.000000e+05	7.312653e-01	7.349055e-01	7.354199e-01
1	2L_14784469_SNP	14784469	22	G	T	0.090	3.618368e-01	4.086807e+00	1.000000e-05	1.000000e+05	9.295658e-01	5.982584e-01	5.991899e-01
1	2L_14784484_SNP	14784484	14	C	T	0.057	1.724230e+01	4.736360e+00	1.000000e-05	1.000000e-05	3.725741e-04	3.204541e-04	7.151644e-04
1	2L_14784520_SNP	14784520	19	G	A	0.162	6.027786e-01	3.142069e+00	1.000000e-05	1.000000e+05	8.481225e-01	5.484376e-01	5.495628e-01
1	2L_14784554_SNP	14784554	16	A	G	0.144	1.862985e+00	3.258154e+00	1.000000e-05	1.000000e+05	5.683078e-01	3.267189e-01	3.290250e-01
1	2L_14784559_SNP	14784559	23	C	T	0.318	2.628626e+00	2.512955e+00	1.000000e-05	1.000000e+05	2.972079e-01	2.860924e-01	2.886648e-01
1	2L_14784570_SNP	14784570	8	G	A	0.082	3.310354e+00	4.058587e+00	1.000000e-05	1.000000e+05	4.159812e-01	1.466775e-01	1.501098e-01
1	2L_14784581_SNP	14784581	8	A	G	0.116	-5.651773e-01	3.502766e+00	1.000000e-05	1.000000e+05	8.720306e-01	4.811535e-01	4.825812e-01
1	2L_14784646_SNP	14784646	4	G	A	0.086	2.589911e+00	3.911216e+00	1.000000e-05	1.000000e+05	5.088615e-01	1.947706e-01	1.979428e-01
1	2L_14784651_INS	14784651	1	TGT	T	0.052	1.024284e+01	4.896073e+00	1.000000e-05	1.000000e-05	3.809623e-02	3.615600e-02	6.499952e-02
1	2L_14784661_SNP	14784661	4	A	T	0.073	2.797185e+00	4.219511e+00	1.000000e-05	1.000000e+05	5.083879e-01	1.876202e-01	1.908357e-01
1	2L_14784680_SNP	14784680	8	A	T	0.252	2.199711e+00	2.576111e+00	1.000000e-05	1.000000e-05	3.945106e-01	3.924134e-01	5.776486e-01
1	2L_14784682_SNP	14784682	5	A	C	0.080	1.657961e+00	4.059270e+00	1.000000e-05	1.000000e+05	6.835268e-01	2.786716e-01	2.812935e-01
1	2L_14784693_SNP	14784693	10	C	G	0.331	2.357897e+00	2.383097e+00	1.000000e-05	1.000000e+05	3.240275e-01	2.200067e-01	2.230190e-01
1	2L_14784696_SNP	14784696	5	T	A	0.073	5.573762e-02	4.226955e+00	1.000000e-05	1.000000e+05	9.894965e-01	7.201648e-01	7.207172e-01
1	2L_14784734_SNP	14784734	8	T	G	0.252	2.667160e+00	2.574425e+00	1.000000e-05	1.000000e-05	3.018375e-01	2.986101e-01	3.474752e-01
1	2L_14784765_SNP	14784765	8	T	C	0.245	2.915917e+00	2.594914e+00	1.000000e-05	1.000000e-05	2.629098e-01	2.593865e-01	3.938188e-01
1	2L_14784841_DEL	14784841	8	T	TT	0.054	1.039821e+01	4.913809e+00	1.000000e-05	1.000000e-05	3.596403e-02	3.409200e-02	6.017785e-02
1	2L_14784844_SNP	14784844	20	A	T	0.356	2.734707e+00	2.419900e+00	1.000000e-05	1.000000e-05	2.602181e-01	2.566786e-01	4.250381e-01
1	2L_14784882_SNP	14784882	21	G	T	0.358	-1.982978e+00	2.425967e+00	1.000000e-05	1.000000e-05	4.149809e-01	4.132104e-01	5.762395e-01
1	2L_14784884_SNP	14784884	10	A	T	0.083	1.569676e+00	4.065738e+00	1.000000e-05	1.000000e-05	6.999816e-01	7.066627e-01	9.482229e-01
1	2L_14784900_SNP	14784900	23	C	A	0.280	-4.082212e+00	2.596022e+00	1.000000e-05	1.000000e-05	1.179168e-01	1.145031e-01	2.075163e-01
1	2L_14784913_SNP	14784913	25	A	G	0.354	2.585595e+00	2.467393e+00	1.000000e-05	1.000000e-05	2.963455e-01	2.930696e-01	5.274471e-01
1	2L_14784936_SNP	14784936	26	T	C	0.202	-2.131724e+00	2.961624e+00	1.000000e-05	1.000000e+05	4.727644e-01	3.449276e-01	3.471179e-01
1	2L_14784945_SNP	14784945	20	G	A	0.193	-1.860968e+00	2.947251e+00	1.000000e-05	1.000000e+05	5.287110e-01	5.041372e-01	5.054562e-01
1	2L_14784954_SNP	14784954	20	G	A	0.200	-2.100922e+00	2.903965e+00	1.000000e-05	1.000000e+05	4.705051e-01	4.589575e-01	4.604959e-01
1	2L_14784966_SNP	14784966	17	G	T	0.188	-2.168618e+00	2.935048e+00	1.000000e-05	1.000000e-05	4.611255e-01	4.601957e-01	4.753999e-01
1	2L_14784972_SNP	14784972	25	G	A	0.377	3.595555e+00	2.424787e+00	1.000000e-05	1.000000e-05	1.401890e-01	1.366005e-01	6.794202e-01
1	2L_14784982_SNP	14784982	20	G	C	0.385	4.498988e+00	2.359677e+00	1.000000e-05	1.000000e-05	5.845779e-02	5.596844e-02	1.973839e-01
1	2L_14784983_SNP	14784983	19	C	T	0.397	3.929579e+00	2.344337e+00	1.000000e-05	1.000000e-05	9.575454e-02	9.259577e-02	2.999903e-01
1	2L_14784996_SNP	14784996	14	A	G	0.411	-3.082386e-01	2.322604e+00	1.000000e-05	1.000000e+05	8.945963e-01	6.094674e-01	6.103587e-01
1	2L_14785073_SNP	14785073	10	T	G	0.145	-1.066578e+00	3.193256e+00	1.000000e-05	1.000000e+05	7.388328e-01	7.321585e-01	7.326798e-01
1	2L_14785103_SNP	14785103	6	T	A	0.174	2.506870e+00	2.905692e+00	1.000000e-05	1.000000e-05	3.896371e-01	3.874661e-01	7.605165e-01
1	2L_14785157_SNP	14785157	5	A	T	0.080	1.668362e+00	4.059102e+00	1.000000e-05	1.000000e-05	6.816385e-01	6.874254e-01	9.994218e-01
1	2L_14785297_SNP	14785297	10	T	C	0.124	3.275062e-02	3.426615e+00	1.000000e-05	1.000000e+05	9.923867e-01	9.583689e-01	9.584376e-01
1	2L_14785316_SNP	14785316	6	C	T	0.141	-6.772387e-01	3.198838e+00	1.000000e-05	1.000000e-05	8.326138e-01	8.507321e-01	9.045540e-01
1	2L_14785404_SNP	14785404	8	T	C	0.122	1.169805e+00	3.415483e+00	1.000000e-05	1.000000e+05	7.324474e-01	6.996073e-01	7.002152e-01
1	2L_14785476_SNP	14785476	12	G	C	0.315	-3.212275e-02	2.458380e+00	1.000000e-05	1.000000e+05	9.895918e-01	8.736884e-01	8.739046e-01
1	2L_14785478_SNP	14785478	13	G	A	0.310	3.534398e-01	2.470799e+00	1.000000e-05	1.000000e+05	8.864427e-01	7.875781e-01	7.879678e-01
1	2L_14785480_SNP	14785480	12	G	A	0.315	-3.212275e-02	2.458380e+00	1.000000e-05	1.000000e+05	9.895918e-01	8.736884e-01	8.739046e-01
1	2L_14785502_SNP	14785502	18	T	C	0.292	3.363131e-01	2.570887e+00	1.000000e-05	1.000000e+05	8.960939e-01	8.361564e-01	8.364443e-01
1	2L_14785516_SNP	14785516	9	C	G	0.240	1.613390e+00	2.644921e+00	1.000000e-05	1.000000e-05	5.427757e-01	5.437207e-01	8.871346e-01
1	2L_14785523_SNP	14785523	4	T	C	0.066	-9.250448e-01	4.418137e+00	1.000000e-05	1.000000e-05	8.344363e-01	8.528394e-01	9.088242e-01
1	2L_14785537_SNP	14785537	5	T	A	0.113	2.731296e-01	3.496722e+00	1.000000e-05	1.000000e+05	9.378431e-01	6.253257e-01	6.261621e-01
1	2L_14785542_SNP	14785542	3	T	G	0.125	1.604224e-01	3.343298e+00	1.000000e-05	1.000000e+05	9.617926e-01	5.701687e-01	5.712063e-01
1	2L_14785549_SNP	14785549	9	C	A	0.144	1.876357e+00	3.183879e+00	1.000000e-05	1.000000e-05	5.565145e-01	5.578309e-01	5.849778e-01
1	2L_14785550_SNP	14785550	4	G	A	0.126	9.726848e-02	3.345369e+00	1.000000e-05	1.000000e+05	9.768425e-01	5.467874e-01	5.479194e-01
1	2L_14785551_SNP	14785551	5	T	A	0.113	1.160619e-01	3.500119e+00	1.000000e-05	1.000000e+05	9.735910e-01	5.846996e-01	5.856814e-01
1	2L_14785555_SNP	14785555	5	T	C	0.113	1.160619e-01	3.500119e+00	1.000000e-05	1.000000e+05	9.735910e-01	5.846996e-01	5.856814e-01
1	2L_14785565_SNP	14785565	8	T	A	0.136	-7.681862e-01	3.278274e+00	1.000000e-05	1.000000e+05	8.150469e-01	5.662359e-01	5.672891e-01
1	2L_14785574_SNP	14785574	13	C	A	0.303	-1.091678e-01	2.465639e+00	1.000000e-05	1.000000e+05	9.647428e-01	8.421331e-01	8.424092e-01
1	2L_14785591_SNP	14785591	6	G	A	0.174	2.227885e+00	2.907179e+00	1.000000e-05	1.000000e-05	4.446631e-01	4.434165e-01	9.168191e-01
1	2L_14785600_SNP	14785600	7	C	T	0.142	2.031100e+00	3.177311e+00	1.000000e-05	1.000000e-05	5.236217e-01	5.240778e-01	5.899051e-01
1	2L_14785602_SNP	14785602	4	T	A	0.179	2.451594e+00	2.858958e+00	1.000000e-05	1.000000e-05	3.925114e-01	3.903837e-01	8.702995e-01
1	2L_14785603_SNP	14785603	7	A	T	0.142	1.832930e+00	3.178350e+00	1.000000e-05	1.000000e-05	5.650005e-01	5.665556e-01	6.595548e-01
1	2L_14785605_SNP	14785605	7	A	G	0.149	1.527487e+00	3.118641e+00	1.000000e-05	1.000000e-05	6.249869e-01	6.284627e-01	7.069256e-01
1	2L_14785612_SNP	14785612	8	G	A	0.136	1.568484e+00	3.246777e+00	1.000000e-05	1.000000e-05	6.297273e-01	6.333751e-01	7.276605e-01
1	2L_14785619_SNP	14785619	30	A	T	0.424	4.304722e+00	2.417360e+00	1.000000e-05	1.000000e-05	7.695018e-02	7.408490e-02	2.406230e-01
1	2L_14785622_SNP	14785622	14	G	T	0.305	2.251594e+00	2.462200e+00	1.000000e-05	1.000000e-05	3.619212e-01	3.593609e-01	6.559984e-01
1	2L_14785635_SNP	14785635	12	T	C	0.329	1.137225e+00	2.400690e+00	1.000000e-05	1.000000e+05	6.363882e-01	4.469665e-01	4.485669e-01
1	2L_14785688_SNP	14785688	11	C	T	0.167	1.250462e+00	3.067159e+00	1.000000e-05	1.000000e+05	6.840720e-01	6.133044e-01	6.141822e-01
1	2L_14785740_SNP	14785740	7	T	A	0.378	5.802268e-01	2.290398e+00	1.000000e-05	1.000000e+05	8.003555e-01	7.533879e-01	7.538566e-01
1	2L_14785770_SNP	14785770	13	G	A	0.155	7.595209e-01	3.153780e+00	1.000000e-05	1.000000e+05	8.100124e-01	5.961066e-01	5.970460e-01
1	2L_14786004_SNP	14786004	2	G	A	0.052	1.014040e+01	4.900312e+00	1.000000e-05	1.000000e-05	4.020737e-02	3.820192e-02	6.988109e-02
1	2L_14786072_SNP	14786072	15	C	T	0.343	1.160264e+00	2.407857e+00	1.000000e-05	1.000000e+05	6.305945e-01	3.264911e-01	3.287986e-01
1	2L_14786078_SNP	14786078	11	A	T	0.111	4.466338e+00	3.561452e+00	1.000000e-05	1.000000e-05	2.117390e-01	2.080098e-01	2.437608e-01
1	2L_14786080_SNP	14786080	12	C	T	0.217	3.692053e+00	2.728815e+00	1.000000e-05	1.000000e+05	1.780686e-01	9.713035e-02	1.006823e-01
1	2L_14786166_SNP	14786166	9	A	G	0.055	9.899308e+00	4.914119e+00	1.000000e-05	1.000000e-05	4.572461e-02	4.355862e-02	8.720250e-02
1	2L_14786175_SNP	14786175	10	A	G	0.269	2.225679e-01	2.533471e+00	1.000000e-05	1.000000e+05	9.301107e-01	9.973237e-01	9.973281e-01
1	2L_14786199_SNP	14786199	27	C	G	0.375	9.215742e-01	2.462883e+00	1.000000e-05	1.000000e-05	7.087881e-01	7.159310e-01	9.590681e-01
1	2L_14786231_SNP	14786231	11	A	C	0.160	-1.265945e-01	3.100049e+00	1.000000e-05	1.000000e+05	9.674800e-01	9.254196e-01	9.255439e-01
1	2L_14786235_SNP	14786235	10	T	A	0.152	1.093960e+00	3.122532e+00	1.000000e-05	1.000000e-05	7.265657e-01	7.347159e-01	8.937510e-01
1	2L_14786248_SNP	14786248	6	T	C	0.168	-5.506963e-01	3.013448e+00	1.000000e-05	1.000000e+05	8.552406e-01	7.682640e-01	7.686974e-01
1	2L_14786256_SNP	14786256	7	A	T	0.088	1.905512e-01	3.919716e+00	1.000000e-05	1.000000e+05	9.612911e-01	7.224938e-01	7.230401e-01
1	2L_14786259_SNP	14786259	5	C	T	0.160	1.809366e-01	3.055647e+00	1.000000e-05	1.000000e+05	9.528596e-01	9.305351e-01	9.306506e-01
1	2L_14786306_SNP	14786306	4	T	C	0.106	-4.107118e-01	3.612872e+00	1.000000e-05	1.000000e+05	9.096414e-01	5.845667e-01	5.855490e-01
1	2L_14786321_SNP	14786321	10	A	T	0.090	1.923191e+00	3.921493e+00	1.000000e-05	1.000000e-05	6.245416e-01	6.280014e-01	7.943108e-01
1	2L_14786338_SNP	14786338	3	T	A	0.059	2.140316e+00	4.634331e+00	1.000000e-05	1.000000e-05	6.448570e-01	6.490774e-01	7.459822e-01
1	2L_14786352_SNP	14786352	11	G	C	0.319	6.743094e-01	2.417944e+00	1.000000e-05	1.000000e+05	7.807181e-01	6.269379e-01	6.277689e-01
1	2L_14786358_SNP	14786358	7	T	A	0.081	2.607125e+00	4.059287e+00	1.000000e-05	1.000000e-05	5.216706e-01	5.220788e-01	6.142150e-01
1	2L_14786370_SNP	14786370	8	G	T	0.252	-1.503102e+00	2.562063e+00	1.000000e-05	1.000000e+05	5.582915e-01	5.359627e-01	5.371403e-01
1	2L_14786550_DEL	14786550	5	C	CGGTGGCCAC	0.093	1.740543e+00	3.821326e+00	1.000000e-05	1.000000e-05	6.494129e-01	6.538132e-01	8.886360e-01
1	2L_14786577_DEL	14786577	15	TGATACTTTT	T	0.171	-3.281024e+00	3.019036e+00	1.000000e-05	4.977880e-03	2.788550e-01	2.754252e-01	3.041751e-01
1	2L_14786590_SNP	14786590	11	T	G	0.167	-3.668512e+00	3.006255e+00	1.000000e-05	1.288393e-02	2.242436e-01	2.204664e-01	3.450183e-01
1	2L_14786591_SNP	14786591	11	T	G	0.167	-3.512700e+00	3.012663e+00	1.000000e-05	1.450262e-02	2.454496e-01	2.417293e-01	3.302181e-01
1	2L_14786593_SNP	14786593	5	A	G	0.120	-5.855968e+00	3.388643e+00	1.553456e-01	2.339065e-01	8.599831e-02	8.917961e-02	1.200059e-01
1	2L_14786641_SNP	14786641	10	G	C	0.276	-2.141033e+00	2.503195e+00	1.000000e-05	1.000000e-05	3.937201e-01	3.916107e-01	5.822864e-01
1	2L_14786817_SNP	14786817	5	G	T	0.120	7.689038e-01	3.390716e+00	1.000000e-05	1.000000e+05	8.209093e-01	8.348060e-01	8.350966e-01
1	2L_14786845_SNP	14786845	6	C	G	0.114	1.447365e+00	3.480570e+00	1.000000e-05	1.000000e-05	6.781126e-01	6.837371e-01	6.979257e-01
1	2L_14786982_SNP	14786982	3	C	G	0.118	2.541217e+00	3.407287e+00	1.000000e-05	1.000000e-05	4.569290e-01	4.559166e-01	9.076368e-01
1	2L_14787004_SNP	14787004	1	C	G	0.058	4.053470e+00	4.631313e+00	1.000000e-05	1.000000e-05	3.828290e-01	3.805577e-01	4.847430e-01
1	2L_14787223_SNP	14787223	26	A	G	0.178	1.891164e+00	3.112795e+00	1.000000e-05	1.000000e+05	5.443958e-01	4.289078e-01	4.306046e-01
1	2L_14787242_SNP	14787242	19	A	T	0.154	8.345105e-02	3.214735e+00	1.000000e-05	1.000000e+05	9.793242e-01	7.772977e-01	7.777104e-01
1	2L_14787268_SNP	14787268	11	G	A	0.083	1.160342e+00	4.067827e+00	1.000000e-05	1.000000e-05	7.758419e-01	7.874980e-01	9.062723e-01
1	2L_14787279_SNP	14787279	12	A	G	0.154	9.505894e-01	3.133789e+00	1.000000e-05	1.000000e+05	7.620490e-01	5.609995e-01	5.620735e-01
1	2L_14787280_SNP	14787280	8	G	A	0.054	8.823766e+00	4.926725e+00	1.000000e-05	1.000000e-05	7.528323e-02	7.244797e-02	1.184690e-01
1	2L_14787314_SNP	14787314	17	A	C	0.152	2.988607e+00	3.194881e+00	1.000000e-05	1.000000e-05	3.510473e-01	3.483481e-01	5.221983e-01
1	2L_14787326_SNP	14787326	15	T	C	0.329	1.334420e-01	2.433103e+00	1.000000e-05	1.000000e+05	9.563345e-01	9.860788e-01	9.861017e-01
1	2L_14787342_SNP	14787342	17	A	C	0.304	-1.735069e+00	2.494477e+00	1.000000e-05	1.000000e-05	4.877638e-01	4.873879e-01	5.138545e-01
1	2L_14787369_SNP	14787369	12	T	C	0.252	-1.624013e+00	2.611829e+00	1.000000e-05	1.000000e-05	5.350106e-01	5.357534e-01	5.819570e-01
1	2L_14787428_SNP	14787428	8	G	A	0.320	4.598964e+00	2.358053e+00	1.000000e-05	1.000000e-05	5.297743e-02	5.061988e-02	1.744466e-01
1	2L_14787528_SNP	14787528	4	A	C	0.126	1.853833e+00	3.333350e+00	1.000000e-05	1.000000e-05	5.789281e-01	5.808910e-01	8.763492e-01
1	2L_14787674_SNP	14787674	5	A	T	0.173	3.546806e+00	2.896624e+00	1.000000e-05	1.000000e-05	2.226723e-01	2.189682e-01	6.253535e-01
1	2L_14787758_SNP	14787758	5	T	C	0.127	2.101178e+00	3.315728e+00	1.000000e-05	1.000000e-05	5.272288e-01	5.277745e-01	5.387147e-01
1	2L_14787782_DEL	14787782	21	A	ACATACA	0.134	2.282478e-01	3.432089e+00	1.000000e-05	1.000000e+05	9.470639e-01	9.633945e-01	9.634548e-01
1	2L_14787861_SNP	14787861	1	C	G	0.058	1.000963e+00	4.646910e+00	1.000000e-05	1.000000e-05	8.297410e-01	8.474241e-01	9.542626e-01
1	2L_14787868_SNP	14787868	13	T	C	0.345	1.494062e+00	2.400025e+00	1.000000e-05	1.000000e+05	5.345331e-01	2.565964e-01	2.593662e-01
1	2L_14787957_DEL	14787957	19	TT	T	0.449	-9.322776e-01	2.330084e+00	1.000000e-05	1.000000e+05	6.896412e-01	6.191929e-01	6.200502e-01
1	2L_14787962_SNP	14787962	15	C	G	0.443	9.579277e-02	2.296320e+00	1.000000e-05	1.000000e+05	9.667800e-01	9.786666e-01	9.787017e-01
1	2L_14787994_SNP	14787994	10	G	C	0.207	9.477348e-01	2.774906e+00	1.000000e-05	1.000000e-05	7.331706e-01	7.417239e-01	7.579475e-01
1	2L_14788058_SNP	14788058	11	A	G	0.312	9.082261e-01	2.425714e+00	1.000000e-05	1.000000e+05	7.086166e-01	6.241427e-01	6.249831e-01
1	2L_14788110_SNP	14788110	15	G	A	0.364	-4.333577e+00	2.357174e+00	1.000000e-05	1.000000e+05	6.794602e-02	6.327327e-02	6.669419e-02
1	2L_14788199_SNP	14788199	17	C	T	0.188	2.269292e+00	2.931975e+00	1.000000e-05	1.000000e-05	4.401443e-01	4.388141e-01	5.551146e-01
1	2L_14788251_SNP	14788251	21	C	T	0.194	2.988744e+00	2.937892e+00	1.000000e-05	1.000000e-05	3.106230e-01	3.074776e-01	4.060852e-01
1	2L_14788260_SNP	14788260	14	A	T	0.177	3.025077e+00	2.965425e+00	1.000000e-05	1.000000e-05	3.092944e-01	3.061362e-01	4.420692e-01
1	2L_14788263_SNP	14788263	15	T	A	0.221	2.848598e+00	2.737060e+00	1.000000e-05	1.000000e-05	2.996438e-01	2.963967e-01	3.514640e-01
1	2L_14788268_SNP	14788268	22	C	A	0.173	2.892312e+00	3.085333e+00	1.000000e-05	1.000000e-05	3.500198e-01	3.473079e-01	5.020425e-01
1	2L_14788285_SNP	14788285	16	T	C	0.201	1.799901e+00	2.852111e+00	1.000000e-05	1.000000e-05	5.289381e-01	5.295267e-01	6.828324e-01
1	2L_14788287_SNP	14788287	16	T	C	0.201	1.799901e+00	2.852111e+00	1.000000e-05	1.000000e-05	5.289381e-01	5.295267e-01	6.828324e-01
1	2L_14788292_SNP	14788292	16	T	C	0.194	2.379604e+00	2.888770e+00	1.000000e-05	1.000000e-05	4.113763e-01	4.095462e-01	5.598003e-01
1	2L_14788295_SNP	14788295	14	T	C	0.199	1.715251e+00	2.847902e+00	1.000000e-05	1.000000e-05	5.478813e-01	5.489622e-01	6.932525e-01
1	2L_14788297_SNP	14788297	15	A	G	0.200	1.779038e+00	2.850606e+00	1.000000e-05	1.000000e-05	5.335034e-01	5.342076e-01	6.862490e-01
1	2L_14788299_SNP	14788299	12	T	A	0.105	-3.238961e-01	3.682955e+00	1.000000e-05	1.000000e+05	9.300364e-01	6.536518e-01	6.543957e-01
1	2L_14788301_SNP	14788301	17	G	A	0.188	2.144369e+00	2.934504e+00	1.000000e-05	1.000000e-05	4.660609e-01	4.652297e-01	6.354594e-01
1	2L_14788313_SNP	14788313	8	T	A	0.088	5.283857e-01	3.920411e+00	1.000000e-05	1.000000e+05	8.929656e-01	7.923385e-01	7.927177e-01
1	2L_14788314_SNP	14788314	17	G	A	0.181	3.297954e+00	2.970746e+00	1.000000e-05	1.000000e-05	2.686905e-01	2.652039e-01	3.588547e-01
1	2L_14788350_SNP	14788350	11	A	G	0.479	4.884836e-01	2.258944e+00	1.000000e-05	1.000000e+05	8.290873e-01	4.629490e-01	4.644671e-01
1	2L_14788353_SNP	14788353	13	C	A	0.465	-3.996617e-01	2.276655e+00	1.000000e-05	1.000000e+05	8.608829e-01	7.102418e-01	7.108206e-01
1	2L_14788362_SNP	14788362	13	G	A	0.479	-1.067990e-01	2.271463e+00	1.000000e-05	1.000000e+05	9.625608e-01	6.132708e-01	6.141487e-01
1	2L_14788377_SNP	14788377	7	A	G	0.081	-1.939375e+00	4.061185e+00	1.000000e-05	1.000000e+05	6.336642e-01	5.460209e-02	5.793443e-02
1	2L_14788399_SNP	14788399	13	T	A	0.373	-1.449291e+00	2.339485e+00	1.000000e-05	1.000000e-05	5.365201e-01	5.373018e-01	9.964782e-01
1	2L_14788421_SNP	14788421	7	C	G	0.101	-6.513124e+00	3.678622e+00	1.781735e-01	2.550263e-01	7.864277e-02	8.209746e-02	1.224631e-01
1	2L_14788426_SNP	14788426	15	T	C	0.479	-5.301862e-01	2.285581e+00	1.000000e-05	1.000000e+05	8.168733e-01	7.959374e-01	7.963087e-01
1	2L_14788427_SNP	14788427	12	G	A	0.364	-2.564405e+00	2.338994e+00	1.000000e-05	1.000000e-05	2.746504e-01	2.712044e-01	5.850234e-01
1	2L_14788477_SNP	14788477	15	C	T	0.471	-1.902707e+00	2.280927e+00	1.000000e-05	1.000000e-05	4.054879e-01	4.035624e-01	7.018537e-01
1	2L_14788480_SNP	14788480	2	G	A	0.124	2.131313e+00	3.333245e+00	1.000000e-05	1.000000e-05	5.235180e-01	5.239716e-01	9.874067e-01
1	2L_14788517_SNP	14788517	12	G	A	0.476	1.358450e+00	2.276083e+00	1.000000e-05	1.000000e-05	5.515043e-01	5.526832e-01	8.818158e-01
1	2L_14788643_SNP	14788643	7	A	T	0.074	-4.882078e+00	4.269292e+00	1.500982e-01	1.000000e+05	2.546149e-01	1.748546e-01	1.781442e-01
1	2L_14788646_SNP	14788646	14	C	T	0.262	3.571177e+00	2.579897e+00	1.000000e-05	1.000000e-05	1.683163e-01	1.646035e-01	2.490665e-01
1	2L_14788674_DEL	14788674	28	TGT	T	0.378	-2.197649e+00	2.466325e+00	1.000000e-05	1.000000e+05	3.743042e-01	3.246262e-01	3.269457e-01
1	2L_14788692_SNP	14788692	11	T	A	0.271	2.049986e+00	2.531901e+00	1.000000e-05	1.000000e-05	4.193997e-01	4.177034e-01	8.626909e-01
1	2L_14788693_SNP	14788693	1	C	A	0.065	2.517652e+00	4.415405e+00	1.000000e-05	1.000000e-05	5.693858e-01	5.710671e-01	6.759164e-01
1	2L_14788704_SNP	14788704	16	G	A	0.273	2.396735e+00	2.564794e+00	1.000000e-05	1.000000e-05	3.515411e-01	3.488481e-01	6.903673e-01
1	2L_14788801_SNP	14788801	1	G	C	0.065	2.517652e+00	4.415405e+00	1.000000e-05	1.000000e-05	5.693858e-01	5.710671e-01	6.759164e-01
1	2L_14788814_SNP	14788814	5	A	G	0.127	5.217489e+00	3.287523e+00	1.000000e-05	1.000000e-05	1.145776e-01	1.111968e-01	1.392130e-01
1	2L_14789014_SNP	14789014	4	G	A	0.113	5.898778e+00	3.450547e+00	1.000000e-05	1.000000e-05	8.939549e-02	8.632722e-02	1.356507e-01
1	2L_14789168_SNP	14789168	5	G	A	0.060	4.571087e+00	4.642664e+00	1.000000e-05	1.000000e-05	3.263937e-01	3.234091e-01	3.741574e-01
1	2L_14789242_SNP	14789242	3	A	G	0.072	5.028214e+00	4.219545e+00	1.000000e-05	1.000000e-05	2.352564e-01	2.315943e-01	3.279657e-01
1	2L_14789247_SNP	14789247	3	G	A	0.079	3.566822e+00	4.051047e+00	1.000000e-05	1.000000e-05	3.799953e-01	3.776831e-01	4.735790e-01
1	2L_14789273_SNP	14789273	4	T	G	0.053	1.013217e+01	4.904245e+00	1.000000e-05	1.000000e-05	4.052592e-02	3.851083e-02	7.244487e-02
1	2L_14789284_SNP	14789284	12	T	C	0.308	1.118323e+00	2.443406e+00	1.000000e-05	1.000000e-05	6.478285e-01	6.521658e-01	9.412828e-01
1	2L_14789287_SNP	14789287	15	T	A	0.343	1.090523e+00	2.401117e+00	1.000000e-05	1.000000e-05	6.503522e-01	6.547900e-01	8.638257e-01
1	2L_14789289_SNP	14789289	16	G	A	0.353	5.554085e-01	2.395436e+00	1.000000e-05	1.000000e-05	8.169578e-01	8.328826e-01	9.729189e-01
1	2L_14789343_SNP	14789343	26	T	A	0.457	1.875814e+00	2.380581e+00	1.000000e-05	1.000000e-05	4.319445e-01	4.304661e-01	6.781090e-01
1	2L_14789409_SNP	14789409	9	C	T	0.055	9.998203e+00	4.914846e+00	1.000000e-05	1.000000e-05	4.366136e-02	4.155380e-02	7.248892e-02
1	2L_14789416_SNP	14789416	9	A	G	0.055	1.022860e+01	4.914089e+00	1.000000e-05	1.000000e-05	3.906630e-02	3.709583e-02	6.570032e-02
1	2L_14789438_SNP	14789438	13	C	T	0.099	-2.474162e+00	3.797264e+00	9.400338e-04	1.000000e+05	5.156662e-01	4.175213e-01	4.192808e-01
1	2L_14789445_SNP	14789445	16	T	A	0.446	1.346801e+00	2.300685e+00	1.000000e-05	1.000000e-05	5.591528e-01	5.605426e-01	7.386664e-01
1	2L_14789469_SNP	14789469	8	G	A	0.088	4.393633e+00	3.937787e+00	1.000000e-05	1.000000e-05	2.662848e-01	2.627827e-01	2.678694e-01
1	2L_14789542_SNP	14789542	4	A	T	0.079	-3.608436e+00	4.104699e+00	1.188346e-01	1.000000e+05	3.807353e-01	2.949794e-01	2.974928e-01
1	2L_14789724_SNP	14789724	12	G	A	0.448	1.553006e+00	2.267033e+00	1.000000e-05	1.000000e-05	4.943625e-01	4.941321e-01	7.181917e-01
1	2L_14789811_SNP	14789811	5	T	C	0.073	-8.413121e+00	4.364387e+00	2.089824e+00	1.000000e+05	5.576024e-02	5.420480e-03	6.749465e-03
1	2L_14789842_SNP	14789842	15	C	G	0.379	1.740881e+00	2.347883e+00	1.000000e-05	1.000000e-05	4.595535e-01	4.585926e-01	9.256196e-01
1	2L_14789843_DEL	14789843	18	G	GG	0.365	2.745783e+00	2.384472e+00	1.000000e-05	1.000000e-05	2.513236e-01	2.477346e-01	3.095691e-01
1	2L_14789861_SNP	14789861	11	C	G	0.382	1.549247e+00	2.312560e+00	1.000000e-05	1.000000e-05	5.039207e-01	5.039070e-01	8.074830e-01
1	2L_14790055_SNP	14790055	2	T	G	0.052	1.014040e+01	4.900312e+00	1.000000e-05	1.000000e-05	4.020737e-02	3.820192e-02	6.988109e-02
1	2L_14790095_DEL	14790095	23	A	ATCTCCCACTGGGATGCGAAAAA	0.152	-1.700454e+00	3.276246e+00	1.000000e-05	1.000000e-05	6.044980e-01	6.072672e-01	9.851550e-01
1	2L_14790250_SNP	14790250	16	T	G	0.511	-1.075886e+00	2.294942e+00	1.000000e-05	1.000000e-05	6.398789e-01	6.439067e-01	8.854514e-01
1	2L_14790264_INS	14790264	19	G	GGTGCTTTCTAAAATGCCACTG	0.485	-8.609310e-01	2.321439e+00	1.000000e-05	1.000000e-05	7.112575e-01	7.185341e-01	8.736731e-01
1	2L_14790269_SNP	14790269	5	G	A	0.073	8.607583e-01	4.228327e+00	1.000000e-05	1.000000e-05	8.389622e-01	8.581038e-01	9.196248e-01
1	2L_14790275_SNP	14790275	12	C	T	0.252	-1.239718e+00	2.627285e+00	1.000000e-05	1.000000e+05	6.377015e-01	5.812520e-01	5.822469e-01
1	2L_14790283_SNP	14790283	11	C	A	0.160	-1.001420e+00	3.089472e+00	1.000000e-05	1.000000e+05	7.462781e-01	6.315968e-01	6.324121e-01
1	2L_14790322_SNP	14790322	4	T	C	0.066	-3.324355e+00	4.464303e+00	3.547457e-02	3.398155e-02	4.576315e-01	4.695089e-01	5.464067e-01
1	2L_14790363_SNP	14790363	4	T	C	0.053	-5.298225e+00	5.041978e+00	1.839000e-01	1.883360e-01	2.950078e-01	3.241429e-01	5.011672e-01
1	2L_14790368_SNP	14790368	12	A	G	0.336	1.577928e-01	2.398702e+00	1.000000e-05	1.000000e+05	9.476374e-01	7.153871e-01	7.159522e-01
1	2L_14790423_SNP	14790423	18	G	T	0.387	5.055214e-01	2.372049e+00	1.000000e-05	1.000000e-05	8.315221e-01	8.494731e-01	9.178788e-01
1	2L_14790526_SNP	14790526	14	T	C	0.426	1.435841e+00	2.308541e+00	1.000000e-05	1.000000e-05	5.348940e-01	5.356339e-01	8.066797e-01
1	2L_14790533_SNP	14790533	12	C	T	0.427	1.146852e+00	2.291215e+00	1.000000e-05	1.000000e-05	6.174167e-01	6.206247e-01	9.292684e-01
1	2L_14790545_SNP	14790545	1	C	A	0.065	1.292375e+00	4.412402e+00	1.000000e-05	1.000000e-05	7.700011e-01	7.811709e-01	8.141339e-01
1	2L_14790638_SNP	14790638	3	A	G	0.059	1.502372e+00	4.636234e+00	1.000000e-05	1.000000e-05	7.463456e-01	7.557571e-01	8.522838e-01
1	2L_14790672_SNP	14790672	4	A	C	0.053	9.985366e+00	4.904122e+00	1.000000e-05	1.000000e-05	4.347490e-02	4.137271e-02	7.534514e-02
1	2L_14790816_SNP	14790816	2	C	T	0.065	2.357884e+00	4.419007e+00	1.000000e-05	1.000000e-05	5.944131e-01	5.968550e-01	7.004017e-01
1	2L_14790853_SNP	14790853	17	T	C	0.355	9.387011e-01	2.408329e+00	1.000000e-05	1.000000e-05	6.972502e-01	7.037926e-01	9.772447e-01
1	2L_14790870_SNP	14790870	2	C	G	0.118	1.303027e+00	3.415420e+00	1.000000e-05	1.000000e-05	7.033554e-01	7.102108e-01	7.965668e-01
1	2L_14790931_SNP	14790931	13	A	G	0.486	2.268726e-01	2.277366e+00	1.000000e-05	1.000000e+05	9.207768e-01	7.336372e-01	7.341548e-01
1	2L_14790963_SNP	14790963	10	C	T	0.172	-2.497526e+00	2.964268e+00	2.173345e-02	1.000000e+05	4.008074e-01	3.217216e-02	3.507612e-02
1	2L_14790966_SNP	14790966	9	C	T	0.178	-7.010836e-01	2.923059e+00	1.000000e-05	1.000000e+05	8.107729e-01	3.813819e-01	3.833492e-01
1	2L_14790973_SNP	14790973	1	C	G	0.071	1.553349e+00	4.224932e+00	1.000000e-05	1.000000e-05	7.136364e-01	7.210436e-01	9.053546e-01
1	2L_14790985_SNP	14790985	4	G	A	0.073	1.847736e+00	4.228224e+00	1.000000e-05	1.000000e-05	6.627312e-01	6.676791e-01	8.584234e-01
1	2L_14790989_SNP	14790989	1	A	T	0.071	1.553349e+00	4.224932e+00	1.000000e-05	1.000000e-05	7.136364e-01	7.210436e-01	9.053546e-01
1	2L_14791044_SNP	14791044	8	T	A	0.088	-1.252971e+00	3.919493e+00	1.000000e-05	1.000000e-05	7.496523e-01	7.592916e-01	7.614671e-01
1	2L_14791045_SNP	14791045	31	G	A	0.331	2.086743e+00	2.570694e+00	1.000000e-05	1.000000e-05	4.182085e-01	4.164921e-01	8.307856e-01
1	2L_14791047_DEL	14791047	8	A	AA	0.088	-1.252971e+00	3.919493e+00	1.000000e-05	1.000000e-05	7.496523e-01	7.592916e-01	7.614671e-01
1	2L_14791057_SNP	14791057	3	A	G	0.053	1.005145e+01	4.905252e+00	1.000000e-05	1.000000e-05	4.216984e-02	4.010570e-02	7.311106e-02
1	2L_14791078_DEL	14791078	7	G	GC	0.115	1.219743e+00	3.484329e+00	1.000000e-05	1.000000e-05	7.267742e-01	7.349369e-01	8.010841e-01
1	2L_14791085_SNP	14791085	15	T	G	0.250	7.794714e-01	2.638704e+00	1.000000e-05	1.000000e+05	7.680919e-01	7.429753e-01	7.434694e-01
1	2L_14791092_SNP	14791092	10	A	T	0.262	1.018129e+00	2.549286e+00	1.000000e-05	1.000000e-05	6.901752e-01	6.963675e-01	7.984403e-01
1	2L_14791107_SNP	14791107	7	T	A	0.122	1.617107e+00	3.399940e+00	1.000000e-05	1.000000e-05	6.350222e-01	6.388662e-01	6.810508e-01
1	2L_14791112_SNP	14791112	11	T	G	0.264	4.266915e-01	2.559036e+00	1.000000e-05	1.000000e+05	8.677969e-01	8.478314e-01	8.480964e-01
1	2L_14791117_SNP	14791117	6	T	A	0.107	2.896327e+00	3.570391e+00	1.000000e-05	1.000000e-05	4.185151e-01	4.168039e-01	5.455160e-01
1	2L_14791120_SNP	14791120	10	C	A	0.131	8.934888e-01	3.326623e+00	1.000000e-05	1.000000e-05	7.886114e-01	8.014185e-01	8.370964e-01
1	2L_14791121_SNP	14791121	10	G	A	0.131	1.316040e+00	3.320395e+00	1.000000e-05	1.000000e-05	6.924025e-01	6.987036e-01	7.675507e-01
1	2L_14791131_SNP	14791131	26	T	A	0.147	1.044534e+00	3.356903e+00	1.000000e-05	1.000000e-05	7.561053e-01	7.662049e-01	7.963499e-01
1	2L_14791136_SNP	14791136	5	A	T	0.093	2.037846e+00	3.790776e+00	1.000000e-05	1.000000e-05	5.916531e-01	5.940076e-01	7.321957e-01
1	2L_14791150_SNP	14791150	17	T	G	0.283	6.288218e-02	2.552997e+00	1.000000e-05	1.000000e+05	9.803818e-01	6.517908e-01	6.525405e-01
1	2L_14791165_SNP	14791165	12	C	T	0.273	8.692035e-01	2.538817e+00	1.000000e-05	1.000000e+05	7.325487e-01	6.871250e-01	6.877682e-01
1	2L_14791166_SNP	14791166	13	C	G	0.261	7.549414e-01	2.585415e+00	1.000000e-05	1.000000e+05	7.706847e-01	6.848294e-01	6.854793e-01
1	2L_14791179_SNP	14791179	4	C	T	0.079	1.231359e+00	4.059197e+00	1.000000e-05	1.000000e-05	7.620376e-01	7.725801e-01	8.781414e-01
1	2L_14791189_SNP	14791189	10	C	T	0.055	-1.515674e+00	4.920901e+00	1.000000e-05	1.000000e+05	7.584984e-01	4.904674e-01	4.918503e-01
1	2L_14791344_SNP	14791344	12	A	G	0.252	1.948197e-01	2.610579e+00	1.000000e-05	1.000000e+05	9.406096e-01	7.353859e-01	7.358990e-01
1	2L_14791494_SNP	14791494	23	A	C	0.174	-1.292292e+00	3.096549e+00	1.000000e-05	1.000000e-05	6.770237e-01	6.825986e-01	8.434680e-01
1	2L_14791555_SNP	14791555	15	T	A	0.143	4.757024e-02	3.289633e+00	1.000000e-05	1.000000e+05	9.884814e-01	8.322266e-01	8.325223e-01
1	2L_14791558_SNP	14791558	21	A	T	0.216	2.823816e+00	2.822490e+00	1.000000e-05	1.000000e-05	3.186731e-01	3.156077e-01	3.348750e-01
1	2L_14791560_SNP	14791560	16	C	T	0.144	3.887929e-04	3.291137e+00	1.000000e-05	1.000000e+05	9.999059e-01	8.346530e-01	8.349439e-01
1	2L_14791682_SNP	14791682	12	G	A	0.224	2.451158e+00	2.704494e+00	1.000000e-05	1.000000e+05	3.661969e-01	3.177811e-01	3.201449e-01
1	2L_14791691_SNP	14791691	9	T	C	0.233	3.440765e+00	2.647021e+00	1.000000e-05	1.000000e-05	1.956156e-01	1.918701e-01	2.582020e-01
1	2L_14791709_SNP	14791709	9	G	C	0.226	2.128363e+00	2.697920e+00	1.000000e-05	1.000000e+05	4.314050e-01	4.029625e-01	4.048040e-01
1	2L_14791726_SNP	14791726	6	T	A	0.154	-1.104384e+00	3.060507e+00	1.000000e-05	1.000000e+05	7.187126e-01	6.457319e-01	6.465009e-01
1	2L_14791752_SNP	14791752	10	C	T	0.221	4.357868e+00	2.690947e+00	1.000000e-05	1.000000e+05	1.074224e-01	9.227460e-02	9.582286e-02
1	2L_14791753_SNP	14791753	9	T	C	0.226	4.312640e+00	2.662620e+00	1.000000e-05	1.000000e+05	1.073702e-01	8.841819e-02	9.196059e-02
1	2L_14791832_SNP	14791832	10	C	A	0.379	-1.328403e+00	2.312637e+00	1.000000e-05	1.000000e-05	5.665391e-01	5.681381e-01	7.370404e-01
1	2L_14791886_SNP	14791886	6	C	T	0.235	3.290867e+00	2.612359e+00	1.000000e-05	1.000000e+05	2.096975e-01	1.786313e-01	1.818994e-01
1	2L_14791981_SNP	14791981	5	C	G	0.213	2.323968e+00	2.706766e+00	1.000000e-05	1.000000e-05	3.919257e-01	3.897892e-01	7.616303e-01
1	2L_14791985_SNP	14791985	4	C	T	0.060	-3.495842e+00	4.758413e+00	1.695510e-01	1.000000e+05	4.636751e-01	3.112312e-01	3.136377e-01
1	2L_14792013_SNP	14792013	7	A	G	0.068	-2.823990e+00	4.428624e+00	2.220855e-02	1.078583e-02	5.246495e-01	5.352275e-01	5.693964e-01
1	2L_14792058_SNP	14792058	11	T	C	0.111	2.384104e+00	3.599610e+00	1.000000e-05	1.000000e-05	5.087673e-01	5.088661e-01	5.457865e-01
1	2L_14792060_SNP	14792060	11	G	T	0.111	2.384104e+00	3.599610e+00	1.000000e-05	1.000000e-05	5.087673e-01	5.088661e-01	5.457865e-01
1	2L_14792077_SNP	14792077	7	A	G	0.135	4.074051e+00	3.251803e+00	1.000000e-05	1.000000e-05	2.121809e-01	2.084526e-01	2.251840e-01
1	2L_14792106_SNP	14792106	9	C	T	0.130	2.991920e+00	3.336529e+00	1.000000e-05	1.000000e-05	3.712883e-01	3.688539e-01	3.981004e-01
1	2L_14792117_SNP	14792117	10	G	C	0.124	3.160070e+00	3.424845e+00	1.000000e-05	1.000000e+05	3.576311e-01	3.463524e-01	3.485337e-01
1	2L_14792127_SNP	14792127	9	C	T	0.390	-6.399783e-02	2.295314e+00	1.000000e-05	1.000000e+05	9.777929e-01	5.435262e-01	5.446718e-01
1	2L_14792128_SNP	14792128	12	T	A	0.371	-5.104996e-01	2.342693e+00	1.000000e-05	1.000000e+05	8.277904e-01	4.324279e-01	4.341057e-01
1	2L_14792186_SNP	14792186	5	C	T	0.060	-3.008635e+00	4.729406e+00	1.038318e-01	1.000000e+05	5.256322e-01	3.492589e-01	3.514221e-01
1	2L_14792225_SNP	14792225	3	T	A	0.132	1.570303e+00	3.244279e+00	1.000000e-05	1.000000e+05	6.290667e-01	4.721947e-01	4.736665e-01
1	2L_14792305_SNP	14792305	10	A	C	0.448	-8.080482e-01	2.252578e+00	1.000000e-05	1.000000e-05	7.203011e-01	7.280841e-01	9.186145e-01
1	2L_14792337_SNP	14792337	11	G	C	0.465	-1.224272e+00	2.252339e+00	1.000000e-05	1.000000e-05	5.875437e-01	5.897697e-01	8.069789e-01
1	2L_14792470_SNP	14792470	4	A	T	0.152	2.451940e+00	3.065347e+00	1.000000e-05	1.000000e-05	4.250230e-01	4.234231e-01	8.498648e-01
1	2L_14792600_SNP	14792600	6	C	G	0.148	8.387810e-01	3.115532e+00	1.000000e-05	1.000000e+05	7.881212e-01	6.905801e-01	6.912135e-01
1	2L_14792611_SNP	14792611	6	G	T	0.148	1.132197e+00	3.114917e+00	1.000000e-05	1.000000e+05	7.167545e-01	6.293718e-01	6.301946e-01
1	2L_14792613_SNP	14792613	1	C	T	0.058	-8.487455e-01	4.644103e+00	1.000000e-05	1.000000e+05	8.552317e-01	7.619825e-01	7.624307e-01
1	2L_14792716_SNP	14792716	8	T	C	0.170	3.499576e+00	2.964425e+00	1.000000e-05	1.000000e-05	2.396357e-01	2.359914e-01	2.507570e-01
1	2L_14792739_SNP	14792739	8	T	A	0.109	-1.640673e+00	3.571270e+00	1.000000e-05	1.000000e+05	6.465969e-01	5.745660e-01	5.755866e-01
1	2L_14792862_SNP	14792862	13	G	C	0.239	-2.360074e+00	2.647814e+00	1.000000e-05	1.000000e+05	3.741614e-01	5.274988e-02	5.605902e-02
1	2L_14792884_SNP	14792884	0	A	G	0.052	-3.283620e+00	4.953129e+00	7.842707e-02	1.000000e+05	5.083740e-01	3.463096e-01	3.484912e-01
1	2L_14792929_INS	14792929	7	TGTAT	T	0.196	-7.278735e-02	2.796862e+00	1.000000e-05	1.000000e+05	9.792718e-01	4.759261e-01	4.773795e-01
1	2L_14792933_SNP	14792933	13	G	C	0.324	3.871445e-01	2.424665e+00	1.000000e-05	1.000000e+05	8.733536e-01	6.339112e-01	6.347187e-01
1	2L_14792952_SNP	14792952	13	T	A	0.176	-5.129679e+00	3.004668e+00	2.765424e+00	1.000000e+05	8.981990e-02	1.059813e-02	1.245877e-02
1	2L_14793032_DEL	14793032	4	A	GT	0.066	-1.519105e+00	4.424344e+00	1.000000e-05	1.000000e+05	7.318085e-01	4.859492e-01	4.873538e-01
1	2L_14793076_SNP	14793076	8	C	T	0.129	1.170856e+00	3.323715e+00	1.000000e-05	1.000000e-05	7.251213e-01	7.331856e-01	8.796692e-01
1	2L_14793093_SNP	14793093	10	T	G	0.234	2.842574e+00	2.635965e+00	1.000000e-05	1.000000e-05	2.825721e-01	2.791842e-01	4.971906e-01
1	2L_14793105_SNP	14793105	9	A	G	0.418	4.163158e+00	2.239143e+00	1.000000e-05	1.000000e-05	6.492288e-02	6.229081e-02	1.909567e-01
1	2L_14793142_SNP	14793142	9	A	T	0.089	3.859094e+00	3.957364e+00	1.000000e-05	1.000000e-05	3.310264e-01	3.280923e-01	7.446241e-01
1	2L_14793197_SNP	14793197	5	A	C	0.133	2.995839e+00	3.238201e+00	1.000000e-05	1.000000e-05	3.563516e-01	3.537192e-01	3.830630e-01
1	2L_14793222_SNP	14793222	8	T	G	0.129	1.642761e+00	3.339316e+00	1.000000e-05	1.000000e-05	6.234676e-01	6.268890e-01	8.733175e-01
1	2L_14793247_SNP	14793247	0	A	T	0.077	-1.774897e+00	4.053108e+00	1.000000e-05	1.000000e+05	6.620731e-01	4.544833e-01	4.560446e-01
1	2L_14793257_SNP	14793257	7	A	G	0.101	1.988472e+00	3.686819e+00	1.000000e-05	1.000000e-05	5.904372e-01	5.927535e-01	9.022839e-01
1	2L_14793314_SNP	14793314	0	A	T	0.052	-2.833749e+00	4.931228e+00	3.611211e-02	1.000000e+05	5.663750e-01	5.005788e-01	5.019142e-01
1	2L_14793315_SNP	14793315	1	T	A	0.058	-5.040465e+00	4.691181e+00	1.451111e-01	1.889838e-01	2.843213e-01	3.056291e-01	4.883783e-01
1	2L_14793334_SNP	14793334	6	A	C	0.349	-1.045801e+00	2.324698e+00	1.000000e-05	1.000000e-05	6.534483e-01	6.580110e-01	8.775610e-01
1	2L_14793371_SNP	14793371	4	C	T	0.166	-8.436310e-01	2.967984e+00	1.000000e-05	1.000000e+05	7.766104e-01	3.933159e-01	3.952131e-01
1	2L_14793380_SNP	14793380	7	T	C	0.162	-1.208623e+00	3.021564e+00	1.000000e-05	1.000000e+05	6.897186e-01	3.685889e-01	3.706331e-01
1	2L_14793383_SNP	14793383	3	T	A	0.125	1.533017e+00	3.335880e+00	1.000000e-05	1.000000e-05	6.464930e-01	6.507776e-01	8.418718e-01
1	2L_14793389_DEL	14793389	10	TTG	T	0.476	2.732822e-01	2.244380e+00	1.000000e-05	1.000000e+05	9.032476e-01	8.426386e-01	8.429137e-01
1	2L_14793435_SNP	14793435	9	A	G	0.281	-1.049234e+00	2.509743e+00	1.000000e-05	1.000000e+05	6.764900e-01	6.210298e-01	6.218808e-01
1	2L_14793473_SNP	14793473	2	A	T	0.052	-2.052890e+00	4.909776e+00	1.000000e-05	1.000000e+05	6.764473e-01	5.293808e-01	5.305868e-01
1	2L_14793481_DEL	14793481	12	CT	C	0.343	-1.053818e-01	2.394241e+00	1.000000e-05	1.000000e+05	9.649505e-01	7.001749e-01	7.007813e-01
1	2L_14793497_SNP	14793497	12	T	A	0.301	1.098760e+00	2.466194e+00	1.000000e-05	1.000000e+05	6.565717e-01	4.638773e-01	4.653907e-01
1	2L_14793504_SNP	14793504	7	G	A	0.068	-1.571130e+00	4.428868e+00	1.000000e-05	1.000000e+05	7.232704e-01	4.870514e-01	4.884506e-01
1	2L_14793509_SNP	14793509	13	T	C	0.331	5.476185e-01	2.421904e+00	1.000000e-05	1.000000e+05	8.214191e-01	5.048965e-01	5.062119e-01
1	2L_14793518_SNP	14793518	13	T	C	0.310	1.663675e+00	2.465056e+00	1.000000e-05	1.000000e+05	5.007623e-01	2.804314e-01	2.830416e-01
1	2L_14793573_SNP	14793573	10	C	A	0.338	8.376834e-01	2.381957e+00	1.000000e-05	1.000000e+05	7.255663e-01	4.218119e-01	4.235476e-01
1	2L_14793578_SNP	14793578	9	G	C	0.329	5.496741e-01	2.393931e+00	1.000000e-05	1.000000e+05	8.187023e-01	4.947145e-01	4.960773e-01
1	2L_14793597_SNP	14793597	4	T	A	0.119	2.287332e+00	3.412428e+00	1.000000e-05	1.000000e-05	5.036872e-01	5.036680e-01	9.978619e-01
1	2L_14793621_SNP	14793621	12	A	G	0.280	-6.014291e-01	2.524874e+00	1.000000e-05	1.000000e-05	8.120455e-01	8.273617e-01	9.020955e-01
1	2L_14793629_SNP	14793629	9	C	T	0.295	-5.903183e-01	2.461415e+00	1.000000e-05	1.000000e+05	8.107861e-01	7.833150e-01	7.837142e-01
1	2L_14793631_SNP	14793631	7	G	T	0.277	-8.089656e-01	2.483917e+00	1.000000e-05	1.000000e-05	7.451134e-01	7.544413e-01	9.704449e-01
1	2L_14793652_SNP	14793652	9	C	T	0.301	5.934728e-01	2.438930e+00	1.000000e-05	1.000000e+05	8.080753e-01	4.526091e-01	4.541802e-01
1	2L_14793821_SNP	14793821	5	C	G	0.120	-5.505672e-01	3.418998e+00	1.000000e-05	1.000000e+05	8.722822e-01	4.244554e-01	4.261766e-01
1	2L_14793834_SNP	14793834	8	C	A	0.116	5.856340e-01	3.496020e+00	1.000000e-05	1.000000e+05	8.671879e-01	6.553695e-01	6.561080e-01
1	2L_14793865_SNP	14793865	13	G	A	0.423	2.486167e-01	2.305144e+00	1.000000e-05	1.000000e+05	9.142545e-01	7.406287e-01	7.411287e-01
1	2L_14793929_SNP	14793929	8	T	G	0.088	-4.975326e+00	3.939374e+00	1.371179e-01	1.000000e+05	2.085326e-01	1.523174e-01	1.557240e-01
1	2L_14794001_SNP	14794001	9	A	C	0.432	2.493229e+00	2.260528e+00	1.000000e-05	1.000000e-05	2.717961e-01	2.683303e-01	5.345960e-01
1	2L_14794040_SNP	14794040	5	T	C	0.240	2.557371e+00	2.575922e+00	1.000000e-05	1.000000e-05	3.223861e-01	3.193590e-01	6.578877e-01
1	2L_14794068_SNP	14794068	7	T	C	0.081	-3.169454e+00	4.093644e+00	3.257918e-02	1.000000e+05	4.399927e-01	2.659503e-01	2.686574e-01
1	2L_14794130_SNP	14794130	1	A	G	0.123	-1.608259e+00	3.306241e+00	1.000000e-05	1.000000e+05	6.273621e-01	4.967812e-01	4.981344e-01
1	2L_14794144_SNP	14794144	3	A	G	0.072	3.065479e+00	4.217182e+00	1.000000e-05	1.000000e+05	4.684039e-01	4.382297e-01	4.398764e-01
1	2L_14794161_SNP	14794161	8	G	A	0.211	-2.772280e+00	2.719373e+00	1.000000e-05	1.000000e+05	3.096065e-01	2.310534e-01	2.339933e-01
1	2L_14794243_SNP	14794243	11	G	A	0.097	6.830413e-01	3.803173e+00	1.000000e-05	1.000000e-05	8.577076e-01	8.804990e-01	9.458597e-01
1	2L_14794250_SNP	14794250	21	G	A	0.388	3.233694e+00	2.392840e+00	1.000000e-05	1.000000e-05	1.785739e-01	1.748394e-01	3.390907e-01
1	2L_14794346_SNP	14794346	23	T	C	0.371	5.585467e-01	2.445387e+00	1.000000e-05	1.000000e+05	8.196358e-01	7.618864e-01	7.623348e-01
1	2L_14794478_SNP	14794478	16	A	C	0.324	1.506000e+00	2.448496e+00	1.000000e-05	1.000000e+05	5.394274e-01	4.402764e-01	4.419122e-01
1	2L_14794499_SNP	14794499	20	G	C	0.126	-2.170298e+00	3.497884e+00	1.000000e-05	1.000000e-05	5.358840e-01	5.366493e-01	5.646963e-01
1	2L_14794643_SNP	14794643	1	A	G	0.091	-1.690483e+00	3.780105e+00	1.000000e-05	1.000000e+05	6.553634e-01	4.970338e-01	4.983857e-01
1	2L_14794945_SNP	14794945	10	T	C	0.262	3.436667e-01	2.553019e+00	1.000000e-05	1.000000e+05	8.930968e-01	7.458860e-01	7.463729e-01
1	2L_14795072_SNP	14795072	7	G	A	0.061	-7.961088e+00	4.936289e+00	2.505385e+00	1.000000e+05	1.088693e-01	7.708936e-03	9.302746e-03
1	2L_14795131_DEL	14795131	23	C	CC	0.265	2.920747e+00	2.659486e+00	1.000000e-05	1.000000e-05	2.738373e-01	2.703856e-01	3.986905e-01
1	2L_14795212_SNP	14795212	5	T	C	0.113	2.692607e+00	3.496937e+00	1.000000e-05	1.000000e-05	4.425009e-01	4.412141e-01	9.249287e-01
1	2L_14795263_SNP	14795263	11	T	C	0.340	1.526989e+00	2.370358e+00	1.000000e-05	1.000000e-05	5.204154e-01	5.207928e-01	9.573138e-01
1	2L_14795303_SNP	14795303	9	A	T	0.226	1.668061e-01	2.675443e+00	1.000000e-05	1.000000e+05	9.503683e-01	8.464623e-01	8.467299e-01
1	2L_14795317_SNP	14795317	9	T	A	0.068	-1.726655e+00	4.429769e+00	1.000000e-05	1.000000e+05	6.972416e-01	4.354809e-01	4.371422e-01
1	2L_14795332_SNP	14795332	3	T	C	0.118	2.463148e+00	3.396919e+00	1.000000e-05	1.000000e-05	4.694978e-01	4.687365e-01	9.035931e-01
1	2L_14795338_SNP	14795338	11	C	T	0.222	5.930647e-01	2.709794e+00	1.000000e-05	1.000000e+05	8.270529e-01	6.758198e-01	6.764961e-01
1	2L_14795346_SNP	14795346	10	A	G	0.228	3.779743e-01	2.677390e+00	1.000000e-05	1.000000e+05	8.879205e-01	7.701385e-01	7.705676e-01
1	2L_14795347_SNP	14795347	7	G	A	0.115	3.279425e+00	3.490835e+00	1.000000e-05	1.000000e-05	3.489960e-01	3.462716e-01	7.476998e-01
1	2L_14795392_SNP	14795392	3	T	A	0.118	2.259005e+00	3.396734e+00	1.000000e-05	1.000000e-05	5.070250e-01	5.070831e-01	9.654128e-01
1	2L_14795411_SNP	14795411	9	A	T	0.205	1.927341e+00	2.760363e+00	1.000000e-05	1.000000e-05	4.861062e-01	4.856943e-01	8.510490e-01
1	2L_14795428_SNP	14795428	4	G	T	0.113	2.972374e+00	3.478408e+00	1.000000e-05	1.000000e-05	3.941611e-01	3.920584e-01	8.075710e-01
1	2L_14795433_SNP	14795433	7	A	G	0.108	3.353280e+00	3.571410e+00	1.000000e-05	1.000000e-05	3.492597e-01	3.465384e-01	7.589837e-01
1	2L_14795434_SNP	14795434	9	C	T	0.226	1.768684e+00	2.666605e+00	1.000000e-05	1.000000e-05	5.081612e-01	5.082459e-01	9.635082e-01
1	2L_14795438_SNP	14795438	11	A	T	0.215	2.380434e+00	2.730163e+00	1.000000e-05	1.000000e-05	3.846371e-01	3.823922e-01	7.831485e-01
1	2L_14795450_SNP	14795450	10	G	C	0.186	1.340388e+00	2.887968e+00	1.000000e-05	1.000000e-05	6.432198e-01	6.473764e-01	9.102623e-01
1	2L_14795455_SNP	14795455	11	C	T	0.174	5.566079e-01	2.979623e+00	1.000000e-05	1.000000e+05	8.520627e-01	6.406778e-01	6.414632e-01
1	2L_14795548_SNP	14795548	5	T	A	0.127	5.431366e-01	3.321764e+00	1.000000e-05	1.000000e+05	8.703353e-01	7.080534e-01	7.086382e-01
1	2L_14795662_SNP	14795662	8	T	C	0.122	2.280006e+00	3.406732e+00	1.000000e-05	1.000000e-05	5.043417e-01	5.043377e-01	9.879218e-01
1	2L_14795827_SNP	14795827	9	T	A	0.130	1.872391e+00	3.332486e+00	1.000000e-05	1.000000e-05	5.750388e-01	5.768858e-01	9.305470e-01
1	2L_14795860_SNP	14795860	9	T	A	0.130	1.872391e+00	3.332486e+00	1.000000e-05	1.000000e-05	5.750388e-01	5.768858e-01	9.305470e-01
1	2L_14795864_SNP	14795864	10	G	A	0.124	2.698448e+00	3.416699e+00	1.000000e-05	1.000000e-05	4.308853e-01	4.293881e-01	9.224473e-01
1	2L_14795873_SNP	14795873	13	C	A	0.268	6.594141e-01	2.573709e+00	1.000000e-05	1.000000e+05	7.981339e-01	7.355129e-01	7.360257e-01
1	2L_14795882_SNP	14795882	14	C	A	0.262	-2.093799e-01	2.594711e+00	1.000000e-05	1.000000e+05	9.357907e-01	4.904295e-01	4.918126e-01
1	2L_14795896_SNP	14795896	10	G	T	0.083	-3.571011e+00	4.118164e+00	1.165298e-01	1.000000e+05	3.872339e-01	3.435596e-01	3.457585e-01
1	2L_14795928_SNP	14795928	17	G	C	0.246	2.288533e+00	2.660232e+00	1.000000e-05	1.000000e-05	3.909919e-01	3.888413e-01	5.864888e-01
1	2L_14795929_SNP	14795929	21	T	C	0.231	2.557261e+00	2.758788e+00	1.000000e-05	1.000000e-05	3.554215e-01	3.527772e-01	5.876627e-01
1	2L_14795954_SNP	14795954	12	T	C	0.063	-3.817663e+00	4.788074e+00	2.258113e-01	1.000000e+05	4.265046e-01	2.697053e-01	2.723872e-01
1	2L_14795982_SNP	14795982	11	T	A	0.188	1.293905e+00	2.882649e+00	1.000000e-05	1.000000e-05	6.541722e-01	6.587644e-01	8.608003e-01
1	2L_14795985_SNP	14795985	14	A	C	0.128	-3.428568e+00	3.423216e+00	3.156644e-02	5.645300e-02	3.181461e-01	3.215404e-01	4.237754e-01
1	2L_14796006_SNP	14796006	24	A	G	0.473	-1.647706e-01	2.361844e+00	1.000000e-05	1.000000e+05	9.444736e-01	8.570920e-01	8.573392e-01
1	2L_14796009_SNP	14796009	25	T	C	0.485	-7.206291e-01	2.376446e+00	1.000000e-05	1.000000e+05	7.621230e-01	6.691572e-01	6.698533e-01
1	2L_14796023_SNP	14796023	24	T	C	0.427	-1.300517e+00	2.381806e+00	1.000000e-05	1.000000e+05	5.858518e-01	4.904513e-01	4.918344e-01
1	2L_14796028_SNP	14796028	9	A	T	0.089	-1.190183e+00	3.928447e+00	1.000000e-05	1.000000e+05	7.623306e-01	5.452824e-01	5.464207e-01
1	2L_14796123_SNP	14796123	10	A	T	0.103	-1.123406e+00	3.678839e+00	1.000000e-05	1.000000e-05	7.605024e-01	7.709284e-01	8.992828e-01
1	2L_14796129_SNP	14796129	11	A	T	0.090	3.729306e-01	3.925261e+00	1.000000e-05	1.000000e+05	9.244337e-01	6.050929e-01	6.059998e-01
1	2L_14796172_SNP	14796172	12	T	G	0.231	1.994103e-01	2.700047e+00	1.000000e-05	1.000000e+05	9.412233e-01	9.642953e-01	9.643542e-01
1	2L_14796215_SNP	14796215	6	T	A	0.242	-3.281954e-01	2.591971e+00	1.000000e-05	1.000000e+05	8.994085e-01	7.738793e-01	7.742998e-01
1	2L_14796275_SNP	14796275	9	T	A	0.247	2.992067e-01	2.601542e+00	1.000000e-05	1.000000e-05	9.085880e-01	9.548839e-01	9.593091e-01
1	2L_14796318_SNP	14796318	11	C	T	0.222	-1.579526e-01	2.716528e+00	1.000000e-05	1.000000e+05	9.537095e-01	7.463720e-01	7.468578e-01
1	2L_14796381_SNP	14796381	5	G	A	0.093	1.689006e+00	3.802680e+00	1.000000e-05	1.000000e-05	6.575571e-01	6.622883e-01	9.023719e-01
1	2L_14796411_SNP	14796411	6	C	T	0.161	8.809870e-02	3.020476e+00	1.000000e-05	1.000000e+05	9.767695e-01	5.604317e-01	5.615080e-01
1	2L_14796421_SNP	14796421	6	A	T	0.101	7.249033e-01	3.681283e+00	1.000000e-05	1.000000e+05	8.441564e-01	6.859925e-01	6.866390e-01
1	2L_14796440_SNP	14796440	7	A	G	0.074	-1.774608e+00	4.226732e+00	1.000000e-05	1.000000e+05	6.751853e-01	4.647141e-01	4.662233e-01
1	2L_14796442_SNP	14796442	3	C	A	0.112	-1.432048e-01	3.488600e+00	1.000000e-05	1.000000e+05	9.673104e-01	5.242142e-01	5.254428e-01
1	2L_14796609_SNP	14796609	5	A	T	0.080	-2.386467e+00	4.069158e+00	1.195014e-02	1.000000e+05	5.584251e-01	4.309380e-01	4.326238e-01
1	2L_14796664_SNP	14796664	4	C	G	0.099	-1.104913e+00	3.682340e+00	1.000000e-05	1.000000e+05	7.645433e-01	3.979194e-01	3.997900e-01
1	2L_14796666_SNP	14796666	7	T	C	0.101	4.050539e+00	3.660804e+00	1.000000e-05	1.000000e+05	2.702749e-01	2.285740e-01	2.315302e-01
1	2L_14796844_SNP	14796844	7	A	T	0.128	-2.588786e+00	3.328767e+00	3.177378e-03	1.000000e+05	4.379540e-01	2.228716e-01	2.258653e-01
1	2L_14796883_SNP	14796883	4	T	C	0.106	-4.250252e-01	3.584682e+00	1.000000e-05	1.000000e+05	9.057749e-01	4.867862e-01	4.881868e-01
1	2L_14796899_SNP	14796899	7	A	T	0.162	2.513213e+00	3.014084e+00	1.000000e-05	1.000000e-05	4.056891e-01	4.037669e-01	6.782598e-01
1	2L_14796953_SNP	14796953	6	G	C	0.114	3.653560e+00	3.473004e+00	1.000000e-05	1.000000e-05	2.944744e-01	2.911824e-01	3.283807e-01
1	2L_14797009_SNP	14797009	5	A	G	0.100	2.045964e+00	3.686959e+00	1.000000e-05	1.000000e-05	5.797657e-01	5.817538e-01	7.070011e-01
1	2L_14797033_SNP	14797033	5	T	C	0.093	6.325950e-01	3.787411e+00	1.000000e-05	1.000000e-05	8.675718e-01	8.928076e-01	9.955784e-01
1	2L_14797034_INS	14797034	19	CC	C	0.125	-2.657045e+00	3.516952e+00	6.428165e-02	1.000000e+05	4.511203e-01	1.514625e-01	1.548731e-01
1	2L_14797047_SNP	14797047	3	A	C	0.099	1.506289e+00	3.668302e+00	1.000000e-05	1.000000e-05	6.819273e-01	6.877276e-01	8.255397e-01
1	2L_14797067_SNP	14797067	10	C	A	0.331	-1.006970e+00	2.389573e+00	1.000000e-05	1.000000e-05	6.740571e-01	6.794983e-01	7.843842e-01
1	2L_14797080_SNP	14797080	2	T	G	0.098	1.623285e+00	3.666828e+00	1.000000e-05	1.000000e-05	6.586159e-01	6.633911e-01	7.927304e-01
1	2L_14797081_SNP	14797081	3	C	T	0.118	4.152119e-01	3.410253e+00	1.000000e-05	1.000000e+05	9.032547e-01	8.409896e-01	8.412680e-01
1	2L_14797083_SNP	14797083	1	T	G	0.130	7.518160e-01	3.244305e+00	1.000000e-05	1.000000e+05	8.170562e-01	7.470270e-01	7.475111e-01
1	2L_14797118_SNP	14797118	5	A	G	0.067	7.512395e+00	4.397587e+00	1.000000e-05	1.000000e-05	8.962210e-02	8.655046e-02	1.480726e-01
1	2L_14797132_SNP	14797132	6	T	G	0.134	4.028097e+00	3.239487e+00	1.000000e-05	1.000000e-05	2.156214e-01	2.118999e-01	3.677156e-01
1	2L_14797144_DEL	14797144	9	G	GG	0.110	5.164261e+00	3.562594e+00	1.000000e-05	1.000000e-05	1.492360e-01	1.455966e-01	2.257339e-01
1	2L_14797185_SNP	14797185	15	T	C	0.443	3.153241e-01	2.297748e+00	1.000000e-05	1.000000e+05	8.910292e-01	8.071892e-01	8.075365e-01
1	2L_14797221_SNP	14797221	5	T	C	0.100	2.027740e+00	3.697663e+00	1.000000e-05	1.000000e-05	5.842327e-01	5.863566e-01	9.513929e-01
1	2L_14797249_SNP	14797249	2	T	A	0.059	-1.179527e+00	4.644604e+00	1.000000e-05	1.000000e+05	7.998724e-01	5.344094e-01	5.355937e-01
1	2L_14797337_SNP	14797337	6	G	C	0.101	5.472410e+00	3.670055e+00	1.000000e-05	1.000000e-05	1.380082e-01	1.344336e-01	2.039361e-01
1	2L_14797448_SNP	14797448	3	T	C	0.118	1.649878e+00	3.389392e+00	1.000000e-05	1.000000e-05	6.271177e-01	6.306703e-01	8.286511e-01
1	2L_14797457_SNP	14797457	14	A	G	0.482	-2.926620e+00	2.262777e+00	1.000000e-05	1.000000e+05	1.978433e-01	9.741032e-02	1.009624e-01
1	2L_14797463_SNP	14797463	17	A	T	0.449	-3.141784e+00	2.295614e+00	1.000000e-05	1.000000e+05	1.731428e-01	7.432176e-02	7.781662e-02
1	2L_14797470_SNP	14797470	6	C	T	0.141	3.255400e+00	3.177759e+00	1.000000e-05	1.000000e-05	3.072585e-01	3.040810e-01	6.884545e-01
1	2L_14797530_SNP	14797530	8	C	T	0.082	-2.011746e+00	4.069105e+00	1.000000e-05	1.000000e+05	6.217410e-01	4.186414e-01	4.203946e-01
1	2L_14797569_SNP	14797569	5	T	A	0.100	2.663185e+00	3.671358e+00	1.000000e-05	1.000000e-05	4.693250e-01	4.685601e-01	8.452689e-01
1	2L_14797581_SNP	14797581	6	A	C	0.054	-2.710659e+00	4.929425e+00	3.198734e-02	1.000000e+05	5.831994e-01	3.655769e-01	3.676394e-01
1	2L_14797638_SNP	14797638	4	T	C	0.053	-3.781579e-01	4.903061e+00	1.000000e-05	1.000000e+05	9.386240e-01	6.078797e-01	6.087766e-01
1	2L_14797689_SNP	14797689	4	T	A	0.099	-3.295077e+00	3.670485e+00	2.367234e-02	1.000000e+05	3.707533e-01	2.837351e-01	2.863232e-01
1	2L_14797757_SNP	14797757	5	C	G	0.087	7.350887e-01	3.916963e+00	1.000000e-05	1.000000e+05	8.513872e-01	7.452350e-01	7.457236e-01
1	2L_14797766_SNP	14797766	3	A	G	0.092	-3.348307e+00	3.787108e+00	3.479306e-02	1.000000e+05	3.780207e-01	2.725291e-01	2.751921e-01
1	2L_14797796_DEL	14797796	8	A	AGGAAAAATCGGCTGCCAA	0.095	1.731909e+00	3.789499e+00	1.000000e-05	1.000000e-05	6.483030e-01	6.526592e-01	8.674054e-01
1	2L_14797818_SNP	14797818	6	G	A	0.054	-7.541086e-01	4.907673e+00	1.000000e-05	1.000000e+05	8.780824e-01	5.412912e-01	5.424462e-01
1	2L_14797851_SNP	14797851	5	G	A	0.107	2.452998e+00	3.566333e+00	1.000000e-05	1.000000e-05	4.926140e-01	4.923447e-01	8.009472e-01
1	2L_14797872_SNP	14797872	6	G	A	0.081	-4.686884e-01	4.062525e+00	1.000000e-05	1.000000e+05	9.083051e-01	6.863863e-01	6.870317e-01
1	2L_14797926_SNP	14797926	4	C	A	0.126	4.350134e-01	3.311024e+00	1.000000e-05	1.000000e+05	8.956458e-01	8.507989e-01	8.510582e-01
1	2L_14798003_SNP	14798003	11	T	G	0.424	-1.670245e+00	2.279024e+00	1.000000e-05	1.000000e-05	4.647620e-01	4.639048e-01	4.861183e-01
1	2L_14798035_SNP	14798035	7	G	T	0.270	-5.844410e-01	2.499106e+00	1.000000e-05	1.000000e+05	8.154084e-01	7.670055e-01	7.674419e-01
1	2L_14798044_DEL	14798044	16	T	TT	0.259	1.211322e+00	2.623948e+00	1.000000e-05	1.000000e+05	6.449988e-01	4.376249e-01	4.392747e-01
1	2L_14798053_SNP	14798053	13	T	C	0.275	7.154050e-01	2.557537e+00	1.000000e-05	1.000000e-05	7.800694e-01	7.920924e-01	9.597280e-01
1	2L_14798056_SNP	14798056	15	A	T	0.264	7.749877e-01	2.607503e+00	1.000000e-05	1.000000e-05	7.667086e-01	7.776143e-01	9.705045e-01
1	2L_14798057_SNP	14798057	12	A	G	0.434	-2.093458e+00	2.279979e+00	1.000000e-05	1.000000e-05	3.599732e-01	3.573874e-01	4.406334e-01
1	2L_14798066_SNP	14798066	16	C	T	0.439	-2.188806e+00	2.311487e+00	1.000000e-05	1.000000e-05	3.451796e-01	3.424088e-01	3.582845e-01
1	2L_14798068_SNP	14798068	17	T	C	0.268	6.454099e-01	2.614416e+00	1.000000e-05	1.000000e-05	8.053452e-01	8.198822e-01	9.627986e-01
1	2L_14798070_SNP	14798070	16	T	A	0.273	7.469472e-01	2.591195e+00	1.000000e-05	1.000000e-05	7.735376e-01	7.849990e-01	9.957416e-01
1	2L_14798080_SNP	14798080	20	A	C	0.267	8.095482e-01	2.655836e+00	1.000000e-05	1.000000e-05	7.609212e-01	7.713789e-01	9.796897e-01
1	2L_14798081_SNP	14798081	18	T	A	0.438	-1.611627e+00	2.329110e+00	1.000000e-05	1.000000e-05	4.900244e-01	4.896980e-01	5.679483e-01
1	2L_14798088_SNP	14798088	19	T	C	0.441	-9.187733e-01	2.339194e+00	1.000000e-05	1.000000e-05	6.950371e-01	7.014686e-01	7.772746e-01
1	2L_14798089_SNP	14798089	18	G	C	0.263	9.540903e-02	2.649525e+00	1.000000e-05	1.000000e+05	9.713217e-01	7.556138e-01	7.560772e-01
1	2L_14798105_SNP	14798105	10	G	C	0.248	-1.317540e-02	2.598086e+00	1.000000e-05	1.000000e+05	9.959604e-01	8.501010e-01	8.503616e-01
1	2L_14798131_SNP	14798131	8	A	G	0.129	-1.042948e+00	3.319158e+00	1.000000e-05	1.000000e-05	7.537843e-01	7.637159e-01	8.778675e-01
1	2L_14798152_SNP	14798152	10	G	T	0.131	-1.448019e-01	3.322517e+00	1.000000e-05	1.000000e+05	9.652948e-01	9.355832e-01	9.356902e-01
1	2L_14798159_SNP	14798159	4	A	C	0.073	1.118363e+01	4.131472e+00	1.000000e-05	1.000000e-05	7.568007e-03	6.944310e-03	1.126873e-02
1	2L_14798161_SNP	14798161	3	C	T	0.072	-6.724976e+00	4.266829e+00	2.455372e-01	1.000000e+05	1.170803e-01	9.773295e-02	1.012851e-01
1	2L_14798175_SNP	14798175	8	A	C	0.129	-4.637689e-01	3.317461e+00	1.000000e-05	1.000000e+05	8.890060e-01	9.042127e-01	9.043739e-01
1	2L_14798176_SNP	14798176	7	T	G	0.135	5.742154e-01	3.244995e+00	1.000000e-05	1.000000e+05	8.597800e-01	7.575337e-01	7.579924e-01
1	2L_14798361_SNP	14798361	4	C	T	0.073	-2.660796e+00	4.254973e+00	4.147786e-02	1.000000e+05	5.326870e-01	4.669675e-01	4.684653e-01
1	2L_14798373_SNP	14798373	3	A	G	0.112	2.897215e+00	3.473130e+00	1.000000e-05	1.000000e-05	4.054887e-01	4.035632e-01	8.246904e-01
1	2L_14798433_SNP	14798433	6	A	G	0.074	-2.388410e+00	4.244390e+00	1.899816e-02	1.000000e+05	5.744535e-01	5.002767e-01	5.016136e-01
1	2L_14798451_SNP	14798451	5	C	G	0.073	-2.309854e+00	4.240211e+00	1.347037e-02	1.000000e+05	5.867239e-01	5.178750e-01	5.191316e-01
1	2L_14798456_SNP	14798456	4	T	A	0.073	-2.660796e+00	4.254973e+00	4.147786e-02	1.000000e+05	5.326870e-01	4.669675e-01	4.684653e-01
1	2L_14798542_SNP	14798542	3	C	A	0.053	1.022088e+01	4.900176e+00	1.000000e-05	1.000000e-05	3.866587e-02	3.670783e-02	6.688090e-02
1	2L_14798571_SNP	14798571	15	C	A	0.057	-1.261430e+00	4.936621e+00	1.000000e-05	1.000000e-05	7.986631e-01	8.124752e-01	8.820117e-01
1	2L_14798574_SNP	14798574	9	C	T	0.068	-7.984336e-01	4.423342e+00	1.000000e-05	1.000000e+05	8.569969e-01	4.402197e-01	4.418557e-01
1	2L_14798597_SNP	14798597	13	G	A	0.430	-1.644779e+00	2.304466e+00	1.000000e-05	1.000000e+05	4.764851e-01	4.296819e-01	4.313745e-01
1	2L_14798641_SNP	14798641	14	G	T	0.433	-1.318375e+00	2.322949e+00	1.000000e-05	1.000000e+05	5.711821e-01	5.441288e-01	5.452720e-01
1	2L_14798722_SNP	14798722	2	A	T	0.111	9.960986e-01	3.471928e+00	1.000000e-05	1.000000e+05	7.745790e-01	7.616085e-01	7.620575e-01
1	2L_14798741_SNP	14798741	7	G	A	0.081	-1.713914e+00	4.064579e+00	1.000000e-05	1.000000e+05	6.738612e-01	5.567264e-01	5.578177e-01
1	2L_14798770_SNP	14798770	7	C	T	0.074	-1.413349e+00	4.233720e+00	1.000000e-05	1.000000e+05	7.389668e-01	6.860575e-01	6.867038e-01
1	2L_14798799_SNP	14798799	4	A	C	0.053	-2.333559e+00	4.907673e+00	9.166847e-03	1.000000e+05	6.351189e-01	5.835278e-01	5.845141e-01
1	2L_14798828_SNP	14798828	11	A	T	0.062	-2.008294e+00	4.647672e+00	1.000000e-05	1.000000e+05	6.662757e-01	4.791719e-01	4.806093e-01
1	2L_14798869_SNP	14798869	8	T	G	0.163	8.660712e-01	3.013105e+00	1.000000e-05	1.000000e-05	7.741709e-01	7.856855e-01	8.400657e-01
1	2L_14798871_SNP	14798871	9	T	G	0.164	7.941876e-01	3.014938e+00	1.000000e-05	1.000000e-05	7.925855e-01	8.057785e-01	8.619763e-01
1	2L_14798876_SNP	14798876	6	A	C	0.094	-2.111395e+00	3.802009e+00	1.000000e-05	1.000000e+05	5.794808e-01	3.789418e-01	3.809237e-01
1	2L_14798900_SNP	14798900	6	G	A	0.060	-8.219762e-01	4.640002e+00	1.000000e-05	1.000000e+05	8.596264e-01	8.821975e-01	8.823981e-01
1	2L_14798944_SNP	14798944	11	C	T	0.403	-3.169317e+00	2.282895e+00	1.000000e-05	1.000000e+05	1.670804e-01	1.337233e-01	1.372076e-01
1	2L_14798978_DEL	14798978	8	T	TCACCAGTGGTT	0.082	-5.069168e-01	4.073805e+00	1.000000e-05	1.000000e+05	9.011366e-01	8.125347e-01	8.128707e-01
1	2L_14798979_SNP	14798979	23	T	C	0.152	-1.322094e+00	3.279240e+00	1.000000e-05	1.000000e-05	6.873891e-01	6.934471e-01	6.966819e-01
1	2L_14799135_SNP	14799135	5	A	G	0.073	-2.630455e+00	4.255288e+00	3.904895e-02	1.000000e+05	5.373940e-01	4.692312e-01	4.707177e-01
1	2L_14799200_SNP	14799200	14	T	C	0.199	-1.207395e+00	2.853759e+00	1.000000e-05	1.000000e+05	6.728280e-01	4.146855e-01	4.164607e-01
1	2L_14799205_SNP	14799205	16	C	A	0.295	-4.162685e-01	2.518136e+00	1.000000e-05	1.000000e+05	8.689211e-01	8.539879e-01	8.542411e-01
1	2L_14799233_SNP	14799233	11	T	C	0.132	-1.279802e+00	3.321284e+00	1.000000e-05	1.000000e+05	7.005291e-01	5.066108e-01	5.079183e-01
1	2L_14799255_SNP	14799255	6	A	T	0.074	-2.699783e+00	4.257681e+00	4.438361e-02	1.000000e+05	5.269706e-01	4.626453e-01	4.641649e-01
1	2L_14799266_SNP	14799266	17	T	A	0.507	3.212733e+00	2.294333e+00	1.000000e-05	1.000000e-05	1.634642e-01	1.597659e-01	1.782369e-01
1	2L_14799271_SNP	14799271	13	T	A	0.197	-1.382954e+00	2.870516e+00	1.000000e-05	1.000000e+05	6.306559e-01	3.820263e-01	3.839899e-01
1	2L_14799454_SNP	14799454	17	G	T	0.406	-2.871641e-02	2.354162e+00	1.000000e-05	1.000000e+05	9.902835e-01	8.490213e-01	8.492840e-01
1	2L_14799466_SNP	14799466	18	G	T	0.409	-3.127041e-02	2.358717e+00	1.000000e-05	1.000000e+05	9.894398e-01	8.743365e-01	8.745514e-01
1	2L_14799472_SNP	14799472	18	C	T	0.321	-1.747222e+00	2.487835e+00	1.000000e-05	1.000000e+05	4.835623e-01	4.509531e-01	4.525327e-01
1	2L_14799478_SNP	14799478	21	T	A	0.313	-6.004330e-01	2.535521e+00	1.000000e-05	1.000000e-05	8.131241e-01	8.285711e-01	8.914207e-01
1	2L_14799490_SNP	14799490	12	C	T	0.210	1.167289e+00	2.771616e+00	1.000000e-05	1.000000e-05	6.742344e-01	6.796835e-01	7.156810e-01
1	2L_14799505_SNP	14799505	23	T	C	0.318	-7.648052e-04	2.544372e+00	1.000000e-05	1.000000e+05	9.997606e-01	9.898836e-01	9.899002e-01
1	2L_14799512_SNP	14799512	20	A	C	0.178	6.128332e-01	3.038744e+00	1.000000e-05	1.000000e+05	8.404419e-01	8.076591e-01	8.080053e-01
1	2L_14799537_SNP	14799537	20	T	C	0.333	3.476081e-01	2.488831e+00	1.000000e-05	1.000000e+05	8.891078e-01	8.600971e-01	8.603387e-01
1	2L_14799553_SNP	14799553	14	T	A	0.128	9.984974e-01	3.468050e+00	1.000000e-05	1.000000e-05	7.738054e-01	7.852892e-01	8.622741e-01
1	2L_14799559_SNP	14799559	16	A	C	0.324	-1.404003e+00	2.469868e+00	1.000000e-05	1.000000e-05	5.705666e-01	5.722822e-01	6.596756e-01
1	2L_14799570_SNP	14799570	23	C	T	0.333	-8.841873e-01	2.525451e+00	1.000000e-05	1.000000e-05	7.267403e-01	7.349010e-01	8.268638e-01
1	2L_14799584_SNP	14799584	22	A	G	0.383	5.495625e-01	2.424894e+00	1.000000e-05	1.000000e+05	8.210131e-01	6.451058e-01	6.458768e-01
1	2L_14799591_SNP	14799591	16	G	A	0.403	9.290915e-02	2.359806e+00	1.000000e-05	1.000000e+05	9.686459e-01	8.310079e-01	8.313060e-01
1	2L_14799598_SNP	14799598	8	G	A	0.075	1.385489e+00	4.230204e+00	1.000000e-05	1.000000e-05	7.437231e-01	7.529576e-01	8.871881e-01
1	2L_14799603_SNP	14799603	17	T	A	0.406	4.850973e-01	2.361328e+00	1.000000e-05	1.000000e+05	8.375079e-01	7.026538e-01	7.032533e-01
1	2L_14799606_SNP	14799606	5	G	A	0.053	4.491276e+00	4.893508e+00	1.000000e-05	1.000000e+05	3.601761e-01	3.359594e-01	3.382063e-01
1	2L_14799612_SNP	14799612	5	T	A	0.053	6.536552e+00	4.875464e+00	1.000000e-05	1.000000e+05	1.820169e-01	1.740766e-01	1.773705e-01
1	2L_14799633_SNP	14799633	16	A	T	0.317	-6.745544e-01	2.497454e+00	1.000000e-05	1.000000e-05	7.874521e-01	8.001493e-01	8.653287e-01
1	2L_14799638_SNP	14799638	17	T	C	0.391	2.606094e-01	2.380200e+00	1.000000e-05	1.000000e+05	9.129578e-01	8.619455e-01	8.621836e-01
1	2L_14799643_SNP	14799643	16	T	C	0.396	-4.731480e-02	2.371465e+00	1.000000e-05	1.000000e+05	9.841081e-01	9.993004e-01	9.993016e-01
1	2L_14799646_SNP	14799646	17	T	G	0.304	-3.771467e-01	2.530629e+00	1.000000e-05	1.000000e-05	8.817253e-01	9.114767e-01	9.332957e-01
1	2L_14799650_SNP	14799650	19	G	T	0.397	6.963378e-02	2.385435e+00	1.000000e-05	1.000000e+05	9.767504e-01	9.200351e-01	9.201686e-01
1	2L_14799657_SNP	14799657	16	A	T	0.388	-4.227638e-01	2.375734e+00	1.000000e-05	1.000000e-05	8.589985e-01	8.820851e-01	9.343856e-01
1	2L_14799662_SNP	14799662	4	A	G	0.053	4.276817e+00	4.893037e+00	1.000000e-05	1.000000e+05	3.834635e-01	3.588445e-01	3.609483e-01
1	2L_14799696_SNP	14799696	10	T	A	0.166	-1.525242e+00	3.014889e+00	1.000000e-05	1.000000e-05	6.136576e-01	6.167356e-01	6.934588e-01
1	2L_14799700_SNP	14799700	14	A	C	0.397	-6.647686e-02	2.345638e+00	1.000000e-05	1.000000e+05	9.774276e-01	9.871419e-01	9.871631e-01
1	2L_14799713_SNP	14799713	5	T	A	0.073	-2.435465e+00	4.246145e+00	2.325566e-02	1.000000e+05	5.671059e-01	5.165735e-01	5.178360e-01
1	2L_14799748_SNP	14799748	5	T	A	0.080	4.232413e+00	4.046997e+00	1.000000e-05	1.000000e-05	2.973064e-01	2.940388e-01	3.796741e-01
1	2L_14799857_SNP	14799857	7	C	T	0.189	2.071641e+00	2.827584e+00	1.000000e-05	1.000000e+05	4.648978e-01	3.822586e-01	3.842208e-01
1	2L_14799858_SNP	14799858	14	T	G	0.355	1.977975e+00	2.390129e+00	1.000000e-05	1.000000e+05	4.092171e-01	3.988496e-01	4.007148e-01
1	2L_14799942_SNP	14799942	11	T	A	0.319	-3.910953e+00	2.390968e+00	1.000000e-05	1.000000e+05	1.039674e-01	7.349239e-02	7.698296e-02
1	2L_14800030_SNP	14800030	4	T	G	0.099	3.239584e+00	3.675032e+00	1.000000e-05	1.000000e-05	3.794327e-01	3.771125e-01	7.520734e-01
1	2L_14800091_SNP	14800091	6	T	C	0.087	1.286122e+00	3.944278e+00	1.000000e-05	1.000000e+05	7.448178e-01	4.445935e-01	4.462064e-01
1	2L_14800183_INS	14800183	17	A	AA	0.254	1.021222e+00	2.672094e+00	1.000000e-05	1.000000e-05	7.028614e-01	7.096910e-01	9.543762e-01
1	2L_14800187_SNP	14800187	9	A	G	0.212	-6.969564e-01	2.730292e+00	1.000000e-05	1.000000e+05	7.988611e-01	6.519204e-01	6.526697e-01
1	2L_14800327_SNP	14800327	12	A	T	0.455	-2.517461e+00	2.268756e+00	1.000000e-05	1.000000e+05	2.689145e-01	1.336726e-01	1.371571e-01
1	2L_14800451_SNP	14800451	8	C	A	0.102	-4.669795e+00	3.726162e+00	2.280157e-01	7.553915e-01	2.120408e-01	2.309407e-01	2.355440e-01
1	2L_14800499_SNP	14800499	9	T	G	0.116	-6.156618e-01	3.502772e+00	1.000000e-05	1.000000e-05	8.607132e-01	8.842024e-01	9.750253e-01
1	2L_14800501_SNP	14800501	10	C	T	0.269	3.364364e+00	2.515869e+00	1.000000e-05	1.000000e+05	1.831364e-01	6.207020e-02	6.548063e-02
1	2L_14800625_SNP	14800625	10	T	G	0.117	-2.563919e+00	3.485801e+00	1.839344e-02	1.000000e+05	4.631489e-01	1.170233e-01	1.205560e-01
1	2L_14800664_SNP	14800664	12	A	C	0.182	5.552726e-01	2.953515e+00	1.000000e-05	1.000000e+05	8.511243e-01	5.403941e-01	5.415529e-01
1	2L_14800682_SNP	14800682	10	C	T	0.159	-4.751690e-01	3.101366e+00	1.000000e-05	1.000000e+05	8.784337e-01	8.006277e-01	8.009889e-01
1	2L_14800693_SNP	14800693	20	T	G	0.444	2.142311e+00	2.363539e+00	1.000000e-05	1.000000e+05	3.661589e-01	1.696688e-01	1.729870e-01
1	2L_14800694_SNP	14800694	18	C	A	0.438	2.348693e+00	2.346387e+00	1.000000e-05	1.000000e+05	3.184260e-01	1.437157e-01	1.471608e-01
1	2L_14800696_INS	14800696	23	GC	G	0.424	2.177182e+00	2.407029e+00	1.000000e-05	1.000000e+05	3.671564e-01	1.525416e-01	1.559471e-01
1	2L_14800699_SNP	14800699	22	T	G	0.444	1.573128e+00	2.380563e+00	1.000000e-05	1.000000e+05	5.097270e-01	3.765923e-01	3.785883e-01
1	2L_14800702_MNP	14800702	30	AGGAGCC	GAATTGA	0.392	1.726993e+00	2.485863e+00	1.000000e-05	1.000000e+05	4.882879e-01	2.345708e-01	2.374874e-01
1	2L_14800710_SNP	14800710	16	A	G	0.446	1.027492e+00	2.344061e+00	1.000000e-05	1.000000e+05	6.617634e-01	4.012475e-01	4.030989e-01
1	2L_14800721_SNP	14800721	7	C	T	0.074	3.155923e+00	4.283955e+00	1.000000e-05	1.000000e-05	4.624497e-01	4.615462e-01	7.644359e-01
1	2L_14800781_SNP	14800781	8	T	C	0.068	-4.238649e+00	4.506922e+00	1.868955e-01	1.000000e+05	3.484660e-01	3.301863e-01	3.324701e-01
1	2L_14800785_SNP	14800785	6	A	G	0.141	5.717742e-01	3.184556e+00	1.000000e-05	1.000000e-05	8.577481e-01	8.805488e-01	9.025745e-01
1	2L_14800978_SNP	14800978	5	A	T	0.100	1.190701e+00	3.672425e+00	1.000000e-05	1.000000e-05	7.462117e-01	7.556140e-01	8.586828e-01
1	2L_14801129_SNP	14801129	8	A	G	0.327	5.683162e-01	2.376065e+00	1.000000e-05	1.000000e+05	8.112853e-01	5.427735e-01	5.439223e-01
1	2L_14801192_SNP	14801192	10	G	A	0.159	-3.528286e+00	3.059185e+00	2.598242e-02	1.000000e+05	2.505805e-01	1.472544e-01	1.506842e-01
1	2L_14801295_SNP	14801295	6	A	C	0.054	-4.167050e+00	4.978672e+00	1.196110e-01	1.000000e+05	4.039177e-01	2.481662e-01	2.509924e-01
1	2L_14801354_SNP	14801354	8	A	G	0.293	-5.300826e-01	2.450627e+00	1.000000e-05	1.000000e-05	8.290401e-01	8.466195e-01	9.840178e-01
1	2L_14801418_SNP	14801418	8	A	C	0.061	2.775216e-01	4.645738e+00	1.000000e-05	1.000000e+05	9.524437e-01	8.800786e-01	8.802830e-01
1	2L_14801449_DEL	14801449	17	C	CTCTAACATTTC	0.167	4.237753e-02	3.098372e+00	1.000000e-05	1.000000e+05	9.891053e-01	7.323451e-01	7.328660e-01
1	2L_14801475_INS	14801475	4	ATAAGCAAATATATACATATTCTAATGACTTCACATGGTAGAAAACTTTTAAGTAGTCTTAGGTAGTAGTCTTTAGTCAGCA	A	0.053	-1.550902e+00	4.913414e+00	1.000000e-05	1.000000e-05	7.527038e-01	7.625581e-01	8.056501e-01
1	2L_14801481_SNP	14801481	5	A	C	0.053	-2.923426e+00	4.931243e+00	3.318677e-02	1.000000e+05	5.541708e-01	4.310163e-01	4.327017e-01
1	2L_14801502_SNP	14801502	5	C	T	0.053	-2.950077e+00	4.931881e+00	3.463083e-02	1.000000e+05	5.506203e-01	4.300183e-01	4.317091e-01
1	2L_14801521_SNP	14801521	4	T	C	0.126	1.123576e+00	3.312128e+00	1.000000e-05	1.000000e-05	7.349040e-01	7.435660e-01	9.753023e-01
1	2L_14801554_SNP	14801554	4	C	T	0.060	-3.612185e+00	4.677023e+00	6.395481e-02	1.000000e+05	4.411208e-01	3.386617e-01	3.408915e-01
1	2L_14801573_SNP	14801573	4	A	C	0.060	-2.286110e+00	4.634947e+00	1.000000e-05	1.000000e+05	6.225596e-01	6.201936e-01	6.210475e-01
1	2L_14801632_SNP	14801632	8	C	G	0.299	-5.773621e-01	2.445899e+00	1.000000e-05	1.000000e+05	8.137092e-01	5.262887e-01	5.275082e-01
1	2L_14801855_SNP	14801855	7	A	G	0.054	-2.384541e+00	4.912081e+00	1.147485e-02	1.000000e+05	6.280603e-01	5.726404e-01	5.736684e-01
1	2L_14801938_SNP	14801938	5	G	A	0.073	-3.002252e+00	4.267305e+00	5.730925e-02	1.000000e+05	4.827909e-01	4.651576e-01	4.666646e-01
1	2L_14802053_SNP	14802053	4	A	G	0.079	-4.039929e+00	4.128160e+00	1.581448e-01	1.000000e+05	3.293193e-01	3.296948e-01	3.319817e-01
1	2L_14802083_SNP	14802083	7	G	T	0.068	-1.185010e+00	4.447772e+00	1.000000e-05	1.000000e+05	7.902708e-01	6.752683e-01	6.759461e-01
1	2L_14802106_SNP	14802106	5	C	A	0.087	-3.123580e+00	3.944243e+00	6.005366e-02	1.000000e+05	4.296333e-01	4.104966e-01	4.122954e-01
1	2L_14802187_SNP	14802187	10	A	G	0.152	-4.149914e+00	3.148151e+00	1.414037e-01	1.000000e+05	1.894175e-01	1.316937e-01	1.351851e-01
1	2L_14802194_SNP	14802194	3	G	T	0.079	3.527798e-01	4.061226e+00	1.000000e-05	1.000000e+05	9.308929e-01	7.630310e-01	7.634767e-01
1	2L_14802197_SNP	14802197	4	A	C	0.079	4.287971e-01	4.062137e+00	1.000000e-05	1.000000e+05	9.160710e-01	7.494528e-01	7.499310e-01
1	2L_14802198_SNP	14802198	4	G	A	0.079	4.287971e-01	4.062137e+00	1.000000e-05	1.000000e+05	9.160710e-01	7.494528e-01	7.499310e-01
1	2L_14802202_SNP	14802202	7	G	T	0.081	3.753225e-01	4.065550e+00	1.000000e-05	1.000000e+05	9.265671e-01	7.549511e-01	7.554160e-01
1	2L_14802206_SNP	14802206	3	C	G	0.053	6.395294e-01	4.901675e+00	1.000000e-05	1.000000e-05	8.963658e-01	9.329880e-01	9.625845e-01
1	2L_14802207_SNP	14802207	6	C	G	0.081	3.355512e-01	4.064302e+00	1.000000e-05	1.000000e+05	9.343095e-01	7.633752e-01	7.638202e-01
1	2L_14802219_SNP	14802219	10	A	C	0.103	-5.468520e-01	3.680149e+00	1.000000e-05	1.000000e-05	8.820701e-01	9.119517e-01	9.170450e-01
1	2L_14802236_SNP	14802236	12	C	G	0.203	-2.941853e+00	2.807850e+00	1.000000e-05	2.393630e-02	2.964287e-01	2.928997e-01	5.385540e-01
1	2L_14802241_SNP	14802241	7	T	G	0.061	-7.228493e-01	4.669022e+00	1.000000e-05	1.000000e-05	8.771701e-01	9.053039e-01	9.313240e-01
1	2L_14802260_SNP	14802260	8	A	G	0.122	-7.365345e-01	3.396634e+00	1.000000e-05	1.000000e+05	8.286219e-01	8.307470e-01	8.310457e-01
1	2L_14802262_SNP	14802262	8	G	T	0.109	-1.807800e+00	3.570752e+00	1.000000e-05	1.000000e-05	6.133936e-01	6.164625e-01	6.846661e-01
1	2L_14802273_SNP	14802273	7	C	A	0.115	-3.226800e-01	3.478793e+00	1.000000e-05	1.000000e+05	9.262193e-01	7.599876e-01	7.604405e-01
1	2L_14802288_SNP	14802288	10	G	T	0.103	-1.758595e-01	3.685003e+00	1.000000e-05	1.000000e+05	9.619996e-01	7.569600e-01	7.574202e-01
1	2L_14802299_SNP	14802299	11	C	A	0.104	-7.432504e-02	3.686426e+00	1.000000e-05	1.000000e+05	9.839407e-01	7.848720e-01	7.852677e-01
1	2L_14802318_SNP	14802318	15	C	T	0.086	-3.458601e-02	4.089268e+00	1.000000e-05	1.000000e+05	9.932629e-01	8.250903e-01	8.254004e-01
1	2L_14802321_SNP	14802321	18	C	T	0.080	-2.108502e-01	4.252934e+00	1.000000e-05	1.000000e+05	9.605241e-01	8.714292e-01	8.716495e-01
1	2L_14802330_SNP	14802330	16	G	A	0.144	3.931151e+00	3.266386e+00	1.000000e-05	1.000000e+05	2.306474e-01	1.906661e-01	1.938633e-01
1	2L_14802333_SNP	14802333	15	A	G	0.093	2.155735e+00	3.926982e+00	1.000000e-05	1.000000e+05	5.838421e-01	4.188260e-01	4.205782e-01
1	2L_14802340_SNP	14802340	13	G	A	0.092	1.689839e+00	3.925597e+00	1.000000e-05	1.000000e+05	6.674659e-01	5.025369e-01	5.038632e-01
1	2L_14802367_SNP	14802367	8	T	A	0.102	6.251456e-01	3.677684e+00	1.000000e-05	1.000000e+05	8.652491e-01	6.405400e-01	6.413258e-01
1	2L_14802369_SNP	14802369	9	A	T	0.096	-8.967393e-01	3.793334e+00	1.000000e-05	1.000000e+05	8.134416e-01	7.865654e-01	7.869573e-01
1	2L_14802374_SNP	14802374	9	T	C	0.103	7.663851e-01	3.678694e+00	1.000000e-05	1.000000e+05	8.352496e-01	6.122913e-01	6.131726e-01
1	2L_14802398_INS	14802398	9	TGTTGG	T	0.096	1.479897e+00	3.791518e+00	1.000000e-05	1.000000e+05	6.968481e-01	5.080500e-01	5.093510e-01
1	2L_14802406_DEL	14802406	9	A	ATTTATT	0.096	1.479897e+00	3.791518e+00	1.000000e-05	1.000000e+05	6.968481e-01	5.080500e-01	5.093510e-01
1	2L_14802433_SNP	14802433	13	G	A	0.246	1.684974e+00	2.646446e+00	1.000000e-05	1.000000e-05	5.252825e-01	5.257798e-01	8.473506e-01
1	2L_14802444_SNP	14802444	12	G	A	0.385	1.247763e+00	2.332965e+00	1.000000e-05	1.000000e+05	5.935419e-01	5.706020e-01	5.716379e-01
1	2L_14802447_SNP	14802447	2	G	A	0.065	7.368137e+00	4.433650e+00	1.000000e-05	1.000000e-05	9.860043e-02	9.540383e-02	1.798006e-01
1	2L_14802453_SNP	14802453	16	G	A	0.331	-9.013985e-01	2.441079e+00	1.000000e-05	1.000000e+05	7.124461e-01	5.343549e-01	5.355395e-01
1	2L_14802455_SNP	14802455	7	T	A	0.108	-1.657631e-02	3.572933e+00	1.000000e-05	1.000000e+05	9.963044e-01	7.711749e-01	7.716017e-01
1	2L_14802460_SNP	14802460	8	A	G	0.116	-6.761205e-01	3.480215e+00	1.000000e-05	1.000000e-05	8.462196e-01	8.666494e-01	9.071824e-01
1	2L_14802461_SNP	14802461	8	C	T	0.116	-5.674910e-01	3.480441e+00	1.000000e-05	1.000000e+05	8.706945e-01	8.880558e-01	8.882457e-01
1	2L_14802463_SNP	14802463	12	C	T	0.385	7.400592e-01	2.329704e+00	1.000000e-05	1.000000e+05	7.511770e-01	7.371391e-01	7.376478e-01
1	2L_14802472_DEL	14802472	7	A	ACATCGCGCTGGA	0.108	-5.414428e-01	3.572253e+00	1.000000e-05	1.000000e+05	8.797279e-01	8.774118e-01	8.776211e-01
1	2L_14802495_SNP	14802495	12	G	T	0.259	5.127254e-01	2.576822e+00	1.000000e-05	1.000000e+05	8.425475e-01	7.639173e-01	7.643609e-01
1	2L_14802508_DEL	14802508	10	T	TTAGTAG	0.103	3.377069e-03	3.680753e+00	1.000000e-05	1.000000e+05	9.992691e-01	7.739986e-01	7.744189e-01
1	2L_14802519_DEL	14802519	6	T	TCTCTGGAGGCTCAGCCAAATTTAA	0.107	-5.250473e-01	3.570916e+00	1.000000e-05	1.000000e+05	8.832997e-01	8.770393e-01	8.772492e-01
1	2L_14802551_SNP	14802551	7	A	G	0.108	-5.414428e-01	3.572253e+00	1.000000e-05	1.000000e+05	8.797279e-01	8.774118e-01	8.776211e-01
1	2L_14802560_SNP	14802560	14	A	G	0.433	1.549423e-01	2.297889e+00	1.000000e-05	1.000000e+05	9.463295e-01	6.995553e-01	7.001634e-01
1	2L_14802572_SNP	14802572	5	G	A	0.113	-6.400562e-01	3.475994e+00	1.000000e-05	1.000000e-05	8.541521e-01	8.761643e-01	9.070959e-01
1	2L_14802578_SNP	14802578	11	A	C	0.306	1.191954e+00	2.443828e+00	1.000000e-05	1.000000e-05	6.264363e-01	6.299643e-01	6.717088e-01
1	2L_14802611_SNP	14802611	12	T	C	0.308	1.060170e+00	2.453540e+00	1.000000e-05	1.000000e-05	6.662826e-01	6.713823e-01	7.661277e-01
1	2L_14802615_SNP	14802615	11	C	G	0.312	5.967523e-01	2.434149e+00	1.000000e-05	1.000000e-05	8.066644e-01	8.213505e-01	8.302304e-01
1	2L_14802634_SNP	14802634	12	T	C	0.294	1.199195e+00	2.483733e+00	1.000000e-05	1.000000e-05	6.299184e-01	6.335732e-01	6.375171e-01
1	2L_14802836_SNP	14802836	16	G	A	0.331	2.615364e+00	2.427001e+00	1.000000e-05	1.000000e+05	2.829145e-01	2.266560e-01	2.296249e-01
1	2L_14802939_SNP	14802939	6	A	G	0.074	-4.990207e+00	4.341544e+00	3.094186e-01	1.000000e+05	2.521929e-01	2.629664e-01	2.656935e-01
1	2L_14803045_SNP	14803045	11	A	G	0.271	8.174951e-01	2.531429e+00	1.000000e-05	1.000000e+05	7.471858e-01	7.381364e-01	7.386426e-01
1	2L_14803179_SNP	14803179	5	T	G	0.093	-3.905715e+00	3.840055e+00	1.642491e-01	1.000000e+05	3.107226e-01	2.538337e-01	2.566219e-01
1	2L_14803196_SNP	14803196	7	C	A	0.061	4.415395e+00	4.750923e+00	1.000000e-05	1.000000e-05	3.541677e-01	3.515075e-01	4.911116e-01
1	2L_14803204_SNP	14803204	6	T	A	0.074	-2.278963e+00	4.241673e+00	1.177992e-02	1.000000e+05	5.918604e-01	5.161432e-01	5.174076e-01
1	2L_14803254_SNP	14803254	7	T	C	0.128	2.939475e+00	3.355228e+00	1.000000e-05	1.000000e-05	3.823646e-01	3.800866e-01	4.307783e-01
1	2L_14803273_SNP	14803273	4	G	A	0.106	-3.051033e+00	3.581268e+00	4.151766e-02	1.000000e+05	3.955865e-01	3.653867e-01	3.674503e-01
1	2L_14803298_SNP	14803298	6	T	A	0.067	4.119616e+00	4.513688e+00	1.000000e-05	1.000000e-05	3.628489e-01	3.603008e-01	4.827962e-01
1	2L_14803423_SNP	14803423	10	A	G	0.372	2.337675e+00	2.329834e+00	1.000000e-05	1.000000e-05	3.172792e-01	3.141996e-01	4.090148e-01
1	2L_14803479_SNP	14803479	6	T	C	0.067	-1.394623e+00	4.421729e+00	1.000000e-05	1.000000e+05	7.528889e-01	6.525233e-01	6.532707e-01
1	2L_14803548_SNP	14803548	5	T	C	0.067	-3.701191e+00	4.506388e+00	1.606851e-01	1.000000e+05	4.127499e-01	3.691786e-01	3.712192e-01
1	2L_14803636_SNP	14803636	8	C	T	0.170	2.242380e+00	2.968141e+00	1.000000e-05	1.000000e-05	4.511283e-01	4.500038e-01	5.950212e-01
1	2L_14803773_SNP	14803773	4	C	T	0.079	-4.039929e+00	4.128160e+00	1.581448e-01	1.000000e+05	3.293193e-01	3.296948e-01	3.319817e-01
1	2L_14803895_SNP	14803895	16	C	T	0.417	3.151638e+00	2.338711e+00	1.000000e-05	1.000000e-05	1.797935e-01	1.760572e-01	2.120640e-01
1	2L_14809240_SNP	14809240	6	T	A	0.087	-3.847674e+00	3.962175e+00	1.256386e-01	1.000000e+05	3.330405e-01	3.257808e-01	3.280929e-01
1	2L_14809309_SNP	14809309	7	A	T	0.101	1.686159e+00	3.673621e+00	1.000000e-05	1.000000e-05	6.468963e-01	6.511968e-01	6.729211e-01
1	2L_14809659_SNP	14809659	20	A	G	0.370	5.565820e-01	2.405950e+00	1.000000e-05	1.000000e+05	8.173652e-01	7.990809e-01	7.994454e-01
1	2L_14809911_SNP	14809911	2	A	C	0.111	9.306840e-01	3.472421e+00	1.000000e-05	1.000000e-05	7.890460e-01	8.018946e-01	8.873973e-01
1	2L_14809954_SNP	14809954	4	A	G	0.113	-7.524863e-01	3.473851e+00	1.000000e-05	1.000000e+05	8.287993e-01	5.913626e-01	5.923194e-01
1	2L_14810054_SNP	14810054	8	C	T	0.061	-1.606182e+00	4.651026e+00	1.000000e-05	1.000000e+05	7.303167e-01	4.800093e-02	5.124245e-02
1	2L_14810075_SNP	14810075	6	G	A	0.329	-2.474937e+00	2.345594e+00	1.000000e-05	1.000000e+05	2.930342e-01	2.032937e-01	2.064130e-01
1	2L_14810174_SNP	14810174	5	A	C	0.060	-4.785395e-01	4.698707e+00	1.000000e-05	1.000000e+05	9.190140e-01	9.025514e-01	9.027155e-01
1	2L_14810642_SNP	14810642	3	G	T	0.112	7.713581e-01	3.476096e+00	1.000000e-05	1.000000e+05	8.246868e-01	7.565322e-01	7.569934e-01
1	2L_14810657_SNP	14810657	6	G	A	0.060	9.190248e+00	4.601640e+00	1.000000e-05	1.000000e-05	4.759181e-02	4.537450e-02	7.794646e-02
1	2L_14810659_SNP	14810659	4	A	G	0.053	9.616513e+00	4.863730e+00	1.000000e-05	1.000000e-05	4.982905e-02	4.755211e-02	7.566654e-02
1	2L_14810688_SNP	14810688	11	G	T	0.146	1.728105e+00	3.184656e+00	1.000000e-05	1.000000e-05	5.881761e-01	5.904217e-01	9.950684e-01
1	2L_14810708_SNP	14810708	9	C	A	0.219	2.722456e+00	2.693834e+00	1.000000e-05	1.000000e-05	3.138021e-01	3.106877e-01	6.125899e-01
1	2L_14810759_SNP	14810759	10	A	T	0.462	6.890763e-01	2.249483e+00	1.000000e-05	1.000000e+05	7.597752e-01	7.104099e-01	7.109883e-01
1	2L_14810773_SNP	14810773	2	A	G	0.052	-3.092412e+00	5.042320e+00	7.876526e-02	1.000000e+05	5.406003e-01	3.602537e-01	3.623487e-01
1	2L_14810824_SNP	14810824	14	T	A	0.383	-9.937754e-01	2.353445e+00	1.000000e-05	1.000000e-05	6.734290e-01	6.788421e-01	6.894662e-01
1	2L_14810829_SNP	14810829	12	T	G	0.378	-1.038886e+00	2.346861e+00	1.000000e-05	1.000000e-05	6.586335e-01	6.634094e-01	6.890231e-01
1	2L_14810833_SNP	14810833	15	T	A	0.379	-1.982594e+00	2.358058e+00	1.000000e-05	1.000000e-05	4.017951e-01	3.998110e-01	4.032490e-01
1	2L_14810836_SNP	14810836	17	A	G	0.362	-1.139961e+00	2.411727e+00	1.000000e-05	1.000000e+05	6.371236e-01	3.449557e-01	3.471458e-01
1	2L_14810837_SNP	14810837	19	T	G	0.375	-1.083456e+00	2.398156e+00	1.000000e-05	1.000000e-05	6.520663e-01	6.565731e-01	6.736212e-01
1	2L_14810840_SNP	14810840	15	A	T	0.371	-9.248099e-01	2.373259e+00	1.000000e-05	1.000000e-05	6.973192e-01	7.038651e-01	7.058642e-01
1	2L_14811001_SNP	14811001	16	G	A	0.237	2.005689e-01	2.697784e+00	1.000000e-05	1.000000e+05	9.408330e-01	8.327751e-01	8.330698e-01
1	2L_14811268_SNP	14811268	4	T	A	0.066	7.242906e+00	4.427227e+00	1.000000e-05	1.000000e-05	1.039104e-01	1.006474e-01	2.002824e-01
1	2L_14811319_SNP	14811319	5	T	A	0.073	5.264187e+00	4.274641e+00	1.000000e-05	1.000000e-05	2.200408e-01	2.163297e-01	4.695600e-01
1	2L_14811325_SNP	14811325	5	G	A	0.067	4.338153e+00	4.481348e+00	1.000000e-05	1.000000e-05	3.345590e-01	3.316644e-01	6.634564e-01
1	2L_14811378_SNP	14811378	3	G	A	0.066	5.919079e+00	4.435370e+00	1.000000e-05	1.000000e-05	1.840299e-01	1.802886e-01	4.245079e-01
1	2L_14811390_SNP	14811390	2	A	G	0.072	5.237867e+00	4.268946e+00	1.000000e-05	1.000000e-05	2.217310e-01	2.180243e-01	4.696191e-01
1	2L_14811531_SNP	14811531	6	A	C	0.121	2.619164e+00	3.415462e+00	1.000000e-05	1.000000e-05	4.443572e-01	4.431049e-01	7.265643e-01
1	2L_14811549_SNP	14811549	2	G	A	0.059	7.501944e+00	4.664053e+00	1.000000e-05	1.000000e-05	1.098095e-01	1.064788e-01	2.085771e-01
1	2L_14811615_SNP	14811615	9	C	T	0.082	2.002529e+00	4.064806e+00	1.000000e-05	1.000000e-05	6.229704e-01	6.263740e-01	7.634395e-01
1	2L_14811855_SNP	14811855	15	C	A	0.471	6.889560e-01	2.318545e+00	1.000000e-05	1.000000e-05	7.667576e-01	7.776671e-01	8.509948e-01
1	2L_14811883_SNP	14811883	8	T	C	0.293	8.905881e-01	2.489075e+00	1.000000e-05	1.000000e+05	7.209902e-01	6.208292e-01	6.216809e-01
1	2L_14812070_SNP	14812070	3	C	T	0.059	7.429358e+00	4.665164e+00	1.000000e-05	1.000000e-05	1.133458e-01	1.099776e-01	2.112754e-01
1	2L_14812213_SNP	14812213	4	G	T	0.106	3.396139e+00	3.573582e+00	1.000000e-05	1.000000e-05	3.434452e-01	3.406536e-01	6.795658e-01
1	2L_14812310_SNP	14812310	2	A	C	0.059	7.501944e+00	4.664053e+00	1.000000e-05	1.000000e-05	1.098095e-01	1.064788e-01	2.085771e-01
1	2L_14812378_SNP	14812378	3	G	C	0.053	-3.318179e+00	4.959611e+00	8.067229e-02	1.000000e+05	5.044847e-01	4.265527e-01	4.282624e-01
1	2L_14812393_SNP	14812393	4	G	A	0.053	1.023719e+01	4.901566e+00	1.000000e-05	1.000000e-05	3.841492e-02	3.646471e-02	6.700261e-02
1	2L_14812630_SNP	14812630	5	C	A	0.053	-5.163404e-01	4.905374e+00	1.000000e-05	1.000000e+05	9.163082e-01	8.338585e-01	8.341510e-01
1	2L_14812663_SNP	14812663	4	G	C	0.053	8.612073e+00	4.897162e+00	1.000000e-05	1.000000e-05	8.066063e-02	7.773103e-02	1.643875e-01
1	2L_14812727_SNP	14812727	2	A	G	0.059	7.501944e+00	4.664053e+00	1.000000e-05	1.000000e-05	1.098095e-01	1.064788e-01	2.085771e-01
1	2L_14812970_SNP	14812970	3	T	A	0.066	-1.600591e+00	4.414781e+00	1.000000e-05	1.000000e+05	7.174426e-01	6.255530e-01	6.263886e-01
1	2L_14812982_SNP	14812982	9	T	G	0.089	6.700309e-01	3.922222e+00	1.000000e-05	1.000000e-05	8.645851e-01	8.890319e-01	9.669299e-01
1	2L_14813001_DEL	14813001	9	G	GCCAG	0.116	-2.292147e+00	3.521102e+00	1.000000e-05	1.000000e-05	5.160458e-01	5.163175e-01	5.680388e-01
1	2L_14813058_SNP	14813058	7	T	C	0.264	-1.536291e+00	2.554921e+00	1.000000e-05	1.000000e+05	5.485313e-01	3.986501e-01	4.005164e-01
1	2L_14813120_SNP	14813120	12	T	G	0.294	-2.327920e+00	2.495409e+00	1.000000e-05	1.000000e+05	3.523610e-01	2.623820e-01	2.651130e-01
1	2L_14813212_SNP	14813212	9	T	G	0.151	1.241318e+00	3.122359e+00	1.000000e-05	1.000000e-05	6.915140e-01	6.977715e-01	8.621754e-01
1	2L_14813235_SNP	14813235	10	A	T	0.083	-1.236458e+00	4.069682e+00	1.000000e-05	1.000000e+05	7.616791e-01	5.766986e-01	5.777110e-01
1	2L_14813238_SNP	14813238	9	G	C	0.438	-6.167347e-01	2.276195e+00	1.000000e-05	1.000000e-05	7.867972e-01	7.994327e-01	8.355922e-01
1	2L_14813252_SNP	14813252	10	C	A	0.145	9.961381e-01	3.184246e+00	1.000000e-05	1.000000e-05	7.548361e-01	7.648434e-01	8.219989e-01
1	2L_14813273_SNP	14813273	5	C	A	0.067	4.850223e+00	4.450105e+00	1.000000e-05	1.000000e-05	2.774768e-01	2.740510e-01	3.652485e-01
1	2L_14813274_SNP	14813274	4	C	T	0.060	5.370755e+00	4.702567e+00	1.000000e-05	1.000000e-05	2.552125e-01	2.516444e-01	3.597746e-01
1	2L_14813315_SNP	14813315	15	G	A	0.436	-6.248054e-01	2.334543e+00	1.000000e-05	1.000000e-05	7.893431e-01	8.022202e-01	8.068615e-01
1	2L_14813416_SNP	14813416	4	C	T	0.099	4.555073e+00	3.694968e+00	1.000000e-05	1.000000e-05	2.195621e-01	2.158498e-01	3.046747e-01
1	2L_14813838_SNP	14813838	3	C	T	0.086	5.365120e+00	3.940363e+00	1.000000e-05	1.000000e-05	1.753452e-01	1.716163e-01	4.143433e-01
1	2L_14814018_SNP	14814018	12	A	C	0.336	-3.082784e-01	2.411236e+00	1.000000e-05	1.000000e+05	8.984361e-01	6.045768e-01	6.054855e-01
1	2L_14814025_SNP	14814025	5	A	T	0.053	-3.667523e+00	4.977670e+00	1.151642e-01	1.000000e+05	4.623826e-01	4.149082e-01	4.166823e-01
1	2L_14814207_SNP	14814207	22	T	A	0.353	-3.361264e-01	2.511754e+00	1.000000e-05	1.000000e+05	8.937208e-01	6.729328e-01	6.736176e-01
1	2L_14814212_SNP	14814212	22	G	T	0.361	-1.100639e+00	2.494609e+00	1.000000e-05	1.000000e+05	6.596901e-01	4.414240e-01	4.430536e-01
1	2L_14814213_SNP	14814213	21	A	T	0.373	-1.175200e-01	2.473364e+00	1.000000e-05	1.000000e+05	9.621657e-01	7.415885e-01	7.420860e-01
1	2L_14814225_SNP	14814225	29	C	T	0.365	-6.749719e-01	2.574841e+00	1.000000e-05	1.000000e+05	7.935675e-01	5.373464e-01	5.385181e-01
1	2L_14814231_SNP	14814231	28	T	A	0.354	-4.135042e-01	2.584194e+00	1.000000e-05	1.000000e+05	8.730834e-01	5.698418e-01	5.708807e-01
1	2L_14814251_SNP	14814251	25	C	A	0.369	8.254642e-02	2.533411e+00	1.000000e-05	1.000000e+05	9.740498e-01	7.237317e-01	7.242748e-01
1	2L_14814268_SNP	14814268	19	T	A	0.375	1.025496e+00	2.461959e+00	1.000000e-05	1.000000e-05	6.776050e-01	6.832064e-01	8.891033e-01
1	2L_14814286_SNP	14814286	17	A	G	0.370	3.938230e-01	2.462846e+00	1.000000e-05	1.000000e+05	8.731677e-01	8.757278e-01	8.759402e-01
1	2L_14814386_SNP	14814386	6	T	C	0.094	3.546619e+00	3.787183e+00	1.000000e-05	1.000000e-05	3.505119e-01	3.478061e-01	7.161474e-01
1	2L_14814534_SNP	14814534	7	G	T	0.128	9.286160e-01	3.354897e+00	1.000000e-05	1.000000e-05	7.823142e-01	7.945376e-01	8.899353e-01
1	2L_14814696_SNP	14814696	5	T	A	0.060	7.484866e+00	4.667862e+00	1.000000e-05	1.000000e-05	1.109026e-01	1.075601e-01	2.121679e-01
1	2L_14814706_MNP	14814706	2	CAT	GTA	0.059	7.719983e+00	4.660325e+00	1.000000e-05	1.000000e-05	9.967674e-02	9.646625e-02	1.883291e-01
1	2L_14814711_SNP	14814711	3	C	T	0.053	8.069934e+00	4.897896e+00	1.000000e-05	1.000000e-05	1.014937e-01	9.826029e-02	1.917740e-01
1	2L_14814712_SNP	14814712	2	T	A	0.059	7.719983e+00	4.660325e+00	1.000000e-05	1.000000e-05	9.967674e-02	9.646625e-02	1.883291e-01
1	2L_14814717_SNP	14814717	3	C	T	0.053	8.069934e+00	4.897896e+00	1.000000e-05	1.000000e-05	1.014937e-01	9.826029e-02	1.917740e-01
1	2L_14814718_SNP	14814718	3	A	G	0.053	6.776518e+00	4.950191e+00	1.000000e-05	1.000000e-05	1.730374e-01	1.693132e-01	3.170351e-01
1	2L_14814742_SNP	14814742	14	T	C	0.340	-5.800218e-01	2.398029e+00	1.000000e-05	1.000000e+05	8.092035e-01	5.074449e-01	5.087487e-01
1	2L_14814878_SNP	14814878	13	C	G	0.324	-8.305876e-01	2.425463e+00	1.000000e-05	1.000000e-05	7.324891e-01	7.410001e-01	8.271486e-01
1	2L_14814990_DEL	14814990	7	G	GAATATTTAA	0.101	7.668275e+00	3.651531e+00	1.000000e-05	1.000000e-05	3.737899e-02	3.546144e-02	5.680228e-02
1	2L_14815008_SNP	14815008	14	T	G	0.489	-5.145203e+00	2.247985e+00	1.000000e-05	1.000000e+05	2.346813e-02	1.915842e-02	2.156845e-02
1	2L_14815020_SNP	14815020	18	G	T	0.489	-4.382714e+00	2.294832e+00	1.000000e-05	1.000000e+05	5.804009e-02	5.063357e-02	5.391408e-02
1	2L_14815021_SNP	14815021	15	T	A	0.486	-4.588692e+00	2.263386e+00	1.000000e-05	1.000000e+05	4.437338e-02	3.813625e-02	4.119175e-02
1	2L_14815081_SNP	14815081	6	A	T	0.114	3.828695e+00	3.469803e+00	1.000000e-05	1.000000e-05	2.715831e-01	2.681158e-01	3.466773e-01
1	2L_14815093_SNP	14815093	17	T	C	0.486	-4.645441e+00	2.294292e+00	1.000000e-05	1.000000e+05	4.464048e-02	3.887500e-02	4.194696e-02
1	2L_14815127_MNP	14815127	5	ATA	TAC	0.120	6.168119e+00	3.363762e+00	1.000000e-05	1.000000e-05	6.865494e-02	6.594623e-02	9.385959e-02
1	2L_14815140_DEL	14815140	13	A	AA	0.056	-4.364227e+00	4.988901e+00	1.384142e-01	1.000000e+05	3.830698e-01	3.571792e-01	3.592932e-01
1	2L_14815226_SNP	14815226	3	T	C	0.059	-3.273474e+00	4.670867e+00	6.024274e-02	1.000000e+05	4.844818e-01	4.412768e-01	4.429072e-01
1	2L_14815262_INS	14815262	18	T	TGCCTCTGT	0.474	-1.793837e+00	2.308028e+00	1.000000e-05	1.000000e-05	4.382391e-01	4.368741e-01	5.498627e-01
1	2L_14815324_SNP	14815324	10	T	G	0.248	-4.549963e+00	2.575109e+00	1.000000e-05	1.400625e-02	7.925181e-02	7.631258e-02	1.186847e-01
1	2L_14815380_SNP	14815380	6	C	T	0.067	8.782000e+00	4.387614e+00	1.000000e-05	1.000000e-05	4.711342e-02	4.490912e-02	1.036799e-01
1	2L_14815549_SNP	14815549	9	A	G	0.466	-1.645880e-01	2.253719e+00	1.000000e-05	1.000000e+05	9.418787e-01	9.579637e-01	9.580331e-01
1	2L_14815639_SNP	14815639	13	T	G	0.310	6.457867e-02	2.449797e+00	1.000000e-05	1.000000e+05	9.790041e-01	8.181705e-01	8.184948e-01
1	2L_14815646_SNP	14815646	4	T	A	0.113	5.441815e+00	3.475111e+00	1.000000e-05	1.000000e-05	1.194422e-01	1.160141e-01	1.405943e-01
1	2L_14815650_INS	14815650	5	CC	C	0.113	5.372057e+00	3.477120e+00	1.000000e-05	1.000000e-05	1.244322e-01	1.209596e-01	1.458010e-01
1	2L_14815659_DEL	14815659	8	T	TGGGCACTT	0.088	6.680647e+00	3.899858e+00	1.000000e-05	1.000000e-05	8.874252e-02	8.568402e-02	1.423834e-01
1	2L_14815693_SNP	14815693	21	A	T	0.373	-7.374380e-01	2.413961e+00	1.000000e-05	1.000000e+05	7.604119e-01	4.725757e-01	4.740455e-01
1	2L_14815708_SNP	14815708	20	A	T	0.430	-1.170305e+00	2.386340e+00	1.000000e-05	1.000000e+05	6.245452e-01	5.438622e-01	5.450064e-01
1	2L_14815748_SNP	14815748	11	A	G	0.160	4.084004e+00	3.070543e+00	1.000000e-05	1.000000e+05	1.854911e-01	1.775501e-01	1.808244e-01
1	2L_14815752_SNP	14815752	7	C	G	0.162	4.146522e+00	3.015190e+00	1.000000e-05	1.000000e+05	1.710896e-01	1.545973e-01	1.579930e-01
1	2L_14815843_SNP	14815843	6	C	A	0.148	3.806763e+00	3.123736e+00	1.000000e-05	1.000000e+05	2.248624e-01	1.902489e-01	1.934486e-01
1	2L_14815951_SNP	14815951	7	C	T	0.257	3.227381e+00	2.531369e+00	1.000000e-05	1.000000e-05	2.042706e-01	2.005308e-01	3.001716e-01
1	2L_14816114_SNP	14816114	3	A	G	0.059	7.733065e+00	4.662635e+00	1.000000e-05	1.000000e-05	9.927510e-02	9.606976e-02	1.659764e-01
1	2L_14816126_SNP	14816126	3	T	C	0.059	7.733065e+00	4.662635e+00	1.000000e-05	1.000000e-05	9.927510e-02	9.606976e-02	1.659764e-01
1	2L_14816223_SNP	14816223	7	A	C	0.061	-7.069147e+00	4.821623e+00	5.519140e-01	1.000000e+05	1.446774e-01	8.256039e-02	8.608842e-02
1	2L_14816255_DEL	14816255	9	G	GTCG	0.144	2.865378e+00	3.187400e+00	1.000000e-05	1.000000e-05	3.700903e-01	3.676395e-01	4.884455e-01
1	2L_14816261_SNP	14816261	15	T	C	0.271	2.344671e-01	2.565734e+00	1.000000e-05	1.000000e+05	9.273078e-01	7.270861e-01	7.276205e-01
1	2L_14816269_SNP	14816269	12	C	T	0.189	3.377449e+00	2.887730e+00	1.000000e-05	1.000000e-05	2.439983e-01	2.403733e-01	2.791338e-01
1	2L_14816274_SNP	14816274	6	G	T	0.161	1.646291e+00	3.012752e+00	1.000000e-05	1.000000e-05	5.855641e-01	5.877289e-01	9.596021e-01
1	2L_14816485_SNP	14816485	10	A	C	0.186	3.223463e+00	2.883901e+00	1.000000e-05	1.000000e-05	2.654399e-01	2.619323e-01	3.042491e-01
1	2L_14816508_SNP	14816508	14	G	A	0.163	3.635027e+00	3.076272e+00	1.000000e-05	1.000000e-05	2.391965e-01	2.355503e-01	2.954058e-01
1	2L_14816768_SNP	14816768	14	G	A	0.163	8.601134e-02	3.107184e+00	1.000000e-05	1.000000e+05	9.779525e-01	3.552462e-01	3.573722e-01
1	2L_14816855_SNP	14816855	2	G	C	0.065	-2.248411e+00	4.412230e+00	1.000000e-05	1.000000e-05	6.110805e-01	6.140705e-01	7.385469e-01
1	2L_14817056_SNP	14817056	7	A	G	0.162	3.756831e+00	3.005050e+00	1.000000e-05	1.000000e-05	2.131578e-01	2.094313e-01	5.456323e-01
1	2L_14817261_SNP	14817261	8	T	C	0.088	9.410406e-01	3.931290e+00	1.000000e-05	1.000000e+05	8.111396e-01	7.563244e-01	7.567860e-01
1	2L_14817439_SNP	14817439	3	A	G	0.066	4.133139e+00	4.417065e+00	1.000000e-05	1.000000e-05	3.509013e-01	3.482003e-01	7.487195e-01
1	2L_14817808_SNP	14817808	4	G	A	0.093	-2.229652e+00	3.805519e+00	1.000000e-05	1.000000e-05	5.588120e-01	5.601923e-01	7.218750e-01
1	2L_14817967_SNP	14817967	10	T	C	0.214	1.609921e+00	2.735051e+00	1.000000e-05	1.000000e-05	5.569861e-01	5.583156e-01	6.183722e-01
1	2L_14818166_SNP	14818166	7	A	C	0.088	1.424733e+00	3.921986e+00	1.000000e-05	1.000000e-05	7.169092e-01	7.244991e-01	8.898002e-01
1	2L_14818336_SNP	14818336	17	A	T	0.290	8.443024e-01	2.549672e+00	1.000000e-05	1.000000e+05	7.409936e-01	6.729345e-01	6.736193e-01
1	2L_14818346_SNP	14818346	14	G	A	0.298	2.070281e+00	2.490621e+00	1.000000e-05	1.000000e-05	4.071471e-01	4.052483e-01	5.361215e-01
1	2L_14818523_SNP	14818523	12	C	G	0.462	1.955744e-02	2.263787e+00	1.000000e-05	1.000000e+05	9.931183e-01	7.645559e-01	7.649980e-01
1	2L_14818524_SNP	14818524	12	A	G	0.462	-2.933698e-01	2.263612e+00	1.000000e-05	1.000000e+05	8.970523e-01	6.938843e-01	6.945083e-01
1	2L_14818536_SNP	14818536	13	A	T	0.472	2.559853e-01	2.268597e+00	1.000000e-05	1.000000e+05	9.103074e-01	8.838186e-01	8.840162e-01
1	2L_14818541_SNP	14818541	11	G	A	0.465	3.338433e-01	2.254394e+00	1.000000e-05	1.000000e+05	8.824715e-01	9.072482e-01	9.074040e-01
1	2L_14818624_SNP	14818624	5	G	T	0.053	6.411444e+00	4.955619e+00	1.000000e-05	1.000000e-05	1.977065e-01	1.939617e-01	3.597414e-01
1	2L_14818999_SNP	14818999	3	T	G	0.059	-5.874841e+00	4.720729e+00	2.312096e-01	3.410732e-01	2.152393e-01	2.369029e-01	2.525568e-01
1	2L_14819286_SNP	14819286	7	T	G	0.054	6.432705e+00	4.958432e+00	1.000000e-05	1.000000e-05	1.964845e-01	1.927392e-01	3.593981e-01
1	2L_14819290_SNP	14819290	5	A	G	0.067	1.070432e+00	4.421054e+00	1.000000e-05	1.000000e-05	8.090125e-01	8.239690e-01	8.519415e-01
1	2L_14819380_SNP	14819380	4	G	C	0.066	-5.597346e+00	4.489349e+00	1.961469e-01	2.842328e-01	2.143867e-01	2.327532e-01	2.501732e-01
1	2L_14819397_SNP	14819397	5	C	G	0.060	7.793100e+00	4.662432e+00	1.000000e-05	1.000000e-05	9.668703e-02	9.351568e-02	1.608018e-01
1	2L_14819760_SNP	14819760	19	A	G	0.279	3.124556e+00	2.569874e+00	1.000000e-05	1.000000e-05	2.259307e-01	2.222361e-01	2.977371e-01
1	2L_14819914_SNP	14819914	13	A	G	0.141	3.151593e+00	3.250057e+00	1.000000e-05	1.000000e-05	3.337346e-01	3.308307e-01	5.007233e-01
1	2L_14820117_DEL	14820117	15	TT	G	0.214	7.363077e-01	2.778832e+00	1.000000e-05	1.000000e+05	7.913914e-01	6.237353e-01	6.245771e-01
1	2L_14820137_SNP	14820137	15	T	C	0.221	6.690643e-01	2.746418e+00	1.000000e-05	1.000000e+05	8.078587e-01	4.691644e-01	4.706512e-01
1	2L_14820138_SNP	14820138	17	A	G	0.217	8.365859e-01	2.784546e+00	1.000000e-05	1.000000e+05	7.642530e-01	4.820628e-01	4.834862e-01
1	2L_14820141_SNP	14820141	17	G	C	0.210	1.861531e-01	2.819523e+00	1.000000e-05	1.000000e+05	9.474463e-01	5.781812e-01	5.791878e-01
1	2L_14820150_SNP	14820150	17	T	G	0.210	1.861531e-01	2.819523e+00	1.000000e-05	1.000000e+05	9.474463e-01	5.781812e-01	5.791878e-01
1	2L_14820160_SNP	14820160	18	G	A	0.219	1.430760e-01	2.787928e+00	1.000000e-05	1.000000e+05	9.591380e-01	5.801575e-01	5.811566e-01
1	2L_14820213_SNP	14820213	15	C	A	0.229	3.284650e-01	2.716393e+00	1.000000e-05	1.000000e+05	9.039144e-01	5.983551e-01	5.992862e-01
1	2L_14820239_SNP	14820239	16	A	G	0.209	4.082084e-01	2.817792e+00	1.000000e-05	1.000000e+05	8.850069e-01	5.384262e-01	5.395934e-01
1	2L_14820322_SNP	14820322	9	T	C	0.130	-1.297388e+00	3.342549e+00	1.000000e-05	1.000000e-05	6.984531e-01	7.050563e-01	9.750707e-01
1	2L_14820531_SNP	14820531	2	C	G	0.059	7.501944e+00	4.664053e+00	1.000000e-05	1.000000e-05	1.098095e-01	1.064788e-01	2.085771e-01
1	2L_14820533_SNP	14820533	4	C	T	0.053	1.009703e+01	4.900584e+00	1.000000e-05	1.000000e-05	4.106776e-02	3.903636e-02	7.209938e-02
1	2L_14820546_SNP	14820546	4	A	T	0.053	8.672124e+00	4.894015e+00	1.000000e-05	1.000000e-05	7.840048e-02	7.550966e-02	1.610887e-01
1	2L_14820547_SNP	14820547	4	T	A	0.060	7.478629e+00	4.662568e+00	1.000000e-05	1.000000e-05	1.107961e-01	1.074547e-01	2.103289e-01
1	2L_14820558_SNP	14820558	6	T	A	0.054	6.659466e+00	4.955731e+00	1.000000e-05	1.000000e-05	1.810186e-01	1.772806e-01	3.381069e-01
1	2L_14820677_SNP	14820677	8	C	A	0.061	7.818452e+00	4.668292e+00	1.000000e-05	1.000000e-05	9.602985e-02	9.286735e-02	2.007327e-01
1	2L_14820705_SNP	14820705	4	G	C	0.073	3.972131e+00	4.277649e+00	1.000000e-05	1.000000e-05	3.545801e-01	3.519251e-01	4.020040e-01
1	2L_14820708_SNP	14820708	5	A	T	0.073	3.883212e+00	4.280852e+00	1.000000e-05	1.000000e-05	3.657834e-01	3.632743e-01	4.127232e-01
1	2L_14820711_INS	14820711	5	AGAA	A	0.067	1.343431e+00	4.476318e+00	1.000000e-05	1.000000e-05	7.644959e-01	7.752279e-01	8.023493e-01
1	2L_14820713_SNP	14820713	4	C	T	0.073	3.972131e+00	4.277649e+00	1.000000e-05	1.000000e-05	3.545801e-01	3.519251e-01	4.020040e-01
1	2L_14820715_SNP	14820715	4	G	C	0.073	3.972131e+00	4.277649e+00	1.000000e-05	1.000000e-05	3.545801e-01	3.519251e-01	4.020040e-01
1	2L_14820719_SNP	14820719	5	C	A	0.060	2.686819e+00	4.685900e+00	1.000000e-05	1.000000e-05	5.672323e-01	5.688513e-01	6.244010e-01
1	2L_14820724_SNP	14820724	3	C	T	0.092	3.850228e+00	3.780795e+00	1.000000e-05	1.000000e-05	3.101229e-01	3.069727e-01	6.521727e-01
1	2L_14820725_SNP	14820725	3	A	T	0.072	3.993005e+00	4.279739e+00	1.000000e-05	1.000000e-05	3.522987e-01	3.496151e-01	3.949880e-01
1	2L_14820727_SNP	14820727	4	T	C	0.066	5.312553e+00	4.457992e+00	1.000000e-05	1.000000e-05	2.352394e-01	2.315772e-01	2.400458e-01
1	2L_14820750_SNP	14820750	2	T	G	0.072	3.677556e+00	4.277849e+00	1.000000e-05	1.000000e-05	3.913226e-01	3.891769e-01	4.394066e-01
1	2L_14821021_INS	14821021	25	ACACA	A	0.077	8.410525e+00	4.400952e+00	1.000000e-05	1.000000e-05	5.787794e-02	5.540205e-02	1.117619e-01
1	2L_14821029_SNP	14821029	5	C	T	0.073	-3.890002e+00	4.286118e+00	1.256185e-01	1.000000e+05	3.655360e-01	2.286227e-01	2.315786e-01
1	2L_14821105_SNP	14821105	7	G	A	0.081	3.444112e+00	4.098273e+00	1.000000e-05	1.000000e-05	4.020146e-01	4.000339e-01	4.127260e-01
1	2L_14821332_SNP	14821332	11	A	G	0.097	6.332613e+00	3.820164e+00	1.000000e-05	1.000000e-05	9.944437e-02	9.623686e-02	3.226064e-01
1	2L_14821363_SNP	14821363	6	A	G	0.101	7.639377e+00	3.669660e+00	1.000000e-05	1.000000e-05	3.904007e-02	3.707041e-02	8.735778e-02
1	2L_14821459_SNP	14821459	4	A	T	0.053	9.966888e+00	4.905868e+00	1.000000e-05	1.000000e-05	4.393358e-02	4.181821e-02	7.687853e-02
1	2L_14821520_SNP	14821520	6	A	T	0.221	4.288988e+00	2.643284e+00	1.000000e-05	1.000000e-05	1.067476e-01	1.034513e-01	2.178261e-01
1	2L_14821635_SNP	14821635	8	T	C	0.211	5.817553e+00	2.694726e+00	1.000000e-05	1.000000e-05	3.242967e-02	3.067616e-02	8.809609e-02
1	2L_14821796_SNP	14821796	5	G	A	0.073	8.271531e+00	4.226434e+00	1.000000e-05	1.000000e-05	5.216844e-02	4.983125e-02	1.079644e-01
1	2L_14821977_SNP	14821977	8	G	A	0.156	1.296546e-03	3.064632e+00	1.000000e-05	1.000000e+05	9.996630e-01	8.415043e-01	8.417816e-01
1	2L_14822138_SNP	14822138	2	C	G	0.059	7.501944e+00	4.664053e+00	1.000000e-05	1.000000e-05	1.098095e-01	1.064788e-01	2.085771e-01
1	2L_14822207_SNP	14822207	7	T	A	0.054	9.356815e+00	4.890762e+00	1.000000e-05	1.000000e-05	5.760755e-02	5.513797e-02	1.081350e-01
1	2L_14822230_SNP	14822230	3	A	C	0.053	7.853423e+00	4.901246e+00	1.000000e-05	1.000000e-05	1.111583e-01	1.078131e-01	2.110194e-01
1	2L_14822263_SNP	14822263	4	G	C	0.093	3.703968e+00	3.784396e+00	1.000000e-05	1.000000e-05	3.292600e-01	3.263064e-01	6.828120e-01
1	2L_14822267_SNP	14822267	3	A	G	0.053	-5.590986e+00	5.018188e+00	2.574605e-01	1.000000e+05	2.669758e-01	2.642044e-01	2.669232e-01
1	2L_14822466_INS	14822466	22	CC	C	0.188	1.108970e+00	3.008930e+00	1.000000e-05	1.000000e+05	7.129689e-01	2.922033e-01	2.947351e-01
1	2L_14822647_SNP	14822647	4	C	A	0.060	-7.005499e+00	4.730031e+00	3.390998e-01	5.595791e-01	1.406584e-01	1.570260e-01	1.769157e-01
1	2L_14822648_SNP	14822648	7	C	A	0.230	-7.122571e-01	2.648837e+00	1.000000e-05	1.000000e-05	7.883757e-01	8.011603e-01	9.960582e-01
1	2L_14822650_SNP	14822650	3	C	T	0.066	-7.319641e+00	4.484617e+00	3.485377e-01	5.644063e-01	1.047145e-01	1.159432e-01	1.405746e-01
1	2L_14822665_SNP	14822665	9	T	C	0.219	6.022397e-01	2.716255e+00	1.000000e-05	1.000000e-05	8.248318e-01	8.418071e-01	8.731881e-01
1	2L_14822681_SNP	14822681	10	T	A	0.145	-3.090179e+00	3.175631e+00	1.000000e-05	1.000000e+05	3.320538e-01	2.438611e-01	2.467160e-01
1	2L_14822687_SNP	14822687	7	T	C	0.074	1.590235e+00	4.228836e+00	1.000000e-05	1.000000e-05	7.074074e-01	7.144764e-01	7.885471e-01
1	2L_14822706_SNP	14822706	7	A	G	0.304	-1.787797e-01	2.417658e+00	1.000000e-05	1.000000e+05	9.411494e-01	7.069080e-01	7.074959e-01
1	2L_14822761_SNP	14822761	8	T	A	0.265	1.551353e-02	2.559799e+00	1.000000e-05	1.000000e+05	9.951724e-01	8.561686e-01	8.564176e-01
1	2L_14822782_SNP	14822782	10	G	T	0.255	-1.206911e-01	2.601358e+00	1.000000e-05	1.000000e+05	9.630560e-01	9.131356e-01	9.132811e-01
1	2L_14822848_SNP	14822848	9	T	G	0.274	-6.237728e-01	2.530076e+00	1.000000e-05	1.000000e-05	8.055945e-01	8.201595e-01	9.263512e-01
1	2L_14822857_SNP	14822857	7	C	G	0.270	-7.866737e-01	2.526470e+00	1.000000e-05	1.000000e-05	7.559440e-01	7.660318e-01	8.907288e-01
1	2L_14822879_SNP	14822879	7	A	G	0.270	-7.866737e-01	2.526470e+00	1.000000e-05	1.000000e-05	7.559440e-01	7.660318e-01	8.907288e-01
1	2L_14822895_SNP	14822895	4	T	C	0.053	7.687708e+00	4.945389e+00	1.000000e-05	1.000000e-05	1.221400e-01	1.186874e-01	2.178145e-01
1	2L_14823137_SNP	14823137	5	G	A	0.140	1.374158e+00	3.191180e+00	1.000000e-05	1.000000e+05	6.673611e-01	6.137503e-01	6.146265e-01
1	2L_14823390_SNP	14823390	12	A	T	0.056	-2.207182e+00	4.963237e+00	4.793263e-02	1.000000e+05	6.571648e-01	3.840387e-01	3.859903e-01
1	2L_14823391_SNP	14823391	5	T	A	0.080	1.108215e+01	3.975933e+00	1.000000e-05	1.000000e-05	5.993441e-03	5.472404e-03	7.470995e-03
1	2L_14823418_SNP	14823418	18	C	G	0.073	-1.430441e+00	4.432675e+00	1.000000e-05	1.000000e+05	7.473630e-01	3.863438e-01	3.882818e-01
1	2L_14823440_DEL	14823440	20	T	TT	0.193	1.319540e+00	2.945227e+00	1.000000e-05	1.000000e+05	6.547719e-01	2.063736e-01	2.094735e-01
1	2L_14823505_SNP	14823505	6	A	C	0.094	-4.152711e+00	3.802763e+00	6.898016e-02	9.289958e-02	2.765500e-01	2.849871e-01	3.233225e-01
1	2L_14823542_SNP	14823542	10	G	A	0.069	7.530771e-01	4.422140e+00	1.000000e-05	1.000000e-05	8.650030e-01	8.895575e-01	8.987001e-01
1	2L_14823600_DEL	14823600	22	A	AAAGCGTA	0.195	2.343946e+00	2.944415e+00	1.000000e-05	1.000000e+05	4.272357e-01	1.206394e-01	1.241637e-01
1	2L_14823644_SNP	14823644	13	T	G	0.218	2.600387e+00	2.734200e+00	1.000000e-05	1.000000e-05	3.430840e-01	3.402882e-01	3.505711e-01
1	2L_14823655_SNP	14823655	14	G	A	0.213	2.049716e+00	2.772103e+00	1.000000e-05	1.000000e-05	4.607995e-01	4.598632e-01	4.756755e-01
1	2L_14823677_SNP	14823677	15	T	C	0.221	2.203808e+00	2.742154e+00	1.000000e-05	1.000000e+05	4.228382e-01	4.040685e-01	4.059037e-01
1	2L_14823685_SNP	14823685	15	T	C	0.214	2.657504e+00	2.772353e+00	1.000000e-05	1.000000e-05	3.392960e-01	3.364557e-01	3.593492e-01
1	2L_14823700_SNP	14823700	10	C	T	0.069	-2.144988e+00	4.419147e+00	1.000000e-05	1.000000e+05	6.281021e-01	5.770582e-01	5.780691e-01
1	2L_14823701_SNP	14823701	13	A	C	0.211	2.393216e+00	2.768522e+00	1.000000e-05	1.000000e-05	3.887092e-01	3.865244e-01	4.329843e-01
1	2L_14823745_SNP	14823745	12	G	C	0.182	1.500161e+00	2.929065e+00	1.000000e-05	1.000000e-05	6.092798e-01	6.122088e-01	7.209994e-01
1	2L_14823753_SNP	14823753	12	T	A	0.217	5.541888e-01	2.740356e+00	1.000000e-05	1.000000e+05	8.400054e-01	6.337605e-01	6.345686e-01
1	2L_14823874_SNP	14823874	8	T	C	0.068	8.517785e+00	4.379135e+00	1.000000e-05	1.000000e-05	5.361050e-02	5.123719e-02	8.243628e-02
1	2L_14823916_SNP	14823916	15	T	G	0.071	8.142967e+00	4.391920e+00	1.000000e-05	1.000000e-05	6.566579e-02	6.301814e-02	1.054634e-01
1	2L_14823928_SNP	14823928	5	G	A	0.200	2.415048e+00	2.747640e+00	1.000000e-05	1.000000e-05	3.808139e-01	3.785134e-01	4.899868e-01
1	2L_14823971_INS	14823971	10	AA	A	0.103	4.375358e+00	3.663569e+00	1.000000e-05	1.000000e-05	2.342255e-01	2.305594e-01	4.102655e-01
1	2L_14824053_INS	14824053	7	GA	G	0.061	8.402305e+00	4.621271e+00	1.000000e-05	1.000000e-05	7.100537e-02	6.825044e-02	1.288410e-01
1	2L_14824060_SNP	14824060	4	T	C	0.053	8.725229e+00	4.888420e+00	1.000000e-05	1.000000e-05	7.627573e-02	7.342251e-02	1.336386e-01
1	2L_14824235_SNP	14824235	13	C	G	0.303	1.383881e+00	2.463217e+00	1.000000e-05	1.000000e-05	5.750671e-01	5.769149e-01	6.814946e-01
1	2L_14824314_SNP	14824314	2	A	T	0.065	1.327026e+00	4.423418e+00	1.000000e-05	1.000000e-05	7.645869e-01	7.753260e-01	7.948550e-01
1	2L_14824334_SNP	14824334	13	A	T	0.218	-8.137737e-01	2.742794e+00	1.000000e-05	1.000000e+05	7.671043e-01	6.354171e-01	6.362197e-01
1	2L_14824374_SNP	14824374	4	G	A	0.086	-2.856329e+00	3.914148e+00	1.398966e-02	1.000000e+05	4.666694e-01	3.603591e-01	3.624535e-01
1	2L_14824386_SNP	14824386	13	G	T	0.324	-1.179875e+00	2.420245e+00	1.000000e-05	1.000000e-05	6.266046e-01	6.301387e-01	6.679283e-01
1	2L_14824439_SNP	14824439	12	G	A	0.301	-3.075271e+00	2.456415e+00	1.000000e-05	1.000000e+05	2.125168e-01	2.014025e-01	2.045337e-01
1	2L_14824444_SNP	14824444	10	C	T	0.124	-4.079907e+00	3.411876e+00	1.040958e-01	1.666407e-01	2.336384e-01	2.438898e-01	2.632393e-01
1	2L_14824456_SNP	14824456	12	T	G	0.140	-2.138426e+00	3.249352e+00	1.000000e-05	1.000000e+05	5.114641e-01	1.676031e-01	1.709325e-01
1	2L_14824476_SNP	14824476	7	G	T	0.128	-3.819842e+00	3.323084e+00	7.829640e-02	1.229455e-01	2.521607e-01	2.603146e-01	2.865716e-01
1	2L_14824483_SNP	14824483	3	A	C	0.053	1.012442e+01	4.900349e+00	1.000000e-05	1.000000e-05	4.052005e-02	3.850513e-02	7.003897e-02
1	2L_14824494_SNP	14824494	12	C	A	0.280	-3.204810e+00	2.508444e+00	1.000000e-05	2.275075e-02	2.033354e-01	1.994447e-01	2.218252e-01
1	2L_14824600_SNP	14824600	9	C	A	0.199	3.408427e-01	2.815903e+00	1.000000e-05	1.000000e-05	9.038176e-01	9.456205e-01	9.805478e-01
1	2L_14824641_SNP	14824641	9	G	C	0.267	4.079283e-01	2.528087e+00	1.000000e-05	1.000000e+05	8.720253e-01	7.458151e-01	7.463023e-01
1	2L_14824651_SNP	14824651	10	A	T	0.269	3.294034e-01	2.532104e+00	1.000000e-05	1.000000e+05	8.966666e-01	7.654253e-01	7.658654e-01
1	2L_14824657_SNP	14824657	15	G	C	0.279	8.885070e-01	2.545743e+00	1.000000e-05	1.000000e+05	7.275597e-01	5.960652e-01	5.970048e-01
1	2L_14824665_SNP	14824665	11	T	C	0.347	2.424282e-01	2.362349e+00	1.000000e-05	1.000000e+05	9.183985e-01	9.523506e-01	9.524293e-01
1	2L_14824711_SNP	14824711	11	A	C	0.333	-4.784509e-03	2.386254e+00	1.000000e-05	1.000000e+05	9.984028e-01	9.614497e-01	9.615133e-01
1	2L_14824713_SNP	14824713	10	A	G	0.345	-2.173252e-01	2.361148e+00	1.000000e-05	1.000000e+05	9.267857e-01	9.304565e-01	9.305722e-01
1	2L_14824784_SNP	14824784	8	C	A	0.156	-2.432983e+00	3.066941e+00	1.000000e-05	1.000000e+05	4.288437e-01	4.221336e-01	4.238676e-01
1	2L_14824826_SNP	14824826	15	A	G	0.357	9.018345e-01	2.380593e+00	1.000000e-05	1.000000e-05	7.053444e-01	7.123041e-01	7.229531e-01
1	2L_14824842_SNP	14824842	6	A	C	0.128	1.788697e+00	3.326669e+00	1.000000e-05	1.000000e+05	5.915816e-01	5.405425e-01	5.417007e-01
1	2L_14825005_INS	14825005	10	TCTT	T	0.117	2.577081e-01	3.518391e+00	1.000000e-05	1.000000e+05	9.417066e-01	8.862086e-01	8.864018e-01
1	2L_14825195_SNP	14825195	10	C	A	0.221	-1.165746e+00	2.701465e+00	1.000000e-05	1.000000e+05	6.666992e-01	6.191505e-01	6.200079e-01
1	2L_14825196_SNP	14825196	9	G	A	0.219	-1.036357e+00	2.699395e+00	1.000000e-05	1.000000e+05	7.015728e-01	6.470933e-01	6.478579e-01
1	2L_14825201_SNP	14825201	11	T	G	0.208	-6.517158e-01	2.770079e+00	1.000000e-05	1.000000e+05	8.143160e-01	6.736037e-01	6.742865e-01
1	2L_14825216_SNP	14825216	13	T	A	0.211	-7.155059e-01	2.776550e+00	1.000000e-05	1.000000e+05	7.969901e-01	6.411413e-01	6.419252e-01
1	2L_14825332_SNP	14825332	13	T	G	0.211	-2.300735e+00	2.770288e+00	1.000000e-05	1.000000e-05	4.075564e-01	4.056642e-01	4.881947e-01
1	2L_14825403_SNP	14825403	13	G	A	0.225	-3.799869e+00	2.699680e+00	5.207496e-02	1.284544e-01	1.613133e-01	1.618147e-01	2.037581e-01
1	2L_14825550_SNP	14825550	2	A	G	0.072	7.294342e+00	4.182473e+00	1.000000e-05	1.000000e-05	8.317613e-02	8.020481e-02	1.141321e-01
1	2L_14825656_SNP	14825656	4	C	G	0.066	5.438738e+00	4.452099e+00	1.000000e-05	1.000000e-05	2.237456e-01	2.200445e-01	3.601678e-01
1	2L_14825823_SNP	14825823	27	G	T	0.281	-1.203725e-01	2.661922e+00	1.000000e-05	1.000000e+05	9.639912e-01	8.901818e-01	8.903679e-01
1	2L_14825978_SNP	14825978	4	T	A	0.079	-3.207721e+00	4.070199e+00	3.279986e-02	1.000000e+05	4.318660e-01	4.226338e-01	4.243650e-01
1	2L_14826032_INS	14826032	3	TAAAGAATAGCTTTT	T	0.079	-2.630856e+00	4.057172e+00	1.971838e-03	1.000000e-05	5.176752e-01	5.188200e-01	5.366821e-01
1	2L_14826044_SNP	14826044	4	T	C	0.066	-1.741607e+00	4.428331e+00	1.000000e-05	1.000000e-05	6.946583e-01	7.010709e-01	7.283382e-01
1	2L_14826057_SNP	14826057	3	A	T	0.079	-2.643632e+00	4.056689e+00	1.586062e-03	1.000000e+05	5.155968e-01	5.127228e-01	5.140025e-01
1	2L_14826060_SNP	14826060	2	G	A	0.078	-2.561449e+00	4.054949e+00	1.000000e-05	1.000000e+05	5.285419e-01	5.249204e-01	5.261459e-01
1	2L_14826070_SNP	14826070	16	G	A	0.086	-3.232422e+00	4.088117e+00	3.724270e-02	1.000000e+05	4.303586e-01	3.984813e-01	4.003486e-01
1	2L_14826071_SNP	14826071	5	A	T	0.080	-2.742623e+00	4.061574e+00	7.656003e-03	1.000000e+05	5.005358e-01	4.687151e-01	4.702042e-01
1	2L_14826075_SNP	14826075	4	G	C	0.073	-2.052195e+00	4.236622e+00	1.000000e-05	1.000000e+05	6.288034e-01	6.038890e-01	6.048001e-01
1	2L_14826077_INS	14826077	3	TTTA	T	0.079	-2.856815e+00	4.074590e+00	1.513346e-02	1.000000e+05	4.842943e-01	4.724146e-01	4.738853e-01
1	2L_14826079_SNP	14826079	5	G	A	0.073	-2.098574e+00	4.237277e+00	1.000000e-05	1.000000e+05	6.211284e-01	6.213652e-01	6.222151e-01
1	2L_14826086_MNP	14826086	3	ACC	TAA	0.086	-3.519053e+00	3.927603e+00	4.723426e-02	5.576471e-02	3.716802e-01	3.816482e-01	3.863741e-01
1	2L_14826090_MNP	14826090	3	ACA	TTT	0.086	-3.519053e+00	3.927603e+00	4.723426e-02	5.576471e-02	3.716802e-01	3.816482e-01	3.863741e-01
1	2L_14826097_SNP	14826097	4	A	G	0.086	-3.656301e+00	3.930795e+00	5.549161e-02	1.000000e+05	3.537588e-01	3.610123e-01	3.631027e-01
1	2L_14826099_MNP	14826099	3	TATTGG	GCCATA	0.086	-3.741650e+00	3.930873e+00	6.082042e-02	1.000000e+05	3.426780e-01	3.509940e-01	3.531463e-01
1	2L_14826106_MNP	14826106	2	GACGT	ATTAA	0.085	-3.604835e+00	3.927745e+00	5.247208e-02	6.278354e-02	3.601842e-01	3.707329e-01	3.759301e-01
1	2L_14826116_SNP	14826116	2	G	T	0.085	-3.604835e+00	3.927745e+00	5.247208e-02	6.278354e-02	3.601842e-01	3.707329e-01	3.759301e-01
1	2L_14826129_SNP	14826129	1	T	A	0.084	-3.582651e+00	3.926227e+00	5.116349e-02	6.105360e-02	3.629548e-01	3.733612e-01	3.783046e-01
1	2L_14826130_INS	14826130	1	A	AATGCT	0.084	-3.582651e+00	3.926227e+00	5.116349e-02	6.105360e-02	3.629548e-01	3.733612e-01	3.783046e-01
1	2L_14826133_INS	14826133	1	AGCTCC	A	0.084	-3.582651e+00	3.926227e+00	5.116349e-02	6.105360e-02	3.629548e-01	3.733612e-01	3.783046e-01
1	2L_14826135_SNP	14826135	1	C	G	0.084	-3.582651e+00	3.926227e+00	5.116349e-02	6.105360e-02	3.629548e-01	3.733612e-01	3.783046e-01
1	2L_14826137_SNP	14826137	1	T	G	0.084	-3.582651e+00	3.926227e+00	5.116349e-02	6.105360e-02	3.629548e-01	3.733612e-01	3.783046e-01
1	2L_14826140_SNP	14826140	2	C	T	0.085	-3.664851e+00	3.929006e+00	5.598018e-02	6.752074e-02	3.524191e-01	3.632957e-01	3.690597e-01
1	2L_14826149_INS	14826149	1	GT	C	0.084	-3.582651e+00	3.926227e+00	5.116349e-02	6.105360e-02	3.629548e-01	3.733612e-01	3.783046e-01
1	2L_14826153_SNP	14826153	2	A	C	0.078	-2.943790e+00	4.062651e+00	1.797592e-02	1.000000e+05	4.698123e-01	4.641452e-01	4.656572e-01
1	2L_14826157_SNP	14826157	3	C	T	0.079	-2.847031e+00	4.073791e+00	1.388869e-02	1.000000e+05	4.857042e-01	4.825964e-01	4.840172e-01
1	2L_14826174_SNP	14826174	1	A	G	0.052	-6.556614e-01	4.913803e+00	1.000000e-05	1.000000e+05	8.940278e-01	5.020004e-01	5.033292e-01
1	2L_14826227_SNP	14826227	4	T	C	0.073	-4.391319e+00	4.282814e+00	1.352407e-01	1.000000e+05	3.068342e-01	2.982519e-01	3.007437e-01
1	2L_14826546_SNP	14826546	13	A	T	0.246	1.212279e+00	2.629410e+00	1.000000e-05	1.000000e+05	6.454247e-01	6.396931e-01	6.404817e-01
1	2L_14826563_SNP	14826563	11	G	A	0.236	-1.910046e+00	2.643373e+00	1.000000e-05	1.000000e+05	4.710488e-01	2.815731e-01	2.841756e-01
1	2L_14826576_SNP	14826576	9	A	T	0.075	-3.341139e+00	4.244535e+00	3.524630e-02	4.056618e-02	4.324124e-01	4.426051e-01	5.040593e-01
1	2L_14826645_SNP	14826645	17	C	A	0.435	6.392506e-01	2.328923e+00	1.000000e-05	1.000000e+05	7.840859e-01	3.727347e-01	3.747538e-01
1	2L_14826764_SNP	14826764	10	T	C	0.221	-3.185463e+00	2.691244e+00	1.000000e-05	1.000000e-05	2.384035e-01	2.347539e-01	3.886369e-01
1	2L_14826815_SNP	14826815	14	G	A	0.426	-2.778399e+00	2.289671e+00	1.000000e-05	1.000000e-05	2.268405e-01	2.231487e-01	2.401082e-01
1	2L_14826849_SNP	14826849	16	C	A	0.281	2.682546e-01	2.549656e+00	1.000000e-05	1.000000e+05	9.163462e-01	9.233755e-01	9.235034e-01
1	2L_14826874_SNP	14826874	9	T	C	0.137	-4.671698e+00	3.260512e+00	1.722476e-01	1.000000e+05	1.539654e-01	1.348496e-01	1.383299e-01
1	2L_14826877_SNP	14826877	14	A	T	0.277	1.754830e-01	2.545553e+00	1.000000e-05	1.000000e+05	9.451303e-01	9.135791e-01	9.137239e-01
1	2L_14826915_SNP	14826915	16	T	C	0.353	1.321165e-01	2.396727e+00	1.000000e-05	1.000000e+05	9.561123e-01	9.711784e-01	9.712259e-01
1	2L_14826971_SNP	14826971	8	T	C	0.190	-4.133166e-01	2.846083e+00	1.000000e-05	1.000000e+05	8.847272e-01	7.931424e-01	7.935199e-01
1	2L_14827003_SNP	14827003	15	G	C	0.200	-7.126086e-01	2.859124e+00	1.000000e-05	1.000000e+05	8.035115e-01	8.104924e-01	8.108327e-01
1	2L_14827149_SNP	14827149	12	T	C	0.189	7.891665e+00	2.853751e+00	1.000000e-05	1.000000e-05	6.390710e-03	5.843083e-03	1.676613e-02
1	2L_14827217_SNP	14827217	5	A	G	0.053	-7.292000e-01	4.932184e+00	1.000000e-05	1.000000e+05	8.826608e-01	6.285726e-01	6.293980e-01
1	2L_14827403_SNP	14827403	2	G	C	0.078	2.927233e+00	4.084482e+00	1.000000e-05	1.000000e-05	4.746764e-01	4.740218e-01	5.911630e-01
1	2L_14827440_SNP	14827440	2	C	T	0.072	-4.232435e+00	4.249435e+00	8.462201e-02	1.069213e-01	3.208333e-01	3.354592e-01	4.835144e-01
1	2L_14827496_SNP	14827496	1	A	G	0.104	-2.543598e+00	3.561683e+00	1.000000e-05	1.000000e-05	4.762258e-01	4.756036e-01	5.010916e-01
1	2L_14827593_SNP	14827593	1	A	C	0.078	-4.675893e+00	4.094430e+00	1.278801e-01	1.639253e-01	2.552443e-01	2.708796e-01	2.861119e-01
1	2L_14827610_SNP	14827610	3	C	A	0.079	-4.808205e+00	4.098843e+00	1.373137e-01	1.781222e-01	2.426051e-01	2.581542e-01	2.740425e-01
1	2L_14827617_SNP	14827617	3	A	T	0.079	-4.503564e+00	4.093587e+00	1.146927e-01	1.441638e-01	2.730056e-01	2.885320e-01	3.209401e-01
1	2L_14827621_INS	14827621	19	TAGTTATACA	T	0.147	-5.145772e-02	3.268632e+00	1.000000e-05	1.000000e+05	9.874602e-01	7.333381e-01	7.338565e-01
1	2L_14827623_SNP	14827623	6	T	A	0.067	-5.854605e+00	4.523359e+00	2.801934e-01	1.000000e+05	1.975232e-01	1.991301e-01	2.022754e-01
1	2L_14827684_SNP	14827684	12	T	A	0.077	4.539969e+00	4.219909e+00	1.000000e-05	1.000000e+05	2.837012e-01	1.668866e-01	1.702198e-01
1	2L_14827693_SNP	14827693	2	T	C	0.072	-3.996763e+00	4.258776e+00	8.873751e-02	9.921456e-02	3.494882e-01	3.677435e-01	3.738255e-01
1	2L_14827733_SNP	14827733	2	A	G	0.078	-4.698613e+00	4.095952e+00	1.294378e-01	1.662221e-01	2.531280e-01	2.687558e-01	2.841812e-01
1	2L_14827743_SNP	14827743	2	T	A	0.078	-4.796509e+00	4.097709e+00	1.367794e-01	1.774972e-01	2.436180e-01	2.592052e-01	2.739176e-01
1	2L_14827813_SNP	14827813	1	A	G	0.084	-2.601159e+00	3.906719e+00	1.000000e-05	1.000000e+05	5.065373e-01	5.014964e-01	5.028275e-01
1	2L_14827904_SNP	14827904	13	A	G	0.070	3.801930e-01	4.426181e+00	1.000000e-05	1.000000e+05	9.316618e-01	3.731216e-01	3.751384e-01
1	2L_14827907_SNP	14827907	11	T	C	0.083	3.878765e+00	4.057092e+00	1.000000e-05	1.000000e+05	3.405673e-01	2.121153e-01	2.151786e-01
1	2L_14827909_SNP	14827909	1	A	G	0.078	-4.675893e+00	4.094430e+00	1.278801e-01	1.639253e-01	2.552443e-01	2.708796e-01	2.861119e-01
1	2L_14828091_SNP	14828091	13	A	G	0.345	-1.139792e+00	2.409510e+00	1.000000e-05	1.000000e-05	6.368639e-01	6.407771e-01	6.623123e-01
1	2L_14828175_SNP	14828175	19	G	A	0.434	6.912368e-01	2.340264e+00	1.000000e-05	1.000000e-05	7.681166e-01	7.791344e-01	9.175728e-01
1	2L_14828200_SNP	14828200	26	T	A	0.450	9.112569e-02	2.395310e+00	1.000000e-05	1.000000e+05	9.697030e-01	7.157642e-01	7.163283e-01
1	2L_14828230_SNP	14828230	22	G	T	0.444	4.087912e-01	2.359727e+00	1.000000e-05	1.000000e-05	8.626959e-01	8.866668e-01	9.307643e-01
1	2L_14828254_SNP	14828254	18	T	C	0.423	8.172742e-02	2.339758e+00	1.000000e-05	1.000000e+05	9.721815e-01	8.148322e-01	8.151634e-01
1	2L_14828298_SNP	14828298	18	T	G	0.445	2.989638e-01	2.321939e+00	1.000000e-05	1.000000e-05	8.977208e-01	9.351674e-01	9.562897e-01
1	2L_14828321_SNP	14828321	17	C	A	0.435	5.151819e-01	2.318943e+00	1.000000e-05	1.000000e-05	8.244857e-01	8.414127e-01	9.798511e-01
1	2L_14828343_SNP	14828343	18	G	A	0.453	4.538355e-01	2.318326e+00	1.000000e-05	1.000000e-05	8.450595e-01	8.652740e-01	9.684858e-01
1	2L_14828452_SNP	14828452	16	C	A	0.475	1.737802e+00	2.296616e+00	1.000000e-05	1.000000e+05	4.504131e-01	4.371391e-01	4.387916e-01
1	2L_14828560_SNP	14828560	19	G	C	0.456	1.766097e+00	2.320916e+00	1.000000e-05	1.000000e+05	4.478667e-01	4.224597e-01	4.241918e-01
1	2L_14828725_SNP	14828725	8	T	C	0.102	-3.792087e+00	3.793529e+00	8.996585e-02	1.000000e+05	3.190831e-01	1.255215e-01	1.290326e-01
1	2L_14828961_SNP	14828961	5	G	C	0.067	-3.167624e+00	4.479256e+00	5.577432e-02	1.000000e+05	4.805397e-01	4.091080e-01	4.109147e-01
1	2L_14828984_SNP	14828984	0	C	T	0.097	-2.840510e+00	3.662222e+00	1.000000e-05	1.000000e-05	4.391756e-01	4.378277e-01	5.523394e-01
1	2L_14829113_SNP	14829113	1	C	T	0.071	-4.676687e+00	4.262408e+00	1.282459e-01	1.715373e-01	2.742919e-01	2.918659e-01	3.908784e-01
1	2L_14829336_SNP	14829336	7	G	C	0.149	-4.404367e+00	3.170926e+00	1.910364e-01	1.000000e+05	1.668692e-01	3.096407e-02	3.383277e-02
1	2L_14829422_SNP	14829422	6	A	T	0.060	1.622070e+01	4.620858e+00	1.000000e-05	1.000000e-05	5.892329e-04	5.118730e-04	3.096720e-03
1	2L_14829445_SNP	14829445	8	G	A	0.054	4.252173e-01	4.908309e+00	1.000000e-05	1.000000e+05	9.310780e-01	8.037472e-01	8.041018e-01
1	2L_14829466_SNP	14829466	16	G	T	0.209	-2.572137e+00	2.830313e+00	1.000000e-05	1.000000e+05	3.649039e-01	2.173891e-01	2.204184e-01
1	2L_14829481_SNP	14829481	2	C	A	0.059	1.620548e+01	4.617090e+00	1.000000e-05	1.000000e-05	5.901196e-04	5.126600e-04	3.079501e-03
1	2L_14829502_SNP	14829502	10	T	G	0.228	2.378951e+00	2.705786e+00	1.000000e-05	1.000000e-05	3.806758e-01	3.783734e-01	4.393195e-01
1	2L_14829531_SNP	14829531	20	T	C	0.444	-1.179704e+00	2.337863e+00	1.000000e-05	1.000000e+05	6.145650e-01	2.868327e-01	2.894002e-01
1	2L_14829539_SNP	14829539	18	G	T	0.453	-4.261881e-01	2.316947e+00	1.000000e-05	1.000000e+05	8.543027e-01	4.225616e-01	4.242932e-01
1	2L_14829545_SNP	14829545	18	T	C	0.474	-5.447974e-01	2.308415e+00	1.000000e-05	1.000000e+05	8.137466e-01	7.849473e-01	7.853428e-01
1	2L_14829550_SNP	14829550	17	C	T	0.478	-1.769368e-01	2.299739e+00	1.000000e-05	1.000000e+05	9.387742e-01	4.618329e-01	4.633566e-01
1	2L_14829584_SNP	14829584	6	A	C	0.054	2.576542e+00	4.900149e+00	1.000000e-05	1.000000e-05	5.997873e-01	6.024020e-01	7.695125e-01
1	2L_14829653_SNP	14829653	12	T	G	0.238	2.215411e+00	2.650113e+00	1.000000e-05	1.000000e-05	4.044848e-01	4.025433e-01	5.927103e-01
1	2L_14829772_SNP	14829772	19	A	C	0.162	7.907645e+00	3.096695e+00	1.000000e-05	1.000000e-05	1.164678e-02	1.078452e-02	2.294445e-01
1	2L_14829829_SNP	14829829	0	A	C	0.052	-5.625397e+00	5.016924e+00	2.632142e-01	1.000000e+05	2.639353e-01	2.594221e-01	2.621729e-01
1	2L_14829865_SNP	14829865	9	G	A	0.233	4.288396e+00	2.619357e+00	1.000000e-05	1.000000e-05	1.036585e-01	1.003986e-01	1.219414e-01
1	2L_14829890_SNP	14829890	18	T	C	0.423	-7.025244e+00	2.276441e+00	3.201913e-02	7.441273e-02	2.410717e-03	2.187079e-03	4.234170e-03
1	2L_14829893_SNP	14829893	2	C	A	0.052	1.632256e+01	4.920086e+00	1.000000e-05	1.000000e-05	1.136312e-03	1.001246e-03	5.460284e-03
1	2L_14829921_SNP	14829921	6	A	C	0.060	4.474918e+00	4.626266e+00	1.000000e-05	1.000000e-05	3.349381e-01	3.320477e-01	4.245128e-01
1	2L_14829955_SNP	14829955	3	T	C	0.059	1.603914e+01	4.626121e+00	1.000000e-05	1.000000e-05	6.843609e-04	5.964427e-04	3.656747e-03
1	2L_14830187_SNP	14830187	19	T	G	0.463	6.740799e+00	2.265877e+00	1.000000e-05	1.000000e-05	3.410054e-03	3.076454e-03	7.682212e-03
1	2L_14830188_SNP	14830188	19	C	A	0.456	6.653597e+00	2.264055e+00	1.000000e-05	1.000000e-05	3.809163e-03	3.444645e-03	1.323835e-02
1	2L_14830196_SNP	14830196	16	T	C	0.453	7.100693e+00	2.232830e+00	1.000000e-05	1.000000e-05	1.784436e-03	1.587686e-03	4.698416e-03
1	2L_14830203_SNP	14830203	18	T	C	0.460	6.906898e+00	2.250177e+00	1.000000e-05	1.000000e-05	2.540176e-03	2.277287e-03	6.188760e-03
1	2L_14830210_SNP	14830210	22	A	T	0.519	-6.723435e+00	2.280573e+00	1.000000e-05	1.000000e-05	3.702066e-03	3.345761e-03	7.110210e-03
1	2L_14830212_SNP	14830212	18	C	T	0.474	6.538098e+00	2.257903e+00	1.000000e-05	1.000000e-05	4.341852e-03	3.937326e-03	8.445963e-03
1	2L_14830289_SNP	14830289	9	G	A	0.432	-2.087364e-01	2.277953e+00	1.000000e-05	1.000000e+05	9.271100e-01	5.928303e-01	5.937817e-01
1	2L_14830321_SNP	14830321	2	A	G	0.052	1.633347e+01	4.917637e+00	1.000000e-05	1.000000e-05	1.121727e-03	9.881196e-04	5.254117e-03
1	2L_14830434_SNP	14830434	1	A	T	0.078	-5.126050e+00	4.113900e+00	1.877593e-01	1.000000e+05	2.146698e-01	2.112361e-01	2.143050e-01
1	2L_14830437_SNP	14830437	10	A	C	0.290	1.397800e+00	2.467991e+00	1.000000e-05	1.000000e-05	5.719766e-01	5.737333e-01	8.318505e-01
1	2L_14830462_SNP	14830462	10	A	C	0.172	-5.021863e+00	2.947794e+00	5.751192e-02	1.087790e-01	9.049944e-02	8.991166e-02	1.045387e-01
1	2L_14830482_SNP	14830482	17	T	C	0.399	-3.216070e+00	2.348028e+00	1.000000e-05	1.000000e-05	1.728038e-01	1.690801e-01	2.928650e-01
1	2L_14830492_SNP	14830492	14	A	C	0.454	-6.420436e-01	2.284657e+00	1.000000e-05	1.000000e+05	7.790741e-01	3.930425e-01	3.949413e-01
1	2L_14830590_SNP	14830590	3	T	C	0.072	-4.379261e+00	4.285874e+00	1.334825e-01	1.000000e+05	3.085040e-01	2.820004e-01	2.846001e-01
1	2L_14830685_SNP	14830685	10	C	G	0.138	1.026826e+01	3.209574e+00	1.000000e-05	1.000000e-05	1.677198e-03	1.490285e-03	3.616802e-03
1	2L_14830718_SNP	14830718	3	T	G	0.105	1.101619e+01	3.485262e+00	1.000000e-05	1.000000e-05	1.899320e-03	1.692170e-03	1.298931e-02
1	2L_14830744_SNP	14830744	3	T	G	0.112	9.521692e+00	3.431961e+00	1.000000e-05	1.000000e-05	6.224012e-03	5.687482e-03	4.913161e-02
1	2L_14830759_SNP	14830759	5	A	T	0.113	9.516938e+00	3.435643e+00	1.000000e-05	1.000000e-05	6.303768e-03	5.761918e-03	4.908895e-02
1	2L_14830762_SNP	14830762	3	G	T	0.112	9.471098e+00	3.432001e+00	1.000000e-05	1.000000e-05	6.498187e-03	5.943451e-03	5.011412e-02
1	2L_14830775_SNP	14830775	5	G	A	0.113	9.646310e+00	3.430100e+00	1.000000e-05	1.000000e-05	5.569176e-03	5.077106e-03	4.505972e-02
1	2L_14831043_SNP	14831043	10	C	T	0.069	-6.103162e-01	4.427118e+00	1.000000e-05	1.000000e+05	8.905346e-01	6.569546e-01	6.576881e-01
1	2L_14831116_SNP	14831116	7	G	A	0.074	1.211783e+00	4.235212e+00	1.000000e-05	1.000000e-05	7.751750e-01	7.867743e-01	9.601249e-01
1	2L_14831138_SNP	14831138	8	A	C	0.068	-1.860168e+00	4.425959e+00	1.000000e-05	1.000000e+05	6.748701e-01	6.279386e-02	6.621067e-02
1	2L_14831140_SNP	14831140	10	T	C	0.055	3.282848e+00	4.905749e+00	1.000000e-05	1.000000e-05	5.043933e-01	5.043904e-01	7.205491e-01
1	2L_14831169_SNP	14831169	11	A	G	0.056	3.021880e+00	4.908383e+00	1.000000e-05	1.000000e-05	5.390418e-01	5.398889e-01	7.671487e-01
1	2L_14831207_SNP	14831207	7	G	A	0.068	2.157372e+00	4.428184e+00	1.000000e-05	1.000000e-05	6.268247e-01	6.303667e-01	7.807088e-01
1	2L_14831323_SNP	14831323	12	A	G	0.273	-4.806223e+00	2.542357e+00	7.757988e-02	1.000000e+05	6.059985e-02	5.243596e-02	5.574099e-02
1	2L_14831453_SNP	14831453	9	G	A	0.205	-6.109568e+00	2.774665e+00	1.645835e-01	1.000000e+05	2.917830e-02	1.890317e-02	2.130028e-02
1	2L_14831543_SNP	14831543	11	G	A	0.125	-4.886104e+00	3.401004e+00	9.723373e-02	1.439382e-01	1.528682e-01	1.570641e-01	2.092742e-01
1	2L_14831661_SNP	14831661	0	G	C	0.077	-5.111928e+00	4.112233e+00	1.863060e-01	1.000000e+05	2.157441e-01	2.127067e-01	2.157662e-01
1	2L_14831666_SNP	14831666	0	G	T	0.077	-5.111928e+00	4.112233e+00	1.863060e-01	1.000000e+05	2.157441e-01	2.127067e-01	2.157662e-01
1	2L_14831787_SNP	14831787	11	A	C	0.257	-6.403506e+00	2.564953e+00	1.819306e-01	1.000000e+05	1.360783e-02	7.843666e-03	9.451353e-03
1	2L_14832047_SNP	14832047	19	G	A	0.478	-6.879850e-01	2.319965e+00	1.000000e-05	1.000000e+05	7.672151e-01	4.821562e-01	4.835791e-01
1	2L_14832152_SNP	14832152	15	T	G	0.293	-5.416034e+00	2.567337e+00	7.819918e-01	1.000000e+05	3.653191e-02	1.364156e-02	1.572983e-02
1	2L_14832155_SNP	14832155	13	G	C	0.437	-1.056686e+00	2.286649e+00	1.000000e-05	1.000000e+05	6.446622e-01	2.369881e-01	2.398887e-01
1	2L_14832210_SNP	14832210	9	G	T	0.226	1.546081e+00	2.686463e+00	1.000000e-05	1.000000e-05	5.657989e-01	5.673767e-01	7.657824e-01
1	2L_14832249_SNP	14832249	12	G	A	0.238	2.675502e+00	2.695904e+00	1.000000e-05	1.000000e-05	3.225639e-01	3.195386e-01	4.428396e-01
1	2L_14832323_SNP	14832323	13	A	G	0.134	-6.140346e+00	3.345347e+00	2.220030e-01	1.000000e+05	6.838769e-02	4.882434e-02	5.207847e-02
1	2L_14832378_SNP	14832378	3	G	A	0.053	-7.012332e+00	5.033011e+00	3.724883e-01	1.000000e+05	1.655729e-01	1.145567e-01	1.180943e-01
1	2L_14832383_SNP	14832383	13	G	A	0.472	-1.064264e-02	2.273063e+00	1.000000e-05	1.000000e+05	9.962704e-01	8.498471e-01	8.501082e-01
1	2L_14832403_INS	14832403	6	TTTTCGTGAACG	C	0.128	-2.842277e-02	3.314590e+00	1.000000e-05	1.000000e+05	9.931694e-01	6.453861e-01	6.461562e-01
1	2L_14832415_SNP	14832415	1	A	G	0.078	-5.126050e+00	4.113900e+00	1.877593e-01	1.000000e+05	2.146698e-01	2.112361e-01	2.143050e-01
1	2L_14832440_SNP	14832440	14	A	G	0.220	6.050801e+00	2.715481e+00	1.000000e-05	1.000000e-05	2.733107e-02	2.576205e-02	5.213557e-02
1	2L_14832441_SNP	14832441	2	A	T	0.059	1.632987e+01	4.608409e+00	1.000000e-05	1.000000e-05	5.248418e-04	4.547929e-04	2.764383e-03
1	2L_14832556_SNP	14832556	7	C	T	0.115	3.357880e+00	3.468465e+00	1.000000e-05	1.000000e-05	3.345239e-01	3.316289e-01	5.554243e-01
1	2L_14832623_INS	14832623	27	GTTGCCG	G	0.430	-2.239944e+00	2.438067e+00	1.000000e-05	1.000000e-05	3.596884e-01	3.570989e-01	8.722673e-01
1	2L_14832638_SNP	14832638	10	T	G	0.324	-4.950206e+00	2.402093e+00	2.862211e-02	7.245653e-02	4.102742e-02	3.949054e-02	4.973468e-02
1	2L_14832697_SNP	14832697	0	C	T	0.065	3.839968e+00	4.408473e+00	1.000000e-05	1.000000e-05	3.851045e-01	3.828664e-01	6.280316e-01
1	2L_14832743_SNP	14832743	1	T	C	0.078	-5.126050e+00	4.113900e+00	1.877593e-01	1.000000e+05	2.146698e-01	2.112361e-01	2.143050e-01
1	2L_14833022_SNP	14833022	19	C	G	0.346	4.916953e+00	2.416091e+00	1.000000e-05	1.000000e-05	4.357987e-02	4.147465e-02	5.204641e-02
1	2L_14833075_SNP	14833075	11	C	T	0.236	-5.824082e+00	2.712154e+00	1.337784e-01	1.000000e+05	3.334685e-02	2.941150e-02	3.223229e-02
1	2L_14833079_SNP	14833079	10	T	A	0.241	-6.290525e+00	2.643686e+00	1.731226e-01	1.000000e+05	1.857922e-02	1.330978e-02	1.537532e-02
1	2L_14833104_SNP	14833104	9	A	T	0.247	-6.456064e+00	2.631113e+00	1.932973e-01	1.000000e+05	1.526762e-02	1.044261e-02	1.229033e-02
1	2L_14833112_SNP	14833112	10	T	C	0.248	-6.651390e+00	2.633407e+00	1.952628e-01	1.000000e+05	1.256863e-02	9.576767e-03	1.134982e-02
1	2L_14833117_SNP	14833117	11	T	C	0.243	-6.418635e+00	2.658057e+00	2.121848e-01	1.000000e+05	1.693227e-02	1.077604e-02	1.265130e-02
1	2L_14833118_SNP	14833118	12	T	C	0.238	-5.880763e+00	2.703366e+00	1.642570e-01	1.000000e+05	3.114944e-02	1.962740e-02	2.206073e-02
1	2L_14833123_SNP	14833123	10	T	G	0.234	-5.825235e+00	2.661136e+00	1.283411e-01	1.000000e+05	3.012221e-02	2.169770e-02	2.422782e-02
1	2L_14833196_SNP	14833196	16	T	C	0.367	2.632612e-01	2.374985e+00	1.000000e-05	1.000000e+05	9.118835e-01	9.584258e-01	9.584944e-01
1	2L_14833338_SNP	14833338	5	T	G	0.167	4.563194e+00	2.982816e+00	1.000000e-05	1.000000e-05	1.281379e-01	1.246347e-01	2.853219e-01
1	2L_14833343_SNP	14833343	1	A	T	0.091	-1.842100e+00	3.785674e+00	1.000000e-05	1.000000e+05	6.272443e-01	6.302042e-01	6.310241e-01
1	2L_14833376_SNP	14833376	0	G	C	0.058	1.628303e+01	4.607939e+00	1.000000e-05	1.000000e-05	5.431475e-04	4.710056e-04	2.884653e-03
1	2L_14833420_SNP	14833420	3	T	A	0.086	-3.466147e+00	3.939084e+00	8.057596e-02	1.000000e+05	3.802823e-01	2.596288e-01	2.623783e-01
1	2L_14833492_SNP	14833492	20	G	A	0.430	-2.000688e-02	2.356138e+00	1.000000e-05	1.000000e+05	9.932361e-01	9.622563e-01	9.623185e-01
1	2L_14833567_SNP	14833567	18	C	T	0.314	-4.574818e+00	2.462027e+00	9.098062e-02	1.000000e+05	6.508182e-02	1.714880e-02	1.945250e-02
1	2L_14833607_SNP	14833607	14	G	A	0.326	-3.175764e+00	2.410276e+00	1.000000e-05	1.000000e+05	1.896223e-01	5.703315e-02	6.039352e-02
1	2L_14833683_SNP	14833683	6	T	G	0.302	2.315130e+00	2.400808e+00	1.000000e-05	1.000000e-05	3.364208e-01	3.335473e-01	5.289598e-01
1	2L_14833714_SNP	14833714	9	T	G	0.301	2.293638e+00	2.427067e+00	1.000000e-05	1.000000e-05	3.461461e-01	3.433870e-01	5.082536e-01
1	2L_14833726_SNP	14833726	13	A	C	0.289	2.595248e+00	2.490368e+00	1.000000e-05	1.000000e-05	2.990135e-01	2.957608e-01	4.422284e-01
1	2L_14833733_SNP	14833733	10	T	G	0.062	4.943803e+00	4.627888e+00	1.000000e-05	1.000000e-05	2.870954e-01	2.837428e-01	3.711364e-01
1	2L_14833734_SNP	14833734	13	T	C	0.289	2.131087e+00	2.492944e+00	1.000000e-05	1.000000e-05	3.939810e-01	3.918757e-01	5.707229e-01
1	2L_14833767_SNP	14833767	12	C	A	0.308	1.786154e+00	2.441152e+00	1.000000e-05	1.000000e-05	4.654875e-01	4.646449e-01	5.162434e-01
1	2L_14833772_SNP	14833772	14	G	A	0.404	2.095520e+00	2.309552e+00	1.000000e-05	1.000000e+05	3.656699e-01	1.937289e-01	1.969075e-01
1	2L_14833780_SNP	14833780	10	G	T	0.055	-6.744378e+00	5.016574e+00	2.603518e-01	3.440890e-01	1.808159e-01	1.998854e-01	3.121239e-01
1	2L_14833820_SNP	14833820	7	T	G	0.088	5.582069e+00	3.895456e+00	1.000000e-05	1.000000e-05	1.539201e-01	1.502585e-01	2.685016e-01
1	2L_14833847_DEL	14833847	20	T	TTTATATGCATTAATCATCGAATTCAAACCTCTTTTATTATTATTATAAATT	0.370	2.769236e+00	2.394625e+00	1.000000e-05	1.000000e+05	2.493163e-01	1.889964e-01	1.922037e-01
1	2L_14834003_SNP	14834003	14	C	A	0.326	2.495386e-01	2.427079e+00	1.000000e-05	1.000000e+05	9.182458e-01	9.409454e-01	9.410433e-01
1	2L_14834229_SNP	14834229	11	T	C	0.125	-3.482319e+00	3.412091e+00	2.140771e-02	1.000000e+05	3.090741e-01	2.032580e-01	2.063776e-01
1	2L_14834363_SNP	14834363	8	T	C	0.061	9.832030e-02	4.644219e+00	1.000000e-05	1.000000e+05	9.831374e-01	5.618602e-01	5.629307e-01
1	2L_14834520_SNP	14834520	7	A	T	0.054	3.306016e+00	4.901496e+00	1.000000e-05	1.000000e-05	5.010236e-01	5.009434e-01	7.572704e-01
1	2L_14834529_DEL	14834529	18	C	CAGAGGTTTTC	0.146	5.246042e-01	3.265599e+00	1.000000e-05	1.000000e+05	8.725858e-01	2.020148e-01	2.051422e-01
1	2L_14834549_SNP	14834549	5	A	G	0.060	4.217976e+00	4.626860e+00	1.000000e-05	1.000000e-05	3.634080e-01	3.608672e-01	4.726042e-01
1	2L_14834642_SNP	14834642	16	T	G	0.180	-3.460609e-01	2.980030e+00	1.000000e-05	1.000000e+05	9.077055e-01	5.623817e-01	5.634502e-01
1	2L_14834662_SNP	14834662	10	A	G	0.069	-7.742496e+00	4.490290e+00	2.993430e-01	4.143109e-01	8.669113e-02	9.442241e-02	1.611822e-01
1	2L_14834665_SNP	14834665	1	T	C	0.065	-3.332340e+00	4.455767e+00	6.405842e-02	1.000000e+05	4.556933e-01	3.922234e-01	3.941270e-01
1	2L_14834670_SNP	14834670	5	G	C	0.060	4.217976e+00	4.626860e+00	1.000000e-05	1.000000e-05	3.634080e-01	3.608672e-01	4.726042e-01
1	2L_14834695_SNP	14834695	16	T	A	0.187	-1.132873e+00	2.935382e+00	1.000000e-05	1.000000e-05	7.000828e-01	7.067691e-01	9.923178e-01
1	2L_14834760_SNP	14834760	2	A	C	0.072	-3.994945e+00	4.276515e+00	1.034934e-01	1.000000e+05	3.517035e-01	3.168625e-01	3.192322e-01
1	2L_14834870_SNP	14834870	19	C	A	0.235	-2.525167e+00	2.723023e+00	1.000000e-05	1.000000e-05	3.552204e-01	3.525736e-01	5.332429e-01
1	2L_14834953_SNP	14834953	5	A	C	0.107	-1.272675e+00	3.576433e+00	1.000000e-05	1.000000e+05	7.224460e-01	5.393697e-01	5.405328e-01
1	2L_14834960_SNP	14834960	17	A	G	0.464	3.599952e+00	2.288794e+00	1.000000e-05	1.000000e-05	1.178306e-01	1.144177e-01	1.925860e-01
1	2L_14834961_SNP	14834961	11	C	G	0.146	-2.527936e+00	3.183159e+00	1.000000e-05	1.000000e+05	4.283408e-01	4.155693e-01	4.173396e-01
1	2L_14834963_SNP	14834963	13	T	G	0.310	-3.534593e+00	2.432090e+00	1.000000e-05	1.000000e+05	1.481977e-01	8.176149e-02	8.528700e-02
1	2L_14835049_SNP	14835049	12	A	G	0.259	-2.740210e+00	2.571232e+00	1.000000e-05	1.000000e+05	2.882407e-01	1.223978e-01	1.259176e-01
1	2L_14835126_SNP	14835126	14	C	T	0.454	3.123084e-01	2.288566e+00	1.000000e-05	1.000000e-05	8.916345e-01	9.256792e-01	9.814958e-01
1	2L_14835202_SNP	14835202	6	C	G	0.148	-2.903352e+00	3.109467e+00	1.000000e-05	1.000000e+05	3.519324e-01	1.167513e-01	1.202846e-01
1	2L_14835225_SNP	14835225	2	G	A	0.085	-5.622459e+00	3.961426e+00	1.945053e-01	2.812632e-01	1.578585e-01	1.694038e-01	1.734835e-01
1	2L_14835241_DEL	14835241	10	G	GGCACCTCCTC	0.055	6.271476e+00	4.882002e+00	1.000000e-05	1.000000e+05	2.008823e-01	1.077960e-02	1.265516e-02
1	2L_14835439_SNP	14835439	31	T	C	0.379	-8.155709e-01	2.506929e+00	1.000000e-05	1.000000e-05	7.453812e-01	7.547272e-01	9.806887e-01
1	2L_14835447_SNP	14835447	21	C	T	0.373	-2.105512e+00	2.408680e+00	1.000000e-05	1.000000e-05	3.834237e-01	3.811610e-01	5.823675e-01
1	2L_14835462_SNP	14835462	15	T	G	0.207	-3.919482e-01	2.814045e+00	1.000000e-05	1.000000e+05	8.894110e-01	7.347414e-01	7.352562e-01
1	2L_14835463_SNP	14835463	15	A	T	0.207	-2.302025e+00	2.808193e+00	1.000000e-05	1.000000e+05	4.136404e-01	3.258229e-01	3.281347e-01
1	2L_14835791_SNP	14835791	10	T	A	0.076	4.049515e+00	4.249911e+00	1.000000e-05	1.000000e+05	3.421804e-01	2.555285e-01	2.583054e-01
1	2L_14835796_SNP	14835796	10	C	A	0.083	1.992552e+00	4.077092e+00	1.000000e-05	1.000000e+05	6.257450e-01	5.400959e-01	5.412559e-01
1	2L_14835808_SNP	14835808	16	T	G	0.223	-2.246027e+00	2.765849e+00	1.000000e-05	1.000000e+05	4.180290e-01	3.617864e-01	3.638721e-01
1	2L_14835824_SNP	14835824	15	G	C	0.136	7.818353e-01	3.337236e+00	1.000000e-05	1.000000e+05	8.150858e-01	7.889380e-01	7.893247e-01
1	2L_14835887_SNP	14835887	4	C	A	0.066	-4.362150e+00	4.484424e+00	1.457115e-01	1.000000e+05	3.322311e-01	1.570870e-01	1.604706e-01
1	2L_14835892_SNP	14835892	15	A	G	0.171	8.605961e-01	3.028703e+00	1.000000e-05	1.000000e-05	7.766846e-01	7.884128e-01	9.529569e-01
1	2L_14835936_SNP	14835936	12	A	C	0.119	5.892390e-01	3.489429e+00	1.000000e-05	1.000000e+05	8.661281e-01	6.040543e-01	6.049649e-01
1	2L_14835937_SNP	14835937	19	T	C	0.074	2.989615e+00	4.427222e+00	1.000000e-05	1.000000e-05	5.005238e-01	5.004322e-01	6.160099e-01
1	2L_14835946_SNP	14835946	14	A	T	0.156	1.585438e+00	3.129320e+00	1.000000e-05	1.000000e+05	6.131418e-01	4.951913e-01	4.965519e-01
1	2L_14835948_SNP	14835948	9	C	T	0.055	-1.452940e+00	4.912328e+00	1.000000e-05	1.000000e-05	7.678062e-01	7.787992e-01	8.078003e-01
1	2L_14835960_SNP	14835960	8	A	C	0.109	2.652565e+00	3.574132e+00	1.000000e-05	1.000000e-05	4.591378e-01	4.581688e-01	7.593068e-01
1	2L_14835964_SNP	14835964	8	A	C	0.102	3.034896e+00	3.678377e+00	1.000000e-05	1.000000e-05	4.106282e-01	4.087859e-01	7.216604e-01
1	2L_14835974_SNP	14835974	10	C	A	0.090	2.637960e+00	3.933834e+00	1.000000e-05	1.000000e+05	5.035042e-01	4.092298e-01	4.110357e-01
1	2L_14835980_SNP	14835980	8	G	T	0.054	-1.312159e+00	4.912487e+00	1.000000e-05	1.000000e+05	7.897489e-01	7.807504e-01	7.811554e-01
1	2L_14835982_SNP	14835982	7	T	A	0.054	-1.486043e+00	4.910793e+00	1.000000e-05	1.000000e-05	7.626026e-01	7.731884e-01	8.062487e-01
1	2L_14836141_SNP	14836141	9	G	A	0.110	1.970509e+00	3.572361e+00	1.000000e-05	1.000000e+05	5.820334e-01	4.298805e-01	4.315720e-01
1	2L_14836175_SNP	14836175	8	G	C	0.068	-2.432926e-01	4.429573e+00	1.000000e-05	1.000000e+05	9.562706e-01	6.969135e-01	6.975290e-01
1	2L_14836178_SNP	14836178	12	T	C	0.392	-9.048680e-01	2.317266e+00	1.000000e-05	1.000000e-05	6.967213e-01	7.032371e-01	8.589342e-01
1	2L_14836187_SNP	14836187	9	G	T	0.116	4.106273e-01	3.484920e+00	1.000000e-05	1.000000e+05	9.063581e-01	7.645292e-01	7.649714e-01
1	2L_14836213_SNP	14836213	6	G	A	0.060	1.815168e+00	4.650538e+00	1.000000e-05	1.000000e+05	6.968511e-01	3.676718e-01	3.697216e-01
1	2L_14836231_SNP	14836231	8	G	T	0.136	1.823823e+00	3.245379e+00	1.000000e-05	1.000000e+05	5.749605e-01	3.307501e-01	3.330303e-01
1	2L_14836338_SNP	14836338	26	C	T	0.202	1.062282e+00	2.960555e+00	1.000000e-05	1.000000e+05	7.202338e-01	5.632795e-01	5.643445e-01
1	2L_14836342_SNP	14836342	7	A	G	0.054	-1.534985e+00	4.909951e+00	1.000000e-05	1.000000e-05	7.549922e-01	7.650109e-01	8.167789e-01
1	2L_14836418_SNP	14836418	7	T	C	0.095	8.833932e+00	3.769017e+00	1.000000e-05	1.000000e-05	2.038147e-02	1.909476e-02	7.975606e-02
1	2L_14836508_SNP	14836508	12	G	C	0.266	5.385662e+00	2.537349e+00	1.000000e-05	1.000000e-05	3.541162e-02	3.355765e-02	6.589534e-02
1	2L_14836514_SNP	14836514	12	C	A	0.196	6.536481e+00	2.821895e+00	1.000000e-05	1.000000e-05	2.187553e-02	2.052468e-02	3.005401e-02
1	2L_14836522_SNP	14836522	5	A	T	0.160	8.246939e+00	2.956760e+00	1.000000e-05	1.000000e-05	5.960582e-03	5.441767e-03	3.169062e-02
1	2L_14836529_SNP	14836529	19	A	G	0.449	2.652274e+00	2.325769e+00	1.000000e-05	1.000000e-05	2.559193e-01	2.523551e-01	3.574816e-01
1	2L_14836530_SNP	14836530	1	T	G	0.052	-2.921356e+00	4.964281e+00	8.479763e-02	1.000000e+05	5.570868e-01	2.821709e-01	2.847695e-01
1	2L_14836589_SNP	14836589	2	A	G	0.105	-7.125696e-01	3.575529e+00	1.000000e-05	1.000000e+05	8.423017e-01	5.862746e-01	5.872505e-01
1	2L_14836590_SNP	14836590	0	T	C	0.052	2.527377e-01	4.902557e+00	1.000000e-05	1.000000e+05	9.589532e-01	7.126609e-01	7.132332e-01
1	2L_14836704_SNP	14836704	8	G	C	0.102	9.927751e-01	3.677266e+00	1.000000e-05	1.000000e+05	7.875446e-01	6.819608e-01	6.826190e-01
1	2L_14836709_SNP	14836709	7	A	C	0.061	3.297785e-01	4.643309e+00	1.000000e-05	1.000000e+05	9.434734e-01	6.719622e-01	6.726499e-01
1	2L_14836724_SNP	14836724	1	T	G	0.084	-7.203870e+00	3.958746e+00	3.216379e-01	4.978837e-01	7.076688e-02	7.698947e-02	9.265670e-02
1	2L_14836780_SNP	14836780	8	C	T	0.061	9.865810e-01	4.648487e+00	1.000000e-05	1.000000e+05	8.322065e-01	7.348686e-01	7.353831e-01
1	2L_14836801_SNP	14836801	2	G	C	0.065	2.350751e-01	4.429246e+00	1.000000e-05	1.000000e+05	9.577431e-01	7.058544e-01	7.064452e-01
1	2L_14836834_SNP	14836834	8	C	T	0.068	-1.152154e+00	4.424029e+00	1.000000e-05	1.000000e+05	7.948838e-01	7.140400e-01	7.146087e-01
1	2L_14836898_SNP	14836898	18	T	C	0.066	4.045112e+00	4.647131e+00	1.000000e-05	1.000000e+05	3.854251e-01	2.862317e-01	2.888032e-01
1	2L_14836960_SNP	14836960	27	C	T	0.320	5.455076e+00	2.542827e+00	1.000000e-05	1.000000e+05	3.351896e-02	2.330327e-02	2.590226e-02
1	2L_14837046_INS	14837046	18	CGTGTACTGTTATTTCACCGTTGTGC	C	0.285	-3.125385e-01	2.555738e+00	1.000000e-05	1.000000e+05	9.028317e-01	8.963326e-01	8.965077e-01
1	2L_14837350_SNP	14837350	12	C	T	0.175	-1.366424e+00	2.981473e+00	1.000000e-05	1.000000e+05	6.473879e-01	1.812540e-01	1.845070e-01
1	2L_14837355_DEL	14837355	20	A	AC	0.319	-2.001225e+00	2.516791e+00	1.000000e-05	1.000000e-05	4.277665e-01	4.262144e-01	4.287947e-01
1	2L_14837358_SNP	14837358	11	A	G	0.194	-9.373978e-03	2.849881e+00	1.000000e-05	1.000000e+05	9.973799e-01	7.733925e-01	7.738141e-01
1	2L_14837360_SNP	14837360	18	T	G	0.343	-9.459977e-01	2.476485e+00	1.000000e-05	1.000000e+05	7.030008e-01	6.147911e-01	6.156637e-01
1	2L_14837378_SNP	14837378	9	T	A	0.349	-1.652906e+00	2.378605e+00	1.000000e-05	1.000000e+05	4.881753e-01	4.643881e-01	4.658989e-01
1	2L_14837393_SNP	14837393	8	T	G	0.238	3.416508e+00	2.608868e+00	1.000000e-05	1.000000e+05	1.923157e-01	9.325274e-02	9.680206e-02
1	2L_14837395_SNP	14837395	8	C	A	0.238	3.700020e+00	2.607001e+00	1.000000e-05	1.000000e+05	1.578698e-01	5.219226e-02	5.549408e-02
1	2L_14837417_SNP	14837417	10	C	G	0.234	2.439833e+00	2.653470e+00	1.000000e-05	1.000000e+05	3.592973e-01	1.932029e-01	1.963847e-01
1	2L_14837429_SNP	14837429	14	G	A	0.163	6.622251e-01	3.083772e+00	1.000000e-05	1.000000e-05	8.302539e-01	8.480135e-01	9.408837e-01
1	2L_14837450_INS	14837450	11	T	TCTTT	0.208	8.670667e-01	2.773292e+00	1.000000e-05	1.000000e+05	7.549759e-01	6.379065e-01	6.387010e-01
1	2L_14837676_SNP	14837676	16	C	T	0.259	9.633945e-03	2.613561e+00	1.000000e-05	1.000000e+05	9.970637e-01	9.975453e-01	9.975493e-01
1	2L_14837762_SNP	14837762	1	T	C	0.078	2.311596e+00	4.088334e+00	1.000000e-05	1.000000e-05	5.726268e-01	5.744027e-01	8.900394e-01
1	2L_14838032_SNP	14838032	10	A	G	0.103	-8.079092e-01	3.679202e+00	1.000000e-05	1.000000e+05	8.264865e-01	6.304541e-01	6.312732e-01
1	2L_14838043_SNP	14838043	8	T	G	0.061	1.029706e+00	4.650436e+00	1.000000e-05	1.000000e-05	8.250615e-01	8.420690e-01	8.681433e-01
1	2L_14838241_SNP	14838241	1	A	T	0.058	-8.483954e+00	4.720812e+00	4.265422e-01	6.640909e-01	7.429898e-02	8.282185e-02	1.043113e-01
1	2L_14838274_SNP	14838274	14	G	C	0.184	5.438736e-01	2.934149e+00	1.000000e-05	1.000000e+05	8.531939e-01	6.293302e-01	6.301531e-01
1	2L_14838395_SNP	14838395	6	A	T	0.081	-1.994607e+00	4.167360e+00	1.000000e-05	1.000000e+05	6.328925e-01	4.321996e-01	4.338786e-01
1	2L_14838466_SNP	14838466	11	C	T	0.368	5.235674e+00	2.322078e+00	1.000000e-05	1.000000e-05	2.557850e-02	2.407702e-02	1.054815e-01
1	2L_14838470_SNP	14838470	12	C	A	0.357	5.302094e+00	2.341570e+00	1.000000e-05	1.000000e-05	2.496790e-02	2.349049e-02	1.062840e-01
1	2L_14838477_SNP	14838477	8	C	T	0.231	1.026775e+00	2.644457e+00	1.000000e-05	1.000000e-05	6.983561e-01	7.049544e-01	8.793176e-01
1	2L_14838480_SNP	14838480	7	G	T	0.115	9.117192e+00	3.573967e+00	1.000000e-05	1.000000e-05	1.172956e-02	1.086278e-02	4.397392e-02
1	2L_14838481_SNP	14838481	3	A	C	0.132	9.862175e+00	3.269939e+00	1.000000e-05	1.000000e-05	3.002960e-03	2.701835e-03	1.575278e-02
1	2L_14838485_SNP	14838485	3	C	T	0.059	1.669019e+01	4.619301e+00	1.000000e-05	1.000000e-05	4.105649e-04	3.538765e-04	2.392750e-03
1	2L_14838509_INS	14838509	11	AGGA	A	0.083	4.979784e+00	4.050192e+00	1.000000e-05	1.000000e-05	2.207774e-01	2.170682e-01	4.975126e-01
1	2L_14838521_SNP	14838521	11	T	C	0.208	7.835490e-01	2.775786e+00	1.000000e-05	1.000000e-05	7.781128e-01	7.899643e-01	9.698116e-01
1	2L_14838565_SNP	14838565	6	A	G	0.081	-4.147454e+00	4.209200e+00	1.393723e-01	1.000000e+05	3.260275e-01	2.302399e-01	2.331852e-01
1	2L_14838840_SNP	14838840	16	C	T	0.345	5.928964e+00	2.369920e+00	1.000000e-05	1.000000e+05	1.341691e-02	1.140387e-02	1.332928e-02
1	2L_14838852_SNP	14838852	13	T	C	0.197	2.793146e+00	2.837279e+00	1.000000e-05	1.000000e+05	3.264609e-01	1.956415e-01	1.988083e-01
1	2L_14838873_SNP	14838873	13	C	T	0.176	3.074272e+00	2.963742e+00	1.000000e-05	1.000000e+05	3.012461e-01	2.068483e-01	2.099452e-01
1	2L_14838998_SNP	14838998	5	T	C	0.147	6.275159e+00	3.094490e+00	1.000000e-05	1.000000e-05	4.432244e-02	4.219596e-02	1.046612e-01
1	2L_14839008_SNP	14839008	14	A	G	0.355	6.298123e+00	2.331044e+00	1.000000e-05	1.000000e-05	7.679312e-03	7.048618e-03	1.166211e-02
1	2L_14839041_SNP	14839041	5	G	T	0.153	6.366388e+00	3.035466e+00	1.000000e-05	1.000000e-05	3.761918e-02	3.569400e-02	1.042748e-01
1	2L_14839047_SNP	14839047	8	G	T	0.129	6.171434e+00	3.279728e+00	1.000000e-05	1.000000e+05	6.178997e-02	3.603457e-02	3.904062e-02
1	2L_14839083_DEL	14839083	22	AGA	A	0.391	7.116364e+00	2.336171e+00	1.000000e-05	1.000000e-05	2.733266e-03	2.454240e-03	3.519451e-03
1	2L_14839203_SNP	14839203	10	T	A	0.103	1.439766e+00	3.680927e+00	1.000000e-05	1.000000e-05	6.962398e-01	7.027314e-01	9.494697e-01
1	2L_14839249_SNP	14839249	14	A	C	0.270	2.248268e+00	2.555162e+00	1.000000e-05	1.000000e-05	3.803065e-01	3.779987e-01	5.539785e-01
1	2L_14839272_SNP	14839272	8	T	C	0.272	6.661270e-01	2.500495e+00	1.000000e-05	1.000000e+05	7.902937e-01	7.799974e-01	7.804040e-01
1	2L_14839275_SNP	14839275	13	T	C	0.430	-2.947992e+00	2.275323e+00	1.000000e-05	1.000000e-05	1.970649e-01	1.933199e-01	2.042874e-01
1	2L_14839384_SNP	14839384	6	A	G	0.128	4.843021e+00	3.291084e+00	1.000000e-05	1.000000e+05	1.432076e-01	9.215831e-02	9.570644e-02
1	2L_14839476_SNP	14839476	12	G	A	0.315	5.494983e+00	2.388894e+00	1.000000e-05	1.000000e-05	2.279608e-02	2.140671e-02	2.664713e-02
1	2L_14839498_SNP	14839498	5	A	G	0.127	5.982091e+00	3.278645e+00	1.000000e-05	1.000000e-05	7.003070e-02	6.729475e-02	1.828583e-01
1	2L_14839544_SNP	14839544	20	G	T	0.385	5.666009e+00	2.359443e+00	1.000000e-05	1.000000e-05	1.753944e-02	1.638079e-02	3.659904e-02
1	2L_14839600_SNP	14839600	9	T	C	0.158	4.852851e+00	3.062807e+00	1.000000e-05	1.000000e+05	1.151707e-01	5.334365e-02	5.666041e-02
1	2L_14839629_INS	14839629	20	A	AA	0.163	5.626418e+00	3.136045e+00	1.000000e-05	1.000000e+05	7.478279e-02	2.954677e-02	3.237186e-02
1	2L_14839669_SNP	14839669	11	T	G	0.132	6.209974e+00	3.284401e+00	1.000000e-05	1.000000e+05	6.056106e-02	3.638854e-02	3.940320e-02
1	2L_14839792_SNP	14839792	16	A	T	0.417	4.236838e-01	2.346068e+00	1.000000e-05	1.000000e-05	8.569275e-01	8.795439e-01	9.502674e-01
1	2L_14839800_DEL	14839800	12	C	ACGTATTTTTAGTCCTAACTTTTT	0.210	-1.314235e+00	2.798778e+00	1.000000e-05	1.000000e+05	6.393318e-01	2.905749e-01	2.931175e-01
1	2L_14839838_SNP	14839838	7	T	A	0.135	5.613833e+00	3.212532e+00	1.000000e-05	1.000000e+05	8.257369e-02	5.046431e-02	5.374243e-02
1	2L_14839860_SNP	14839860	2	T	G	0.078	7.815839e-01	4.082254e+00	1.000000e-05	1.000000e+05	8.484216e-01	6.826113e-01	6.832676e-01
1	2L_14840095_SNP	14840095	8	T	A	0.224	-1.957598e+00	2.692980e+00	1.000000e-05	1.000000e+05	4.683892e-01	1.828937e-01	1.861371e-01
1	2L_14840204_SNP	14840204	5	G	A	0.060	-6.137546e+00	4.723932e+00	2.625323e-01	1.000000e+05	1.958270e-01	2.077439e-01	2.108351e-01
1	2L_14840212_DEL	14840212	23	T	TTAGAAGT	0.280	-4.134653e+00	2.597629e+00	4.809987e-02	1.000000e+05	1.135292e-01	7.162593e-02	7.510616e-02
1	2L_14840242_SNP	14840242	11	A	T	0.056	3.753121e+00	4.899893e+00	1.000000e-05	1.000000e-05	4.448880e-01	4.436456e-01	6.339263e-01
1	2L_14840251_SNP	14840251	13	A	T	0.211	-5.603745e-01	2.788626e+00	1.000000e-05	1.000000e+05	8.410063e-01	7.046030e-01	7.051972e-01
1	2L_14840259_DEL	14840259	15	ATAGTTG	C	0.271	2.614410e+00	2.556264e+00	1.000000e-05	1.000000e+05	3.080528e-01	1.827228e-01	1.859672e-01
1	2L_14840272_SNP	14840272	15	G	A	0.257	2.584452e+00	2.601181e+00	1.000000e-05	1.000000e+05	3.220119e-01	2.355255e-01	2.384358e-01
1	2L_14840296_SNP	14840296	15	C	T	0.186	5.474256e+00	2.899881e+00	1.000000e-05	1.000000e+05	6.096525e-02	2.514015e-02	2.781207e-02
1	2L_14840315_SNP	14840315	8	C	T	0.075	7.562485e+00	4.188852e+00	1.000000e-05	1.000000e-05	7.299371e-02	7.020084e-02	1.703243e-01
1	2L_14840334_SNP	14840334	8	T	A	0.190	3.700990e+00	2.827747e+00	1.000000e-05	1.000000e+05	1.925733e-01	8.896530e-02	9.250870e-02
1	2L_14840535_SNP	14840535	1	A	G	0.052	1.743081e+01	4.820462e+00	1.000000e-05	1.000000e-05	4.064107e-04	3.502184e-04	2.247194e-03
1	2L_14840570_SNP	14840570	9	T	C	0.110	4.318920e+00	3.558318e+00	1.000000e-05	1.000000e+05	2.267245e-01	2.033291e-01	2.064482e-01
1	2L_14840782_SNP	14840782	6	T	A	0.134	4.620306e+00	3.221778e+00	1.000000e-05	1.000000e+05	1.536018e-01	1.085402e-01	1.120871e-01
1	2L_14840839_SNP	14840839	7	T	A	0.135	4.557772e+00	3.223927e+00	1.000000e-05	1.000000e+05	1.594851e-01	1.084177e-01	1.119648e-01
1	2L_14840900_SNP	14840900	8	T	A	0.122	4.473197e+00	3.376383e+00	1.000000e-05	1.000000e+05	1.872095e-01	1.303882e-01	1.338840e-01
1	2L_14840924_SNP	14840924	2	C	A	0.052	1.632256e+01	4.920086e+00	1.000000e-05	1.000000e-05	1.136312e-03	1.001246e-03	5.460284e-03
1	2L_14840961_SNP	14840961	8	G	C	0.068	5.266100e+00	4.399965e+00	1.000000e-05	1.000000e-05	2.332283e-01	2.295584e-01	2.819070e-01
1	2L_14840978_DEL	14840978	27	TT	T	0.172	-3.366942e+00	3.155081e+00	1.000000e-05	1.712149e-03	2.875965e-01	2.842459e-01	4.186188e-01
1	2L_14840982_SNP	14840982	11	C	T	0.257	-1.619084e-01	2.574524e+00	1.000000e-05	1.000000e+05	9.499378e-01	7.158465e-01	7.164103e-01
1	2L_14841159_SNP	14841159	14	G	A	0.291	-4.448308e+00	2.511110e+00	2.569454e-02	1.000000e+05	7.848965e-02	7.519771e-02	7.869690e-02
1	2L_14841160_SNP	14841160	15	G	T	0.293	-3.925263e+00	2.513648e+00	1.000000e-05	1.503570e-02	1.204665e-01	1.169813e-01	1.805406e-01
1	2L_14841304_SNP	14841304	10	T	C	0.124	4.397699e+00	3.381878e+00	1.000000e-05	1.000000e+05	1.954418e-01	1.362224e-01	1.396975e-01
1	2L_14841373_SNP	14841373	13	G	C	0.401	-4.595719e-01	2.340174e+00	1.000000e-05	1.000000e-05	8.445722e-01	8.646974e-01	8.924287e-01
1	2L_14841395_SNP	14841395	8	C	A	0.129	4.024385e+00	3.302981e+00	1.000000e-05	1.000000e+05	2.249560e-01	1.333166e-01	1.368023e-01
1	2L_14841410_SNP	14841410	8	T	C	0.075	1.998732e+00	4.274694e+00	1.000000e-05	1.000000e-05	6.407596e-01	6.448212e-01	7.212903e-01
1	2L_14841627_SNP	14841627	6	A	T	0.107	1.936528e+00	3.601627e+00	1.000000e-05	1.000000e-05	5.915833e-01	5.939355e-01	6.595561e-01
1	2L_14841654_SNP	14841654	13	T	C	0.197	3.988519e+00	2.827771e+00	1.000000e-05	1.000000e+05	1.604407e-01	1.088165e-01	1.123631e-01
1	2L_14841690_SNP	14841690	2	C	G	0.052	5.271422e-01	4.902953e+00	1.000000e-05	1.000000e+05	9.145220e-01	8.097558e-01	8.100977e-01
1	2L_14841783_SNP	14841783	14	C	A	0.184	2.500016e+00	2.923396e+00	1.000000e-05	1.000000e+05	3.938001e-01	2.689191e-01	2.716062e-01
1	2L_14841794_SNP	14841794	13	C	A	0.458	1.966184e+00	2.272506e+00	1.000000e-05	1.000000e+05	3.882895e-01	2.030280e-01	2.061490e-01
1	2L_14841803_SNP	14841803	14	G	T	0.454	2.311478e+00	2.277732e+00	1.000000e-05	1.000000e+05	3.118065e-01	1.625926e-01	1.659484e-01
1	2L_14841858_SNP	14841858	12	C	T	0.469	1.682293e+00	2.263482e+00	1.000000e-05	1.000000e+05	4.584882e-01	2.963872e-01	2.988913e-01
1	2L_14842021_SNP	14842021	16	G	A	0.245	1.357346e+00	2.662031e+00	1.000000e-05	1.000000e-05	6.108673e-01	6.138500e-01	7.317136e-01
1	2L_14842022_SNP	14842022	1	G	C	0.065	-3.742618e-01	4.415693e+00	1.000000e-05	1.000000e+05	9.325659e-01	8.576555e-01	8.579016e-01
1	2L_14842100_SNP	14842100	8	G	C	0.122	3.224233e+00	3.400884e+00	1.000000e-05	1.000000e-05	3.446050e-01	3.418273e-01	4.093944e-01
1	2L_14842187_SNP	14842187	10	A	G	0.248	-5.306785e+00	2.579705e+00	9.778376e-02	1.918515e-01	4.138290e-02	4.108458e-02	5.742776e-02
1	2L_14842325_SNP	14842325	9	G	A	0.178	1.763744e-01	2.923053e+00	1.000000e-05	1.000000e+05	9.519648e-01	7.277185e-01	7.282512e-01
1	2L_14842357_SNP	14842357	14	G	C	0.426	-1.373631e+00	2.311830e+00	1.000000e-05	1.000000e-05	5.532786e-01	5.545059e-01	5.948356e-01
1	2L_14842361_SNP	14842361	10	T	G	0.248	4.538824e+00	2.619506e+00	1.000000e-05	1.000000e+05	8.517686e-02	8.192520e-02	8.545124e-02
1	2L_14842462_DEL	14842462	2	C	CTATTATATAAATAATAAACATAGTCCCCGGC	0.059	-1.953640e+00	4.635396e+00	1.000000e-05	1.000000e+05	6.740136e-01	6.063245e-01	6.072269e-01
1	2L_14842807_SNP	14842807	4	T	C	0.179	-2.848596e+00	2.878299e+00	1.000000e-05	1.000000e-05	3.239033e-01	3.208922e-01	4.136886e-01
1	2L_14842808_SNP	14842808	5	C	T	0.173	-3.360396e+00	2.921503e+00	4.222277e-03	3.444280e-02	2.518561e-01	2.485937e-01	3.177103e-01
1	2L_14842838_SNP	14842838	9	C	T	0.226	-9.513362e-01	2.677570e+00	1.000000e-05	1.000000e+05	7.228587e-01	5.418706e-01	5.430232e-01
1	2L_14842850_SNP	14842850	4	G	C	0.073	-2.420751e+00	4.245409e+00	1.000000e-05	1.000000e+05	5.693809e-01	5.514654e-01	5.525781e-01
1	2L_14843121_SNP	14843121	22	G	A	0.263	-6.190642e+00	2.625440e+00	2.150120e-01	1.000000e+05	1.964968e-02	1.632146e-02	1.857805e-02
1	2L_14843185_SNP	14843185	5	C	G	0.140	5.269826e+00	3.147606e+00	1.000000e-05	1.000000e+05	9.614117e-02	6.614303e-02	6.958689e-02
1	2L_14843199_INS	14843199	13	GGG	G	0.176	1.671333e+00	2.971871e+00	1.000000e-05	1.000000e-05	5.746828e-01	5.765193e-01	7.491871e-01
1	2L_14843233_DEL	14843233	10	TT	CGAACAACAC	0.193	9.869887e-01	2.840358e+00	1.000000e-05	1.000000e-05	7.287059e-01	7.369849e-01	9.209401e-01
1	2L_14843284_SNP	14843284	4	G	C	0.060	-2.029014e+00	4.637485e+00	1.000000e-05	1.000000e+05	6.623519e-01	5.748268e-01	5.758464e-01
1	2L_14843336_SNP	14843336	3	G	A	0.059	-2.187533e+00	4.634795e+00	1.000000e-05	1.000000e+05	6.376176e-01	5.261696e-01	5.273895e-01
1	2L_14843366_SNP	14843366	1	T	G	0.065	-3.160228e+00	4.432184e+00	4.392398e-02	1.000000e+05	4.769278e-01	4.325870e-01	4.342639e-01
1	2L_14843535_SNP	14843535	15	C	T	0.350	-5.521176e-01	2.401137e+00	1.000000e-05	1.000000e-05	8.184475e-01	8.345637e-01	9.699084e-01
1	2L_14843549_SNP	14843549	6	G	C	0.060	4.745618e+00	4.645843e+00	1.000000e-05	1.000000e+05	3.086519e-01	1.879927e-01	1.912059e-01
1	2L_14843640_SNP	14843640	9	G	A	0.110	5.281571e+00	3.587162e+00	1.000000e-05	1.000000e-05	1.429930e-01	1.393875e-01	3.164374e-01
1	2L_14843651_SNP	14843651	20	G	T	0.444	-1.618633e-01	2.337735e+00	1.000000e-05	1.000000e+05	9.448901e-01	9.281723e-01	9.282919e-01
1	2L_14843669_SNP	14843669	24	C	G	0.458	-3.557740e-01	2.366305e+00	1.000000e-05	1.000000e+05	8.806878e-01	8.732548e-01	8.734717e-01
1	2L_14843693_SNP	14843693	19	A	C	0.382	2.138429e+00	2.376269e+00	1.000000e-05	1.000000e+05	3.695915e-01	3.643973e-01	3.664670e-01
1	2L_14843700_SNP	14843700	16	T	A	0.288	-3.927958e+00	2.514722e+00	1.000000e-05	1.000000e+05	1.203711e-01	9.470956e-02	9.826017e-02
1	2L_14843717_SNP	14843717	6	G	T	0.107	7.712811e+00	3.543144e+00	1.000000e-05	1.000000e-05	3.103676e-02	2.933200e-02	5.488376e-02
1	2L_14843718_SNP	14843718	16	A	G	0.273	-1.130711e+00	2.587645e+00	1.000000e-05	1.000000e+05	6.627568e-01	6.332662e-01	6.340759e-01
1	2L_14843731_SNP	14843731	16	T	C	0.396	1.710301e+00	2.337978e+00	1.000000e-05	1.000000e-05	4.655816e-01	4.647409e-01	6.044065e-01
1	2L_14843747_SNP	14843747	16	T	G	0.475	2.637828e+00	2.283764e+00	1.000000e-05	1.000000e-05	2.498886e-01	2.462922e-01	3.323257e-01
1	2L_14843760_SNP	14843760	9	G	C	0.082	-4.146120e-01	4.117639e+00	1.000000e-05	1.000000e+05	9.199279e-01	7.334948e-01	7.340128e-01
1	2L_14843773_SNP	14843773	17	A	C	0.261	1.233602e+00	2.614155e+00	1.000000e-05	1.000000e-05	6.376797e-01	6.416238e-01	9.792103e-01
1	2L_14843776_SNP	14843776	20	G	C	0.467	2.646500e+00	2.318109e+00	1.000000e-05	1.000000e-05	2.553894e-01	2.518222e-01	4.029886e-01
1	2L_14843809_SNP	14843809	9	T	G	0.178	1.726432e-01	2.919109e+00	1.000000e-05	1.000000e+05	9.529163e-01	6.796573e-01	6.803222e-01
1	2L_14843811_SNP	14843811	5	A	G	0.093	8.808323e+00	3.762670e+00	1.000000e-05	1.000000e-05	2.053223e-02	1.923895e-02	3.922743e-02
1	2L_14843887_SNP	14843887	10	G	A	0.345	2.087825e+00	2.358426e+00	1.000000e-05	1.000000e-05	3.774135e-01	3.750645e-01	5.303010e-01
1	2L_14844009_SNP	14844009	5	T	C	0.060	-5.552730e+00	4.717745e+00	2.140768e-01	3.216541e-01	2.410401e-01	2.648727e-01	2.870498e-01
1	2L_14844029_SNP	14844029	9	T	C	0.171	-1.192576e+00	2.965959e+00	1.000000e-05	1.000000e+05	6.881842e-01	6.796921e-01	6.803569e-01
1	2L_14844105_SNP	14844105	17	G	C	0.239	1.306029e+00	2.691053e+00	1.000000e-05	1.000000e+05	6.281463e-01	4.527004e-01	4.542710e-01
1	2L_14844157_SNP	14844157	6	T	C	0.054	2.800410e+00	4.899325e+00	1.000000e-05	1.000000e-05	5.684434e-01	5.700974e-01	7.097989e-01
1	2L_14844223_SNP	14844223	8	C	T	0.088	-1.658006e-02	3.924348e+00	1.000000e-05	1.000000e+05	9.966346e-01	8.216538e-01	8.219710e-01
1	2L_14844312_SNP	14844312	4	G	A	0.066	7.519939e-01	4.425429e+00	1.000000e-05	1.000000e+05	8.652946e-01	5.766018e-01	5.776145e-01
1	2L_14844344_SNP	14844344	9	T	C	0.192	6.037884e+00	2.799138e+00	1.000000e-05	1.000000e-05	3.257337e-02	3.081491e-02	1.198002e-01
1	2L_14844347_SNP	14844347	7	T	A	0.196	5.238927e+00	2.782632e+00	1.000000e-05	1.000000e-05	6.164880e-02	5.908737e-02	1.910124e-01
1	2L_14844395_SNP	14844395	12	G	A	0.420	5.985399e+00	2.240822e+00	1.000000e-05	1.000000e-05	8.384561e-03	7.710247e-03	3.033313e-02
1	2L_14844433_SNP	14844433	9	T	A	0.205	4.090588e+00	2.744574e+00	1.000000e-05	1.000000e-05	1.381841e-01	1.346083e-01	1.430072e-01
1	2L_14844445_SNP	14844445	8	G	A	0.197	4.158391e+00	2.776551e+00	1.000000e-05	1.000000e-05	1.362896e-01	1.327264e-01	1.506210e-01
1	2L_14844478_SNP	14844478	4	G	T	0.106	3.986440e+00	3.604496e+00	1.000000e-05	1.000000e-05	2.704898e-01	2.670151e-01	3.943587e-01
1	2L_14844486_SNP	14844486	16	C	T	0.165	2.984508e+00	3.084992e+00	1.000000e-05	1.000000e-05	3.348667e-01	3.319756e-01	4.074048e-01
1	2L_14844506_SNP	14844506	12	A	T	0.196	1.906097e+00	2.851953e+00	1.000000e-05	1.000000e-05	5.049251e-01	5.049345e-01	6.019514e-01
1	2L_14844534_SNP	14844534	10	G	T	0.152	3.597350e+00	3.139881e+00	1.000000e-05	1.000000e-05	2.537214e-01	2.501451e-01	3.590842e-01
1	2L_14844884_DEL	14844884	10	GGG	G	0.345	6.002392e+00	2.307135e+00	1.000000e-05	1.000000e+05	1.019435e-02	7.796647e-03	9.399509e-03
1	2L_14844900_SNP	14844900	9	C	A	0.356	6.131874e+00	2.278968e+00	1.000000e-05	1.000000e+05	7.929757e-03	6.146036e-03	7.565647e-03
1	2L_14844950_SNP	14844950	7	C	A	0.236	8.313951e+00	2.523140e+00	1.000000e-05	1.000000e-05	1.224462e-03	1.080658e-03	2.572150e-03
1	2L_14844952_SNP	14844952	8	T	G	0.231	7.657735e+00	2.566524e+00	1.000000e-05	1.000000e-05	3.319026e-03	2.992601e-03	1.059481e-02
1	2L_14844966_INS	14844966	20	A	AA	0.096	5.823477e+00	3.920652e+00	1.000000e-05	1.000000e-05	1.395264e-01	1.359420e-01	3.019715e-01
1	2L_14845076_INS	14845076	15	A	ATGTA	0.371	6.060302e+00	2.310180e+00	1.000000e-05	1.000000e-05	9.595641e-03	8.849080e-03	2.163524e-02
1	2L_14845093_SNP	14845093	13	T	A	0.352	6.198250e+00	2.317139e+00	1.000000e-05	1.000000e+05	8.292397e-03	5.712968e-03	7.079344e-03
1	2L_14845108_SNP	14845108	11	G	A	0.347	6.268314e+00	2.306681e+00	1.000000e-05	1.000000e+05	7.342431e-03	4.932854e-03	6.196662e-03
1	2L_14845112_SNP	14845112	10	A	T	0.345	6.230784e+00	2.303012e+00	1.000000e-05	1.000000e+05	7.599395e-03	5.416860e-03	6.745374e-03
1	2L_14845174_SNP	14845174	10	C	T	0.331	8.971146e+00	2.268919e+00	1.000000e-05	1.000000e+05	1.175051e-04	8.017913e-05	1.755468e-04
1	2L_14845186_SNP	14845186	7	G	A	0.331	8.281705e+00	2.262080e+00	1.000000e-05	1.000000e-05	3.459919e-04	2.971119e-04	6.827806e-04
1	2L_14845267_SNP	14845267	7	T	C	0.277	8.538751e+00	2.380737e+00	1.000000e-05	1.000000e-05	4.510264e-04	3.895457e-04	1.151704e-03
1	2L_14845282_SNP	14845282	11	A	G	0.292	8.689816e+00	2.381385e+00	1.000000e-05	1.000000e-05	3.612362e-04	3.104936e-04	7.016581e-04
1	2L_14845400_SNP	14845400	7	G	A	0.115	5.880539e+00	3.453562e+00	1.000000e-05	1.000000e+05	9.065964e-02	7.576922e-02	7.927112e-02
1	2L_14845631_SNP	14845631	10	T	C	0.317	2.931351e+00	2.428203e+00	1.000000e-05	1.000000e-05	2.292266e-01	2.255426e-01	2.310597e-01
1	2L_14845702_SNP	14845702	17	T	C	0.167	6.513396e+00	3.041510e+00	1.000000e-05	1.000000e+05	3.382747e-02	2.805586e-02	3.083226e-02
1	2L_14845798_SNP	14845798	16	G	A	0.475	8.149814e+00	2.207557e+00	1.000000e-05	1.000000e-05	3.098526e-04	2.654402e-04	7.151454e-04
1	2L_14845930_SNP	14845930	14	T	C	0.383	7.549850e+00	2.300400e+00	1.000000e-05	1.000000e-05	1.278830e-03	1.129699e-03	8.909833e-03
1	2L_14846002_SNP	14846002	7	C	A	0.155	8.428856e+00	3.072471e+00	1.000000e-05	1.000000e-05	6.813284e-03	6.237903e-03	1.450352e-02
1	2L_14846009_SNP	14846009	3	T	C	0.066	1.577652e+01	4.440676e+00	1.000000e-05	1.000000e-05	5.081302e-04	4.400028e-04	2.966321e-03
1	2L_14846035_SNP	14846035	10	G	A	0.317	3.680914e+00	2.392234e+00	1.000000e-05	1.000000e+05	1.259584e-01	8.441454e-02	8.794788e-02
1	2L_14846044_SNP	14846044	13	G	T	0.324	3.728320e+00	2.405190e+00	1.000000e-05	1.000000e+05	1.231936e-01	7.738858e-02	8.089772e-02
1	2L_14846074_SNP	14846074	6	T	C	0.154	6.641090e+00	3.016124e+00	1.000000e-05	1.000000e-05	2.918185e-02	2.754388e-02	3.368400e-02
1	2L_14846113_SNP	14846113	9	T	C	0.445	6.828999e+00	2.205113e+00	1.000000e-05	1.000000e-05	2.329458e-03	2.084505e-03	4.961190e-03
1	2L_14846116_SNP	14846116	7	G	A	0.068	4.454888e+00	4.404732e+00	1.000000e-05	1.000000e-05	3.134386e-01	3.103206e-01	3.726125e-01
1	2L_14846122_SNP	14846122	4	G	A	0.172	4.444393e+00	2.887226e+00	1.000000e-05	1.000000e-05	1.258030e-01	1.223188e-01	1.362137e-01
1	2L_14846187_SNP	14846187	10	A	G	0.345	8.514466e+00	2.318812e+00	1.000000e-05	1.000000e-05	3.328278e-04	2.855665e-04	1.120652e-03
1	2L_14846203_SNP	14846203	14	G	A	0.426	-5.492355e+00	2.276305e+00	1.959747e-02	6.560640e-02	1.701949e-02	1.600239e-02	2.231434e-02
1	2L_14846314_SNP	14846314	6	G	A	0.181	-4.007282e+00	2.872008e+00	3.141807e-03	2.853172e-02	1.649639e-01	1.613661e-01	2.922734e-01
1	2L_14846335_SNP	14846335	8	G	A	0.265	4.764916e+00	2.497560e+00	1.000000e-05	1.000000e+05	5.829909e-02	4.859474e-02	5.184540e-02
1	2L_14846356_SNP	14846356	3	G	T	0.072	1.485326e+01	4.233935e+00	1.000000e-05	1.000000e-05	5.937100e-04	5.158469e-04	3.449794e-03
1	2L_14846374_SNP	14846374	11	C	T	0.500	6.620248e+00	2.205852e+00	1.000000e-05	1.000000e-05	3.144028e-03	2.831535e-03	4.396593e-03
1	2L_14846448_SNP	14846448	13	G	A	0.380	3.363722e+00	2.327923e+00	1.000000e-05	1.000000e-05	1.505317e-01	1.468858e-01	1.540028e-01
1	2L_14846501_SNP	14846501	9	G	T	0.192	4.313540e+00	2.822824e+00	1.000000e-05	1.000000e-05	1.285676e-01	1.250610e-01	1.321747e-01
1	2L_14846526_SNP	14846526	7	A	G	0.169	8.524783e-02	2.973965e+00	1.000000e-05	1.000000e+05	9.771696e-01	8.556430e-01	8.558930e-01
1	2L_14846553_SNP	14846553	7	A	G	0.182	2.422706e+00	2.877743e+00	1.000000e-05	1.000000e+05	4.011793e-01	3.793350e-01	3.813145e-01
1	2L_14846637_SNP	14846637	6	T	C	0.148	6.935556e-01	3.126075e+00	1.000000e-05	1.000000e+05	8.247195e-01	5.963870e-01	5.973253e-01
1	2L_14846658_SNP	14846658	10	T	G	0.248	5.452493e+00	2.557582e+00	1.000000e-05	1.000000e-05	3.462298e-02	3.279509e-02	7.537398e-02
1	2L_14846661_SNP	14846661	14	A	C	0.234	5.979147e+00	2.644652e+00	1.000000e-05	1.000000e-05	2.518834e-02	2.370221e-02	4.954948e-02
1	2L_14846670_SNP	14846670	13	C	A	0.218	-3.927842e+00	2.723064e+00	3.224650e-03	3.673168e-02	1.512372e-01	1.476052e-01	2.163880e-01
1	2L_14846674_SNP	14846674	2	A	G	0.065	1.350342e+01	4.385404e+00	1.000000e-05	1.000000e-05	2.463779e-03	2.207352e-03	8.780791e-03
1	2L_14846680_SNP	14846680	3	A	G	0.099	1.129904e+01	3.595596e+00	1.000000e-05	1.000000e-05	2.014464e-03	1.797025e-03	1.431514e-02
1	2L_14846682_SNP	14846682	4	T	A	0.060	-3.702917e+00	4.714082e+00	9.338272e-02	1.000000e+05	4.333825e-01	3.550301e-01	3.571574e-01
1	2L_14846699_SNP	14846699	4	T	A	0.159	5.824413e+00	2.966544e+00	1.000000e-05	1.000000e+05	5.142849e-02	4.525325e-02	4.844970e-02
1	2L_14846707_SNP	14846707	7	A	T	0.250	9.983258e+00	2.437143e+00	1.000000e-05	1.000000e-05	6.803876e-05	5.638698e-05	4.443887e-04
1	2L_14846709_SNP	14846709	1	G	A	0.065	1.400099e+01	4.381961e+00	1.000000e-05	1.000000e-05	1.699754e-03	1.510761e-03	7.418361e-03
1	2L_14846721_SNP	14846721	7	A	G	0.230	1.014399e+01	2.515893e+00	1.000000e-05	1.000000e-05	8.724225e-05	7.269695e-05	2.943677e-04
1	2L_14846766_SNP	14846766	7	C	T	0.291	4.446663e+00	2.439769e+00	1.000000e-05	1.000000e-05	7.033287e-02	6.759101e-02	7.371534e-02
1	2L_14846856_SNP	14846856	14	C	T	0.475	6.910548e+00	2.205622e+00	1.000000e-05	1.000000e-05	2.075447e-03	1.852611e-03	1.275110e-02
1	2L_14846877_SNP	14846877	11	C	T	0.146	2.193101e-01	3.213578e+00	1.000000e-05	1.000000e+05	9.456804e-01	9.733404e-01	9.733843e-01
1	2L_14846917_SNP	14846917	6	T	G	0.188	9.271775e+00	2.807784e+00	1.000000e-05	1.000000e-05	1.195976e-03	1.054983e-03	1.847520e-03
1	2L_14847127_SNP	14847127	17	A	G	0.486	6.989206e+00	2.234687e+00	1.000000e-05	1.000000e-05	2.112603e-03	1.886496e-03	4.060858e-03
1	2L_14847209_SNP	14847209	5	A	G	0.080	4.294819e+00	4.112552e+00	1.000000e-05	1.000000e-05	2.979956e-01	2.947340e-01	3.202963e-01
1	2L_14847252_SNP	14847252	19	A	G	0.456	1.710631e+00	2.320980e+00	1.000000e-05	1.000000e+05	4.622403e-01	3.678826e-01	3.699310e-01
1	2L_14847254_SNP	14847254	11	A	C	0.104	2.491026e-01	3.699648e+00	1.000000e-05	1.000000e+05	9.464063e-01	8.295479e-01	8.298491e-01
1	2L_14847262_SNP	14847262	9	A	T	0.062	-4.809975e+00	4.750297e+00	1.905597e-01	1.000000e+05	3.128781e-01	2.492311e-01	2.520502e-01
1	2L_14847264_SNP	14847264	25	T	A	0.462	-5.252601e+00	2.344352e+00	6.428974e-03	1.000000e+05	2.650598e-02	2.006093e-02	2.251533e-02
1	2L_14847338_SNP	14847338	18	C	T	0.445	1.250901e+00	2.317811e+00	1.000000e-05	1.000000e+05	5.902001e-01	4.681156e-01	4.696077e-01
1	2L_14847363_SNP	14847363	19	C	T	0.176	-2.402091e+00	3.032707e+00	1.000000e-05	1.000000e+05	4.295591e-01	2.060176e-01	2.091198e-01
1	2L_14847370_SNP	14847370	10	C	T	0.062	1.385613e+00	4.657208e+00	1.000000e-05	1.000000e+05	7.664758e-01	7.210022e-01	7.215524e-01
1	2L_14847378_SNP	14847378	12	C	T	0.161	7.871122e+00	3.006234e+00	1.000000e-05	1.000000e+05	9.732095e-03	6.480238e-03	7.939331e-03
1	2L_14847379_SNP	14847379	14	T	C	0.071	-5.267291e-01	4.491878e+00	1.000000e-05	1.000000e+05	9.068068e-01	7.313136e-01	7.318370e-01
1	2L_14847382_SNP	14847382	13	C	A	0.169	7.371917e+00	2.965219e+00	1.000000e-05	1.000000e+05	1.399602e-02	9.874218e-03	1.167346e-02
1	2L_14847402_SNP	14847402	7	A	T	0.074	-3.949364e+00	4.283708e+00	9.384525e-02	1.000000e+05	3.580158e-01	2.997776e-01	3.022593e-01
1	2L_14847404_SNP	14847404	5	T	A	0.073	-3.842378e+00	4.277221e+00	8.618367e-02	1.000000e+05	3.704277e-01	3.102211e-01	3.126342e-01
1	2L_14847452_SNP	14847452	3	A	T	0.053	-5.448973e+00	5.054567e+00	2.736903e-01	1.000000e+05	2.827283e-01	2.352815e-01	2.381934e-01
1	2L_14847459_INS	14847459	19	A	AA	0.434	2.718627e+00	2.324539e+00	1.000000e-05	1.000000e+05	2.440193e-01	1.890018e-01	1.922090e-01
1	2L_14847465_SNP	14847465	17	A	T	0.449	2.175924e+00	2.302867e+00	1.000000e-05	1.000000e+05	3.462217e-01	2.469657e-01	2.497999e-01
1	2L_14847469_SNP	14847469	9	A	C	0.260	-1.381532e+00	2.542834e+00	1.000000e-05	1.000000e-05	5.877162e-01	5.899476e-01	6.778555e-01
1	2L_14847480_SNP	14847480	6	A	G	0.174	6.672311e+00	2.864244e+00	1.000000e-05	1.000000e+05	2.114774e-02	1.781443e-02	2.015457e-02
1	2L_14847483_SNP	14847483	11	A	G	0.194	-2.861929e-01	2.850224e+00	1.000000e-05	1.000000e+05	9.201506e-01	9.560711e-01	9.561436e-01
1	2L_14847489_SNP	14847489	11	A	G	0.201	6.744881e-01	2.811450e+00	1.000000e-05	1.000000e+05	8.107251e-01	7.203037e-01	7.208557e-01
1	2L_14847510_SNP	14847510	5	G	A	0.173	6.846904e+00	2.859146e+00	1.000000e-05	1.000000e+05	1.785008e-02	1.467663e-02	1.683298e-02
1	2L_14847511_SNP	14847511	10	G	A	0.262	-1.355996e+00	2.546223e+00	1.000000e-05	1.000000e-05	5.951213e-01	5.975858e-01	6.830107e-01
1	2L_14847512_SNP	14847512	12	A	T	0.455	3.250354e+00	2.250947e+00	1.000000e-05	1.000000e+05	1.507988e-01	9.701145e-02	1.005634e-01
1	2L_14847515_INS	14847515	13	GG	G	0.190	1.451892e+00	2.890120e+00	1.000000e-05	1.000000e+05	6.161385e-01	2.004602e-01	2.035972e-01
1	2L_14847545_SNP	14847545	14	A	T	0.390	4.700753e+00	2.300883e+00	1.000000e-05	1.000000e+05	4.277776e-02	2.709694e-02	2.984039e-02
1	2L_14847592_SNP	14847592	2	C	A	0.052	-3.079035e+00	4.975288e+00	6.975331e-02	1.000000e+05	5.369312e-01	4.449571e-01	4.465681e-01
1	2L_14847598_SNP	14847598	14	G	A	0.248	-1.292727e+00	2.629277e+00	1.000000e-05	1.000000e+05	6.236646e-01	4.241447e-01	4.258676e-01
1	2L_14847603_SNP	14847603	2	T	G	0.052	-5.175167e+00	5.078433e+00	2.657738e-01	1.000000e+05	3.097993e-01	2.533518e-01	2.561433e-01
1	2L_14847619_SNP	14847619	14	G	T	0.447	4.118255e+00	2.261379e+00	1.000000e-05	1.000000e+05	7.055414e-02	3.637660e-02	3.939097e-02
1	2L_14847779_SNP	14847779	4	G	C	0.146	4.857427e+00	3.088094e+00	1.000000e-05	1.000000e-05	1.178089e-01	1.143963e-01	1.248532e-01
1	2L_14847815_SNP	14847815	13	G	A	0.352	6.159943e-01	2.391868e+00	1.000000e-05	1.000000e+05	7.971126e-01	6.126988e-01	6.135787e-01
1	2L_14847879_SNP	14847879	5	A	G	0.153	5.240700e+00	3.029027e+00	1.000000e-05	1.000000e-05	8.563144e-02	8.262081e-02	8.629593e-02
1	2L_14847936_SNP	14847936	8	C	T	0.177	5.069626e+00	2.899343e+00	1.000000e-05	1.000000e+05	8.238892e-02	5.474202e-02	5.807605e-02
1	2L_14848372_SNP	14848372	13	C	G	0.415	6.256604e+00	2.254121e+00	1.000000e-05	1.000000e-05	6.202000e-03	5.666942e-03	5.209564e-02
1	2L_14848401_SNP	14848401	13	T	A	0.324	7.041246e+00	2.365259e+00	1.000000e-05	1.000000e-05	3.388832e-03	3.056900e-03	6.627761e-03
1	2L_14848431_SNP	14848431	4	A	T	0.099	5.754529e-01	3.672531e+00	1.000000e-05	1.000000e-05	8.756963e-01	9.033438e-01	9.332611e-01
1	2L_14848437_SNP	14848437	7	T	A	0.054	-5.411950e+00	5.006125e+00	2.157911e-01	1.000000e+05	2.813802e-01	2.892134e-01	2.917650e-01
1	2L_14848461_SNP	14848461	18	T	C	0.416	5.951825e+00	2.301178e+00	1.000000e-05	1.000000e-05	1.063596e-02	9.829745e-03	2.498614e-02
1	2L_14848466_DEL	14848466	17	TAAT	T	0.420	5.614111e+00	2.297740e+00	1.000000e-05	1.000000e-05	1.569801e-02	1.462707e-02	4.134453e-02
1	2L_14848472_SNP	14848472	19	A	G	0.426	5.775934e+00	2.305270e+00	1.000000e-05	1.000000e-05	1.328021e-02	1.233095e-02	3.677323e-02
1	2L_14848474_SNP	14848474	18	T	A	0.416	5.657877e+00	2.310941e+00	1.000000e-05	1.000000e-05	1.549093e-02	1.443011e-02	4.240304e-02
1	2L_14848475_DEL	14848475	15	TATAATA	T	0.421	5.478479e+00	2.281369e+00	1.000000e-05	1.000000e-05	1.754029e-02	1.638161e-02	4.765368e-02
1	2L_14848493_SNP	14848493	17	C	A	0.420	5.271226e+00	2.303767e+00	1.000000e-05	1.000000e-05	2.351092e-02	2.209214e-02	7.663296e-02
1	2L_14848505_INS	14848505	14	T	TATAATAAT	0.411	5.969417e+00	2.269503e+00	1.000000e-05	1.000000e-05	9.409578e-03	8.673912e-03	2.483251e-02
1	2L_14848507_SNP	14848507	12	T	A	0.126	1.087750e+01	3.320379e+00	1.000000e-05	1.000000e-05	1.304417e-03	1.152794e-03	9.001533e-03
1	2L_14848509_INS	14848509	12	ATATTTAAC	A	0.133	1.024469e+01	3.263060e+00	1.000000e-05	1.000000e-05	2.033085e-03	1.813994e-03	1.355647e-02
1	2L_14848525_DEL	14848525	11	ATTTTAA	A	0.424	6.289765e+00	2.235828e+00	1.000000e-05	1.000000e-05	5.554112e-03	5.063081e-03	2.488029e-02
1	2L_14848559_INS	14848559	9	T	AGG	0.418	6.277804e+00	2.224161e+00	1.000000e-05	1.000000e-05	5.402178e-03	4.921680e-03	2.466206e-02
1	2L_14848564_INS	14848564	10	ACG	A	0.517	-4.396865e+00	2.223971e+00	1.000000e-05	1.000000e-05	4.984680e-02	4.756941e-02	9.821427e-02
1	2L_14848565_SNP	14848565	1	A	T	0.071	-4.721847e+00	4.256159e+00	1.217713e-01	1.731787e-01	2.690034e-01	2.849173e-01	2.978936e-01
1	2L_14848566_SNP	14848566	10	A	G	0.421	6.152743e+00	2.234094e+00	1.000000e-05	1.000000e-05	6.605353e-03	6.043562e-03	2.851438e-02
1	2L_14848576_INS	14848576	14	T	TA	0.418	5.941380e+00	2.265820e+00	1.000000e-05	1.000000e-05	9.626009e-03	8.877677e-03	2.491947e-02
1	2L_14848589_SNP	14848589	9	A	G	0.336	1.351843e+00	2.366293e+00	1.000000e-05	1.000000e+05	5.686458e-01	3.903306e-01	3.922452e-01
1	2L_14848596_SNP	14848596	12	A	T	0.329	6.594310e-01	2.404852e+00	1.000000e-05	1.000000e+05	7.842967e-01	5.565439e-01	5.576359e-01
1	2L_14848612_SNP	14848612	13	A	G	0.507	-3.951953e+00	2.251839e+00	1.000000e-05	1.000000e-05	8.127602e-02	7.833608e-02	1.165537e-01
1	2L_14848621_SNP	14848621	7	G	C	0.331	9.731931e-01	2.359598e+00	1.000000e-05	1.000000e+05	6.805979e-01	4.874274e-01	4.888249e-01
1	2L_14848628_SNP	14848628	7	A	T	0.250	2.406997e+00	2.566452e+00	1.000000e-05	1.000000e+05	3.497992e-01	2.937650e-01	2.962864e-01
1	2L_14848714_SNP	14848714	5	C	G	0.160	5.928086e+00	2.970767e+00	1.000000e-05	1.000000e+05	4.777822e-02	4.358103e-02	4.674768e-02
1	2L_14848828_SNP	14848828	8	A	G	0.156	5.056431e+00	3.036113e+00	1.000000e-05	1.000000e+05	9.788696e-02	9.087065e-02	9.441709e-02
1	2L_14848861_SNP	14848861	8	G	A	0.184	2.615807e+00	2.870121e+00	1.000000e-05	1.000000e-05	3.635316e-01	3.609925e-01	3.835826e-01
1	2L_14849016_SNP	14849016	3	C	G	0.099	-2.722922e+00	3.680104e+00	1.000000e-05	1.000000e-05	4.604997e-01	4.595575e-01	4.638587e-01
1	2L_14849197_SNP	14849197	9	T	C	0.397	4.623312e+00	2.252327e+00	1.000000e-05	1.000000e-05	4.181824e-02	3.976448e-02	6.822452e-02
1	2L_14849332_DEL	14849332	5	G	GCATTGCCCTTTAGATACTGAAATATGGCACTTGTCTG	0.080	6.807050e-01	4.065622e+00	1.000000e-05	1.000000e-05	8.672547e-01	8.924045e-01	9.515108e-01
1	2L_14849398_SNP	14849398	10	G	A	0.138	5.081380e+00	3.228108e+00	1.000000e-05	1.000000e-05	1.175424e-01	1.141323e-01	1.228742e-01
1	2L_14849427_SNP	14849427	27	G	T	0.461	-4.500864e+00	2.366137e+00	1.000000e-05	1.000000e-05	5.903660e-02	5.653394e-02	1.189400e-01
1	2L_14849446_INS	14849446	27	T	TAAGG	0.188	8.110323e+00	2.985130e+00	1.000000e-05	1.000000e-05	7.354132e-03	6.743971e-03	1.350243e-02
1	2L_14849449_SNP	14849449	28	T	A	0.189	8.383896e+00	2.982576e+00	1.000000e-05	1.000000e-05	5.590517e-03	5.096975e-03	6.387670e-03
1	2L_14849451_INS	14849451	29	A	AATAATTGCTCAGATATACTTATGATTTGCGTA	0.190	8.959029e+00	2.974507e+00	1.000000e-05	1.000000e-05	3.041228e-03	2.737007e-03	3.824447e-03
1	2L_14849460_SNP	14849460	18	G	A	0.168	7.645394e+00	3.025490e+00	1.000000e-05	1.000000e+05	1.252685e-02	1.153786e-02	1.347370e-02
1	2L_14849467_SNP	14849467	24	T	A	0.137	4.035346e-02	3.441272e+00	1.000000e-05	1.000000e+05	9.906593e-01	5.338746e-01	5.350612e-01
1	2L_14849491_SNP	14849491	26	C	A	0.171	-1.524839e+00	3.157285e+00	1.000000e-05	1.000000e-05	6.298197e-01	6.334709e-01	7.002831e-01
1	2L_14849495_SNP	14849495	22	C	T	0.143	1.015428e+00	3.362475e+00	1.000000e-05	1.000000e-05	7.630739e-01	7.736958e-01	8.699843e-01
1	2L_14849690_SNP	14849690	21	A	C	0.366	5.944779e+00	2.396325e+00	1.000000e-05	1.000000e-05	1.419890e-02	1.320247e-02	1.769234e-02
1	2L_14849827_SNP	14849827	8	C	A	0.054	3.954662e+00	4.920812e+00	1.000000e-05	1.000000e+05	4.228481e-01	3.647345e-01	3.668022e-01
1	2L_14849894_SNP	14849894	13	A	T	0.070	1.370737e+01	4.394198e+00	1.000000e-05	1.000000e-05	2.168432e-03	1.937433e-03	9.469479e-03
1	2L_14849951_SNP	14849951	20	A	G	0.267	7.074882e+00	2.613307e+00	1.000000e-05	1.000000e-05	7.561133e-03	6.937870e-03	1.676144e-02
1	2L_14849969_SNP	14849969	20	G	A	0.400	5.914400e+00	2.343061e+00	1.000000e-05	1.000000e+05	1.262205e-02	9.140046e-03	1.087356e-02
1	2L_14849971_SNP	14849971	11	C	G	0.118	-3.390928e-01	3.510437e+00	1.000000e-05	1.000000e+05	9.231748e-01	9.606866e-01	9.607515e-01
1	2L_14850042_SNP	14850042	19	T	A	0.066	-2.482788e+00	4.670064e+00	7.935675e-03	1.000000e+05	5.957522e-01	4.572661e-01	4.588132e-01
1	2L_14850055_SNP	14850055	31	G	C	0.435	6.070814e+00	2.428492e+00	1.000000e-05	1.000000e-05	1.348720e-02	1.252720e-02	1.887987e-02
1	2L_14850057_SNP	14850057	29	T	C	0.325	4.987641e+00	2.551023e+00	1.000000e-05	1.000000e-05	5.239926e-02	5.005623e-02	7.733928e-02
1	2L_14850058_SNP	14850058	30	T	G	0.328	5.207082e+00	2.553016e+00	1.000000e-05	1.000000e-05	4.312399e-02	4.103195e-02	5.458122e-02
1	2L_14850075_SNP	14850075	31	C	A	0.331	4.647439e+00	2.571214e+00	1.000000e-05	1.000000e+05	7.266358e-02	6.503464e-02	6.846998e-02
1	2L_14850077_SNP	14850077	31	G	C	0.331	4.747267e+00	2.573697e+00	1.000000e-05	1.000000e+05	6.705210e-02	5.899474e-02	6.237584e-02
1	2L_14850080_SNP	14850080	30	C	T	0.328	4.865217e+00	2.567129e+00	1.000000e-05	1.000000e+05	5.996479e-02	5.317802e-02	5.649268e-02
1	2L_14850081_SNP	14850081	31	T	A	0.331	5.182389e+00	2.570350e+00	1.000000e-05	1.000000e+05	4.553849e-02	4.062134e-02	4.373043e-02
1	2L_14850088_SNP	14850088	28	T	A	0.307	7.490602e+00	2.546377e+00	1.000000e-05	1.000000e-05	3.775902e-03	3.413928e-03	7.176539e-03
1	2L_14850089_SNP	14850089	29	C	T	0.341	6.615448e+00	2.499731e+00	1.000000e-05	1.000000e+05	8.990060e-03	7.825381e-03	9.431195e-03
1	2L_14850114_DEL	14850114	22	TAT	T	0.293	8.361785e+00	2.506385e+00	1.000000e-05	1.000000e-05	1.067614e-03	9.394490e-04	2.562345e-03
1	2L_14850185_SNP	14850185	28	T	A	0.370	5.604272e+00	2.473450e+00	1.000000e-05	1.000000e-05	2.487747e-02	2.340365e-02	4.258241e-02
1	2L_14850201_SNP	14850201	27	G	T	0.375	5.938906e+00	2.452779e+00	1.000000e-05	1.000000e-05	1.664323e-02	1.552677e-02	2.647960e-02
1	2L_14850245_INS	14850245	15	TT	T	0.079	1.263643e-01	4.238687e+00	1.000000e-05	1.000000e+05	9.762560e-01	8.323457e-01	8.326412e-01
1	2L_14850288_SNP	14850288	8	C	T	0.075	1.437228e+01	4.445633e+00	1.000000e-05	1.000000e-05	1.502988e-03	1.332342e-03	3.904233e-03
1	2L_14850310_SNP	14850310	13	C	A	0.155	1.852179e+00	3.129043e+00	1.000000e-05	1.000000e-05	5.547759e-01	5.560443e-01	6.572774e-01
1	2L_14850319_INS	14850319	19	TT	T	0.228	-1.680453e-01	2.760512e+00	1.000000e-05	1.000000e+05	9.515390e-01	9.454940e-01	9.455843e-01
1	2L_14850336_SNP	14850336	14	A	T	0.163	1.331466e+00	3.075809e+00	1.000000e-05	1.000000e-05	6.657131e-01	6.707883e-01	6.978131e-01
1	2L_14850401_SNP	14850401	8	T	A	0.082	2.748775e+00	4.065344e+00	1.000000e-05	1.000000e-05	4.999741e-01	4.998699e-01	7.684965e-01
1	2L_14850402_SNP	14850402	7	C	T	0.081	2.830509e+00	4.064306e+00	1.000000e-05	1.000000e-05	4.872225e-01	4.868348e-01	7.513138e-01
1	2L_14850469_DEL	14850469	1	CAAAAAA	GATTTCCCCGCGGCATG	0.065	1.400099e+01	4.381961e+00	1.000000e-05	1.000000e-05	1.699754e-03	1.510761e-03	7.418361e-03
1	2L_14850585_SNP	14850585	5	C	G	0.087	-1.998888e+00	3.913970e+00	1.000000e-05	1.000000e+05	6.102979e-01	4.411626e-01	4.427936e-01
1	2L_14850605_SNP	14850605	15	T	A	0.400	5.285491e+00	2.294018e+00	1.000000e-05	1.000000e-05	2.257543e-02	2.119523e-02	6.681443e-02
1	2L_14850611_SNP	14850611	14	A	G	0.411	4.387154e+00	2.295614e+00	1.000000e-05	1.000000e-05	5.787367e-02	5.539788e-02	1.392596e-01
1	2L_14850613_SNP	14850613	19	C	T	0.500	-2.879510e+00	2.332718e+00	1.000000e-05	1.000000e-05	2.189583e-01	2.152444e-01	2.640215e-01
1	2L_14850625_SNP	14850625	18	T	A	0.511	-2.616224e+00	2.325942e+00	1.000000e-05	1.000000e-05	2.624461e-01	2.589199e-01	3.146772e-01
1	2L_14850643_SNP	14850643	5	C	G	0.087	-3.010358e-01	3.925943e+00	1.000000e-05	1.000000e+05	9.389801e-01	9.296113e-01	9.297285e-01
1	2L_14850649_DEL	14850649	25	A	AA	0.485	-2.276950e+00	2.382635e+00	1.000000e-05	1.000000e-05	3.407699e-01	3.379467e-01	4.025007e-01
1	2L_14850697_SNP	14850697	5	C	T	0.080	-3.108187e-02	4.070790e+00	1.000000e-05	1.000000e+05	9.939180e-01	8.464755e-01	8.467431e-01
1	2L_14850728_SNP	14850728	5	C	T	0.080	-4.517089e+00	4.091460e+00	8.786319e-02	1.169364e-01	2.713254e-01	2.824232e-01	4.038729e-01
1	2L_14850733_SNP	14850733	17	T	C	0.471	-3.542306e+00	2.294344e+00	1.000000e-05	1.000000e-05	1.246847e-01	1.212100e-01	1.538445e-01
1	2L_14850740_DEL	14850740	2	T	TATTATTTTCCTGCATTGCAAACAGTT	0.052	-5.233931e+00	5.001396e+00	2.049957e-01	1.000000e+05	2.969942e-01	3.210067e-01	3.233496e-01
1	2L_14850771_SNP	14850771	18	G	A	0.474	-4.286241e+00	2.292582e+00	1.000000e-05	1.942828e-03	6.346110e-02	6.085984e-02	9.315132e-02
1	2L_14850807_SNP	14850807	10	C	A	0.269	7.995692e+00	2.450450e+00	1.000000e-05	1.000000e-05	1.361744e-03	1.204573e-03	2.974555e-03
1	2L_14850827_SNP	14850827	12	C	G	0.490	-4.651696e+00	2.248165e+00	1.000000e-05	9.444708e-03	4.022924e-02	3.821840e-02	5.844678e-02
1	2L_14850970_SNP	14850970	4	T	C	0.093	7.549317e+00	3.820695e+00	1.000000e-05	1.000000e-05	4.997621e-02	4.769542e-02	1.664857e-01
1	2L_14851039_SNP	14851039	5	A	T	0.073	1.171460e+01	4.221500e+00	1.000000e-05	1.000000e-05	6.213687e-03	5.677847e-03	1.887078e-02
1	2L_14851047_SNP	14851047	4	T	G	0.099	-2.312949e+00	3.681591e+00	1.000000e-05	1.000000e-05	5.307848e-01	5.314200e-01	5.626463e-01
1	2L_14851053_SNP	14851053	14	T	C	0.305	3.888052e+00	2.449470e+00	1.000000e-05	1.000000e-05	1.145221e-01	1.111418e-01	1.161348e-01
1	2L_14851068_SNP	14851068	16	T	C	0.381	6.190896e+00	2.340357e+00	1.000000e-05	1.000000e-05	9.020183e-03	8.307554e-03	1.566338e-02
1	2L_14851113_SNP	14851113	19	A	T	0.500	-4.934192e+00	2.293785e+00	1.000000e-05	1.000000e+05	3.304743e-02	2.507127e-02	2.774056e-02
1	2L_14851119_SNP	14851119	5	C	T	0.093	-1.434783e+00	3.803461e+00	1.000000e-05	1.000000e+05	7.065281e-01	6.873628e-01	6.880053e-01
1	2L_14851146_SNP	14851146	5	T	A	0.093	-1.438849e+00	3.825516e+00	1.000000e-05	1.000000e-05	7.073529e-01	7.144190e-01	7.470272e-01
1	2L_14851155_DEL	14851155	5	G	GCCTATTAAT	0.053	2.085052e+00	4.902539e+00	1.000000e-05	1.000000e-05	6.712192e-01	6.765342e-01	8.591136e-01
1	2L_14851216_SNP	14851216	8	C	T	0.218	5.342701e+00	2.711086e+00	1.000000e-05	1.000000e-05	5.057613e-02	4.827973e-02	9.685885e-02
1	2L_14851226_SNP	14851226	11	G	A	0.306	1.334872e+00	2.447720e+00	1.000000e-05	1.000000e+05	5.863101e-01	4.403325e-01	4.419679e-01
1	2L_14851277_SNP	14851277	4	T	C	0.060	2.024770e+00	4.638416e+00	1.000000e-05	1.000000e-05	6.630775e-01	6.680401e-01	7.536759e-01
1	2L_14851293_SNP	14851293	5	A	T	0.067	3.602708e+00	4.409564e+00	1.000000e-05	1.000000e-05	4.151949e-01	4.134280e-01	5.490139e-01
1	2L_14851357_SNP	14851357	13	G	A	0.500	-5.251260e+00	2.231330e+00	1.000000e-05	1.000000e+05	1.988161e-02	1.533091e-02	1.752825e-02
1	2L_14851473_SNP	14851473	9	T	G	0.226	4.216052e+00	2.651155e+00	1.000000e-05	1.000000e-05	1.138517e-01	1.104783e-01	1.323229e-01
1	2L_14851492_SNP	14851492	6	T	A	0.154	-1.496453e+00	3.066148e+00	1.000000e-05	1.000000e+05	6.262133e-01	6.247670e-01	6.256053e-01
1	2L_14851583_SNP	14851583	8	A	T	0.143	5.710618e+00	3.154525e+00	1.000000e-05	1.000000e+05	7.222536e-02	5.696330e-02	6.032291e-02
1	2L_14851592_SNP	14851592	8	C	T	0.143	-2.637756e+00	3.176876e+00	1.000000e-05	1.000000e+05	4.076720e-01	3.707552e-01	3.727862e-01
1	2L_14851727_SNP	14851727	13	A	G	0.437	-4.240354e+00	2.271688e+00	7.484902e-03	1.000000e+05	6.388250e-02	3.486170e-02	3.783836e-02
1	2L_14851766_SNP	14851766	13	G	C	0.451	-4.484876e+00	2.247353e+00	1.000000e-05	1.000000e+05	4.776141e-02	3.309034e-02	3.601999e-02
1	2L_14851798_INS	14851798	15	CCC	C	0.479	-3.236324e+00	2.268054e+00	1.000000e-05	1.000000e+05	1.556549e-01	8.760718e-02	9.114800e-02
1	2L_14851832_SNP	14851832	12	A	T	0.413	4.189145e+00	2.270376e+00	1.000000e-05	1.000000e+05	6.696420e-02	3.807068e-02	4.112470e-02
1	2L_14851920_SNP	14851920	9	A	G	0.397	2.556514e+00	2.274068e+00	1.000000e-05	1.000000e+05	2.626994e-01	1.549730e-01	1.583669e-01
1	2L_14851925_SNP	14851925	1	T	C	0.052	2.942872e+00	4.896673e+00	1.000000e-05	1.000000e+05	5.487391e-01	4.406250e-01	4.422589e-01
1	2L_14851929_SNP	14851929	11	G	T	0.444	1.403634e+00	2.263586e+00	1.000000e-05	1.000000e+05	5.361249e-01	3.319436e-01	3.342162e-01
1	2L_14851961_INS	14851961	9	A	AATGC	0.329	2.860409e+00	2.371941e+00	1.000000e-05	1.000000e+05	2.297158e-01	1.207994e-01	1.243233e-01
1	2L_14851977_SNP	14851977	1	A	C	0.052	-5.391849e+00	4.998789e+00	2.161026e-01	1.000000e+05	2.824609e-01	2.830226e-01	2.856155e-01
1	2L_14851989_SNP	14851989	13	A	T	0.408	2.087547e+00	2.299410e+00	1.000000e-05	1.000000e+05	3.653883e-01	2.254460e-01	2.284228e-01
1	2L_14852015_SNP	14852015	4	T	C	0.060	1.726257e+00	4.641907e+00	1.000000e-05	1.000000e-05	7.104962e-01	7.177314e-01	7.410352e-01
1	2L_14852025_SNP	14852025	7	A	T	0.054	3.716702e+00	4.898370e+00	1.000000e-05	1.000000e-05	4.491693e-01	4.480075e-01	5.100464e-01
1	2L_14852026_SNP	14852026	13	A	T	0.056	3.340044e+00	4.906106e+00	1.000000e-05	1.000000e-05	4.970381e-01	4.968675e-01	5.538200e-01
1	2L_14852056_SNP	14852056	6	T	A	0.054	3.444603e+00	4.898137e+00	1.000000e-05	1.000000e-05	4.829772e-01	4.824979e-01	5.345790e-01
1	2L_14852085_SNP	14852085	6	T	A	0.054	3.380638e+00	4.906710e+00	1.000000e-05	1.000000e-05	4.918846e-01	4.915991e-01	5.641512e-01
1	2L_14852089_DEL	14852089	4	T	TGAACAAGA	0.060	1.726257e+00	4.641907e+00	1.000000e-05	1.000000e-05	7.104962e-01	7.177314e-01	7.410352e-01
1	2L_14852099_SNP	14852099	4	T	G	0.060	1.726257e+00	4.641907e+00	1.000000e-05	1.000000e-05	7.104962e-01	7.177314e-01	7.410352e-01
1	2L_14852102_SNP	14852102	4	G	A	0.060	1.726257e+00	4.641907e+00	1.000000e-05	1.000000e-05	7.104962e-01	7.177314e-01	7.410352e-01
1	2L_14852108_DEL	14852108	7	T	TT	0.061	1.574767e+00	4.645508e+00	1.000000e-05	1.000000e-05	7.350874e-01	7.437610e-01	7.663546e-01
1	2L_14852111_SNP	14852111	7	A	G	0.061	1.512674e+00	4.646197e+00	1.000000e-05	1.000000e-05	7.451956e-01	7.545291e-01	7.739794e-01
1	2L_14852123_SNP	14852123	17	A	C	0.319	2.775980e+00	2.458231e+00	1.000000e-05	1.000000e+05	2.605675e-01	1.189711e-01	1.224995e-01
1	2L_14852125_SNP	14852125	17	C	A	0.333	2.649466e+00	2.429508e+00	1.000000e-05	1.000000e+05	2.772028e-01	1.468628e-01	1.502943e-01
1	2L_14852126_SNP	14852126	14	G	T	0.333	3.074445e+00	2.400210e+00	1.000000e-05	1.000000e+05	2.021773e-01	1.043495e-01	1.079003e-01
1	2L_14852137_SNP	14852137	14	A	C	0.326	3.316225e+00	2.412239e+00	1.000000e-05	1.000000e+05	1.712323e-01	7.589509e-02	7.939757e-02
1	2L_14852138_SNP	14852138	12	C	A	0.315	3.202141e+00	2.418121e+00	1.000000e-05	1.000000e+05	1.874155e-01	7.054464e-02	7.401843e-02
1	2L_14852148_SNP	14852148	11	T	A	0.326	3.230528e+00	2.387902e+00	1.000000e-05	1.000000e+05	1.781051e-01	7.357126e-02	7.706224e-02
1	2L_14852152_SNP	14852152	13	G	C	0.458	2.298042e+00	2.267704e+00	1.000000e-05	1.000000e+05	3.124900e-01	1.775356e-01	1.808099e-01
1	2L_14852174_SNP	14852174	14	T	C	0.206	-3.228718e+00	2.799566e+00	1.000000e-05	2.209772e-02	2.506007e-01	2.468106e-01	2.751443e-01
1	2L_14852366_SNP	14852366	8	A	G	0.184	4.085789e-02	2.875766e+00	1.000000e-05	1.000000e+05	9.886829e-01	7.235129e-01	7.240566e-01
1	2L_14852468_SNP	14852468	8	A	G	0.245	4.027328e+00	2.569479e+00	1.000000e-05	1.000000e-05	1.191074e-01	1.156825e-01	1.551160e-01
1	2L_14852612_SNP	14852612	9	A	G	0.281	2.748897e+00	2.485300e+00	1.000000e-05	1.000000e+05	2.704471e-01	2.293019e-01	2.322533e-01
1	2L_14852730_SNP	14852730	8	A	C	0.265	2.626320e+00	2.515384e+00	1.000000e-05	1.000000e+05	2.980954e-01	2.840151e-01	2.866014e-01
1	2L_14852768_SNP	14852768	6	T	C	0.141	8.484697e-01	3.183870e+00	1.000000e-05	1.000000e+05	7.902230e-01	6.102009e-01	6.110896e-01
1	2L_14852791_SNP	14852791	9	T	G	0.267	1.749632e+00	2.524863e+00	1.000000e-05	1.000000e-05	4.893914e-01	4.890511e-01	6.753598e-01
1	2L_14852792_SNP	14852792	9	A	G	0.144	-2.651506e-01	3.202571e+00	1.000000e-05	1.000000e+05	9.341250e-01	8.780964e-01	8.783045e-01
1	2L_14852813_SNP	14852813	8	A	G	0.129	-1.936486e+00	3.322662e+00	1.000000e-05	1.000000e+05	5.608839e-01	4.610464e-01	4.625741e-01
1	2L_14852884_SNP	14852884	4	T	C	0.212	1.956999e+00	2.685726e+00	1.000000e-05	1.000000e+05	4.673269e-01	3.595833e-01	3.616825e-01
1	2L_14852917_SNP	14852917	1	A	T	0.052	-5.391849e+00	4.998789e+00	2.161026e-01	1.000000e+05	2.824609e-01	2.830226e-01	2.856155e-01
1	2L_14853101_SNP	14853101	3	T	G	0.072	1.354837e+01	4.219848e+00	1.000000e-05	1.000000e-05	1.616310e-03	1.435041e-03	7.050614e-03
1	2L_14853145_SNP	14853145	15	G	A	0.336	2.540722e+00	2.410372e+00	1.000000e-05	1.000000e+05	2.935196e-01	1.744341e-01	1.777259e-01
1	2L_14853153_SNP	14853153	13	T	G	0.303	4.343669e+00	2.439477e+00	1.000000e-05	1.000000e+05	7.697967e-02	3.522175e-02	3.820757e-02
1	2L_14853161_SNP	14853161	15	A	G	0.379	4.287923e+00	2.328510e+00	1.000000e-05	1.000000e+05	6.749925e-02	3.024335e-02	3.309019e-02
1	2L_14853178_SNP	14853178	14	C	A	0.340	4.265821e+00	2.378167e+00	1.000000e-05	1.000000e+05	7.484210e-02	1.338766e-02	1.545857e-02
1	2L_14853218_SNP	14853218	9	A	G	0.075	5.269981e+00	4.210236e+00	1.000000e-05	1.000000e-05	2.125996e-01	2.088721e-01	3.544604e-01
1	2L_14853222_SNP	14853222	9	T	A	0.082	7.916883e+00	4.015853e+00	1.000000e-05	1.000000e-05	5.049287e-02	4.819863e-02	8.185386e-02
1	2L_14853237_SNP	14853237	10	C	T	0.069	4.648291e+00	4.406754e+00	1.000000e-05	1.000000e-05	2.931857e-01	2.898828e-01	5.467740e-01
1	2L_14853242_SNP	14853242	10	C	G	0.076	5.331657e+00	4.210572e+00	1.000000e-05	1.000000e-05	2.073591e-01	2.036230e-01	3.672546e-01
1	2L_14853246_SNP	14853246	9	C	T	0.082	7.816549e+00	4.017483e+00	1.000000e-05	1.000000e-05	5.354382e-02	5.117216e-02	8.478533e-02
1	2L_14853247_SNP	14853247	10	A	T	0.083	7.844453e+00	4.018311e+00	1.000000e-05	1.000000e-05	5.275489e-02	5.040291e-02	8.317448e-02
1	2L_14853251_SNP	14853251	11	T	A	0.278	1.955014e-01	2.512249e+00	1.000000e-05	1.000000e+05	9.380742e-01	9.270729e-01	9.271944e-01
1	2L_14853336_SNP	14853336	5	A	T	0.060	3.211709e+00	4.633270e+00	1.000000e-05	1.000000e-05	4.892519e-01	4.889085e-01	4.916976e-01
1	2L_14853343_SNP	14853343	17	G	T	0.391	1.787249e+00	2.350575e+00	1.000000e-05	1.000000e+05	4.482261e-01	2.318121e-01	2.347470e-01
1	2L_14853361_SNP	14853361	15	A	C	0.286	2.245667e+00	2.524099e+00	1.000000e-05	1.000000e+05	3.750380e-01	2.788184e-01	2.814393e-01
1	2L_14853369_SNP	14853369	18	G	A	0.263	2.593033e+00	2.616727e+00	1.000000e-05	1.000000e+05	3.232871e-01	3.182371e-01	3.205980e-01
1	2L_14853375_SNP	14853375	16	T	C	0.338	2.683787e+00	2.410045e+00	1.000000e-05	1.000000e+05	2.672158e-01	2.542547e-01	2.570402e-01
1	2L_14853410_SNP	14853410	13	G	A	0.099	4.004700e+00	3.786555e+00	1.000000e-05	1.000000e-05	2.919109e-01	2.885974e-01	6.318402e-01
1	2L_14853476_SNP	14853476	3	C	T	0.053	1.298179e+00	4.920330e+00	1.000000e-05	1.000000e-05	7.922607e-01	8.054217e-01	8.273723e-01
1	2L_14853948_DEL	14853948	19	TT	T	0.375	3.397665e+00	2.374460e+00	1.000000e-05	1.000000e+05	1.545054e-01	1.114709e-01	1.150139e-01
1	2L_14853982_SNP	14853982	3	A	T	0.059	4.457348e+00	4.635257e+00	1.000000e-05	1.000000e-05	3.377686e-01	3.349106e-01	4.539854e-01
1	2L_14854073_SNP	14854073	7	G	A	0.074	-1.492517e+00	4.243144e+00	1.000000e-05	1.000000e+05	7.255145e-01	4.941985e-01	4.955638e-01
1	2L_14854078_SNP	14854078	13	C	T	0.331	3.302276e+00	2.397501e+00	1.000000e-05	1.000000e-05	1.704190e-01	1.667008e-01	1.778485e-01
1	2L_14854111_SNP	14854111	16	T	G	0.173	3.722894e-01	3.029490e+00	1.000000e-05	1.000000e+05	9.023577e-01	8.488952e-01	8.491582e-01
1	2L_14854138_SNP	14854138	15	A	G	0.171	1.432263e+00	3.027123e+00	1.000000e-05	1.000000e-05	6.367897e-01	6.407001e-01	8.598875e-01
1	2L_14854212_SNP	14854212	16	C	T	0.388	1.577270e+00	2.345417e+00	1.000000e-05	1.000000e-05	5.022926e-01	5.022414e-01	5.329814e-01
1	2L_14854236_INS	14854236	4	ACTTTCCA	A	0.060	5.297232e+00	4.629978e+00	1.000000e-05	1.000000e-05	2.543740e-01	2.508013e-01	3.770527e-01
1	2L_14854240_INS	14854240	3	AGTTA	A	0.059	5.311082e+00	4.628498e+00	1.000000e-05	1.000000e-05	2.529886e-01	2.494083e-01	3.748332e-01
1	2L_14854244_SNP	14854244	4	C	A	0.053	4.203755e+00	4.899589e+00	1.000000e-05	1.000000e-05	3.922537e-01	3.901221e-01	5.442681e-01
1	2L_14854273_SNP	14854273	15	A	G	0.279	2.727697e+00	2.537474e+00	1.000000e-05	1.000000e+05	2.840937e-01	2.690796e-01	2.717657e-01
1	2L_14854286_SNP	14854286	13	A	G	0.423	2.644596e+00	2.282478e+00	1.000000e-05	1.000000e-05	2.484154e-01	2.448115e-01	3.144338e-01
1	2L_14854289_DEL	14854289	4	T	CTA	0.066	7.249408e-01	4.436191e+00	1.000000e-05	1.000000e-05	8.704087e-01	8.964393e-01	9.513782e-01
1	2L_14854384_SNP	14854384	7	G	A	0.088	4.717822e-02	3.929156e+00	1.000000e-05	1.000000e+05	9.904356e-01	9.914192e-01	9.914333e-01
1	2L_14854430_SNP	14854430	9	T	C	0.062	-1.309940e+00	4.644999e+00	1.000000e-05	1.000000e+05	7.783189e-01	5.531704e-01	5.542761e-01
1	2L_14854635_SNP	14854635	11	A	C	0.347	2.998938e+00	2.350474e+00	1.000000e-05	1.000000e+05	2.039419e-01	1.277503e-01	1.312546e-01
1	2L_14854698_SNP	14854698	11	T	C	0.424	1.167779e+00	2.274079e+00	1.000000e-05	1.000000e+05	6.083353e-01	5.080101e-01	5.093112e-01
1	2L_14854731_SNP	14854731	7	C	T	0.338	2.755276e+00	2.337294e+00	1.000000e-05	1.000000e+05	2.403073e-01	2.020660e-01	2.051931e-01
1	2L_14854744_SNP	14854744	16	C	T	0.360	2.040404e+00	2.380929e+00	1.000000e-05	1.000000e+05	3.928060e-01	3.258374e-01	3.281491e-01
1	2L_14854774_SNP	14854774	10	G	A	0.345	1.398994e+00	2.360551e+00	1.000000e-05	1.000000e+05	5.542922e-01	4.577676e-01	4.593121e-01
1	2L_14854776_SNP	14854776	12	C	T	0.350	1.534357e+00	2.368906e+00	1.000000e-05	1.000000e+05	5.181518e-01	4.615379e-01	4.630632e-01
1	2L_14854798_SNP	14854798	8	A	G	0.129	4.448414e+00	3.300253e+00	1.000000e-05	1.000000e-05	1.796957e-01	1.759596e-01	1.882702e-01
1	2L_14854804_SNP	14854804	15	T	A	0.193	-2.056130e+00	2.893216e+00	1.000000e-05	1.000000e+05	4.783760e-01	4.673696e-01	4.688654e-01
1	2L_14854820_SNP	14854820	13	G	T	0.190	2.739194e-01	2.904762e+00	1.000000e-05	1.000000e+05	9.249950e-01	8.993449e-01	8.995146e-01
1	2L_14854836_SNP	14854836	9	T	C	0.192	-2.137831e-01	2.851989e+00	1.000000e-05	1.000000e+05	9.403457e-01	9.705916e-01	9.706400e-01
1	2L_14854844_SNP	14854844	9	T	A	0.192	-1.005665e+00	2.846521e+00	1.000000e-05	1.000000e-05	7.243560e-01	7.323750e-01	7.646972e-01
1	2L_14854846_SNP	14854846	8	G	A	0.197	-9.440707e-01	2.803070e+00	1.000000e-05	1.000000e-05	7.367331e-01	7.455111e-01	7.780151e-01
1	2L_14854851_SNP	14854851	7	A	G	0.162	3.946981e+00	2.995929e+00	1.000000e-05	1.000000e-05	1.896710e-01	1.859259e-01	2.478875e-01
1	2L_14854996_SNP	14854996	8	A	C	0.068	-7.060528e+00	4.508317e+00	3.736455e-01	6.428416e-01	1.194020e-01	1.335301e-01	1.466174e-01
1	2L_14855012_SNP	14855012	18	T	C	0.387	6.564697e+00	2.335356e+00	1.000000e-05	1.000000e-05	5.589731e-03	5.096243e-03	6.428471e-03
1	2L_14855062_SNP	14855062	5	G	A	0.187	3.715469e+00	2.820307e+00	1.000000e-05	1.000000e-05	1.896875e-01	1.859424e-01	1.987532e-01
1	2L_14855176_INS	14855176	3	GG	G	0.053	3.650302e+00	4.991700e+00	1.000000e-05	1.000000e+05	4.657374e-01	4.173775e-01	4.191378e-01
1	2L_14855195_SNP	14855195	4	C	T	0.053	5.052266e-01	4.948596e+00	1.000000e-05	1.000000e+05	9.188159e-01	8.235977e-01	8.239109e-01
1	2L_14855322_SNP	14855322	5	C	G	0.140	5.333086e+00	3.149489e+00	1.000000e-05	1.000000e-05	9.244340e-02	8.933070e-02	1.058418e-01
1	2L_14855355_SNP	14855355	8	A	G	0.265	3.651273e+00	2.506983e+00	1.000000e-05	1.000000e+05	1.473333e-01	1.293042e-01	1.328035e-01
1	2L_14855488_SNP	14855488	4	T	A	0.079	-3.912479e+00	4.111622e+00	7.335012e-02	8.043628e-02	3.428280e-01	3.570418e-01	4.294005e-01
1	2L_14855666_SNP	14855666	7	C	T	0.142	4.779289e+00	3.158416e+00	1.000000e-05	1.000000e-05	1.323075e-01	1.287724e-01	1.398652e-01
1	2L_14855672_SNP	14855672	6	C	T	0.087	-2.431046e+00	3.943382e+00	1.000000e-05	1.000000e-05	5.384950e-01	5.393279e-01	8.030223e-01
1	2L_14855694_SNP	14855694	7	T	C	0.054	-1.776980e+00	4.997006e+00	1.000000e-05	1.000000e-05	7.226265e-01	7.305442e-01	8.191199e-01
1	2L_14855707_SNP	14855707	3	G	A	0.079	1.231184e+01	4.038998e+00	1.000000e-05	1.000000e-05	2.715558e-03	2.438000e-03	1.045830e-02
1	2L_14855711_SNP	14855711	4	G	A	0.060	-1.357538e+00	4.733788e+00	1.000000e-05	1.000000e-05	7.746741e-01	7.862311e-01	8.947742e-01
1	2L_14855713_SNP	14855713	4	C	A	0.060	-1.357538e+00	4.733788e+00	1.000000e-05	1.000000e-05	7.746741e-01	7.862311e-01	8.947742e-01
1	2L_14855726_SNP	14855726	4	A	G	0.060	-1.620521e+00	4.735238e+00	1.000000e-05	1.000000e-05	7.326536e-01	7.411748e-01	8.461971e-01
1	2L_14855766_SNP	14855766	10	T	A	0.428	4.511179e+00	2.292184e+00	1.000000e-05	1.000000e+05	5.087938e-02	3.418987e-02	3.714908e-02
1	2L_14855777_SNP	14855777	4	T	C	0.053	7.243615e-01	4.947968e+00	1.000000e-05	1.000000e+05	8.838030e-01	7.944704e-01	7.948450e-01
1	2L_14855793_SNP	14855793	3	G	T	0.059	-1.384996e+00	4.731266e+00	1.000000e-05	1.000000e-05	7.701257e-01	7.813056e-01	8.914851e-01
1	2L_14855866_SNP	14855866	6	A	T	0.087	-1.657482e+00	3.944767e+00	1.000000e-05	1.000000e-05	6.749530e-01	6.804343e-01	8.077946e-01
1	2L_14855881_SNP	14855881	6	A	T	0.094	-1.183094e+00	3.815273e+00	1.000000e-05	1.000000e-05	7.569140e-01	7.670728e-01	8.036800e-01
1	2L_14855888_SNP	14855888	5	C	A	0.080	-6.032650e+00	4.110678e+00	1.984969e-01	2.856162e-01	1.442911e-01	1.545433e-01	1.991767e-01
1	2L_14856237_SNP	14856237	9	C	T	0.062	8.018462e+00	4.642079e+00	1.000000e-05	1.000000e-05	8.613742e-02	8.311885e-02	9.608191e-02
1	2L_14856291_SNP	14856291	4	C	T	0.060	1.341128e+01	4.562438e+00	1.000000e-05	1.000000e-05	3.801000e-03	3.437105e-03	1.382525e-02
1	2L_14856645_SNP	14856645	11	T	C	0.438	-1.698831e-01	2.270160e+00	1.000000e-05	1.000000e+05	9.404459e-01	8.230109e-01	8.233253e-01
1	2L_14856771_SNP	14856771	14	G	A	0.454	1.189011e+00	2.291408e+00	1.000000e-05	1.000000e+05	6.045854e-01	4.804249e-01	4.818562e-01
1	2L_14856918_SNP	14856918	8	G	C	0.095	-4.542394e+00	3.810786e+00	1.015483e-01	1.000000e+05	2.351253e-01	2.449638e-01	2.478113e-01
1	2L_14857029_SNP	14857029	4	C	T	0.073	8.824180e+00	4.168791e+00	1.000000e-05	1.000000e-05	3.591184e-02	3.404150e-02	4.055540e-02
1	2L_14857112_SNP	14857112	13	T	G	0.465	-2.571753e+00	2.283837e+00	1.000000e-05	1.000000e+05	2.619120e-01	2.490526e-01	2.518728e-01
1	2L_14857208_DEL	14857208	11	TTT	T	0.465	1.803190e+00	2.250373e+00	1.000000e-05	1.000000e+05	4.242175e-01	3.357902e-01	3.380383e-01
1	2L_14857239_INS	14857239	15	T	TT	0.414	8.779287e-01	2.316214e+00	1.000000e-05	1.000000e+05	7.051900e-01	6.992917e-01	6.999006e-01
1	2L_14857269_DEL	14857269	9	AGTCCT	A	0.370	-3.027558e-01	2.317076e+00	1.000000e-05	1.000000e+05	8.962148e-01	8.961587e-01	8.963341e-01
1	2L_14857303_SNP	14857303	13	C	G	0.465	2.342411e-02	2.273151e+00	1.000000e-05	1.000000e+05	9.917917e-01	7.909212e-01	7.913035e-01
1	2L_14857306_SNP	14857306	11	C	A	0.472	-3.993191e-01	2.254514e+00	1.000000e-05	1.000000e+05	8.596501e-01	6.570409e-01	6.577742e-01
1	2L_14857526_SNP	14857526	23	T	A	0.485	-9.890742e-01	2.349003e+00	1.000000e-05	1.000000e-05	6.743051e-01	6.797574e-01	7.472045e-01
1	2L_14857530_SNP	14857530	23	A	G	0.432	-1.216764e+00	2.376303e+00	1.000000e-05	1.000000e+05	6.093657e-01	5.756186e-01	5.766351e-01
1	2L_14857597_SNP	14857597	12	T	C	0.497	1.137180e+00	2.255222e+00	1.000000e-05	1.000000e-05	6.148206e-01	6.179386e-01	8.113694e-01
1	2L_14857610_SNP	14857610	14	T	A	0.447	-2.170268e+00	2.286295e+00	1.000000e-05	1.000000e+05	3.439997e-01	3.229935e-01	3.253236e-01
1	2L_14857618_SNP	14857618	13	C	A	0.444	-1.987332e+00	2.282342e+00	1.000000e-05	1.000000e+05	3.852679e-01	3.599521e-01	3.620490e-01
1	2L_14857633_SNP	14857633	22	C	T	0.511	-6.108771e-01	2.340420e+00	1.000000e-05	1.000000e-05	7.944367e-01	8.078145e-01	9.520105e-01
1	2L_14857695_SNP	14857695	12	T	A	0.497	-1.385544e-01	2.257378e+00	1.000000e-05	1.000000e+05	9.511384e-01	9.235423e-01	9.236698e-01
1	2L_14857763_SNP	14857763	7	T	A	0.135	-3.369656e+00	3.237022e+00	8.105711e-03	1.000000e+05	2.995404e-01	2.459335e-01	2.487746e-01
1	2L_14857766_INS	14857766	18	GG	G	0.489	4.351697e-01	2.308813e+00	1.000000e-05	1.000000e+05	8.507502e-01	8.701665e-01	8.703891e-01
1	2L_14857782_SNP	14857782	7	A	C	0.068	1.328210e+01	4.441961e+00	1.000000e-05	1.000000e-05	3.253651e-03	2.932409e-03	1.269744e-02
1	2L_14857803_SNP	14857803	6	T	C	0.074	1.279319e+01	4.150750e+00	1.000000e-05	1.000000e-05	2.440805e-03	2.186330e-03	6.971379e-03
1	2L_14857813_SNP	14857813	3	A	T	0.079	1.174663e+01	4.017117e+00	1.000000e-05	1.000000e-05	3.982948e-03	3.605227e-03	1.064679e-02
1	2L_14857868_SNP	14857868	16	T	C	0.518	4.498529e+00	2.287405e+00	1.000000e-05	1.000000e-05	5.104448e-02	4.873598e-02	7.665897e-02
1	2L_14857875_SNP	14857875	8	G	A	0.068	1.317049e+01	4.443675e+00	1.000000e-05	1.000000e-05	3.527809e-03	3.184996e-03	1.343014e-02
1	2L_14857949_SNP	14857949	21	G	A	0.142	6.187961e+00	3.470483e+00	1.000000e-05	1.000000e-05	7.657788e-02	7.371924e-02	1.910450e-01
1	2L_14857991_SNP	14857991	25	G	T	0.438	-2.188449e+00	2.409449e+00	1.000000e-05	1.000000e-05	3.651692e-01	3.626519e-01	4.035814e-01
1	2L_14858040_SNP	14858040	11	G	C	0.083	1.566265e+00	4.068569e+00	1.000000e-05	1.000000e-05	7.007999e-01	7.075230e-01	8.088483e-01
1	2L_14858130_SNP	14858130	7	A	G	0.068	-5.244338e+00	4.703236e+00	1.179486e+00	1.000000e+05	2.665893e-01	2.030117e-02	2.276706e-02
1	2L_14858280_SNP	14858280	7	C	T	0.108	-1.971976e+00	3.575737e+00	1.000000e-05	1.000000e+05	5.821090e-01	3.274319e-01	3.297334e-01
1	2L_14858319_SNP	14858319	5	T	C	0.133	1.960633e+00	3.247801e+00	1.000000e-05	1.000000e-05	5.469562e-01	5.480122e-01	8.260174e-01
1	2L_14858352_SNP	14858352	13	T	A	0.345	6.453152e+00	2.357051e+00	1.000000e-05	1.000000e-05	6.923520e-03	6.340983e-03	1.703620e-02
1	2L_14858415_SNP	14858415	6	C	T	0.141	4.497644e+00	3.162058e+00	1.000000e-05	1.000000e-05	1.569653e-01	1.532908e-01	1.766711e-01
1	2L_14858438_SNP	14858438	5	G	A	0.067	1.094917e+00	4.417571e+00	1.000000e-05	1.000000e-05	8.045810e-01	8.190326e-01	8.901046e-01
1	2L_14858444_SNP	14858444	1	T	C	0.058	-4.296761e+00	4.823951e+00	1.145564e-01	1.290310e-01	3.744903e-01	4.015920e-01	4.820686e-01
1	2L_14858497_INS	14858497	12	TTTTATAAT	T	0.287	-2.414516e+00	2.489814e+00	1.000000e-05	1.000000e+05	3.337079e-01	2.570253e-01	2.597922e-01
1	2L_14858570_SNP	14858570	17	A	G	0.420	4.239502e+00	2.306693e+00	1.000000e-05	1.000000e-05	6.802740e-02	6.533130e-02	1.080419e-01
1	2L_14858572_SNP	14858572	17	C	G	0.420	4.341841e+00	2.306794e+00	1.000000e-05	1.000000e-05	6.172064e-02	5.915762e-02	1.176172e-01
1	2L_14858590_SNP	14858590	17	C	T	0.413	4.716533e+00	2.309315e+00	1.000000e-05	1.000000e-05	4.284062e-02	4.075683e-02	6.435582e-02
1	2L_14858596_INS	14858596	15	AAG	A	0.357	-3.513185e+00	2.388362e+00	1.000000e-05	1.000000e+05	1.433691e-01	8.020678e-02	8.372698e-02
1	2L_14858598_SNP	14858598	9	A	T	0.205	-3.853887e-01	2.766607e+00	1.000000e-05	1.000000e-05	8.893974e-01	9.223594e-01	9.977100e-01
1	2L_14858606_SNP	14858606	17	G	C	0.268	1.477594e+00	2.622029e+00	1.000000e-05	1.000000e-05	5.739038e-01	5.757172e-01	6.542744e-01
1	2L_14858664_SNP	14858664	20	A	G	0.363	-3.080410e+00	2.411079e+00	1.000000e-05	1.000000e+05	2.033361e-01	1.425232e-01	1.459733e-01
1	2L_14858679_SNP	14858679	10	T	C	0.221	4.083982e+00	2.765469e+00	1.000000e-05	1.000000e-05	1.418042e-01	1.382057e-01	1.563967e-01
1	2L_14858681_SNP	14858681	9	C	T	0.110	8.874216e+00	3.577335e+00	1.000000e-05	1.000000e-05	1.420319e-02	1.320654e-02	3.442762e-02
1	2L_14858690_SNP	14858690	11	C	T	0.104	7.215117e+00	3.716543e+00	1.000000e-05	1.000000e-05	5.406540e-02	5.168084e-02	6.209552e-01
1	2L_14858729_SNP	14858729	8	C	T	0.109	5.838945e+00	3.544058e+00	1.000000e-05	1.000000e+05	1.015147e-01	7.359171e-02	7.708280e-02
1	2L_14858830_SNP	14858830	11	A	G	0.069	2.431414e+00	4.469480e+00	1.000000e-05	1.000000e+05	5.872360e-01	4.640455e-01	4.655580e-01
1	2L_14858849_SNP	14858849	11	T	G	0.222	-1.094613e+00	2.703888e+00	1.000000e-05	1.000000e-05	6.861722e-01	6.921722e-01	7.671817e-01
1	2L_14858989_SNP	14858989	5	A	T	0.067	-5.092826e+00	4.474468e+00	1.912808e-01	1.000000e+05	2.568291e-01	2.387781e-01	2.416668e-01
1	2L_14859168_SNP	14859168	6	G	C	0.208	2.713904e+00	2.716341e+00	1.000000e-05	1.000000e+05	3.193327e-01	3.018892e-01	3.043570e-01
1	2L_14859187_SNP	14859187	1	G	T	0.065	-2.240640e-01	4.420226e+00	1.000000e-05	1.000000e+05	9.596386e-01	9.106120e-01	9.107619e-01
1	2L_14859188_SNP	14859188	3	C	G	0.066	-8.643938e-01	4.430398e+00	1.000000e-05	1.000000e+05	8.455711e-01	7.650626e-01	7.655036e-01
1	2L_14859206_SNP	14859206	2	C	G	0.052	-3.368778e+00	4.951881e+00	5.921445e-02	1.000000e+05	4.973478e-01	5.023005e-01	5.036279e-01
1	2L_14859264_SNP	14859264	3	T	A	0.079	-1.847729e+00	4.059888e+00	1.000000e-05	1.000000e+05	6.496736e-01	6.105762e-01	6.114636e-01
1	2L_14859267_INS	14859267	3	AT	A	0.079	-2.107474e+00	4.059764e+00	1.000000e-05	1.000000e+05	6.044375e-01	5.690620e-01	5.701041e-01
1	2L_14859297_SNP	14859297	15	T	A	0.457	5.219209e+00	2.261993e+00	1.000000e-05	1.000000e-05	2.238497e-02	2.101271e-02	4.324893e-02
1	2L_14859405_SNP	14859405	6	A	G	0.081	-2.969959e+00	4.077607e+00	1.938766e-02	1.000000e+05	4.675148e-01	3.929051e-01	3.948047e-01
1	2L_14859476_DEL	14859476	8	A	ATT	0.054	-3.017914e+00	4.941496e+00	5.310563e-02	1.000000e+05	5.422913e-01	4.615431e-01	4.630683e-01
1	2L_14859503_SNP	14859503	26	T	C	0.395	-3.444497e+00	2.418423e+00	1.000000e-05	1.000000e-05	1.564169e-01	1.527447e-01	1.741536e-01
1	2L_14859558_SNP	14859558	2	T	A	0.072	-5.892119e+00	4.273906e+00	2.527473e-01	1.000000e+05	1.700356e-01	1.639566e-01	1.673053e-01
1	2L_14859561_SNP	14859561	4	T	C	0.066	-8.819041e+00	4.496530e+00	5.996304e-01	1.000000e+05	5.167140e-02	5.771053e-02	6.107824e-02
1	2L_14859610_INS	14859610	24	T	TTAGCCATT	0.351	8.091874e+00	2.396798e+00	1.000000e-05	1.000000e-05	9.334289e-04	8.189937e-04	3.818780e-03
1	2L_14859632_SNP	14859632	16	A	G	0.058	-1.392102e+00	4.915265e+00	1.000000e-05	1.000000e+05	7.773935e-01	6.316735e-01	6.324886e-01
1	2L_14859670_SNP	14859670	17	G	T	0.391	7.218572e+00	2.317179e+00	1.000000e-05	1.000000e-05	2.197523e-03	1.963987e-03	1.032285e-02
1	2L_14859726_SNP	14859726	10	C	T	0.352	-4.937571e-01	2.358450e+00	1.000000e-05	1.000000e-05	8.344502e-01	8.528555e-01	9.688354e-01
1	2L_14859730_SNP	14859730	10	T	A	0.352	-4.668300e-01	2.359091e+00	1.000000e-05	1.000000e-05	8.433990e-01	8.633118e-01	9.614844e-01
1	2L_14859765_SNP	14859765	7	C	T	0.209	2.486137e+00	2.744745e+00	1.000000e-05	1.000000e+05	3.664855e-01	3.287462e-01	3.310393e-01
1	2L_14859781_SNP	14859781	14	A	G	0.418	4.318044e+00	2.310134e+00	1.000000e-05	1.000000e-05	6.352242e-02	6.092016e-02	1.322451e-01
1	2L_14859784_SNP	14859784	9	C	A	0.226	6.950953e+00	2.669391e+00	1.000000e-05	1.000000e-05	1.012965e-02	9.352204e-03	3.810541e-02
1	2L_14859799_SNP	14859799	12	C	G	0.217	7.308080e+00	2.781983e+00	1.000000e-05	1.000000e-05	9.498401e-03	8.757525e-03	3.675028e-02
1	2L_14859824_SNP	14859824	6	C	A	0.054	-6.175538e+00	5.025071e+00	2.952938e-01	1.000000e+05	2.209915e-01	2.040893e-01	2.072036e-01
1	2L_14859828_SNP	14859828	13	T	C	0.296	4.927382e+00	2.489192e+00	1.000000e-05	1.000000e-05	4.956459e-02	4.729460e-02	1.195041e-01
1	2L_14859878_SNP	14859878	14	G	T	0.390	-4.051839e+00	2.331795e+00	1.000000e-05	1.000000e-05	8.429833e-02	8.130887e-02	1.319629e-01
1	2L_14859892_SNP	14859892	14	A	T	0.390	-4.658401e+00	2.327138e+00	1.000000e-05	1.421478e-03	4.708842e-02	4.488463e-02	7.145379e-02
1	2L_14860269_SNP	14860269	6	T	C	0.148	4.345556e+00	3.104773e+00	1.000000e-05	1.000000e-05	1.636596e-01	1.599607e-01	1.892573e-01
1	2L_14860300_SNP	14860300	9	A	C	0.315	8.993605e-01	2.455145e+00	1.000000e-05	1.000000e-05	7.146382e-01	7.221009e-01	9.250933e-01
1	2L_14860307_SNP	14860307	10	A	G	0.310	1.084213e+00	2.482720e+00	1.000000e-05	1.000000e-05	6.629459e-01	6.679029e-01	8.600565e-01
1	2L_14860315_SNP	14860315	3	T	C	0.151	5.011539e+00	3.041257e+00	1.000000e-05	1.000000e-05	1.014489e-01	9.821598e-02	1.029623e-01
1	2L_14860316_SNP	14860316	10	T	A	0.310	2.567400e-01	2.472053e+00	1.000000e-05	1.000000e+05	9.174197e-01	8.836179e-01	8.838158e-01
1	2L_14860393_SNP	14860393	6	A	G	0.128	6.128322e+00	3.344228e+00	1.000000e-05	1.000000e-05	6.883277e-02	6.612051e-02	2.545721e-01
1	2L_14860439_SNP	14860439	17	T	G	0.471	-3.356528e+00	2.311530e+00	1.000000e-05	1.000000e-05	1.485403e-01	1.449044e-01	1.983568e-01
1	2L_14860441_SNP	14860441	5	T	C	0.060	1.195354e+01	4.628057e+00	1.000000e-05	1.000000e-05	1.074228e-02	9.930084e-03	3.631007e-02
1	2L_14860470_SNP	14860470	5	C	T	0.140	4.735145e+00	3.158130e+00	1.000000e-05	1.000000e-05	1.358567e-01	1.322964e-01	1.580674e-01
1	2L_14860483_SNP	14860483	11	T	C	0.424	1.099542e+00	2.276560e+00	1.000000e-05	1.000000e+05	6.298021e-01	4.446077e-01	4.462205e-01
1	2L_14860496_SNP	14860496	5	A	G	0.127	6.102865e+00	3.338347e+00	1.000000e-05	1.000000e-05	6.949369e-02	6.676831e-02	2.432585e-01
1	2L_14860513_SNP	14860513	1	G	A	0.071	1.153659e+01	4.221633e+00	1.000000e-05	1.000000e-05	7.025966e-03	6.436811e-03	2.320643e-02
1	2L_14860599_SNP	14860599	7	C	T	0.257	4.342343e+00	2.514942e+00	1.000000e-05	1.000000e-05	8.626807e-02	8.324747e-02	9.376151e-02
1	2L_14861129_DEL	14861129	4	G	GG	0.073	-4.397302e+00	4.275420e+00	1.093599e-01	1.253786e-01	3.053449e-01	3.233273e-01	3.629074e-01
1	2L_14861202_SNP	14861202	15	A	T	0.179	5.024310e-01	2.991706e+00	1.000000e-05	1.000000e+05	8.668527e-01	8.467013e-01	8.469685e-01
1	2L_14861214_SNP	14861214	20	T	G	0.378	-2.231795e+00	2.406751e+00	1.000000e-05	1.000000e-05	3.552376e-01	3.525910e-01	3.692822e-01
1	2L_14861245_SNP	14861245	8	G	C	0.102	-4.499146e+00	3.696867e+00	1.077276e-01	1.000000e+05	2.254843e-01	2.022670e-01	2.053927e-01
1	2L_14861259_SNP	14861259	17	A	G	0.167	-9.561833e-01	3.108477e+00	1.000000e-05	1.000000e+05	7.588039e-01	1.695343e-01	1.728532e-01
1	2L_14861260_SNP	14861260	30	T	C	0.416	-1.067496e+00	2.450915e+00	1.000000e-05	1.000000e+05	6.637810e-01	6.129599e-01	6.138389e-01
1	2L_14861293_SNP	14861293	26	G	T	0.434	-2.045464e+00	2.393258e+00	1.000000e-05	1.000000e+05	3.940749e-01	3.632982e-01	3.653746e-01
1	2L_14861303_SNP	14861303	25	C	A	0.431	-2.194717e+00	2.386074e+00	1.000000e-05	1.000000e-05	3.591334e-01	3.565367e-01	3.798809e-01
1	2L_14861317_SNP	14861317	8	T	A	0.122	-4.284349e+00	3.395518e+00	6.373135e-02	9.374056e-02	2.089658e-01	2.128893e-01	2.431854e-01
1	2L_14861360_SNP	14861360	5	T	C	0.140	2.683804e+00	3.167920e+00	1.000000e-05	1.000000e+05	3.982257e-01	3.543025e-01	3.564343e-01
1	2L_14861417_SNP	14861417	16	T	G	0.374	-9.156587e-01	2.364236e+00	1.000000e-05	1.000000e+05	6.990790e-01	5.950127e-01	5.959561e-01
1	2L_14861467_SNP	14861467	9	T	C	0.192	5.041139e-02	2.841238e+00	1.000000e-05	1.000000e+05	9.858673e-01	8.374060e-01	8.376915e-01
1	2L_14861518_SNP	14861518	4	G	C	0.060	-4.443261e+00	4.732919e+00	1.453942e-01	1.000000e+05	3.493232e-01	3.492242e-01	3.513876e-01
1	2L_14861569_SNP	14861569	5	C	T	0.073	3.072120e-01	4.229224e+00	1.000000e-05	1.000000e+05	9.421879e-01	9.565473e-01	9.566190e-01
1	2L_14861671_INS	14861671	21	TT	T	0.373	-4.332300e+00	2.385670e+00	2.054019e-02	1.000000e+05	7.134599e-02	6.531557e-02	6.875311e-02
1	2L_14861769_SNP	14861769	5	C	T	0.140	6.189035e+00	3.143412e+00	1.000000e-05	1.000000e-05	5.078412e-02	4.848234e-02	1.385516e-01
1	2L_14861780_SNP	14861780	8	C	G	0.122	5.736055e+00	3.381858e+00	1.000000e-05	1.000000e-05	9.190927e-02	8.880421e-02	2.210726e-01
1	2L_14861789_SNP	14861789	6	A	T	0.141	4.885859e+00	3.159647e+00	1.000000e-05	1.000000e-05	1.241043e-01	1.206345e-01	1.427942e-01
1	2L_14861836_SNP	14861836	1	A	G	0.071	9.054436e+00	4.189745e+00	1.000000e-05	1.000000e-05	3.225394e-02	3.050652e-02	6.992001e-02
1	2L_14861845_SNP	14861845	1	C	A	0.071	8.138836e+00	4.229027e+00	1.000000e-05	1.000000e-05	5.615783e-02	5.372252e-02	1.183812e-01
1	2L_14861895_SNP	14861895	2	A	T	0.098	6.858049e+00	3.660806e+00	1.000000e-05	1.000000e-05	6.293714e-02	6.034752e-02	1.646194e-01
1	2L_14861904_DEL	14861904	11	A	AA	0.375	1.515720e+00	2.325597e+00	1.000000e-05	1.000000e+05	5.155434e-01	4.100752e-01	4.118764e-01
1	2L_14861910_DEL	14861910	19	T	TTTTA	0.338	9.911113e-01	2.444576e+00	1.000000e-05	1.000000e+05	6.857296e-01	5.572387e-01	5.583279e-01
1	2L_14861932_SNP	14861932	14	C	T	0.199	-4.193126e+00	2.845720e+00	3.474537e-02	8.098381e-02	1.426881e-01	1.415257e-01	2.186884e-01
1	2L_14861937_SNP	14861937	3	T	C	0.053	-1.061693e+01	5.055903e+00	8.463493e-01	1.000000e+05	3.738862e-02	4.107633e-02	4.419468e-02
1	2L_14862075_SNP	14862075	18	C	T	0.307	-2.172037e+00	2.497269e+00	1.000000e-05	1.000000e+05	3.858002e-01	1.515735e-01	1.549836e-01
1	2L_14862077_SNP	14862077	13	C	G	0.282	-6.100672e+00	2.486286e+00	1.251594e-01	2.307186e-01	1.526804e-02	1.498224e-02	2.783249e-02
1	2L_14862101_SNP	14862101	10	C	T	0.097	7.586115e-02	3.814613e+00	1.000000e-05	1.000000e+05	9.841596e-01	2.428294e-01	2.456911e-01
1	2L_14862174_DEL	14862174	18	A	ATTTCTGTGTACA	0.102	5.511653e-02	3.830434e+00	1.000000e-05	1.000000e+05	9.885384e-01	7.607191e-01	7.611703e-01
1	2L_14862488_SNP	14862488	6	G	T	0.235	5.305142e+00	2.576135e+00	1.000000e-05	1.000000e+05	4.116769e-02	3.191114e-02	3.480763e-02
1	2L_14862496_SNP	14862496	15	G	T	0.243	3.780725e+00	2.642164e+00	1.000000e-05	1.000000e-05	1.545059e-01	1.508417e-01	6.165557e-01
1	2L_14862502_SNP	14862502	16	A	C	0.245	3.900990e+00	2.644304e+00	1.000000e-05	1.000000e-05	1.422158e-01	1.386148e-01	2.536173e-01
1	2L_14862505_SNP	14862505	18	T	A	0.241	4.135953e+00	2.678994e+00	1.000000e-05	1.000000e-05	1.247051e-01	1.212302e-01	2.340754e-01
1	2L_14862511_SNP	14862511	13	C	T	0.254	3.904924e+00	2.585568e+00	1.000000e-05	1.000000e-05	1.330488e-01	1.295083e-01	2.340653e-01
1	2L_14862512_SNP	14862512	15	A	G	0.243	4.038080e+00	2.640927e+00	1.000000e-05	1.000000e-05	1.283333e-01	1.248285e-01	2.351091e-01
1	2L_14862531_SNP	14862531	13	G	T	0.366	3.084550e+00	2.337802e+00	1.000000e-05	1.000000e-05	1.890116e-01	1.852668e-01	2.919760e-01
1	2L_14862536_SNP	14862536	16	C	T	0.252	3.481148e+00	2.626473e+00	1.000000e-05	1.000000e-05	1.870246e-01	1.832809e-01	3.045038e-01
1	2L_14862550_SNP	14862550	9	C	T	0.329	1.417812e+00	2.382141e+00	1.000000e-05	1.000000e-05	5.526054e-01	5.538143e-01	7.276402e-01
1	2L_14862583_SNP	14862583	5	G	A	0.133	5.808099e+00	3.283898e+00	1.000000e-05	1.000000e-05	7.895640e-02	7.605593e-02	1.239492e-01
1	2L_14862639_SNP	14862639	6	T	C	0.107	3.510578e+00	3.568540e+00	1.000000e-05	1.000000e+05	3.267980e-01	2.852797e-01	2.878575e-01
1	2L_14862649_SNP	14862649	11	T	C	0.333	5.812101e+00	2.348337e+00	1.000000e-05	1.000000e-05	1.442240e-02	1.341467e-02	2.741595e-02
1	2L_14862780_SNP	14862780	14	A	T	0.461	-3.907143e+00	2.257689e+00	1.000000e-05	1.000000e+05	8.555364e-02	3.632101e-02	3.933403e-02
1	2L_14862824_SNP	14862824	10	C	A	0.110	8.198073e-01	3.579527e+00	1.000000e-05	1.000000e-05	8.191560e-01	8.353644e-01	9.554267e-01
1	2L_14862894_SNP	14862894	7	T	G	0.122	1.769532e+00	3.397414e+00	1.000000e-05	1.000000e+05	6.032316e-01	5.295011e-01	5.307065e-01
1	2L_14862895_SNP	14862895	8	A	G	0.116	1.599636e+00	3.483913e+00	1.000000e-05	1.000000e-05	6.467830e-01	6.510790e-01	8.115323e-01
1	2L_14862897_SNP	14862897	6	G	A	0.114	6.647502e-01	3.478290e+00	1.000000e-05	1.000000e-05	8.486913e-01	8.695929e-01	8.738754e-01
1	2L_14862902_SNP	14862902	5	G	A	0.120	1.907729e+00	3.392273e+00	1.000000e-05	1.000000e+05	5.746890e-01	5.010132e-01	5.023466e-01
1	2L_14862906_SNP	14862906	9	T	A	0.342	-3.527996e+00	2.349816e+00	4.774764e-02	1.000000e+05	1.353286e-01	5.709204e-02	6.045306e-02
1	2L_14862967_SNP	14862967	15	A	G	0.336	-4.457483e+00	2.389727e+00	3.124702e-02	1.000000e+05	6.407140e-02	4.286052e-02	4.601374e-02
1	2L_14863028_SNP	14863028	4	A	T	0.132	3.877775e+00	3.231312e+00	1.000000e-05	1.000000e+05	2.319824e-01	2.168653e-01	2.198979e-01
1	2L_14863040_SNP	14863040	9	T	C	0.103	1.072641e-01	3.678636e+00	1.000000e-05	1.000000e+05	9.767763e-01	8.305257e-01	8.308248e-01
1	2L_14863041_SNP	14863041	10	C	A	0.421	-3.302498e+00	2.256857e+00	1.000000e-05	1.000000e+05	1.454454e-01	1.291113e-01	1.326113e-01
1	2L_14863160_SNP	14863160	6	A	G	0.329	-3.345512e+00	2.347310e+00	1.000000e-05	1.000000e+05	1.561341e-01	8.980734e-02	9.335217e-02
1	2L_14863169_SNP	14863169	16	G	A	0.460	4.135223e+00	2.273422e+00	1.000000e-05	1.000000e+05	7.088848e-02	4.819002e-02	5.143447e-02
1	2L_14863186_SNP	14863186	4	A	G	0.079	5.646323e-02	4.067223e+00	1.000000e-05	1.000000e+05	9.889419e-01	9.664639e-01	9.665192e-01
1	2L_14863248_SNP	14863248	11	T	C	0.292	7.417592e+00	2.400801e+00	1.000000e-05	1.000000e-05	2.383651e-03	2.134051e-03	5.709106e-03
1	2L_14863273_SNP	14863273	4	T	A	0.073	7.112992e-01	4.225279e+00	1.000000e-05	1.000000e-05	8.665367e-01	8.914937e-01	9.099850e-01
1	2L_14863335_SNP	14863335	14	C	A	0.284	7.000930e+00	2.457654e+00	1.000000e-05	1.000000e-05	4.999522e-03	4.547347e-03	1.127654e-02
1	2L_14863353_SNP	14863353	13	C	T	0.282	6.891984e+00	2.456004e+00	1.000000e-05	1.000000e-05	5.669915e-03	5.170911e-03	1.281495e-02
1	2L_14863364_SNP	14863364	16	G	T	0.324	5.568016e+00	2.404451e+00	1.000000e-05	1.000000e-05	2.191101e-02	2.055866e-02	3.988960e-02
1	2L_14863369_SNP	14863369	14	C	G	0.227	-2.924480e+00	2.714131e+00	1.000000e-05	1.000000e+05	2.829634e-01	1.992686e-01	2.024130e-01
1	2L_14863444_SNP	14863444	14	T	C	0.326	-1.662348e+00	2.420211e+00	1.000000e-05	1.000000e+05	4.932171e-01	4.153851e-01	4.171564e-01
1	2L_14863453_SNP	14863453	13	T	A	0.338	-2.167626e+00	2.388198e+00	1.000000e-05	1.000000e+05	3.655046e-01	2.872214e-01	2.897863e-01
1	2L_14863555_INS	14863555	11	G	GG	0.438	2.359673e+00	2.260353e+00	1.000000e-05	1.000000e-05	2.981704e-01	2.949104e-01	3.873375e-01
1	2L_14863630_SNP	14863630	11	G	A	0.160	-3.283792e+00	3.058617e+00	1.000000e-05	1.000000e-05	2.846946e-01	2.813230e-01	3.805495e-01
1	2L_14863631_SNP	14863631	10	G	C	0.152	-2.882400e+00	3.115277e+00	1.000000e-05	1.000000e-05	3.563042e-01	3.536712e-01	4.540476e-01
1	2L_14863654_SNP	14863654	10	G	A	0.166	-9.082161e-01	3.015214e+00	1.000000e-05	1.000000e-05	7.636651e-01	7.743327e-01	8.925558e-01
1	2L_14863695_SNP	14863695	12	G	T	0.329	-1.550767e+00	2.413234e+00	1.000000e-05	1.000000e+05	5.214457e-01	5.208915e-01	5.221347e-01
1	2L_14863810_SNP	14863810	9	A	G	0.336	-5.774018e-01	2.368024e+00	1.000000e-05	1.000000e+05	8.076891e-01	8.076921e-01	8.080382e-01
1	2L_14863830_SNP	14863830	9	T	A	0.322	-2.854197e-01	2.398202e+00	1.000000e-05	1.000000e+05	9.054214e-01	8.453059e-01	8.455758e-01
1	2L_14863831_SNP	14863831	12	A	C	0.322	-3.715370e-01	2.423122e+00	1.000000e-05	1.000000e+05	8.783415e-01	8.045257e-01	8.048785e-01
1	2L_14864009_SNP	14864009	8	G	A	0.129	-2.841382e+00	3.321668e+00	1.000000e-05	1.000000e-05	3.936715e-01	3.915614e-01	4.021077e-01
1	2L_14864348_SNP	14864348	11	C	T	0.264	-7.128714e+00	2.514087e+00	4.229332e-01	1.325830e+00	5.198494e-03	5.261529e-03	6.962750e-03
1	2L_14864433_SNP	14864433	10	A	T	0.366	2.729602e+00	2.319474e+00	1.000000e-05	1.000000e-05	2.411072e-01	2.374692e-01	2.902556e-01
1	2L_14864436_SNP	14864436	11	A	T	0.271	-6.404194e+00	2.499680e+00	3.043770e-01	1.000000e+05	1.137949e-02	1.037402e-02	1.221600e-02
1	2L_14864448_SNP	14864448	10	A	T	0.131	2.870478e+00	3.314162e+00	1.000000e-05	1.000000e-05	3.877868e-01	3.855882e-01	4.086719e-01
1	2L_14864900_SNP	14864900	0	A	G	0.077	1.086999e+01	4.054914e+00	1.000000e-05	1.000000e-05	8.157961e-03	7.497531e-03	4.431584e-02
1	2L_14864908_SNP	14864908	16	C	A	0.216	-5.789783e+00	2.766046e+00	3.172005e-01	1.000000e+05	3.799555e-02	3.127926e-02	3.415732e-02
1	2L_14864926_SNP	14864926	7	G	A	0.169	7.107890e-01	2.960574e+00	1.000000e-05	1.000000e+05	8.105880e-01	6.018163e-01	6.027349e-01
1	2L_14864935_SNP	14864935	7	G	C	0.162	-1.105727e+00	3.010717e+00	1.000000e-05	1.000000e-05	7.139331e-01	7.213567e-01	7.767845e-01
1	2L_14864940_SNP	14864940	1	T	A	0.071	1.045186e+01	4.246033e+00	1.000000e-05	1.000000e-05	1.495158e-02	1.391737e-02	7.492300e-02
1	2L_14864942_SNP	14864942	4	A	T	0.126	4.280266e+00	3.395436e+00	1.000000e-05	1.000000e-05	2.093868e-01	2.056538e-01	4.079317e-01
1	2L_14864998_SNP	14864998	11	C	G	0.292	4.443054e+00	2.448987e+00	1.000000e-05	1.000000e+05	7.161250e-02	6.278246e-02	6.619916e-02
1	2L_14865008_SNP	14865008	9	G	C	0.219	-6.175601e+00	2.696095e+00	5.797281e-01	1.000000e+05	2.336302e-02	1.945223e-02	2.187692e-02
1	2L_14865043_SNP	14865043	5	A	T	0.080	-4.568727e+00	4.092918e+00	1.324359e-01	1.957793e-01	2.660759e-01	2.831337e-01	3.153799e-01
1	2L_14865047_SNP	14865047	7	A	T	0.081	-4.772495e+00	4.097207e+00	1.462856e-01	2.193280e-01	2.459180e-01	2.625726e-01	2.975314e-01
1	2L_14865061_SNP	14865061	11	C	A	0.222	-1.334204e-01	2.706262e+00	1.000000e-05	1.000000e+05	9.607444e-01	6.790199e-01	6.796866e-01
1	2L_14865063_SNP	14865063	16	T	A	0.230	-1.343971e-01	2.721212e+00	1.000000e-05	1.000000e+05	9.606744e-01	7.065007e-01	7.070897e-01
1	2L_14865075_SNP	14865075	9	C	T	0.295	-1.095794e+00	2.469982e+00	1.000000e-05	1.000000e-05	6.579304e-01	6.626771e-01	7.046227e-01
1	2L_14865098_SNP	14865098	5	T	A	0.067	-4.266894e+00	4.476370e+00	1.189526e-01	1.000000e+05	3.420001e-01	3.231875e-01	3.255163e-01
1	2L_14865100_SNP	14865100	13	T	A	0.268	5.251322e+00	2.526250e+00	1.000000e-05	1.000000e+05	3.932514e-02	3.202445e-02	3.492419e-02
1	2L_14865125_SNP	14865125	9	C	A	0.336	-1.761870e+00	2.402651e+00	1.000000e-05	1.000000e+05	4.645034e-01	4.099811e-01	4.117829e-01
1	2L_14865185_SNP	14865185	11	C	G	0.361	1.336837e+00	2.344504e+00	1.000000e-05	1.000000e-05	5.693837e-01	5.710649e-01	7.352112e-01
1	2L_14865229_SNP	14865229	3	C	G	0.105	-9.897517e-02	3.578332e+00	1.000000e-05	1.000000e+05	9.779699e-01	6.411292e-01	6.419131e-01
1	2L_14865266_SNP	14865266	3	C	T	0.105	3.036944e+00	3.563000e+00	1.000000e-05	1.000000e-05	3.953576e-01	3.932733e-01	7.738053e-01
1	2L_14865365_SNP	14865365	12	C	T	0.245	-2.789383e+00	2.643543e+00	1.000000e-05	1.000000e-05	2.930226e-01	2.897184e-01	3.223795e-01
1	2L_14865391_SNP	14865391	17	T	A	0.384	3.548954e-01	2.383043e+00	1.000000e-05	1.000000e-05	8.818100e-01	9.115933e-01	9.453206e-01
1	2L_14865397_SNP	14865397	15	A	T	0.421	-8.207320e-01	2.329315e+00	1.000000e-05	1.000000e+05	7.250645e-01	6.863002e-01	6.869458e-01
1	2L_14865398_SNP	14865398	7	A	T	0.074	5.620564e+00	4.225372e+00	1.000000e-05	1.000000e-05	1.854469e-01	1.817043e-01	2.723748e-01
1	2L_14865403_SNP	14865403	13	A	C	0.148	-3.471438e+00	3.177798e+00	1.000000e-05	1.000000e-05	2.763840e-01	2.729503e-01	3.569960e-01
1	2L_14865404_SNP	14865404	14	A	C	0.149	-2.865744e+00	3.183585e+00	1.000000e-05	1.000000e-05	3.694578e-01	3.669983e-01	4.780024e-01
1	2L_14865431_SNP	14865431	15	C	G	0.371	-1.714447e+00	2.358371e+00	1.000000e-05	1.000000e-05	4.683671e-01	4.675827e-01	8.236176e-01
1	2L_14865437_SNP	14865437	13	A	C	0.380	-3.440884e+00	2.316670e+00	1.000000e-05	1.000000e-05	1.395430e-01	1.359584e-01	1.676795e-01
1	2L_14865438_SNP	14865438	12	T	C	0.161	5.981878e+00	3.096628e+00	1.000000e-05	1.000000e-05	5.525197e-02	5.283845e-02	1.247109e-01
1	2L_14865598_SNP	14865598	9	C	T	0.336	1.718652e+00	2.363023e+00	1.000000e-05	1.000000e-05	4.681543e-01	4.673656e-01	5.993448e-01
1	2L_14865615_SNP	14865615	12	T	G	0.441	1.803182e+00	2.271649e+00	1.000000e-05	1.000000e-05	4.285628e-01	4.270247e-01	6.669978e-01
1	2L_14865755_SNP	14865755	7	A	G	0.074	-3.068418e-01	4.283596e+00	1.000000e-05	1.000000e+05	9.429891e-01	9.389442e-01	9.390455e-01
1	2L_14865957_SNP	14865957	7	G	A	0.311	6.950123e+00	2.335925e+00	1.000000e-05	1.000000e+05	3.405840e-03	1.682403e-03	2.366653e-03
1	2L_14865979_SNP	14865979	6	A	G	0.107	-4.345933e+00	3.575430e+00	8.085105e-02	1.223768e-01	2.260602e-01	2.328910e-01	2.427944e-01
1	2L_14865998_SNP	14865998	3	A	G	0.138	2.982650e+00	3.163814e+00	1.000000e-05	1.000000e+05	3.473105e-01	3.241335e-01	3.264562e-01
1	2L_14865999_SNP	14865999	13	G	A	0.444	-6.147548e+00	2.262847e+00	1.567182e+00	1.000000e+05	7.357864e-03	4.511769e-03	5.716117e-03
1	2L_14866012_SNP	14866012	11	G	T	0.424	-3.742269e+00	2.291020e+00	1.268435e-02	1.000000e+05	1.044438e-01	4.310487e-02	4.626269e-02
1	2L_14866059_SNP	14866059	14	T	G	0.468	2.049530e+00	2.325291e+00	1.000000e-05	1.000000e+05	3.794885e-01	3.227662e-01	3.250977e-01
1	2L_14866064_SNP	14866064	13	G	C	0.465	2.416430e+00	2.310318e+00	1.000000e-05	1.000000e+05	2.972540e-01	2.195715e-01	2.225867e-01
1	2L_14866067_SNP	14866067	3	G	A	0.053	5.503109e+00	4.892645e+00	1.000000e-05	1.000000e-05	2.624588e-01	2.589328e-01	3.009378e-01
1	2L_14866080_SNP	14866080	5	C	T	0.060	-1.830261e+00	4.637260e+00	1.000000e-05	1.000000e+05	6.936280e-01	4.966544e-02	5.293206e-02
1	2L_14866082_SNP	14866082	5	A	G	0.060	5.173148e-01	4.641189e+00	1.000000e-05	1.000000e+05	9.113973e-01	8.026711e-01	8.030279e-01
1	2L_14866083_SNP	14866083	12	C	A	0.357	-4.280372e+00	2.374170e+00	4.246776e-02	1.000000e+05	7.338606e-02	2.752278e-02	3.028103e-02
1	2L_14866089_SNP	14866089	6	C	T	0.060	5.641234e-01	4.642164e+00	1.000000e-05	1.000000e+05	9.034384e-01	8.129549e-01	8.132900e-01
1	2L_14866097_SNP	14866097	12	T	A	0.364	-4.299976e+00	2.365377e+00	5.219397e-02	1.000000e+05	7.105130e-02	2.659464e-02	2.932030e-02
1	2L_14866106_SNP	14866106	11	T	C	0.368	-3.535717e+00	2.358755e+00	1.000000e-05	1.000000e+05	1.359538e-01	5.604332e-02	5.939260e-02
1	2L_14866127_SNP	14866127	9	T	C	0.377	-3.166543e+00	2.340998e+00	1.000000e-05	1.000000e+05	1.781774e-01	8.170297e-02	8.522829e-02
1	2L_14866130_SNP	14866130	1	T	A	0.052	3.318033e+00	4.896914e+00	1.000000e-05	1.000000e-05	4.990704e-01	4.989458e-01	6.886834e-01
1	2L_14866140_DEL	14866140	11	T	TA	0.375	-3.666499e+00	2.351605e+00	1.000000e-05	1.000000e+05	1.210411e-01	5.543179e-02	5.877401e-02
1	2L_14866159_SNP	14866159	3	C	T	0.164	4.279445e+00	2.935961e+00	1.000000e-05	1.000000e+05	1.470148e-01	1.356891e-01	1.391662e-01
1	2L_14866186_DEL	14866186	24	T	TCAATTCGTGCT	0.221	-1.367491e+00	2.851425e+00	1.000000e-05	1.000000e+05	6.322143e-01	1.868554e-01	1.900754e-01
1	2L_14866296_SNP	14866296	4	T	C	0.139	2.557316e+00	3.168559e+00	1.000000e-05	1.000000e-05	4.208750e-01	4.192038e-01	6.181235e-01
1	2L_14866398_SNP	14866398	9	T	A	0.267	-4.334431e+00	2.515675e+00	7.568746e-02	1.000000e+05	8.692767e-02	6.426701e-02	6.769620e-02
1	2L_14866608_SNP	14866608	19	A	G	0.235	-1.612938e+00	2.730975e+00	1.000000e-05	1.000000e-05	5.556596e-01	5.569523e-01	9.321211e-01
1	2L_14866692_SNP	14866692	9	A	C	0.212	2.353811e-01	2.731153e+00	1.000000e-05	1.000000e+05	9.314337e-01	6.262977e-01	6.271308e-01
1	2L_14866714_SNP	14866714	3	C	A	0.118	3.850558e+00	3.375134e+00	1.000000e-05	1.000000e-05	2.557222e-01	2.521568e-01	3.081359e-01
1	2L_14866730_SNP	14866730	12	G	A	0.084	-1.659543e+00	4.071430e+00	1.000000e-05	1.000000e-05	6.841359e-01	6.900395e-01	8.969337e-01
1	2L_14866896_SNP	14866896	5	T	A	0.327	-5.041980e+00	2.338592e+00	9.494155e-02	1.000000e+05	3.265769e-02	1.989170e-02	2.233793e-02
1	2L_14866907_SNP	14866907	13	T	C	0.458	5.354450e+00	2.233999e+00	1.000000e-05	1.000000e+05	1.775366e-02	1.535686e-02	1.755578e-02
1	2L_14866950_INS	14866950	15	GA	G	0.464	-5.129237e+00	2.251075e+00	1.000000e-05	1.000000e+05	2.408539e-02	1.363514e-02	1.572297e-02
1	2L_14866952_SNP	14866952	12	T	A	0.476	-5.099087e+00	2.223224e+00	1.000000e-05	1.000000e+05	2.318644e-02	1.296842e-02	1.501009e-02
1	2L_14866953_SNP	14866953	11	T	G	0.486	-5.712935e+00	2.205835e+00	1.468404e-02	1.000000e+05	1.053321e-02	5.833547e-03	7.214992e-03
1	2L_14866955_SNP	14866955	12	T	C	0.483	-5.596101e+00	2.218451e+00	1.304833e-02	1.000000e+05	1.268047e-02	6.827585e-03	8.326349e-03
1	2L_14866956_SNP	14866956	13	A	G	0.479	-5.458806e+00	2.227206e+00	1.320710e-02	1.000000e+05	1.538112e-02	7.972697e-03	9.593524e-03
1	2L_14866958_MNP	14866958	12	ATA	GAC	0.483	-5.621696e+00	2.215139e+00	1.747431e-02	1.000000e+05	1.216040e-02	6.260258e-03	7.693513e-03
1	2L_14866965_SNP	14866965	4	A	C	0.053	3.526697e+00	4.894581e+00	1.000000e-05	1.000000e-05	4.723047e-01	4.716010e-01	6.280583e-01
1	2L_14866966_SNP	14866966	25	A	C	0.508	-5.991941e+00	2.326348e+00	1.355702e-02	1.000000e+05	1.095740e-02	5.701102e-03	7.065983e-03
1	2L_14866967_INS	14866967	0	ATATTTTTAA	A	0.071	1.526498e+00	4.220116e+00	1.000000e-05	1.000000e-05	7.180641e-01	7.257193e-01	8.578365e-01
1	2L_14866975_INS	14866975	2	TTTTTATTTAAC	T	0.065	2.567122e+00	4.409139e+00	1.000000e-05	1.000000e-05	5.612760e-01	5.627254e-01	6.281677e-01
1	2L_14867001_SNP	14867001	8	A	G	0.299	-4.361195e+00	2.427313e+00	4.547595e-02	1.000000e+05	7.436625e-02	5.703414e-02	6.039452e-02
1	2L_14867018_SNP	14867018	15	G	A	0.386	2.774729e+00	2.377640e+00	1.000000e-05	1.000000e-05	2.450340e-01	2.414138e-01	3.652321e-01
1	2L_14867037_SNP	14867037	17	A	T	0.348	3.293627e+00	2.434415e+00	1.000000e-05	1.000000e-05	1.780823e-01	1.743487e-01	3.074097e-01
1	2L_14867083_SNP	14867083	13	T	C	0.338	1.360948e+00	2.391973e+00	1.000000e-05	1.000000e-05	5.702199e-01	5.719254e-01	6.100883e-01
1	2L_14867115_SNP	14867115	8	A	G	0.340	2.134325e+00	2.344862e+00	1.000000e-05	1.000000e-05	3.641509e-01	3.616200e-01	4.008455e-01
1	2L_14867158_SNP	14867158	11	C	G	0.299	3.320535e+00	2.447985e+00	1.000000e-05	1.000000e+05	1.769718e-01	1.692065e-01	1.725272e-01
1	2L_14867556_SNP	14867556	7	A	T	0.135	4.179889e+00	3.229005e+00	1.000000e-05	1.000000e-05	1.974621e-01	1.937172e-01	2.245096e-01
1	2L_14867665_SNP	14867665	5	A	C	0.053	4.878426e+00	4.895580e+00	1.000000e-05	1.000000e-05	3.205929e-01	3.175472e-01	5.231325e-01
1	2L_14867764_SNP	14867764	7	G	A	0.338	-4.795022e+00	2.327258e+00	3.307957e-02	1.000000e+05	4.106761e-02	3.241495e-02	3.532580e-02
1	2L_14867832_SNP	14867832	15	C	T	0.200	-7.367593e-01	2.862701e+00	1.000000e-05	1.000000e-05	7.972450e-01	8.109094e-01	9.612364e-01
1	2L_14867851_SNP	14867851	10	A	G	0.262	3.664843e+00	2.541255e+00	1.000000e-05	1.000000e-05	1.513205e-01	1.476708e-01	2.425666e-01
1	2L_14867878_SNP	14867878	11	G	A	0.132	-3.350301e+00	3.333054e+00	5.824136e-02	1.000000e+05	3.164103e-01	8.348294e-02	8.701370e-02
1	2L_14867914_SNP	14867914	7	T	G	0.068	1.535461e+01	4.343623e+00	1.000000e-05	1.000000e-05	5.407086e-04	4.688449e-04	2.796130e-03
1	2L_14867949_SNP	14867949	25	T	C	0.269	4.006984e+00	2.748612e+00	1.000000e-05	1.000000e-05	1.469529e-01	1.433253e-01	1.639016e-01
1	2L_14868040_SNP	14868040	22	T	C	0.075	2.173346e+00	4.438758e+00	1.000000e-05	1.000000e-05	6.251021e-01	6.285820e-01	7.219158e-01
1	2L_14868055_DEL	14868055	29	A	AA	0.095	3.159458e+00	4.114884e+00	1.000000e-05	1.000000e+05	4.437899e-01	4.419335e-01	4.435605e-01
1	2L_14868132_SNP	14868132	11	A	G	0.069	1.763428e+00	4.421385e+00	1.000000e-05	1.000000e-05	6.905704e-01	6.967819e-01	7.991864e-01
1	2L_14868187_SNP	14868187	9	C	T	0.055	1.632777e+01	4.814210e+00	1.000000e-05	1.000000e-05	8.858451e-04	7.763652e-04	3.841946e-03
1	2L_14868294_SNP	14868294	2	C	G	0.065	1.523226e+00	4.418036e+00	1.000000e-05	1.000000e+05	7.307406e-01	6.152232e-01	6.160943e-01
1	2L_14868427_SNP	14868427	15	C	T	0.229	-1.368641e+00	2.723321e+00	1.000000e-05	1.000000e+05	6.159987e-01	4.636110e-01	4.651258e-01
1	2L_14868429_SNP	14868429	15	T	A	0.229	-1.316733e+00	2.726392e+00	1.000000e-05	1.000000e+05	6.298203e-01	4.769383e-01	4.783867e-01
1	2L_14868462_SNP	14868462	13	T	A	0.239	-6.032396e+00	2.647781e+00	1.879110e-01	4.411277e-01	2.410304e-02	2.436096e-02	3.544683e-02
1	2L_14868474_SNP	14868474	12	T	C	0.238	-5.575623e+00	2.646567e+00	1.320703e-01	2.600540e-01	3.678264e-02	3.691100e-02	5.598901e-02
1	2L_14868482_SNP	14868482	14	G	A	0.227	-5.532413e+00	2.713416e+00	1.171580e-01	2.107033e-01	4.319165e-02	4.329483e-02	7.604295e-02
1	2L_14868574_SNP	14868574	12	G	C	0.161	-4.732472e+00	3.065249e+00	6.793908e-02	1.191746e-01	1.246894e-01	1.254965e-01	1.631994e-01
1	2L_14868613_SNP	14868613	3	A	C	0.145	5.276614e+00	3.103261e+00	1.000000e-05	1.000000e+05	9.111119e-02	8.149020e-02	8.501482e-02
1	2L_14868860_SNP	14868860	4	A	G	0.066	1.520348e+01	4.346635e+00	1.000000e-05	1.000000e-05	6.155090e-04	5.352052e-04	3.103536e-03
1	2L_14868886_SNP	14868886	8	C	T	0.136	4.690692e+00	3.235156e+00	1.000000e-05	1.000000e+05	1.491432e-01	1.151300e-01	1.186666e-01
1	2L_14869117_SNP	14869117	18	T	A	0.161	6.213828e-01	3.149305e+00	1.000000e-05	1.000000e-05	8.438502e-01	8.638442e-01	9.606832e-01
1	2L_14869155_SNP	14869155	20	A	G	0.400	2.207053e+00	2.365859e+00	1.000000e-05	1.000000e-05	3.523634e-01	3.496806e-01	3.686176e-01
1	2L_14869250_SNP	14869250	19	G	A	0.463	-3.178746e+00	2.317318e+00	1.000000e-05	1.000000e+05	1.721674e-01	1.656831e-01	1.690227e-01
1	2L_14869251_SNP	14869251	13	A	G	0.486	-2.875871e+00	2.263039e+00	1.000000e-05	1.000000e+05	2.057412e-01	1.751658e-01	1.784535e-01
1	2L_14869293_SNP	14869293	12	T	A	0.301	2.883464e+00	2.500048e+00	1.000000e-05	1.000000e-05	2.505717e-01	2.469788e-01	3.445862e-01
1	2L_14869452_SNP	14869452	8	T	C	0.259	3.480470e+00	2.600823e+00	1.000000e-05	1.000000e-05	1.828235e-01	1.790834e-01	4.009639e-01
1	2L_14869472_SNP	14869472	9	A	G	0.240	4.003866e+00	2.665140e+00	1.000000e-05	1.000000e-05	1.350918e-01	1.315368e-01	3.242707e-01
1	2L_14869661_SNP	14869661	15	T	A	0.471	-2.458229e+00	2.288733e+00	1.000000e-05	1.000000e+05	2.844993e-01	1.765244e-01	1.798045e-01
1	2L_14869703_SNP	14869703	3	G	A	0.217	5.889157e+00	2.612722e+00	1.000000e-05	1.000000e-05	2.562384e-02	2.412059e-02	3.377976e-02
1	2L_14869820_SNP	14869820	12	T	C	0.252	-1.278203e+00	2.612679e+00	1.000000e-05	1.000000e+05	6.253836e-01	4.779920e-01	4.794352e-01
1	2L_14869824_SNP	14869824	19	C	T	0.434	-3.023368e+00	2.333919e+00	1.000000e-05	1.000000e+05	1.971449e-01	1.762831e-01	1.795645e-01
1	2L_14869849_SNP	14869849	17	A	T	0.232	5.635678e-01	2.731205e+00	1.000000e-05	1.000000e-05	8.367984e-01	8.555811e-01	9.839545e-01
1	2L_14869931_SNP	14869931	1	G	A	0.058	2.057315e+00	4.632743e+00	1.000000e-05	1.000000e+05	6.576153e-01	4.566992e-01	4.582492e-01
1	2L_14869960_SNP	14869960	11	A	T	0.194	-3.031334e+00	2.831903e+00	1.000000e-05	1.000000e+05	2.861257e-01	2.289731e-01	2.319267e-01
1	2L_14870023_SNP	14870023	6	T	A	0.248	1.346669e+00	2.560342e+00	1.000000e-05	1.000000e+05	5.996739e-01	5.002104e-01	5.015475e-01
1	2L_14870126_SNP	14870126	3	A	G	0.066	9.895366e+00	4.454660e+00	1.000000e-05	1.000000e-05	2.780534e-02	2.621843e-02	1.232296e-01
1	2L_14870293_SNP	14870293	6	C	T	0.215	9.582789e+00	2.584638e+00	1.000000e-05	1.000000e-05	2.926476e-04	2.503896e-04	6.444046e-04
1	2L_14870346_SNP	14870346	19	G	T	0.456	-4.948522e+00	2.327195e+00	3.297237e-02	8.891540e-02	3.508594e-02	3.371653e-02	7.616229e-02
1	2L_14870398_SNP	14870398	3	A	G	0.211	9.049194e+00	2.590243e+00	1.000000e-05	1.000000e-05	6.245112e-04	5.432038e-04	1.236899e-03
1	2L_14870400_SNP	14870400	3	G	C	0.211	9.049194e+00	2.590243e+00	1.000000e-05	1.000000e-05	6.245112e-04	5.432038e-04	1.236899e-03
1	2L_14870586_SNP	14870586	2	G	A	0.196	8.166688e+00	2.672579e+00	1.000000e-05	1.000000e-05	2.652482e-03	2.380174e-03	4.566712e-03
1	2L_14870599_SNP	14870599	13	A	G	0.366	-5.994423e+00	2.354897e+00	5.805179e-02	1.032947e-01	1.190767e-02	1.132072e-02	2.740046e-02
1	2L_14870741_DEL	14870741	14	C	GA	0.163	-2.996608e-01	3.075733e+00	1.000000e-05	1.000000e+05	9.225153e-01	7.744915e-01	7.749106e-01
1	2L_14870758_SNP	14870758	13	G	T	0.176	-4.871215e-02	2.976372e+00	1.000000e-05	1.000000e+05	9.869636e-01	7.386422e-01	7.391472e-01
1	2L_14870762_INS	14870762	17	TTT	T	0.145	-1.955035e+00	3.259351e+00	1.000000e-05	1.000000e+05	5.495171e-01	3.682367e-01	3.702830e-01
1	2L_14870780_SNP	14870780	14	A	C	0.156	-3.501209e+00	3.119440e+00	4.044724e-03	1.000000e+05	2.634691e-01	1.436769e-01	1.471222e-01
1	2L_14870795_SNP	14870795	12	G	A	0.133	7.830828e-01	3.326631e+00	1.000000e-05	1.000000e+05	8.142166e-01	7.527404e-01	7.532106e-01
1	2L_14870818_SNP	14870818	10	A	T	0.179	1.339634e+00	2.919363e+00	1.000000e-05	1.000000e+05	6.469767e-01	6.391958e-01	6.399860e-01
1	2L_14870819_SNP	14870819	12	A	T	0.154	-1.046692e+00	3.134058e+00	1.000000e-05	1.000000e+05	7.388598e-01	6.613119e-01	6.620319e-01
1	2L_14870821_SNP	14870821	12	T	A	0.203	-2.738950e+00	2.802232e+00	1.000000e-05	1.000000e+05	3.299157e-01	2.083959e-01	2.114830e-01
1	2L_14871068_SNP	14871068	13	T	G	0.099	3.235389e-01	3.816328e+00	1.000000e-05	1.000000e+05	9.325498e-01	9.211319e-01	9.212636e-01
1	2L_14871107_SNP	14871107	1	T	C	0.065	1.272391e+01	4.368266e+00	1.000000e-05	1.000000e-05	4.122373e-03	3.734167e-03	1.484191e-02
1	2L_14871138_SNP	14871138	8	T	C	0.265	4.610431e+00	2.495934e+00	1.000000e-05	1.000000e+05	6.666573e-02	5.710877e-02	6.046997e-02
1	2L_14871139_SNP	14871139	13	C	A	0.092	2.445606e+00	3.947685e+00	1.000000e-05	1.000000e-05	5.365120e-01	5.372935e-01	6.607571e-01
1	2L_14871142_SNP	14871142	11	A	C	0.111	1.670676e+00	3.578188e+00	1.000000e-05	1.000000e-05	6.412359e-01	6.453159e-01	7.564368e-01
1	2L_14871144_SNP	14871144	18	A	T	0.460	-3.624913e+00	2.311728e+00	1.000000e-05	1.000000e+05	1.189481e-01	6.054316e-02	6.393948e-02
1	2L_14871159_SNP	14871159	5	C	G	0.067	-2.398547e+00	4.437934e+00	1.000000e-05	1.000000e-05	5.896676e-01	5.919598e-01	7.249254e-01
1	2L_14871171_SNP	14871171	10	G	T	0.262	5.183224e+00	2.513427e+00	1.000000e-05	1.000000e+05	4.088981e-02	2.064999e-02	2.313232e-02
1	2L_14871251_SNP	14871251	14	A	G	0.468	6.176486e+00	2.256676e+00	1.000000e-05	1.000000e-05	6.940045e-03	6.356439e-03	1.226730e-02
1	2L_14871499_SNP	14871499	6	T	G	0.195	7.901003e+00	2.723731e+00	1.000000e-05	1.000000e-05	4.274853e-03	3.875285e-03	1.054533e-02
1	2L_14871500_SNP	14871500	5	G	A	0.193	7.806657e+00	2.723141e+00	1.000000e-05	1.000000e-05	4.735454e-03	4.302195e-03	1.109235e-02
1	2L_14871517_INS	14871517	18	AC	A	0.124	1.420391e+00	3.496092e+00	1.000000e-05	1.000000e-05	6.851087e-01	6.910583e-01	8.087542e-01
1	2L_14871518_SNP	14871518	23	T	C	0.402	7.814935e+00	2.333437e+00	1.000000e-05	1.000000e-05	1.022350e-03	8.987781e-04	6.204582e-03
1	2L_14871523_SNP	14871523	9	T	C	0.178	8.469247e+00	2.840618e+00	1.000000e-05	1.000000e-05	3.341807e-03	3.013582e-03	6.936288e-03
1	2L_14871531_SNP	14871531	11	C	A	0.160	4.494683e-01	3.071508e+00	1.000000e-05	1.000000e+05	8.838510e-01	5.901792e-01	5.911405e-01
1	2L_14871584_SNP	14871584	9	A	C	0.185	2.720828e+00	2.876502e+00	1.000000e-05	1.000000e-05	3.457106e-01	3.429462e-01	6.806751e-01
1	2L_14871614_SNP	14871614	12	G	A	0.315	5.202639e+00	2.393126e+00	1.000000e-05	1.000000e-05	3.125300e-02	2.954059e-02	4.454662e-02
1	2L_14871625_SNP	14871625	2	T	C	0.059	1.547222e+01	4.552115e+00	1.000000e-05	1.000000e-05	8.640884e-04	7.568903e-04	4.181074e-03
1	2L_14871683_SNP	14871683	13	G	A	0.500	-2.804131e+00	2.255423e+00	1.000000e-05	1.000000e-05	2.156774e-01	2.119560e-01	2.855114e-01
1	2L_14871689_SNP	14871689	9	A	G	0.192	1.203107e+00	2.836734e+00	1.000000e-05	1.000000e-05	6.720801e-01	6.774332e-01	9.467794e-01
1	2L_14871740_SNP	14871740	6	G	A	0.101	5.934903e+00	3.692225e+00	1.000000e-05	1.000000e-05	1.100407e-01	1.067076e-01	2.279818e-01
1	2L_14871752_SNP	14871752	7	T	C	0.101	6.097391e+00	3.679575e+00	1.000000e-05	1.000000e-05	9.956367e-02	9.635462e-02	2.235324e-01
1	2L_14871755_SNP	14871755	12	A	C	0.301	-2.575816e+00	2.458869e+00	1.000000e-05	1.000000e+05	2.965036e-01	1.867946e-01	1.900150e-01
1	2L_14871776_SNP	14871776	10	A	C	0.214	-7.437874e-01	2.736432e+00	1.000000e-05	1.000000e-05	7.861376e-01	7.987114e-01	9.173898e-01
1	2L_14871784_SNP	14871784	4	A	C	0.119	3.706900e+00	3.405661e+00	1.000000e-05	1.000000e-05	2.781183e-01	2.746971e-01	5.395801e-01
1	2L_14871791_SNP	14871791	6	C	T	0.107	4.220963e+00	3.577037e+00	1.000000e-05	1.000000e-05	2.398371e-01	2.361936e-01	4.293706e-01
1	2L_14871799_SNP	14871799	6	G	A	0.101	6.088866e+00	3.651510e+00	1.000000e-05	1.000000e-05	9.747547e-02	9.429363e-02	2.062807e-01
1	2L_14871811_SNP	14871811	9	C	A	0.096	6.242808e+00	3.779802e+00	1.000000e-05	1.000000e-05	1.006759e-01	9.745268e-02	1.863041e-01
1	2L_14871907_SNP	14871907	6	A	G	0.107	3.669870e+00	3.615868e+00	1.000000e-05	1.000000e-05	3.117497e-01	3.086152e-01	4.601442e-01
1	2L_14872050_SNP	14872050	10	T	C	0.062	-3.981010e+00	4.702987e+00	1.033464e-01	1.000000e+05	3.986127e-01	3.724602e-01	3.744810e-01
1	2L_14872054_SNP	14872054	11	G	A	0.347	-1.871295e+00	2.374590e+00	1.000000e-05	1.000000e+05	4.318948e-01	3.915721e-01	3.934795e-01
1	2L_14872088_SNP	14872088	12	T	C	0.434	-7.136261e-01	2.300558e+00	1.000000e-05	1.000000e+05	7.568361e-01	5.422187e-01	5.433698e-01
1	2L_14872295_SNP	14872295	2	T	G	0.059	1.465886e+01	4.595458e+00	1.000000e-05	1.000000e-05	1.729136e-03	1.537442e-03	7.372143e-03
1	2L_14872391_SNP	14872391	3	T	C	0.138	2.068593e+00	3.173552e+00	1.000000e-05	1.000000e-05	5.155001e-01	5.157586e-01	8.613423e-01
1	2L_14872438_SNP	14872438	3	G	C	0.118	3.332655e+00	3.390021e+00	1.000000e-05	1.000000e-05	3.271312e-01	3.241546e-01	5.292224e-01
1	2L_14872439_SNP	14872439	4	C	T	0.119	3.080418e+00	3.393125e+00	1.000000e-05	1.000000e-05	3.653994e-01	3.628851e-01	5.743861e-01
1	2L_14872491_SNP	14872491	15	T	G	0.486	-4.952297e+00	2.259844e+00	9.342903e-04	1.000000e+05	2.994255e-02	2.423851e-02	2.687537e-02
1	2L_14872498_SNP	14872498	14	T	C	0.489	-4.763882e+00	2.257238e+00	1.000000e-05	1.000000e+05	3.645317e-02	2.669252e-02	2.942168e-02
1	2L_14872535_SNP	14872535	8	C	T	0.184	2.945910e+00	2.874142e+00	1.000000e-05	1.000000e+05	3.070056e-01	1.792241e-01	1.824888e-01
1	2L_14872547_SNP	14872547	7	T	A	0.189	2.733155e+00	2.836290e+00	1.000000e-05	1.000000e+05	3.367583e-01	2.003557e-01	2.034934e-01
1	2L_14872564_SNP	14872564	13	G	A	0.437	2.077131e+00	2.277773e+00	1.000000e-05	1.000000e+05	3.632584e-01	2.370105e-01	2.399109e-01
1	2L_14872639_SNP	14872639	10	A	C	0.097	-1.315369e+00	3.797384e+00	1.000000e-05	1.000000e+05	7.295300e-01	6.886028e-01	6.892418e-01
1	2L_14872647_SNP	14872647	7	A	G	0.108	-3.591651e-01	3.573981e+00	1.000000e-05	1.000000e+05	9.200843e-01	8.832504e-01	8.834490e-01
1	2L_14872655_SNP	14872655	2	C	T	0.052	-3.426609e+00	4.939596e+00	5.291742e-02	1.000000e+05	4.889276e-01	5.059124e-01	5.072232e-01
1	2L_14872714_SNP	14872714	10	G	A	0.324	-7.919286e-01	2.393842e+00	1.000000e-05	1.000000e+05	7.412367e-01	7.486151e-01	7.490954e-01
1	2L_14872781_SNP	14872781	7	C	T	0.176	-2.479071e+00	2.909898e+00	1.000000e-05	1.000000e+05	3.955853e-01	3.331332e-01	3.353981e-01
1	2L_14872832_SNP	14872832	8	T	G	0.122	-1.448092e+00	3.426132e+00	1.000000e-05	1.000000e+05	6.731399e-01	4.827343e-01	4.841544e-01
1	2L_14872902_SNP	14872902	9	G	A	0.226	-4.039763e+00	2.678610e+00	2.641278e-03	1.000000e+05	1.335901e-01	1.267503e-01	1.302577e-01
1	2L_14872949_SNP	14872949	1	A	G	0.078	-2.524824e+00	4.054466e+00	1.000000e-05	1.000000e+05	5.343973e-01	4.847802e-01	4.861904e-01
1	2L_14873016_SNP	14873016	15	T	C	0.286	-3.998990e+00	2.504024e+00	1.000000e-05	1.000000e-05	1.123369e-01	1.089792e-01	1.450139e-01
1	2L_14873075_SNP	14873075	3	A	G	0.079	-4.837768e+00	4.101977e+00	1.496086e-01	2.325763e-01	2.400917e-01	2.564252e-01	2.599989e-01
1	2L_14873127_SNP	14873127	10	G	A	0.228	5.518649e-01	2.677503e+00	1.000000e-05	1.000000e+05	8.369794e-01	8.075380e-01	8.078845e-01
1	2L_14873144_SNP	14873144	11	A	T	0.174	2.053676e+00	2.976043e+00	1.000000e-05	1.000000e-05	4.912027e-01	4.909022e-01	5.771402e-01
1	2L_14873212_SNP	14873212	11	T	G	0.056	1.030268e+00	4.921460e+00	1.000000e-05	1.000000e-05	8.344617e-01	8.528688e-01	9.009892e-01
1	2L_14873283_SNP	14873283	13	C	T	0.359	-3.334353e+00	2.352640e+00	1.000000e-05	1.000000e+05	1.584472e-01	1.064746e-01	1.100238e-01
1	2L_14873284_SNP	14873284	12	T	G	0.364	-2.923288e+00	2.343345e+00	1.000000e-05	1.000000e+05	2.141381e-01	1.429141e-01	1.463626e-01
1	2L_14873322_DEL	14873322	17	A	AAAGTGAGGGTTCAATTGA	0.341	-2.270583e+00	2.428273e+00	1.000000e-05	1.000000e+05	3.512400e-01	2.083200e-01	2.114076e-01
1	2L_14873435_SNP	14873435	11	T	C	0.340	3.555998e+00	2.372493e+00	1.000000e-05	1.000000e-05	1.359880e-01	1.324269e-01	1.619455e-01
1	2L_14873563_SNP	14873563	6	G	A	0.174	1.798206e-01	2.926099e+00	1.000000e-05	1.000000e+05	9.510783e-01	7.711857e-01	7.716124e-01
1	2L_14873574_SNP	14873574	14	C	T	0.397	5.303939e+00	2.304463e+00	1.000000e-05	1.000000e-05	2.271634e-02	2.133028e-02	3.878934e-02
1	2L_14873653_SNP	14873653	9	T	C	0.233	1.303979e+00	2.648995e+00	1.000000e-05	1.000000e+05	6.232499e-01	4.793009e-01	4.807377e-01
1	2L_14873657_SNP	14873657	5	A	T	0.153	2.086425e-02	3.061026e+00	1.000000e-05	1.000000e+05	9.945705e-01	8.290283e-01	8.293304e-01
1	2L_14873784_SNP	14873784	5	C	T	0.147	7.418374e+00	3.057858e+00	1.000000e-05	1.000000e-05	1.643709e-02	1.533046e-02	4.021211e-02
1	2L_14873793_SNP	14873793	10	T	C	0.297	4.195719e-01	2.455576e+00	1.000000e-05	1.000000e+05	8.645572e-01	6.163340e-01	6.172012e-01
1	2L_14873835_SNP	14873835	13	C	T	0.303	1.154423e-02	2.466168e+00	1.000000e-05	1.000000e+05	9.962712e-01	7.242231e-01	7.247649e-01
1	2L_14873841_SNP	14873841	14	A	G	0.262	-3.802979e-01	2.583654e+00	1.000000e-05	1.000000e+05	8.831741e-01	7.376891e-01	7.381964e-01
1	2L_14873866_DEL	14873866	22	G	GGACACGGCTTG	0.436	-4.195148e+00	2.347072e+00	1.000000e-05	1.000000e+05	7.586603e-02	3.522214e-02	3.820798e-02
1	2L_14873900_SNP	14873900	14	T	A	0.447	-5.078183e+00	2.265345e+00	1.000000e-05	1.000000e+05	2.642997e-02	1.216865e-02	1.415235e-02
1	2L_14874014_SNP	14874014	1	A	G	0.097	-5.377694e-01	3.667721e+00	1.000000e-05	1.000000e-05	8.836245e-01	9.141079e-01	9.846716e-01
1	2L_14874069_SNP	14874069	11	G	T	0.264	3.801846e+00	2.545354e+00	1.000000e-05	1.000000e-05	1.373423e-01	1.337720e-01	1.410111e-01
1	2L_14874079_SNP	14874079	7	C	A	0.068	1.285565e+01	4.330443e+00	1.000000e-05	1.000000e-05	3.476217e-03	3.137431e-03	1.731667e-02
1	2L_14874080_SNP	14874080	8	G	A	0.068	1.280861e+01	4.334222e+00	1.000000e-05	1.000000e-05	3.622589e-03	3.272417e-03	1.849601e-02
1	2L_14874219_SNP	14874219	28	C	A	0.472	-6.376165e+00	2.343841e+00	3.883845e-02	9.051572e-02	7.280698e-03	6.784512e-03	8.712398e-03
1	2L_14874245_SNP	14874245	6	A	T	0.128	3.430034e+00	3.308638e+00	1.000000e-05	1.000000e+05	3.015265e-01	2.952805e-01	2.977920e-01
1	2L_14874248_SNP	14874248	22	G	A	0.466	-5.886657e+00	2.298786e+00	2.344522e-02	6.679462e-02	1.141840e-02	1.066844e-02	1.356348e-02
1	2L_14874385_SNP	14874385	7	A	G	0.176	-2.077842e+00	2.915120e+00	1.000000e-05	1.000000e+05	4.770742e-01	3.897289e-01	3.916471e-01
1	2L_14874554_SNP	14874554	14	G	C	0.277	6.247605e+00	2.533497e+00	1.000000e-05	1.000000e-05	1.477462e-02	1.374923e-02	2.688803e-02
1	2L_14874696_SNP	14874696	15	G	A	0.379	3.034022e-01	2.351356e+00	1.000000e-05	1.000000e+05	8.975022e-01	9.257340e-01	9.258578e-01
1	2L_14874721_SNP	14874721	15	T	C	0.200	-7.233263e-01	2.853627e+00	1.000000e-05	1.000000e+05	8.002428e-01	4.435162e-01	4.451348e-01
1	2L_14874732_SNP	14874732	14	C	A	0.369	3.021635e-01	2.355857e+00	1.000000e-05	1.000000e+05	8.981123e-01	8.749552e-01	8.751690e-01
1	2L_14874766_SNP	14874766	14	G	C	0.355	1.129424e-01	2.376806e+00	1.000000e-05	1.000000e+05	9.621623e-01	9.413859e-01	9.414830e-01
1	2L_14874833_SNP	14874833	7	T	C	0.155	2.538739e+00	3.055733e+00	1.000000e-05	1.000000e-05	4.073831e-01	4.054881e-01	6.876831e-01
1	2L_14874897_INS	14874897	11	T	TTTGT	0.146	3.914898e+00	3.178517e+00	1.000000e-05	1.000000e+05	2.199730e-01	1.483304e-01	1.517553e-01
1	2L_14874975_SNP	14874975	2	A	T	0.072	-2.994599e+00	4.238979e+00	3.153789e-02	1.000000e+05	4.809938e-01	4.492041e-01	4.507928e-01
1	2L_14875155_SNP	14875155	5	T	G	0.120	1.860893e+00	3.393392e+00	1.000000e-05	1.000000e+05	5.842305e-01	5.612927e-01	5.623655e-01
1	2L_14875368_SNP	14875368	4	C	T	0.053	1.451671e+01	4.895865e+00	1.000000e-05	1.000000e-05	3.514579e-03	3.172797e-03	1.358157e-02
1	2L_14875536_SNP	14875536	15	G	A	0.307	-3.057881e+00	2.462491e+00	1.000000e-05	1.000000e+05	2.162290e-01	1.006392e-01	1.041916e-01
1	2L_14875578_SNP	14875578	5	A	G	0.053	-2.933197e+00	4.935897e+00	4.668652e-02	1.000000e+05	5.532229e-01	4.279959e-01	4.296978e-01
1	2L_14875595_SNP	14875595	20	G	T	0.370	6.121713e+00	2.387413e+00	1.000000e-05	1.000000e-05	1.131202e-02	1.046812e-02	2.467456e-02
1	2L_14875656_SNP	14875656	12	C	G	0.483	2.208321e+00	2.251439e+00	1.000000e-05	1.000000e-05	3.282260e-01	3.252612e-01	4.168459e-01
1	2L_14875972_SNP	14875972	12	T	C	0.301	-2.945085e+00	2.461593e+00	1.000000e-05	1.000000e+05	2.333978e-01	1.784082e-01	1.816776e-01
1	2L_14875994_SNP	14875994	6	G	A	0.242	4.345896e+00	2.565958e+00	1.000000e-05	1.000000e-05	9.237553e-02	8.926380e-02	1.090843e-01
1	2L_14876012_SNP	14876012	1	G	A	0.084	-2.696024e+00	3.911577e+00	1.000000e-05	1.000000e-05	4.917217e-01	4.914327e-01	5.716180e-01
1	2L_14876113_SNP	14876113	7	T	C	0.196	7.539376e+00	2.738581e+00	1.000000e-05	1.000000e-05	6.624571e-03	6.061519e-03	1.344648e-02
1	2L_14876137_SNP	14876137	12	C	T	0.329	4.182773e+00	2.390663e+00	1.000000e-05	1.000000e-05	8.220056e-02	7.924524e-02	9.664562e-02
1	2L_14876140_SNP	14876140	10	G	A	0.331	4.445153e+00	2.364590e+00	1.000000e-05	1.000000e-05	6.203776e-02	5.946777e-02	7.759725e-02
1	2L_14876178_SNP	14876178	1	T	A	0.058	-6.920690e+00	4.750514e+00	3.052949e-01	4.521787e-01	1.472261e-01	1.634490e-01	2.058053e-01
1	2L_14876234_SNP	14876234	9	C	A	0.199	7.539431e+00	2.742182e+00	1.000000e-05	1.000000e-05	6.694138e-03	6.126529e-03	2.192356e-02
1	2L_14876310_SNP	14876310	3	A	T	0.053	4.284364e+00	4.904159e+00	1.000000e-05	1.000000e-05	3.837042e-01	3.814456e-01	9.402291e-01
1	2L_14876329_SNP	14876329	10	G	T	0.352	5.408042e+00	2.305877e+00	1.000000e-05	1.000000e-05	2.030259e-02	1.901932e-02	7.511004e-02
1	2L_14876354_SNP	14876354	12	T	G	0.343	5.762484e+00	2.331484e+00	1.000000e-05	1.000000e-05	1.455445e-02	1.354008e-02	5.873668e-02
1	2L_14876388_SNP	14876388	3	A	G	0.059	5.823176e+00	4.637261e+00	1.000000e-05	1.000000e-05	2.111385e-01	2.074083e-01	6.541925e-01
1	2L_14876414_SNP	14876414	5	T	C	0.060	6.210754e+00	4.636152e+00	1.000000e-05	1.000000e-05	1.823634e-01	1.786238e-01	5.960386e-01
1	2L_14876495_SNP	14876495	10	T	C	0.434	7.149554e-01	2.266054e+00	1.000000e-05	1.000000e-05	7.528097e-01	7.626715e-01	8.093229e-01
1	2L_14876500_SNP	14876500	4	C	A	0.132	3.621214e+00	3.228904e+00	1.000000e-05	1.000000e+05	2.638441e-01	2.502574e-01	2.530696e-01
1	2L_14877050_SNP	14877050	5	C	T	0.080	4.192437e+00	4.110144e+00	1.000000e-05	1.000000e+05	3.093388e-01	2.938703e-01	2.963911e-01
1	2L_14877079_SNP	14877079	16	T	A	0.468	-2.111552e+00	2.289968e+00	1.000000e-05	1.000000e+05	3.579439e-01	2.888751e-01	2.914290e-01
1	2L_14877085_SNP	14877085	16	G	C	0.460	-2.271410e+00	2.291863e+00	1.000000e-05	1.000000e+05	3.232237e-01	2.555371e-01	2.583140e-01
1	2L_14877094_SNP	14877094	8	T	C	0.102	2.069056e+00	3.748903e+00	1.000000e-05	1.000000e+05	5.818207e-01	5.024230e-01	5.037499e-01
1	2L_14877098_SNP	14877098	5	G	C	0.107	2.165324e+00	3.638015e+00	1.000000e-05	1.000000e+05	5.525990e-01	4.583755e-01	4.599168e-01
1	2L_14877308_SNP	14877308	14	G	C	0.319	6.029900e-01	2.437756e+00	1.000000e-05	1.000000e-05	8.049676e-01	8.194623e-01	8.982376e-01
1	2L_14877395_SNP	14877395	10	A	G	0.269	8.261446e-02	2.528246e+00	1.000000e-05	1.000000e+05	9.739754e-01	8.905422e-01	8.907277e-01
1	2L_14877410_SNP	14877410	4	T	C	0.126	3.420770e+00	3.300931e+00	1.000000e-05	1.000000e-05	3.017059e-01	2.984773e-01	3.175760e-01
1	2L_14877514_SNP	14877514	6	T	G	0.087	4.486788e+00	3.982219e+00	1.000000e-05	1.000000e+05	2.616426e-01	2.047622e-01	2.078723e-01
1	2L_14877765_SNP	14877765	12	G	T	0.273	5.394762e+00	2.527721e+00	1.000000e-05	1.000000e-05	3.442719e-02	3.260583e-02	5.983305e-02
1	2L_14877947_SNP	14877947	16	T	C	0.417	-1.139779e+00	2.321783e+00	1.000000e-05	1.000000e-05	6.242002e-01	6.276477e-01	6.728803e-01
1	2L_14878009_SNP	14878009	20	G	C	0.237	-3.076790e+00	2.719613e+00	1.000000e-05	4.519117e-04	2.596963e-01	2.561536e-01	2.591176e-01
1	2L_14878070_SNP	14878070	11	C	T	0.215	-4.333549e+00	2.717190e+00	4.605311e-02	1.000000e+05	1.128198e-01	8.174937e-02	8.527484e-02
1	2L_14878135_SNP	14878135	16	A	C	0.187	-3.878420e+00	2.920277e+00	1.368758e-02	4.937842e-02	1.861359e-01	1.835731e-01	2.103980e-01
1	2L_14878181_SNP	14878181	11	T	C	0.201	-3.547193e+00	2.789565e+00	1.000000e-05	1.321445e-02	2.054597e-01	2.016548e-01	3.606719e-01
1	2L_14878405_SNP	14878405	10	G	A	0.538	-3.433398e+00	2.232618e+00	1.000000e-05	1.000000e-05	1.261681e-01	1.226809e-01	1.562124e-01
1	2L_14878458_DEL	14878458	9	G	GTTTCTCTGAGTAAG	0.219	-8.029151e-01	2.711648e+00	1.000000e-05	1.000000e+05	7.675589e-01	4.259574e-01	4.276703e-01
1	2L_14878477_DEL	14878477	8	A	ATGAGCTGT	0.224	-3.621632e-01	2.681192e+00	1.000000e-05	1.000000e+05	8.927309e-01	5.213943e-01	5.226353e-01
1	2L_14878641_SNP	14878641	5	T	C	0.120	5.377500e+00	3.370870e+00	1.000000e-05	1.000000e-05	1.127255e-01	1.093637e-01	1.216083e-01
1	2L_14878727_SNP	14878727	7	C	T	0.196	-1.558213e+00	2.794908e+00	1.000000e-05	1.000000e+05	5.779934e-01	4.756751e-01	4.771297e-01
1	2L_14878827_DEL	14878827	16	A	ACTCCTCCTATACCTTC	0.324	-8.843409e-01	2.445267e+00	1.000000e-05	1.000000e-05	7.181128e-01	7.257707e-01	7.593639e-01
1	2L_14878845_SNP	14878845	12	C	A	0.350	-1.631646e+00	2.363612e+00	1.000000e-05	1.000000e-05	4.910465e-01	4.907425e-01	5.474493e-01
1	2L_14878857_SNP	14878857	5	T	C	0.187	-2.205042e+00	2.828660e+00	1.000000e-05	1.000000e+05	4.368762e-01	2.972499e-01	2.997483e-01
1	2L_14878873_SNP	14878873	14	A	T	0.489	-3.527272e+00	2.261174e+00	1.000000e-05	1.000000e-05	1.208562e-01	1.174151e-01	2.076538e-01
1	2L_14878934_INS	14878934	16	AGTTAAGTGCGA	A	0.187	-3.769433e+00	2.948205e+00	8.858551e-03	3.308919e-02	2.030036e-01	2.001348e-01	2.305416e-01
1	2L_14879047_SNP	14879047	9	G	T	0.356	1.443864e+00	2.357106e+00	1.000000e-05	1.000000e-05	5.410840e-01	5.419845e-01	8.386795e-01
1	2L_14879134_SNP	14879134	14	T	A	0.284	-4.558509e+00	2.494522e+00	1.000000e-05	1.802131e-02	6.959965e-02	6.682742e-02	1.244283e-01
1	2L_14879177_SNP	14879177	5	A	G	0.080	1.043927e+01	4.065432e+00	1.000000e-05	1.000000e-05	1.119858e-02	1.036095e-02	6.673375e-02
1	2L_14879220_SNP	14879220	15	T	C	0.157	-2.096312e+00	3.138278e+00	1.000000e-05	1.000000e+05	5.051583e-01	4.492530e-01	4.508415e-01
1	2L_14879913_SNP	14879913	8	A	T	0.293	5.186566e+00	2.412049e+00	1.000000e-05	1.000000e-05	3.311491e-02	3.133787e-02	1.117439e-01
1	2L_14880112_SNP	14880112	11	G	A	0.194	9.977722e-02	2.845902e+00	1.000000e-05	1.000000e+05	9.720779e-01	8.257444e-01	8.260532e-01
1	2L_14880149_SNP	14880149	3	C	T	0.053	-6.006100e+00	5.044825e+00	2.530215e-01	3.547678e-01	2.356876e-01	2.628233e-01	3.224170e-01
1	2L_14880338_SNP	14880338	9	A	G	0.178	7.401701e+00	2.856761e+00	1.000000e-05	1.000000e-05	1.050333e-02	9.704610e-03	3.457168e-02
1	2L_14880343_SNP	14880343	10	T	A	0.090	-4.879299e-01	3.991257e+00	1.000000e-05	1.000000e+05	9.028628e-01	9.178654e-01	9.180027e-01
1	2L_14880345_SNP	14880345	11	T	C	0.083	7.206490e-01	4.129167e+00	1.000000e-05	1.000000e+05	8.616840e-01	8.689495e-01	8.691744e-01
1	2L_14880358_SNP	14880358	3	A	T	0.112	-1.589814e+00	3.474557e+00	1.000000e-05	1.000000e+05	6.479228e-01	5.699290e-01	5.709676e-01
1	2L_14880360_SNP	14880360	14	G	C	0.397	-1.764254e+00	2.321484e+00	1.000000e-05	1.000000e-05	4.484508e-01	4.472754e-01	6.089919e-01
1	2L_14880365_SNP	14880365	10	T	C	0.090	-1.762253e+00	3.988893e+00	1.000000e-05	1.000000e-05	6.592691e-01	6.640714e-01	6.772866e-01
1	2L_14880779_SNP	14880779	4	G	A	0.119	5.355095e+00	3.374385e+00	1.000000e-05	1.000000e+05	1.145944e-01	1.042626e-01	1.078135e-01
1	2L_14880811_SNP	14880811	8	C	A	0.299	-4.019289e-02	2.430415e+00	1.000000e-05	1.000000e+05	9.868273e-01	7.059481e-01	7.065386e-01
1	2L_14880901_SNP	14880901	9	G	T	0.336	-1.830770e+00	2.365590e+00	1.000000e-05	1.000000e+05	4.401821e-01	3.497692e-01	3.519292e-01
1	2L_14880919_SNP	14880919	10	A	C	0.179	-1.396334e+00	2.941699e+00	1.000000e-05	1.000000e+05	6.357041e-01	4.482326e-01	4.498264e-01
1	2L_14880927_SNP	14880927	18	G	T	0.285	-4.879568e+00	2.532266e+00	2.767943e-02	7.007315e-02	5.585046e-02	5.409059e-02	8.345765e-02
1	2L_14881037_SNP	14881037	15	C	T	0.057	8.492184e+00	4.873823e+00	1.000000e-05	1.000000e-05	8.345978e-02	8.048384e-02	8.572961e-02
1	2L_14881229_SNP	14881229	26	T	C	0.124	6.997660e+00	3.569156e+00	1.000000e-05	1.000000e+05	5.175464e-02	4.222886e-02	4.537000e-02
1	2L_14881238_SNP	14881238	18	T	A	0.146	4.145493e+00	3.248472e+00	1.000000e-05	1.000000e-05	2.038538e-01	2.001135e-01	2.232203e-01
1	2L_14881255_SNP	14881255	16	T	C	0.101	5.996196e+00	3.775505e+00	1.000000e-05	1.000000e+05	1.143227e-01	1.085894e-01	1.121363e-01
1	2L_14881267_SNP	14881267	20	C	G	0.096	7.754721e+00	3.918641e+00	1.000000e-05	1.000000e-05	4.963051e-02	4.735879e-02	7.992764e-02
1	2L_14881269_SNP	14881269	17	T	C	0.500	3.284042e+00	2.284985e+00	1.000000e-05	1.000000e-05	1.527089e-01	1.490527e-01	1.952852e-01
1	2L_14881273_SNP	14881273	19	T	G	0.478	-2.939051e+00	2.305890e+00	1.000000e-05	1.000000e-05	2.044016e-01	2.006619e-01	3.090839e-01
1	2L_14881276_SNP	14881276	18	A	G	0.504	-2.096740e+00	2.301234e+00	1.000000e-05	1.000000e+05	3.636658e-01	3.528502e-01	3.549910e-01
1	2L_14881365_SNP	14881365	20	G	A	0.052	-1.790289e+00	5.240297e+00	1.000000e-05	1.000000e+05	7.330946e-01	5.698966e-01	5.709353e-01
1	2L_14881367_SNP	14881367	19	A	T	0.059	6.350962e-02	4.918766e+00	1.000000e-05	1.000000e+05	9.897152e-01	8.269999e-01	8.273061e-01
1	2L_14881393_SNP	14881393	6	T	G	0.054	-3.558600e+00	4.966060e+00	9.024721e-02	1.000000e+05	4.747303e-01	4.056537e-01	4.074799e-01
1	2L_14881444_SNP	14881444	4	C	G	0.053	-6.596941e+00	5.093606e+00	3.066918e-01	4.537540e-01	1.972351e-01	2.218637e-01	2.532813e-01
1	2L_14881576_DEL	14881576	15	A	ATAA	0.071	1.470224e+01	4.332827e+00	1.000000e-05	1.000000e-05	8.809260e-04	7.719611e-04	4.038551e-03
1	2L_14881781_SNP	14881781	27	C	T	0.125	-1.387914e+00	3.609458e+00	1.000000e-05	1.000000e-05	7.011294e-01	7.078694e-01	8.546192e-01
1	2L_14881791_DEL	14881791	14	A	AG	0.128	-1.652632e+00	3.414157e+00	1.000000e-05	1.000000e-05	6.290452e-01	6.326680e-01	7.251298e-01
1	2L_14881813_SNP	14881813	12	G	C	0.133	-6.505064e-01	3.363024e+00	1.000000e-05	1.000000e-05	8.468813e-01	8.674357e-01	8.821011e-01
1	2L_14881869_SNP	14881869	6	T	A	0.141	-9.323366e-01	3.220150e+00	1.000000e-05	1.000000e-05	7.725688e-01	7.839495e-01	8.085297e-01
1	2L_14881998_SNP	14881998	5	A	C	0.100	-3.381938e+00	3.738516e+00	3.283904e-02	1.000000e+05	3.670981e-01	3.502264e-01	3.523835e-01
1	2L_14882021_SNP	14882021	4	A	G	0.060	-6.945486e+00	4.757026e+00	3.092686e-01	4.605389e-01	1.463407e-01	1.626008e-01	2.033593e-01
1	2L_14882120_INS	14882120	13	T	TT	0.092	5.114729e+00	3.904884e+00	1.000000e-05	1.000000e+05	1.922299e-01	1.732080e-01	1.765067e-01
1	2L_14883374_SNP	14883374	22	T	C	0.060	-4.268766e+00	5.028299e+00	1.214553e-01	1.528881e-01	3.972451e-01	4.290519e-01	5.793718e-01
1	2L_14883456_SNP	14883456	15	A	T	0.157	2.869517e+00	3.139204e+00	1.000000e-05	1.000000e-05	3.621170e-01	3.595592e-01	3.964002e-01
1	2L_14883481_SNP	14883481	18	G	T	0.292	2.346362e+00	2.563845e+00	1.000000e-05	1.000000e-05	3.615502e-01	3.589850e-01	3.792687e-01
1	2L_14883503_SNP	14883503	12	T	C	0.161	2.838310e+00	3.062986e+00	1.000000e-05	1.000000e-05	3.555782e-01	3.529359e-01	3.635042e-01
1	2L_14883517_SNP	14883517	16	G	T	0.331	3.068813e+00	2.425370e+00	1.000000e-05	1.000000e+05	2.077012e-01	1.843230e-01	1.875580e-01
1	2L_14883961_SNP	14883961	6	G	A	0.161	3.295500e+00	2.998693e+00	1.000000e-05	1.000000e+05	2.735150e-01	2.302158e-01	2.331612e-01
1	2L_14884121_SNP	14884121	5	T	C	0.067	1.549942e+01	4.316480e+00	1.000000e-05	1.000000e-05	4.444546e-04	3.837474e-04	2.586573e-03
1	2L_14884138_SNP	14884138	14	C	G	0.135	2.883564e+00	3.320498e+00	1.000000e-05	1.000000e-05	3.865372e-01	3.843202e-01	4.032443e-01
1	2L_14884149_SNP	14884149	12	T	C	0.259	6.851048e+00	2.536606e+00	1.000000e-05	1.000000e-05	7.700807e-03	7.068766e-03	2.238639e-02
1	2L_14884336_SNP	14884336	14	A	C	0.411	-3.469296e+00	2.313689e+00	1.000000e-05	1.000000e-05	1.358271e-01	1.322670e-01	1.833506e-01
1	2L_14884551_SNP	14884551	4	T	C	0.132	3.403037e+00	3.230198e+00	1.000000e-05	1.000000e+05	2.937804e-01	2.779261e-01	2.805530e-01
1	2L_14884571_SNP	14884571	4	T	C	0.132	3.403037e+00	3.230198e+00	1.000000e-05	1.000000e+05	2.937804e-01	2.779261e-01	2.805530e-01
1	2L_14884651_SNP	14884651	17	T	A	0.428	2.150253e+00	2.330853e+00	1.000000e-05	1.000000e+05	3.577207e-01	2.765862e-01	2.792220e-01
1	2L_14884721_DEL	14884721	5	T	TCCGCATCTTA	0.053	7.771068e+00	4.877725e+00	1.000000e-05	1.000000e-05	1.131984e-01	1.098317e-01	2.465468e-01
1	2L_14884735_SNP	14884735	2	T	A	0.078	1.245584e+01	3.992796e+00	1.000000e-05	1.000000e-05	2.167369e-03	1.936464e-03	9.538577e-03
1	2L_14884737_DEL	14884737	3	C	CAAACTGTCAAGAGG	0.079	1.238545e+01	3.994483e+00	1.000000e-05	1.000000e-05	2.301929e-03	2.059346e-03	1.001906e-02
1	2L_14884756_SNP	14884756	8	T	C	0.143	-3.832433e+00	3.180107e+00	8.603487e-02	1.000000e+05	2.300272e-01	1.834362e-01	1.866765e-01
1	2L_14884765_SNP	14884765	14	T	C	0.348	2.885795e+00	2.399938e+00	1.000000e-05	1.000000e-05	2.310607e-01	2.273830e-01	3.309968e-01
1	2L_14884775_SNP	14884775	19	A	G	0.456	1.775403e+00	2.331697e+00	1.000000e-05	1.000000e-05	4.475854e-01	4.463936e-01	5.246282e-01
1	2L_14884832_SNP	14884832	13	C	A	0.268	3.001639e-01	2.565532e+00	1.000000e-05	1.000000e+05	9.070155e-01	7.352327e-01	7.357463e-01
1	2L_14884834_SNP	14884834	14	A	C	0.270	2.834330e-02	2.569089e+00	1.000000e-05	1.000000e+05	9.912120e-01	8.319467e-01	8.322430e-01
1	2L_14884879_SNP	14884879	13	T	C	0.415	5.257344e-01	2.301214e+00	1.000000e-05	1.000000e+05	8.195960e-01	6.546287e-01	6.553695e-01
1	2L_14884900_INS	14884900	5	AACC	A	0.100	3.599981e+00	3.661648e+00	1.000000e-05	1.000000e-05	3.270917e-01	3.241146e-01	3.315624e-01
1	2L_14884903_INS	14884903	13	TGGG	T	0.169	4.791497e+00	2.999050e+00	1.000000e-05	1.000000e-05	1.121929e-01	1.088367e-01	2.530459e-01
1	2L_14884904_SNP	14884904	7	C	A	0.088	4.798334e+00	3.901060e+00	1.000000e-05	1.000000e-05	2.205946e-01	2.168849e-01	2.558492e-01
1	2L_14884905_SNP	14884905	15	A	T	0.264	4.114298e+00	2.565460e+00	1.000000e-05	1.000000e-05	1.108500e-01	1.075081e-01	2.222412e-01
1	2L_14884925_SNP	14884925	12	C	G	0.168	4.856960e+00	2.995660e+00	1.000000e-05	1.000000e-05	1.070190e-01	1.037196e-01	2.142820e-01
1	2L_14884928_SNP	14884928	8	T	C	0.088	4.265822e+00	3.907690e+00	1.000000e-05	1.000000e-05	2.767152e-01	2.732838e-01	3.299123e-01
1	2L_14884929_SNP	14884929	7	C	A	0.095	3.664904e+00	3.781323e+00	1.000000e-05	1.000000e-05	3.339791e-01	3.310779e-01	3.650458e-01
1	2L_14884931_DEL	14884931	10	G	GTACG	0.083	2.157906e+00	4.071003e+00	1.000000e-05	1.000000e-05	5.968387e-01	5.993581e-01	6.985290e-01
1	2L_14884977_INS	14884977	11	ATCTCGACGTGCATACGGACGGATAGG	A	0.278	3.809994e+00	2.491969e+00	1.000000e-05	1.000000e-05	1.283655e-01	1.248605e-01	2.164037e-01
1	2L_14884981_SNP	14884981	11	A	T	0.264	4.433722e+00	2.526876e+00	1.000000e-05	1.000000e-05	8.133841e-02	7.839742e-02	1.487132e-01
1	2L_14884984_SNP	14884984	10	C	T	0.269	3.646488e+00	2.510121e+00	1.000000e-05	1.000000e-05	1.483645e-01	1.447294e-01	2.525090e-01
1	2L_14884988_SNP	14884988	11	T	C	0.264	4.316887e+00	2.527598e+00	1.000000e-05	1.000000e-05	8.969631e-02	8.662356e-02	1.585631e-01
1	2L_14884996_SNP	14884996	9	A	C	0.274	3.793164e+00	2.485234e+00	1.000000e-05	1.000000e-05	1.290183e-01	1.255082e-01	2.139557e-01
1	2L_14885042_SNP	14885042	13	G	A	0.275	3.962707e+00	2.518317e+00	1.000000e-05	1.000000e-05	1.176697e-01	1.142584e-01	2.073289e-01
1	2L_14885045_SNP	14885045	10	A	G	0.276	3.633561e+00	2.490538e+00	1.000000e-05	1.000000e-05	1.466432e-01	1.430172e-01	2.355276e-01
1	2L_14885082_DEL	14885082	20	A	AA	0.237	2.879622e+00	2.721543e+00	1.000000e-05	1.000000e-05	2.916957e-01	2.883804e-01	4.191688e-01
1	2L_14885308_SNP	14885308	4	T	C	0.086	1.435298e+01	3.794354e+00	1.000000e-05	1.000000e-05	2.225545e-04	1.892852e-04	8.474993e-04
1	2L_14885322_INS	14885322	14	CC	C	0.163	3.757913e+00	3.150254e+00	1.000000e-05	1.000000e-05	2.347704e-01	2.311064e-01	4.854994e-01
1	2L_14885330_SNP	14885330	5	G	A	0.060	-4.568850e-01	4.707914e+00	1.000000e-05	1.000000e+05	9.228176e-01	8.320245e-01	8.323207e-01
1	2L_14885396_SNP	14885396	10	A	C	0.110	4.732223e+00	3.601428e+00	1.000000e-05	1.000000e-05	1.908308e-01	1.870853e-01	2.466043e-01
1	2L_14885988_DEL	14885988	28	T	TT	0.480	-2.750652e+00	2.390003e+00	1.000000e-05	1.000000e+05	2.515811e-01	2.314883e-01	2.344253e-01
1	2L_14885996_SNP	14885996	11	T	C	0.146	-1.177302e-01	3.190016e+00	1.000000e-05	1.000000e+05	9.706085e-01	9.041238e-01	9.042851e-01
1	2L_14886275_SNP	14886275	2	C	G	0.078	1.272114e+01	3.987049e+00	1.000000e-05	1.000000e-05	1.724890e-03	1.533587e-03	7.806813e-03
1	2L_14886282_DEL	14886282	18	GG	G	0.226	-3.656764e-01	2.765489e+00	1.000000e-05	1.000000e-05	8.949784e-01	9.307993e-01	9.516806e-01
1	2L_14886299_SNP	14886299	3	C	T	0.066	1.287991e+01	4.367620e+00	1.000000e-05	1.000000e-05	3.692812e-03	3.337218e-03	1.391158e-02
1	2L_14886374_SNP	14886374	10	G	A	0.159	-2.568104e+00	3.071646e+00	1.000000e-05	1.000000e+05	4.044291e-01	3.920219e-01	3.939266e-01
1	2L_14886414_SNP	14886414	17	A	T	0.406	5.258413e+00	2.300938e+00	1.000000e-05	1.000000e-05	2.367600e-02	2.225050e-02	4.171291e-02
1	2L_14886444_SNP	14886444	12	C	T	0.105	-2.075363e-01	3.750043e+00	1.000000e-05	1.000000e+05	9.559384e-01	9.809318e-01	9.809631e-01
1	2L_14886719_SNP	14886719	7	C	G	0.054	-2.815445e+00	4.962301e+00	6.013878e-02	1.000000e+05	5.713020e-01	4.419900e-01	4.436167e-01
1	2L_14886833_SNP	14886833	3	A	C	0.066	1.540419e+01	4.342234e+00	1.000000e-05	1.000000e-05	5.174799e-04	4.482762e-04	1.346847e-01
1	2L_14886841_SNP	14886841	9	A	C	0.247	3.007801e+00	2.581222e+00	1.000000e-05	1.000000e-05	2.457382e-01	2.421213e-01	4.799458e-01
1	2L_14887090_SNP	14887090	5	G	A	0.093	4.276950e+00	3.778585e+00	1.000000e-05	1.000000e-05	2.594624e-01	2.559184e-01	3.257842e-01
1	2L_14887222_SNP	14887222	9	T	G	0.274	3.161723e+00	2.521263e+00	1.000000e-05	1.000000e-05	2.117586e-01	2.080296e-01	3.818648e-01
1	2L_14887275_SNP	14887275	2	A	G	0.131	6.419044e+00	3.211521e+00	1.000000e-05	1.000000e-05	4.741782e-02	4.520523e-02	1.184639e-01
1	2L_14887345_SNP	14887345	7	A	T	0.122	3.544528e+00	3.382327e+00	1.000000e-05	1.000000e+05	2.963226e-01	2.754425e-01	2.780860e-01
1	2L_14887425_SNP	14887425	10	T	G	0.186	-3.352791e+00	2.879288e+00	1.000000e-05	1.000000e+05	2.460656e-01	2.213157e-01	2.243195e-01
1	2L_14887461_INS	14887461	27	CGCACGC	C	0.336	-2.493076e+00	2.517240e+00	1.000000e-05	1.000000e-05	3.235523e-01	3.205375e-01	4.212035e-01
1	2L_14887513_SNP	14887513	11	A	C	0.479	-4.099847e+00	2.270376e+00	1.000000e-05	1.000000e+05	7.292809e-02	4.955506e-02	5.282006e-02
1	2L_14887610_SNP	14887610	2	G	T	0.059	-2.491423e+00	4.646732e+00	1.603498e-02	1.000000e+05	5.926271e-01	3.646150e-01	3.666834e-01
1	2L_14887655_SNP	14887655	6	T	A	0.101	1.063438e+01	3.623042e+00	1.000000e-05	1.000000e-05	3.851063e-03	3.483348e-03	8.275440e-03
1	2L_14887679_SNP	14887679	19	C	A	0.449	2.418302e+00	2.318355e+00	1.000000e-05	1.000000e+05	2.985531e-01	2.913780e-01	2.939153e-01
1	2L_14887699_SNP	14887699	15	T	A	0.436	2.044283e+00	2.295310e+00	1.000000e-05	1.000000e+05	3.745327e-01	3.680084e-01	3.700561e-01
1	2L_14887702_INS	14887702	16	CG	TAT	0.453	1.879645e+00	2.296032e+00	1.000000e-05	1.000000e-05	4.142679e-01	4.124856e-01	6.652719e-01
1	2L_14887704_SNP	14887704	8	A	G	0.170	1.550345e+00	2.968042e+00	1.000000e-05	1.000000e+05	6.021898e-01	4.405951e-01	4.422291e-01
1	2L_14887713_SNP	14887713	17	A	G	0.457	1.836342e+00	2.302438e+00	1.000000e-05	1.000000e-05	4.263677e-01	4.247911e-01	4.470668e-01
1	2L_14887714_SNP	14887714	11	C	A	0.097	1.073547e+01	3.749384e+00	1.000000e-05	1.000000e-05	4.785642e-03	4.348766e-03	8.918566e-03
1	2L_14887807_SNP	14887807	9	A	G	0.171	-4.388755e-01	2.978477e+00	1.000000e-05	1.000000e-05	8.830518e-01	9.133107e-01	9.863871e-01
1	2L_14887819_SNP	14887819	3	C	G	0.059	1.489623e+00	4.694808e+00	1.000000e-05	1.000000e-05	7.514579e-01	7.612238e-01	8.211064e-01
1	2L_14887826_SNP	14887826	15	T	G	0.436	1.173785e+00	2.299521e+00	1.000000e-05	1.000000e-05	6.104785e-01	6.134481e-01	6.552667e-01
1	2L_14887837_SNP	14887837	10	A	T	0.228	6.750355e-01	2.673465e+00	1.000000e-05	1.000000e+05	8.009999e-01	6.698583e-01	6.705523e-01
1	2L_14887839_SNP	14887839	12	T	G	0.224	2.859215e+00	2.697704e+00	1.000000e-05	1.000000e+05	2.908851e-01	2.023644e-01	2.054895e-01
1	2L_14887848_SNP	14887848	13	G	T	0.415	1.823746e+00	2.293490e+00	1.000000e-05	1.000000e+05	4.277465e-01	4.070674e-01	4.088856e-01
1	2L_14887867_SNP	14887867	10	G	A	0.214	8.415123e-01	2.748441e+00	1.000000e-05	1.000000e-05	7.598881e-01	7.702678e-01	8.961202e-01
1	2L_14887887_SNP	14887887	2	A	G	0.072	1.401956e+01	4.158152e+00	1.000000e-05	1.000000e-05	9.478333e-04	8.319073e-04	4.778760e-03
1	2L_14888217_SNP	14888217	4	G	T	0.079	1.234141e+01	3.994761e+00	1.000000e-05	1.000000e-05	2.385413e-03	2.135663e-03	1.097011e-02
1	2L_14888243_SNP	14888243	13	T	G	0.451	-4.808579e+00	2.249060e+00	1.000000e-05	1.000000e-05	3.411229e-02	3.230147e-02	3.827575e-02
1	2L_14888371_SNP	14888371	18	T	A	0.321	2.739453e+00	2.494558e+00	1.000000e-05	1.000000e-05	2.738660e-01	2.704145e-01	4.076561e-01
1	2L_14888372_SNP	14888372	18	T	A	0.321	2.739453e+00	2.494558e+00	1.000000e-05	1.000000e-05	2.738660e-01	2.704145e-01	4.076561e-01
1	2L_14888400_SNP	14888400	28	T	A	0.315	1.034345e+00	2.629807e+00	1.000000e-05	1.000000e-05	6.946372e-01	7.010487e-01	9.401449e-01
1	2L_14888423_SNP	14888423	24	T	A	0.069	1.136334e+00	4.709317e+00	1.000000e-05	1.000000e-05	8.096518e-01	8.246831e-01	9.292341e-01
1	2L_14888447_SNP	14888447	20	C	A	0.311	2.130120e+00	2.540638e+00	1.000000e-05	1.000000e-05	4.031118e-01	4.011484e-01	7.468114e-01
1	2L_14888465_SNP	14888465	22	C	T	0.278	3.486529e+00	2.640639e+00	1.000000e-05	1.000000e-05	1.887078e-01	1.849631e-01	3.751230e-01
1	2L_14888475_SNP	14888475	23	A	G	0.273	4.507403e+00	2.635424e+00	1.000000e-05	1.000000e-05	8.924813e-02	8.618206e-02	2.168766e-01
1	2L_14888590_SNP	14888590	19	G	A	0.265	4.974398e+00	2.624242e+00	1.000000e-05	1.000000e-05	5.991702e-02	5.739430e-02	1.090196e-01
1	2L_14888616_SNP	14888616	19	T	G	0.125	-7.272146e-01	3.499882e+00	1.000000e-05	1.000000e+05	8.356769e-01	8.500493e-01	8.503101e-01
1	2L_14888641_SNP	14888641	11	T	G	0.083	1.298919e+01	3.996717e+00	1.000000e-05	1.000000e-05	1.421174e-03	1.258301e-03	7.146778e-03
1	2L_14888652_SNP	14888652	12	A	T	0.105	1.247101e+01	3.778404e+00	1.000000e-05	1.000000e-05	1.202209e-03	1.060600e-03	7.411688e-03
1	2L_14888740_SNP	14888740	15	T	A	0.214	-2.602728e+00	2.804104e+00	1.000000e-05	1.000000e+05	3.547829e-01	2.615990e-01	2.643352e-01
1	2L_14888767_SNP	14888767	9	T	A	0.151	3.137561e+00	3.111609e+00	1.000000e-05	1.000000e+05	3.148934e-01	2.951203e-01	2.976328e-01
1	2L_14888794_DEL	14888794	23	AATA	A	0.379	2.256120e+00	2.422814e+00	1.000000e-05	1.000000e-05	3.532276e-01	3.505556e-01	3.629099e-01
1	2L_14888831_SNP	14888831	13	C	T	0.352	1.014198e+00	2.374056e+00	1.000000e-05	1.000000e+05	6.698376e-01	5.573535e-01	5.584422e-01
1	2L_14888843_SNP	14888843	17	T	C	0.348	8.879780e-01	2.412307e+00	1.000000e-05	1.000000e+05	7.133084e-01	6.699275e-01	6.706213e-01
1	2L_14888886_SNP	14888886	8	T	C	0.150	3.427505e+00	3.108282e+00	1.000000e-05	1.000000e+05	2.718999e-01	2.524676e-01	2.552650e-01
1	2L_14889129_SNP	14889129	10	G	A	0.372	6.507556e+00	2.279505e+00	1.000000e-05	1.000000e-05	4.908073e-03	4.462417e-03	6.504921e-03
1	2L_14889251_SNP	14889251	7	A	G	0.128	3.756001e+00	3.303980e+00	1.000000e-05	1.000000e+05	2.574062e-01	2.390482e-01	2.419352e-01
1	2L_14889262_SNP	14889262	8	A	G	0.156	4.097301e+00	3.046517e+00	1.000000e-05	1.000000e-05	1.806565e-01	1.769190e-01	1.849159e-01
1	2L_14889326_SNP	14889326	9	G	A	0.068	-1.366368e+00	4.466286e+00	1.000000e-05	1.000000e+05	7.600770e-01	4.719786e-01	4.734515e-01
1	2L_14889370_SNP	14889370	7	T	A	0.122	3.247218e+00	3.384547e+00	1.000000e-05	1.000000e+05	3.388685e-01	2.919600e-01	2.944934e-01
1	2L_14889579_SNP	14889579	13	G	C	0.380	6.788659e+00	2.283666e+00	1.000000e-05	1.000000e-05	3.433387e-03	3.097955e-03	6.819393e-03
1	2L_14889580_SNP	14889580	11	G	A	0.375	6.768550e+00	2.276939e+00	1.000000e-05	1.000000e-05	3.433905e-03	3.098432e-03	5.930789e-03
1	2L_14889590_SNP	14889590	4	G	A	0.099	-3.764629e+00	3.688747e+00	5.733710e-02	1.000000e+05	3.090792e-01	3.040608e-01	3.065143e-01
1	2L_14889676_SNP	14889676	10	G	A	0.138	-3.897361e+00	3.250912e+00	5.093639e-02	1.000000e+05	2.324514e-01	2.033092e-01	2.064285e-01
1	2L_14889738_SNP	14889738	15	C	T	0.064	-5.900629e+00	4.732598e+00	2.371683e-01	3.858405e-01	2.143867e-01	2.361016e-01	2.796246e-01
1	2L_14889929_SNP	14889929	18	C	G	0.489	2.682123e+00	2.301687e+00	1.000000e-05	1.000000e+05	2.457288e-01	2.403392e-01	2.432175e-01
1	2L_14889983_SNP	14889983	12	T	A	0.210	3.305164e-01	2.771431e+00	1.000000e-05	1.000000e-05	9.052281e-01	9.482339e-01	9.492664e-01
1	2L_14890456_SNP	14890456	9	T	A	0.185	1.950058e+00	2.873742e+00	1.000000e-05	1.000000e+05	4.984373e-01	4.917363e-01	4.931132e-01
1	2L_14890487_SNP	14890487	14	C	T	0.340	-4.620639e-02	2.398391e+00	1.000000e-05	1.000000e+05	9.846545e-01	9.211999e-01	9.213315e-01
1	2L_14890577_SNP	14890577	8	A	C	0.184	3.142445e+00	2.864840e+00	1.000000e-05	1.000000e+05	2.744196e-01	2.652222e-01	2.679341e-01
1	2L_14890623_SNP	14890623	8	C	A	0.259	1.804438e+00	2.542182e+00	1.000000e-05	1.000000e+05	4.789164e-01	3.635173e-01	3.655924e-01
1	2L_14890814_SNP	14890814	17	T	A	0.203	6.435984e+00	2.809278e+00	1.000000e-05	1.000000e-05	2.333915e-02	2.192741e-02	5.933120e-02
1	2L_14890831_SNP	14890831	5	T	G	0.060	-5.194035e+00	4.743471e+00	2.595382e-01	1.000000e+05	2.752547e-01	2.179233e-01	2.209491e-01
1	2L_14890853_SNP	14890853	9	A	G	0.171	7.972461e+00	2.893253e+00	1.000000e-05	1.000000e-05	6.576350e-03	6.016465e-03	2.606619e-02
1	2L_14890861_SNP	14890861	10	G	A	0.179	8.046971e+00	2.847833e+00	1.000000e-05	1.000000e-05	5.352849e-03	4.875788e-03	2.336197e-02
1	2L_14890889_SNP	14890889	8	T	A	0.163	4.062530e+00	2.994440e+00	1.000000e-05	1.000000e-05	1.768909e-01	1.731592e-01	2.175332e-01
1	2L_14890897_SNP	14890897	17	C	T	0.420	5.987763e+00	2.277284e+00	1.000000e-05	1.000000e-05	9.434243e-03	8.697129e-03	2.996067e-02
1	2L_14890907_SNP	14890907	14	C	A	0.184	3.919039e+00	2.913464e+00	1.000000e-05	1.000000e+05	1.805810e-01	1.727300e-01	1.760314e-01
1	2L_14890927_SNP	14890927	9	A	T	0.164	5.111643e+00	2.986170e+00	1.000000e-05	1.000000e-05	8.897823e-02	8.591620e-02	1.122444e-01
1	2L_14890939_SNP	14890939	17	C	A	0.297	4.079483e+00	2.494968e+00	1.000000e-05	1.000000e-05	1.041007e-01	1.008354e-01	2.456254e-01
1	2L_14890946_SNP	14890946	20	T	A	0.481	6.366180e+00	2.266367e+00	1.000000e-05	1.000000e-05	5.623239e-03	5.127443e-03	1.700743e-02
1	2L_14890979_SNP	14890979	14	T	C	0.255	5.322090e+00	2.570833e+00	1.000000e-05	1.000000e-05	4.012722e-02	3.812420e-02	1.319226e-01
1	2L_14890981_SNP	14890981	9	G	A	0.164	5.332508e+00	2.983904e+00	1.000000e-05	1.000000e-05	7.591560e-02	7.306887e-02	8.828909e-02
1	2L_14890985_SNP	14890985	8	T	C	0.163	5.102515e+00	2.984004e+00	1.000000e-05	1.000000e-05	8.931455e-02	8.624749e-02	1.043066e-01
1	2L_14890987_SNP	14890987	9	C	A	0.164	5.328423e+00	2.983289e+00	1.000000e-05	1.000000e-05	7.607824e-02	7.322858e-02	8.924618e-02
1	2L_14891011_SNP	14891011	10	A	G	0.372	2.554726e+00	2.325679e+00	1.000000e-05	1.000000e+05	2.737293e-01	2.043065e-01	2.074194e-01
1	2L_14891026_SNP	14891026	11	A	G	0.410	-3.290757e+00	2.286342e+00	1.000000e-05	1.000000e+05	1.521186e-01	9.374822e-02	9.729802e-02
1	2L_14891188_SNP	14891188	1	A	C	0.071	1.074635e+01	4.198231e+00	1.000000e-05	1.000000e-05	1.145102e-02	1.059948e-02	4.398380e-01
1	2L_14891226_SNP	14891226	8	A	G	0.156	4.675842e+00	3.041772e+00	1.000000e-05	1.000000e-05	1.263211e-01	1.228326e-01	1.621795e-01
1	2L_14891372_SNP	14891372	2	A	C	0.072	1.377683e+01	4.133901e+00	1.000000e-05	1.000000e-05	1.080370e-03	9.509170e-04	3.509450e-03
1	2L_14891412_SNP	14891412	5	G	A	0.080	3.822048e+00	4.060806e+00	1.000000e-05	1.000000e-05	3.480936e-01	3.453581e-01	3.531917e-01
1	2L_14891565_SNP	14891565	12	G	A	0.371	1.709360e+00	2.334975e+00	1.000000e-05	1.000000e+05	4.652545e-01	3.764928e-01	3.784893e-01
1	2L_14891620_SNP	14891620	13	C	T	0.458	5.835879e-01	2.275119e+00	1.000000e-05	1.000000e-05	7.979049e-01	8.116377e-01	9.473441e-01
1	2L_14891670_SNP	14891670	8	A	G	0.102	-2.921372e+00	3.670089e+00	1.000000e-05	2.581289e-03	4.272764e-01	4.257093e-01	5.831132e-01
1	2L_14891699_SNP	14891699	11	C	T	0.465	7.257179e-01	2.257687e+00	1.000000e-05	1.000000e-05	7.483163e-01	7.578628e-01	9.623734e-01
1	2L_14891763_SNP	14891763	8	T	C	0.218	-4.023733e+00	2.687980e+00	4.127669e-02	1.000000e+05	1.364836e-01	8.031846e-02	8.383906e-02
1	2L_14891895_SNP	14891895	5	A	T	0.127	8.682167e+00	3.292955e+00	1.000000e-05	1.000000e-05	9.243926e-03	8.518021e-03	3.067055e-02
1	2L_14891903_SNP	14891903	15	C	A	0.479	1.495105e-01	2.288939e+00	1.000000e-05	1.000000e+05	9.480061e-01	8.473134e-01	8.475795e-01
1	2L_14891914_SNP	14891914	12	G	A	0.217	1.127027e+00	2.738315e+00	1.000000e-05	1.000000e+05	6.812293e-01	6.796464e-01	6.803113e-01
1	2L_14891915_SNP	14891915	9	G	T	0.212	8.468608e-01	2.730615e+00	1.000000e-05	1.000000e+05	7.568827e-01	7.528978e-01	7.533677e-01
1	2L_14891966_SNP	14891966	16	T	A	0.259	6.590382e-01	2.612206e+00	1.000000e-05	1.000000e+05	8.011564e-01	7.293448e-01	7.298733e-01
1	2L_14891970_SNP	14891970	22	A	G	0.361	4.153237e+00	2.415510e+00	1.000000e-05	1.000000e-05	8.757651e-02	8.453571e-02	1.393565e-01
1	2L_14892008_SNP	14892008	17	T	A	0.384	-1.571294e+00	2.360872e+00	1.000000e-05	1.000000e-05	5.067033e-01	5.067540e-01	7.129965e-01
1	2L_14892020_SNP	14892020	11	G	T	0.083	5.062364e+00	4.063664e+00	1.000000e-05	1.000000e+05	2.147680e-01	1.728489e-01	1.761496e-01
1	2L_14892037_INS	14892037	22	C	CCT	0.218	7.762324e-01	2.839756e+00	1.000000e-05	1.000000e-05	7.849592e-01	7.974238e-01	9.019838e-01
1	2L_14892060_SNP	14892060	18	G	A	0.423	-1.090667e+00	2.333059e+00	1.000000e-05	1.000000e-05	6.408233e-01	6.448874e-01	8.524810e-01
1	2L_14892085_SNP	14892085	18	G	A	0.431	-1.645474e+00	2.324693e+00	1.000000e-05	1.000000e-05	4.801384e-01	4.795986e-01	6.859139e-01
1	2L_14892130_SNP	14892130	15	C	T	0.350	-4.334610e+00	2.394343e+00	1.527589e-02	1.000000e+05	7.221601e-02	3.553505e-02	3.852874e-02
1	2L_14892147_SNP	14892147	9	T	A	0.185	4.144018e+00	2.857000e+00	1.000000e-05	1.000000e+05	1.489855e-01	1.219743e-01	1.254952e-01
1	2L_14892192_SNP	14892192	2	G	C	0.052	-4.384558e+00	5.001696e+00	1.743462e-01	1.000000e+05	3.820796e-01	2.629107e-01	2.656381e-01
1	2L_14892265_SNP	14892265	10	T	C	0.297	-3.210700e+00	2.461254e+00	1.000000e-05	1.000000e+05	1.940358e-01	1.404662e-01	1.439247e-01
1	2L_14892299_SNP	14892299	1	C	A	0.071	1.322471e+01	4.123015e+00	1.000000e-05	1.000000e-05	1.632676e-03	1.449885e-03	7.034595e-03
1	2L_14892436_SNP	14892436	13	T	C	0.261	-2.783361e+00	2.572744e+00	1.000000e-05	1.000000e-05	2.810259e-01	2.776262e-01	4.777735e-01
1	2L_14892484_SNP	14892484	2	T	C	0.072	1.408694e+01	4.152745e+00	1.000000e-05	1.000000e-05	8.839798e-04	7.746951e-04	4.283651e-03
1	2L_14892574_SNP	14892574	16	G	T	0.360	-2.548397e+00	2.376773e+00	1.000000e-05	1.000000e+05	2.853257e-01	1.575035e-01	1.608850e-01
1	2L_14892767_SNP	14892767	8	G	C	0.177	-5.756828e+00	2.887843e+00	6.878549e-02	1.085652e-01	4.799936e-02	4.730238e-02	1.164195e-01
1	2L_14892833_SNP	14892833	11	G	A	0.347	8.002110e-01	2.380960e+00	1.000000e-05	1.000000e+05	7.372684e-01	6.706416e-01	6.713332e-01
1	2L_14892859_SNP	14892859	11	T	C	0.417	2.577447e-01	2.306621e+00	1.000000e-05	1.000000e+05	9.111760e-01	7.880606e-01	7.884492e-01
1	2L_14892873_SNP	14892873	13	T	C	0.232	-1.720397e+00	2.680768e+00	1.000000e-05	1.000000e+05	5.219986e-01	3.229522e-01	3.252826e-01
1	2L_14892907_SNP	14892907	10	T	G	0.152	7.838923e+00	3.123243e+00	1.000000e-05	1.000000e-05	1.312495e-02	1.218378e-02	3.268770e-02
1	2L_14892951_SNP	14892951	9	A	C	0.356	3.891072e-01	2.359515e+00	1.000000e-05	1.000000e+05	8.692341e-01	7.785698e-01	7.789797e-01
1	2L_14893015_SNP	14893015	12	T	C	0.070	4.567025e-01	4.429759e+00	1.000000e-05	1.000000e+05	9.180205e-01	9.307979e-01	9.309131e-01
1	2L_14893027_SNP	14893027	9	C	A	0.089	-5.194782e-02	3.921929e+00	1.000000e-05	1.000000e+05	9.894493e-01	8.378388e-01	8.381234e-01
1	2L_14893029_SNP	14893029	9	A	G	0.082	3.249195e+00	4.058642e+00	1.000000e-05	1.000000e-05	4.246347e-01	4.230281e-01	4.310483e-01
1	2L_14893039_SNP	14893039	8	G	A	0.075	3.333369e+00	4.221717e+00	1.000000e-05	1.000000e-05	4.310050e-01	4.295099e-01	4.644556e-01
1	2L_14893042_SNP	14893042	4	T	G	0.166	-4.779894e+00	2.934564e+00	4.469760e-02	8.418268e-02	1.054207e-01	1.044667e-01	1.858354e-01
1	2L_14893111_SNP	14893111	2	T	C	0.065	1.677612e+01	4.296462e+00	1.000000e-05	1.000000e-05	1.415205e-04	1.191809e-04	9.248726e-04
1	2L_14893278_SNP	14893278	8	G	A	0.224	5.573967e+00	2.664607e+00	1.000000e-05	1.000000e+05	3.811429e-02	1.837919e-02	2.074928e-02
1	2L_14893285_SNP	14893285	4	G	A	0.166	4.353061e+00	2.986719e+00	1.000000e-05	1.000000e+05	1.470489e-01	6.355390e-02	6.697719e-02
1	2L_14893379_DEL	14893379	31	A	AA	0.097	-2.188569e+00	4.099619e+00	1.000000e-05	1.000000e+05	5.942273e-01	3.374007e-01	3.396385e-01
1	2L_14893455_SNP	14893455	8	T	C	0.136	-1.326982e+00	3.244925e+00	1.000000e-05	1.000000e-05	6.831588e-01	6.890166e-01	7.059094e-01
1	2L_14893540_SNP	14893540	12	T	G	0.252	-3.167919e+00	2.601698e+00	1.000000e-05	1.000000e+05	2.252496e-01	1.186506e-01	1.221797e-01
1	2L_14893617_SNP	14893617	3	T	A	0.072	1.282857e+00	4.281751e+00	1.000000e-05	1.000000e+05	7.648837e-01	6.945648e-01	6.951869e-01
1	2L_14893639_SNP	14893639	3	C	G	0.072	1.282857e+00	4.281751e+00	1.000000e-05	1.000000e+05	7.648837e-01	6.945648e-01	6.951869e-01
1	2L_14893689_SNP	14893689	9	C	T	0.356	3.033542e-01	2.335885e+00	1.000000e-05	1.000000e+05	8.968434e-01	6.228340e-01	6.236789e-01
1	2L_14893755_SNP	14893755	5	C	G	0.060	1.718214e+00	4.712189e+00	1.000000e-05	1.000000e+05	7.158930e-01	6.081774e-01	6.090733e-01
1	2L_14893757_SNP	14893757	2	A	T	0.052	-4.002281e+00	4.949983e+00	8.724654e-02	9.553004e-02	4.200410e-01	4.455055e-01	6.672033e-01
1	2L_14893771_SNP	14893771	10	T	G	0.200	-2.564866e+00	2.794823e+00	1.000000e-05	1.000000e-05	3.602191e-01	3.576365e-01	5.092257e-01
1	2L_14893780_SNP	14893780	6	C	G	0.087	7.395448e+00	3.883639e+00	1.000000e-05	1.000000e-05	5.876604e-02	5.626959e-02	6.388357e-02
1	2L_14893785_SNP	14893785	5	A	T	0.147	2.457316e+00	3.108175e+00	1.000000e-05	1.000000e+05	4.304106e-01	3.544051e-01	3.565363e-01
1	2L_14893814_SNP	14893814	6	A	T	0.141	3.139416e+00	3.166903e+00	1.000000e-05	1.000000e+05	3.231046e-01	2.549998e-01	2.577802e-01
1	2L_14893879_SNP	14893879	15	G	A	0.400	-5.665357e+00	2.299770e+00	1.000000e-05	6.942958e-03	1.487619e-02	1.384436e-02	4.412037e-02
1	2L_14893904_SNP	14893904	8	T	G	0.136	-2.502493e+00	3.240637e+00	1.000000e-05	1.000000e+05	4.411817e-01	3.106683e-01	3.130784e-01
1	2L_14893919_SNP	14893919	13	G	A	0.359	-4.514107e+00	2.361519e+00	1.000000e-05	1.000000e-05	5.781870e-02	5.534419e-02	1.325406e-01
1	2L_14893940_SNP	14893940	10	A	G	0.386	-4.079923e+00	2.299896e+00	1.000000e-05	1.000000e-05	7.807200e-02	7.518692e-02	1.811427e-01
1	2L_14893947_SNP	14893947	13	T	C	0.373	-3.797103e+00	2.345830e+00	1.000000e-05	1.000000e-05	1.075934e-01	1.042874e-01	2.298066e-01
1	2L_14893948_SNP	14893948	11	C	T	0.382	-3.919403e+00	2.307881e+00	1.000000e-05	1.000000e-05	9.150311e-02	8.840390e-02	2.089137e-01
1	2L_14893989_SNP	14893989	11	T	C	0.306	-1.658021e+00	2.437608e+00	1.000000e-05	1.000000e+05	4.974228e-01	4.304519e-01	4.321403e-01
1	2L_14894009_SNP	14894009	12	T	A	0.273	8.867409e+00	2.444224e+00	1.000000e-05	1.000000e-05	3.895683e-04	3.353960e-04	5.030161e-03
1	2L_14894062_SNP	14894062	16	A	G	0.324	-5.570067e+00	2.431404e+00	2.003745e-02	5.937561e-02	2.334447e-02	2.211120e-02	3.796366e-02
1	2L_14894064_SNP	14894064	10	T	C	0.331	-5.451794e+00	2.369492e+00	1.941539e-02	6.034348e-02	2.276077e-02	2.153829e-02	3.567368e-02
1	2L_14894065_SNP	14894065	15	C	T	0.343	-5.612593e+00	2.386892e+00	2.216738e-02	6.496715e-02	1.998484e-02	1.888366e-02	2.920946e-02
1	2L_14894082_SNP	14894082	11	A	G	0.326	-5.843063e+00	2.380529e+00	2.742842e-02	6.658532e-02	1.523566e-02	1.435354e-02	3.433655e-02
1	2L_14894100_SNP	14894100	12	T	C	0.462	2.333092e+00	2.257499e+00	1.000000e-05	1.000000e-05	3.030183e-01	2.998016e-01	3.069596e-01
1	2L_14894113_SNP	14894113	11	C	G	0.306	-5.032978e+00	2.422486e+00	1.000000e-05	2.703439e-02	3.942735e-02	3.739818e-02	7.626134e-02
1	2L_14894171_SNP	14894171	15	G	A	0.400	1.390853e+00	2.329143e+00	1.000000e-05	1.000000e-05	5.512942e-01	5.524673e-01	5.767552e-01
1	2L_14894174_SNP	14894174	10	A	G	0.076	-3.581476e+00	4.303027e+00	1.013648e-01	1.000000e+05	4.065367e-01	2.807540e-01	2.833620e-01
1	2L_14894189_SNP	14894189	12	G	A	0.420	2.170019e+00	2.292069e+00	1.000000e-05	1.000000e+05	3.452683e-01	2.837992e-01	2.863869e-01
1	2L_14894192_DEL	14894192	12	TT	G	0.427	1.852382e+00	2.285228e+00	1.000000e-05	1.000000e-05	4.188686e-01	4.171634e-01	4.559576e-01
1	2L_14894195_SNP	14894195	12	C	A	0.427	2.252950e+00	2.285410e+00	1.000000e-05	1.000000e-05	3.257995e-01	3.228085e-01	3.541578e-01
1	2L_14894196_SNP	14894196	12	G	A	0.434	2.544179e+00	2.277268e+00	1.000000e-05	1.000000e-05	2.656687e-01	2.621626e-01	3.094170e-01
1	2L_14894198_SNP	14894198	10	T	A	0.428	2.378665e+00	2.264748e+00	1.000000e-05	1.000000e-05	2.952470e-01	2.919616e-01	3.279091e-01
1	2L_14894200_SNP	14894200	13	G	A	0.430	2.385243e+00	2.286146e+00	1.000000e-05	1.000000e-05	2.984442e-01	2.951865e-01	3.278461e-01
1	2L_14894201_SNP	14894201	15	T	A	0.407	2.380743e+00	2.320758e+00	1.000000e-05	1.000000e-05	3.065935e-01	3.034098e-01	3.346791e-01
1	2L_14894203_SNP	14894203	26	C	G	0.357	3.059144e+00	2.468674e+00	1.000000e-05	1.000000e-05	2.171870e-01	2.134690e-01	2.408162e-01
1	2L_14894205_SNP	14894205	11	A	T	0.431	2.247241e+00	2.271547e+00	1.000000e-05	1.000000e-05	3.240887e-01	3.210795e-01	5.437199e-01
1	2L_14894206_SNP	14894206	13	A	G	0.430	2.767893e+00	2.283321e+00	1.000000e-05	1.000000e-05	2.273082e-01	2.236179e-01	3.939685e-01
1	2L_14894209_INS	14894209	15	T	TGCATA	0.436	2.668129e+00	2.295084e+00	1.000000e-05	1.000000e-05	2.468378e-01	2.432262e-01	4.529029e-01
1	2L_14894314_SNP	14894314	8	C	T	0.156	1.951239e+00	3.061741e+00	1.000000e-05	1.000000e+05	5.248900e-01	4.990159e-01	5.003586e-01
1	2L_14894336_SNP	14894336	3	G	A	0.092	-3.867092e+00	3.789586e+00	5.036252e-02	1.000000e+05	3.091354e-01	2.909087e-01	2.934491e-01
1	2L_14894389_SNP	14894389	9	T	C	0.288	4.639164e-02	2.467298e+00	1.000000e-05	1.000000e+05	9.850232e-01	8.776542e-01	8.778631e-01
1	2L_14894430_SNP	14894430	0	C	T	0.052	-3.607066e+00	5.050229e+00	1.405337e-01	1.000000e+05	4.761754e-01	3.052426e-01	3.076883e-01
1	2L_14894555_SNP	14894555	12	T	C	0.483	-9.466795e-01	2.258433e+00	1.000000e-05	1.000000e-05	6.756797e-01	6.811938e-01	9.860169e-01
1	2L_14894721_SNP	14894721	10	C	T	0.152	3.972128e+00	3.107390e+00	1.000000e-05	1.000000e+05	2.030978e-01	1.784843e-01	1.817533e-01
1	2L_14894747_SNP	14894747	15	T	C	0.336	1.653487e+00	2.411397e+00	1.000000e-05	1.000000e-05	4.939488e-01	4.937091e-01	6.223152e-01
1	2L_14894804_SNP	14894804	10	C	T	0.524	4.510545e-01	2.249892e+00	1.000000e-05	1.000000e-05	8.413746e-01	8.609293e-01	9.353801e-01
1	2L_14894805_SNP	14894805	13	C	T	0.514	7.369490e-01	2.270848e+00	1.000000e-05	1.000000e+05	7.459861e-01	6.967962e-01	6.974120e-01
1	2L_14894866_SNP	14894866	11	A	G	0.340	-2.179746e+00	2.366835e+00	1.000000e-05	1.000000e-05	3.585337e-01	3.559293e-01	4.486950e-01
1	2L_14894927_SNP	14894927	12	G	T	0.070	-1.980685e+00	4.422245e+00	1.000000e-05	1.000000e-05	6.548694e-01	6.594900e-01	7.063454e-01
1	2L_14894957_SNP	14894957	5	G	T	0.087	-3.419593e+00	3.931006e+00	3.834655e-02	5.537407e-02	3.857252e-01	3.940267e-01	4.353412e-01
1	2L_14894968_SNP	14894968	18	T	A	0.496	2.552034e-02	2.312132e+00	1.000000e-05	1.000000e+05	9.912079e-01	6.889949e-01	6.896327e-01
1	2L_14894979_SNP	14894979	22	A	C	0.331	9.353996e-02	2.492714e+00	1.000000e-05	1.000000e+05	9.701154e-01	9.178695e-01	9.180068e-01
1	2L_14894996_SNP	14894996	17	A	C	0.268	-3.750469e+00	2.621886e+00	1.747171e-02	1.000000e+05	1.546413e-01	8.787046e-02	9.141181e-02
1	2L_14895010_SNP	14895010	21	C	T	0.306	-2.179701e+00	2.538852e+00	1.000000e-05	1.000000e+05	3.919472e-01	3.220988e-01	3.244346e-01
1	2L_14895034_SNP	14895034	26	T	C	0.287	-2.509783e+00	2.636300e+00	1.000000e-05	1.000000e+05	3.426034e-01	2.518170e-01	2.546188e-01
1	2L_14895050_SNP	14895050	20	A	C	0.319	4.203848e-01	2.500084e+00	1.000000e-05	1.000000e+05	8.666902e-01	8.640950e-01	8.643290e-01
1	2L_14895067_SNP	14895067	10	A	G	0.076	-1.785497e+00	4.241289e+00	1.000000e-05	1.000000e-05	6.743645e-01	6.798195e-01	7.160419e-01
1	2L_14895083_SNP	14895083	13	G	T	0.120	-2.051797e+00	3.486284e+00	1.000000e-05	1.000000e-05	5.570473e-01	5.583785e-01	7.011574e-01
1	2L_14895109_SNP	14895109	14	G	A	0.220	-2.842279e+00	2.750555e+00	1.000000e-05	1.000000e+05	3.030826e-01	2.562221e-01	2.589944e-01
1	2L_14895169_SNP	14895169	7	T	G	0.142	4.637029e+00	3.156856e+00	1.000000e-05	1.000000e+05	1.439331e-01	1.292216e-01	1.327213e-01
1	2L_14895366_SNP	14895366	15	A	C	0.371	-4.555757e+00	2.345015e+00	1.000000e-05	1.000000e-05	5.389571e-02	5.151534e-02	6.608815e-02
1	2L_14895404_SNP	14895404	8	C	G	0.129	3.291084e+00	3.308500e+00	1.000000e-05	1.000000e+05	3.214456e-01	3.129140e-01	3.153095e-01
1	2L_14895465_SNP	14895465	7	A	G	0.061	-1.505166e+00	4.658480e+00	1.000000e-05	1.000000e+05	7.470617e-01	5.762009e-01	5.772151e-01
1	2L_14895510_SNP	14895510	14	T	C	0.383	-3.523132e+00	2.320277e+00	1.000000e-05	1.000000e+05	1.309883e-01	1.260380e-01	1.295475e-01
1	2L_14895586_SNP	14895586	5	T	G	0.180	2.791777e+00	2.918311e+00	1.000000e-05	1.000000e-05	3.402675e-01	3.374384e-01	5.023647e-01
1	2L_14895675_DEL	14895675	10	G	GGTTTCGG	0.124	3.372839e-01	3.407611e+00	1.000000e-05	1.000000e+05	9.212849e-01	7.043822e-01	7.049770e-01
1	2L_14895748_SNP	14895748	11	T	A	0.479	1.379367e+00	2.250691e+00	1.000000e-05	1.000000e+05	5.408822e-01	5.404490e-01	5.416076e-01
1	2L_14895764_DEL	14895764	15	TGT	T	0.486	-8.085164e-01	2.283311e+00	1.000000e-05	1.000000e-05	7.237560e-01	7.317397e-01	7.561277e-01
1	2L_14896042_SNP	14896042	3	G	A	0.059	1.488358e+01	4.548115e+00	1.000000e-05	1.000000e-05	1.319627e-03	1.166528e-03	5.580745e-03
1	2L_14896175_SNP	14896175	15	T	A	0.436	-2.277169e+00	2.321339e+00	1.000000e-05	1.000000e-05	3.281652e-01	3.251997e-01	3.624409e-01
1	2L_14896207_SNP	14896207	15	T	C	0.300	6.208906e+00	2.453225e+00	1.000000e-05	1.000000e-05	1.239336e-02	1.149081e-02	2.975943e-02
1	2L_14896217_SNP	14896217	1	A	G	0.052	-1.517608e+00	4.912473e+00	1.000000e-05	1.000000e+05	7.577982e-01	6.378439e-01	6.386386e-01
1	2L_14896256_SNP	14896256	3	C	A	0.099	1.216927e+01	3.721437e+00	1.000000e-05	1.000000e-05	1.330238e-03	1.176110e-03	4.015021e-03
1	2L_14896263_SNP	14896263	4	T	C	0.093	9.654004e+00	3.835326e+00	1.000000e-05	1.000000e-05	1.286835e-02	1.194063e-02	2.581861e-01
1	2L_14896490_SNP	14896490	14	T	G	0.433	5.227024e+00	2.261066e+00	1.000000e-05	1.000000e-05	2.213433e-02	2.077258e-02	2.724789e-02
1	2L_14896499_SNP	14896499	9	G	T	0.219	3.578915e-01	2.717292e+00	1.000000e-05	1.000000e-05	8.953887e-01	9.314422e-01	9.512119e-01
1	2L_14896667_SNP	14896667	6	A	C	0.054	1.253303e+00	4.909440e+00	1.000000e-05	1.000000e-05	7.988485e-01	8.126801e-01	9.860360e-01
1	2L_14896871_SNP	14896871	7	A	G	0.115	9.444948e+00	3.471341e+00	1.000000e-05	1.000000e-05	7.271395e-03	6.666503e-03	1.518459e-02
1	2L_14896880_SNP	14896880	10	C	G	0.117	7.338723e+00	3.508365e+00	1.000000e-05	1.000000e-05	3.812113e-02	3.618012e-02	8.073111e-02
1	2L_14896882_SNP	14896882	11	A	C	0.118	9.226578e+00	3.478095e+00	1.000000e-05	1.000000e-05	8.831288e-03	8.129951e-03	1.883512e-02
1	2L_14896975_SNP	14896975	6	A	G	0.107	1.153408e+01	3.586490e+00	1.000000e-05	1.000000e-05	1.588372e-03	1.409707e-03	8.840634e-02
1	2L_14896989_SNP	14896989	27	T	A	0.125	-1.480073e-01	3.606624e+00	1.000000e-05	1.000000e+05	9.673198e-01	5.782861e-01	5.792923e-01
1	2L_14896990_SNP	14896990	9	A	C	0.110	-1.796434e+00	3.573083e+00	1.000000e-05	1.000000e+05	6.158546e-01	3.347347e-01	3.369895e-01
1	2L_14896992_DEL	14896992	10	A	TTTTAGTT	0.090	-1.759749e+00	3.921688e+00	1.000000e-05	1.000000e+05	6.542710e-01	3.299174e-01	3.322029e-01
1	2L_14896997_SNP	14896997	27	C	G	0.141	1.148720e+01	3.434570e+00	1.000000e-05	1.000000e-05	1.038006e-03	9.128409e-04	4.721341e-02
1	2L_14897011_SNP	14897011	9	A	G	0.116	-1.638447e+00	3.479329e+00	1.000000e-05	1.000000e+05	6.383809e-01	3.951339e-01	3.970205e-01
1	2L_14897017_SNP	14897017	10	C	T	0.110	-1.868749e+00	3.573984e+00	1.000000e-05	1.000000e+05	6.018221e-01	3.206146e-01	3.229601e-01
1	2L_14897031_SNP	14897031	16	T	A	0.173	8.704756e+00	3.007721e+00	1.000000e-05	1.000000e-05	4.361724e-03	3.955731e-03	6.511807e-03
1	2L_14897033_SNP	14897033	18	A	T	0.175	8.750160e+00	3.011702e+00	1.000000e-05	1.000000e-05	4.216007e-03	3.820811e-03	6.658291e-03
1	2L_14897038_SNP	14897038	14	A	T	0.177	7.904448e+00	2.965218e+00	1.000000e-05	1.000000e-05	8.512980e-03	7.830851e-03	1.207983e-02
1	2L_14897041_SNP	14897041	14	A	G	0.177	7.904448e+00	2.965218e+00	1.000000e-05	1.000000e-05	8.512980e-03	7.830851e-03	1.207983e-02
1	2L_14897071_SNP	14897071	14	T	C	0.057	-3.193536e+00	5.035197e+00	9.478151e-02	1.000000e+05	5.268759e-01	3.974598e-01	3.993329e-01
1	2L_14897082_SNP	14897082	13	A	G	0.183	-1.854363e+00	2.928397e+00	1.000000e-05	1.000000e+05	5.275320e-01	3.921526e-01	3.940566e-01
1	2L_14897091_SNP	14897091	10	G	T	0.083	1.058065e+01	4.055185e+00	1.000000e-05	1.000000e-05	9.983094e-03	9.214071e-03	1.977902e-02
1	2L_14897106_SNP	14897106	10	T	G	0.186	-2.483775e+00	2.879673e+00	1.000000e-05	1.000000e+05	3.897603e-01	2.832295e-01	2.858210e-01
1	2L_14897119_SNP	14897119	13	A	T	0.169	-3.087078e+00	3.016016e+00	9.649196e-03	1.000000e+05	3.076685e-01	2.041406e-01	2.072545e-01
1	2L_14897258_SNP	14897258	13	G	A	0.303	4.494743e+00	2.452463e+00	1.000000e-05	1.000000e-05	6.879695e-02	6.608540e-02	1.382655e-01
1	2L_14897320_SNP	14897320	2	G	A	0.059	5.215912e+00	4.617489e+00	1.000000e-05	1.000000e-05	2.604245e-01	2.568862e-01	3.395129e-01
1	2L_14897404_SNP	14897404	9	G	A	0.253	3.552158e+00	2.552113e+00	1.000000e-05	1.000000e-05	1.660012e-01	1.622951e-01	2.400604e-01
1	2L_14897464_SNP	14897464	13	A	C	0.169	5.902782e+00	2.993711e+00	1.000000e-05	1.000000e-05	5.045594e-02	4.816266e-02	1.261831e-01
1	2L_14897574_SNP	14897574	6	G	A	0.188	7.277559e+00	2.773253e+00	1.000000e-05	1.000000e-05	9.571648e-03	8.826488e-03	3.562669e-02
1	2L_14897648_SNP	14897648	8	C	T	0.116	-1.404223e+00	3.522225e+00	1.000000e-05	1.000000e+05	6.906923e-01	6.920829e-01	6.927120e-01
1	2L_14897708_SNP	14897708	8	T	A	0.156	7.076346e+00	3.022919e+00	1.000000e-05	1.000000e-05	2.053638e-02	1.924293e-02	1.021699e-01
1	2L_14897908_SNP	14897908	15	G	A	0.443	2.553709e+00	2.287230e+00	1.000000e-05	1.000000e+05	2.659669e-01	2.391011e-01	2.419877e-01
1	2L_14897955_SNP	14897955	12	C	G	0.420	-4.280374e+00	2.280865e+00	1.000000e-05	1.000000e+05	6.248357e-02	3.621363e-02	3.922405e-02
1	2L_14897969_INS	14897969	7	A	ATGGCCA	0.149	3.411807e+00	3.106869e+00	1.000000e-05	1.000000e+05	2.738757e-01	2.484712e-01	2.512954e-01
1	2L_14898011_SNP	14898011	9	G	A	0.096	-2.517157e+00	3.797714e+00	1.000000e-05	1.000000e-05	5.084571e-01	5.085487e-01	5.126178e-01
1	2L_14898016_SNP	14898016	6	A	G	0.067	1.509226e+01	4.306576e+00	1.000000e-05	1.000000e-05	6.013444e-04	5.226248e-04	2.850816e-03
1	2L_14898043_SNP	14898043	18	T	C	0.482	5.476015e+00	2.268066e+00	1.000000e-05	1.000000e-05	1.694954e-02	1.581856e-02	2.332985e-02
1	2L_14898063_SNP	14898063	9	A	C	0.445	4.800591e+00	2.218220e+00	1.000000e-05	1.000000e-05	3.201330e-02	3.027424e-02	3.911092e-02
1	2L_14898069_SNP	14898069	11	T	C	0.410	-3.494073e+00	2.297552e+00	1.000000e-05	1.000000e+05	1.303924e-01	8.815041e-02	9.169231e-02
1	2L_14898073_SNP	14898073	13	T	A	0.099	-6.482773e+00	3.814241e+00	2.318873e-01	4.083496e-01	9.124728e-02	9.712583e-02	1.252861e-01
1	2L_14898086_DEL	14898086	14	ATA	A	0.440	5.335875e+00	2.254731e+00	1.000000e-05	1.000000e-05	1.921631e-02	1.798110e-02	2.467273e-02
1	2L_14898098_SNP	14898098	11	G	A	0.424	3.991030e+00	2.257187e+00	1.000000e-05	1.000000e-05	7.904309e-02	7.614112e-02	8.640182e-02
1	2L_14898107_SNP	14898107	11	C	T	0.333	-1.308939e+00	2.384847e+00	1.000000e-05	1.000000e-05	5.839092e-01	5.860232e-01	7.804154e-01
1	2L_14898134_SNP	14898134	16	T	A	0.252	5.892244e+00	2.633828e+00	1.000000e-05	1.000000e-05	2.673193e-02	2.518574e-02	5.655828e-02
1	2L_14898217_SNP	14898217	12	A	T	0.273	4.799923e+00	2.559202e+00	1.000000e-05	1.000000e-05	6.263430e-02	6.005126e-02	1.108582e-01
1	2L_14898221_SNP	14898221	6	A	C	0.074	5.307046e+00	4.246323e+00	1.000000e-05	1.000000e-05	2.132943e-01	2.095681e-01	2.869498e-01
1	2L_14898252_SNP	14898252	5	C	T	0.107	5.731830e+00	3.595107e+00	1.000000e-05	1.000000e-05	1.129367e-01	1.095727e-01	1.521171e-01
1	2L_14898258_SNP	14898258	9	C	T	0.158	6.369629e+00	3.027532e+00	1.000000e-05	1.000000e-05	3.703330e-02	3.512678e-02	7.505713e-02
1	2L_14898279_SNP	14898279	13	C	A	0.282	6.676917e+00	2.529330e+00	1.000000e-05	1.000000e-05	9.160753e-03	8.439771e-03	2.023428e-02
1	2L_14898284_SNP	14898284	10	T	C	0.110	1.036361e+01	3.522189e+00	1.000000e-05	1.000000e-05	3.767750e-03	3.406400e-03	1.008954e-02
1	2L_14898363_SNP	14898363	10	C	T	0.297	-4.634393e-01	2.462200e+00	1.000000e-05	1.000000e-05	8.509540e-01	8.723039e-01	9.843530e-01
1	2L_14898495_SNP	14898495	11	T	C	0.174	2.099250e+00	2.987693e+00	1.000000e-05	1.000000e-05	4.833595e-01	4.828884e-01	5.292773e-01
1	2L_14898797_SNP	14898797	11	T	C	0.375	-3.283568e+00	2.345779e+00	1.000000e-05	1.000000e+05	1.636177e-01	1.199780e-01	1.235040e-01
1	2L_14898871_SNP	14898871	17	A	C	0.464	-2.307905e+00	2.300685e+00	1.000000e-05	1.000000e-05	3.173883e-01	3.143098e-01	3.179513e-01
1	2L_14898931_SNP	14898931	6	T	G	0.174	-3.987685e+00	2.896864e+00	1.408061e-02	4.066318e-02	1.706749e-01	1.681491e-01	2.258778e-01
1	2L_14899056_SNP	14899056	0	G	A	0.090	1.362597e+01	3.676632e+00	1.000000e-05	1.000000e-05	2.942319e-04	2.517748e-04	1.674013e-03
1	2L_14899059_SNP	14899059	2	A	G	0.085	1.501827e+01	3.798196e+00	1.000000e-05	1.000000e-05	1.174496e-04	9.850719e-05	7.432187e-04
1	2L_14899081_SNP	14899081	19	C	G	0.184	2.845297e+00	2.982677e+00	1.000000e-05	1.000000e+05	3.416282e-01	2.704800e-01	2.731567e-01
1	2L_14899327_SNP	14899327	2	A	G	0.098	1.015527e+01	3.626237e+00	1.000000e-05	1.000000e-05	5.765555e-03	5.260001e-03	2.566453e-02
1	2L_14899448_SNP	14899448	3	T	C	0.066	1.244208e+01	4.373353e+00	1.000000e-05	1.000000e-05	5.054141e-03	4.598088e-03	1.730260e-02
1	2L_14899499_SNP	14899499	18	A	C	0.474	1.164622e+00	2.307091e+00	1.000000e-05	1.000000e-05	6.144296e-01	6.175341e-01	9.445435e-01
1	2L_14899519_SNP	14899519	3	A	T	0.072	1.485988e+01	4.117865e+00	1.000000e-05	1.000000e-05	4.171790e-04	3.597021e-04	2.391406e-03
1	2L_14899646_SNP	14899646	9	G	A	0.274	4.537302e+00	2.480405e+00	1.000000e-05	1.000000e-05	6.932049e-02	6.659854e-02	3.523342e-01
1	2L_14899673_SNP	14899673	9	A	G	0.267	4.239569e+00	2.503199e+00	1.000000e-05	1.000000e-05	9.237806e-02	8.926629e-02	4.078778e-01
1	2L_14899700_SNP	14899700	8	G	C	0.265	4.320573e+00	2.499457e+00	1.000000e-05	1.000000e-05	8.591043e-02	8.289542e-02	3.905200e-01
1	2L_14899742_SNP	14899742	10	A	G	0.469	1.540057e+00	2.242159e+00	1.000000e-05	1.000000e-05	4.932155e-01	4.929595e-01	6.994720e-01
1	2L_14899784_SNP	14899784	11	G	C	0.465	-2.045304e+00	2.252034e+00	1.000000e-05	1.000000e-05	3.652086e-01	3.626918e-01	5.871083e-01
1	2L_14899812_SNP	14899812	12	C	T	0.441	-2.273304e+00	2.276231e+00	1.000000e-05	1.000000e-05	3.195205e-01	3.164637e-01	5.129352e-01
1	2L_14899817_SNP	14899817	6	T	C	0.248	-3.556095e+00	2.544199e+00	1.000000e-05	1.000000e-05	1.642316e-01	1.605309e-01	1.956866e-01
1	2L_14899825_SNP	14899825	11	C	G	0.514	4.327592e+00	2.238666e+00	1.000000e-05	1.000000e-05	5.508125e-02	5.267187e-02	1.322616e-01
1	2L_14899941_SNP	14899941	7	G	A	0.196	-1.446450e+00	2.792770e+00	1.000000e-05	1.000000e+05	6.052624e-01	5.371652e-01	5.383378e-01
1	2L_14899988_SNP	14899988	16	A	G	0.338	-5.477204e+00	2.393634e+00	3.787856e-02	1.000000e+05	2.350209e-02	2.026105e-02	2.272503e-02
1	2L_14899989_SNP	14899989	18	A	T	0.321	-6.502450e+00	2.430373e+00	1.044298e-01	1.996449e-01	8.279740e-03	7.949052e-03	1.100200e-02
1	2L_14899992_SNP	14899992	11	A	G	0.306	-5.259113e+00	2.412184e+00	4.714390e-02	1.000000e+05	3.077889e-02	2.454919e-02	2.719829e-02
1	2L_14899995_SNP	14899995	10	C	T	0.124	3.031952e+00	3.390645e+00	1.000000e-05	1.000000e-05	3.726228e-01	3.702068e-01	4.471992e-01
1	2L_14900067_SNP	14900067	7	A	C	0.236	3.678508e+00	2.600705e+00	1.000000e-05	1.000000e-05	1.592817e-01	1.555981e-01	2.249261e-01
1	2L_14900144_SNP	14900144	7	T	C	0.088	3.159135e+00	3.912917e+00	1.000000e-05	1.000000e-05	4.207204e-01	4.190466e-01	5.765463e-01
1	2L_14900184_SNP	14900184	16	T	G	0.396	-4.367440e+00	2.326772e+00	1.000000e-05	1.000000e-05	6.242932e-02	5.985075e-02	6.753167e-02
1	2L_14900215_SNP	14900215	15	A	G	0.450	6.649009e+00	2.254663e+00	1.000000e-05	1.000000e-05	3.692242e-03	3.336692e-03	1.047610e-02
1	2L_14900235_SNP	14900235	9	G	T	0.137	3.260203e+00	3.237350e+00	1.000000e-05	1.000000e+05	3.155068e-01	2.845583e-01	2.871410e-01
1	2L_14900306_DEL	14900306	16	A	AA	0.209	3.103709e+00	2.806221e+00	1.000000e-05	1.000000e+05	2.704695e-01	1.367321e-01	1.402053e-01
1	2L_14900310_SNP	14900310	13	G	T	0.232	4.834199e+00	2.655453e+00	1.000000e-05	1.000000e+05	7.065290e-02	3.966792e-02	4.275705e-02
1	2L_14900326_SNP	14900326	4	G	C	0.172	5.828612e+00	2.882447e+00	1.000000e-05	1.000000e+05	4.491952e-02	2.864421e-02	3.144019e-02
1	2L_14900362_SNP	14900362	8	T	C	0.102	2.758575e+00	3.670570e+00	1.000000e-05	1.000000e-05	4.534907e-01	4.524116e-01	5.417013e-01
1	2L_14900404_SNP	14900404	8	A	C	0.218	1.681574e+00	2.693738e+00	1.000000e-05	1.000000e+05	5.333972e-01	4.030607e-01	4.049018e-01
1	2L_14900409_SNP	14900409	8	C	A	0.231	2.828797e+00	2.634644e+00	1.000000e-05	1.000000e+05	2.846623e-01	1.806097e-01	1.838664e-01
1	2L_14900505_SNP	14900505	8	A	C	0.102	3.895515e+00	3.664870e+00	1.000000e-05	1.000000e-05	2.894977e-01	2.861643e-01	4.790964e-01
1	2L_14900534_SNP	14900534	5	T	G	0.240	2.805860e+00	2.573006e+00	1.000000e-05	1.000000e+05	2.772190e-01	1.797756e-01	1.830371e-01
1	2L_14900647_SNP	14900647	9	T	A	0.226	-3.620547e+00	2.654712e+00	1.000000e-05	1.000000e-05	1.746408e-01	1.709133e-01	1.946793e-01
1	2L_14900654_SNP	14900654	8	T	C	0.122	-1.742252e+00	3.392917e+00	1.000000e-05	1.000000e+05	6.083493e-01	5.864698e-01	5.874450e-01
1	2L_14900671_SNP	14900671	8	T	G	0.313	1.065964e+00	2.398935e+00	1.000000e-05	1.000000e+05	6.574224e-01	4.776353e-01	4.790802e-01
1	2L_14900672_SNP	14900672	16	C	T	0.324	1.480603e+00	2.443903e+00	1.000000e-05	1.000000e+05	5.455278e-01	2.538346e-01	2.566228e-01
1	2L_14900692_DEL	14900692	3	T	TC	0.066	1.237041e+01	4.382643e+00	1.000000e-05	1.000000e-05	5.401506e-03	4.921054e-03	2.035722e-02
1	2L_14900704_SNP	14900704	7	C	T	0.432	1.313915e+00	2.236483e+00	1.000000e-05	1.000000e+05	5.577453e-01	3.490787e-01	3.512430e-01
1	2L_14900736_INS	14900736	8	TATATAATGCAC	A	0.231	-3.058955e+00	2.628201e+00	1.000000e-05	1.000000e-05	2.462894e-01	2.426751e-01	2.651909e-01
1	2L_14900745_SNP	14900745	27	A	G	0.328	7.022815e-01	2.541074e+00	1.000000e-05	1.000000e+05	7.826379e-01	7.145612e-01	7.151285e-01
1	2L_14900768_SNP	14900768	15	A	G	0.186	1.616279e+00	2.948272e+00	1.000000e-05	1.000000e-05	5.843503e-01	5.864778e-01	5.893244e-01
1	2L_14900769_SNP	14900769	7	G	A	0.074	1.432199e+01	4.158760e+00	1.000000e-05	1.000000e-05	7.413416e-04	6.472229e-04	3.519552e-03
1	2L_14900798_SNP	14900798	15	T	G	0.129	-1.453275e+00	3.409072e+00	1.000000e-05	1.000000e-05	6.704950e-01	6.757781e-01	6.822994e-01
1	2L_14900800_SNP	14900800	21	G	T	0.306	2.422478e-01	2.531144e+00	1.000000e-05	1.000000e+05	9.238795e-01	7.796314e-01	7.800388e-01
1	2L_14900804_SNP	14900804	14	C	T	0.163	1.413864e+00	3.076286e+00	1.000000e-05	1.000000e+05	6.464594e-01	5.368187e-01	5.379927e-01
1	2L_14900805_SNP	14900805	14	A	C	0.291	-1.525482e+00	2.509943e+00	1.000000e-05	1.000000e-05	5.442434e-01	5.452271e-01	6.738647e-01
1	2L_14900821_SNP	14900821	10	A	G	0.138	-1.870195e+00	3.248404e+00	1.000000e-05	1.000000e-05	5.656509e-01	5.672246e-01	5.816175e-01
1	2L_14900832_SNP	14900832	8	A	G	0.082	-4.232680e+00	4.107401e+00	1.131923e-01	1.000000e+05	3.044119e-01	2.862505e-01	2.888219e-01
1	2L_14900835_SNP	14900835	3	A	G	0.079	1.271137e+01	3.989437e+00	1.000000e-05	1.000000e-05	1.749422e-03	1.555870e-03	7.393517e-03
1	2L_14900847_SNP	14900847	14	A	T	0.305	-1.204814e+00	2.471055e+00	1.000000e-05	1.000000e+05	6.265564e-01	6.250118e-01	6.258493e-01
1	2L_14900849_SNP	14900849	14	G	T	0.305	-1.204814e+00	2.471055e+00	1.000000e-05	1.000000e+05	6.265564e-01	6.250118e-01	6.258493e-01
1	2L_14900856_SNP	14900856	17	C	A	0.297	-8.677405e-01	2.514911e+00	1.000000e-05	1.000000e+05	7.305426e-01	7.162370e-01	7.167998e-01
1	2L_14900861_SNP	14900861	15	T	A	0.207	1.311535e+00	2.814606e+00	1.000000e-05	1.000000e+05	6.419007e-01	4.901102e-01	4.914949e-01
1	2L_14900894_SNP	14900894	9	T	G	0.137	-1.365735e+00	3.247296e+00	1.000000e-05	1.000000e-05	6.746588e-01	6.801269e-01	7.976691e-01
1	2L_14900903_SNP	14900903	13	T	C	0.352	4.320755e-01	2.377645e+00	1.000000e-05	1.000000e+05	8.560413e-01	8.260820e-01	8.263902e-01
1	2L_14900968_SNP	14900968	6	A	G	0.128	-5.677757e+00	3.314577e+00	1.967368e-01	1.000000e+05	8.875777e-02	5.592358e-02	5.927150e-02
1	2L_14900972_DEL	14900972	10	C	CCTCTA	0.062	1.226718e+01	4.641175e+00	1.000000e-05	1.000000e+05	9.075293e-03	3.020509e-04	5.336262e-04
1	2L_14900975_SNP	14900975	31	G	C	0.202	-5.127822e+00	3.003291e+00	1.108052e-01	1.000000e+05	8.978931e-02	5.888121e-02	6.226114e-02
1	2L_14900997_SNP	14900997	5	T	A	0.073	-3.686092e+00	4.269731e+00	8.159021e-02	1.000000e+05	3.893285e-01	3.535841e-01	3.557204e-01
1	2L_14901016_SNP	14901016	9	T	C	0.301	-4.001747e+00	2.438223e+00	1.000000e-05	2.504575e-02	1.028119e-01	9.945260e-02	1.111139e-01
1	2L_14901041_SNP	14901041	7	A	G	0.122	-4.470403e+00	3.392040e+00	7.662261e-02	1.000000e+05	1.895166e-01	1.679362e-01	1.712637e-01
1	2L_14901080_SNP	14901080	10	T	G	0.407	3.405501e+00	2.266720e+00	1.000000e-05	1.000000e-05	1.350707e-01	1.315158e-01	3.845358e-01
1	2L_14901129_SNP	14901129	12	T	A	0.322	7.014484e-01	2.415560e+00	1.000000e-05	1.000000e-05	7.719156e-01	7.832422e-01	9.130329e-01
1	2L_14901306_SNP	14901306	3	T	C	0.059	1.376972e+01	4.548691e+00	1.000000e-05	1.000000e-05	2.900316e-03	2.607544e-03	3.009208e-01
1	2L_14901317_DEL	14901317	7	C	CC	0.061	-2.786954e+00	4.685372e+00	3.581331e-02	1.000000e+05	5.528482e-01	4.837432e-01	4.851584e-01
1	2L_14901383_SNP	14901383	2	A	G	0.072	1.476027e+01	4.117226e+00	1.000000e-05	1.000000e-05	4.535753e-04	3.917951e-04	2.621331e-03
1	2L_14901385_SNP	14901385	14	G	T	0.312	-3.757659e+00	2.436253e+00	1.000000e-05	1.000000e+05	1.250575e-01	5.813018e-02	6.150234e-02
1	2L_14901395_SNP	14901395	19	C	A	0.368	-3.183488e+00	2.398168e+00	1.000000e-05	1.000000e+05	1.863447e-01	1.168483e-01	1.203814e-01
1	2L_14901452_SNP	14901452	11	C	T	0.486	1.103386e+00	2.248813e+00	1.000000e-05	1.000000e-05	6.243798e-01	6.278338e-01	8.824490e-01
1	2L_14901639_SNP	14901639	7	G	C	0.115	-2.460707e+00	3.482659e+00	1.000000e-05	1.000000e+05	4.809217e-01	4.415814e-01	4.432102e-01
1	2L_14901644_SNP	14901644	3	A	C	0.066	-1.478551e+00	4.413903e+00	1.000000e-05	1.000000e-05	7.381050e-01	7.469710e-01	8.000005e-01
1	2L_14901645_SNP	14901645	3	C	G	0.066	-1.478551e+00	4.413903e+00	1.000000e-05	1.000000e-05	7.381050e-01	7.469710e-01	8.000005e-01
1	2L_14901779_SNP	14901779	7	A	G	0.176	4.942635e+00	2.892086e+00	1.000000e-05	1.000000e-05	8.948800e-02	8.641835e-02	4.259059e-01
1	2L_14901915_SNP	14901915	10	C	T	0.393	-1.866255e+00	2.290811e+00	1.000000e-05	1.000000e+05	4.165358e-01	2.030574e-01	2.061782e-01
1	2L_14901939_SNP	14901939	1	A	G	0.052	-1.543598e+00	4.899166e+00	1.000000e-05	1.000000e-05	7.531378e-01	7.630230e-01	9.996948e-01
1	2L_14901950_SNP	14901950	7	T	G	0.264	6.310288e+00	2.498519e+00	1.000000e-05	1.000000e-05	1.257420e-02	1.166202e-02	2.546502e-02
1	2L_14901958_SNP	14901958	1	T	C	0.052	-1.543598e+00	4.899166e+00	1.000000e-05	1.000000e-05	7.531378e-01	7.630230e-01	9.996948e-01
1	2L_14901964_SNP	14901964	3	C	G	0.204	3.060384e+00	2.710033e+00	1.000000e-05	1.000000e+05	2.605590e-01	2.492876e-01	2.521062e-01
1	2L_14901985_SNP	14901985	9	T	C	0.404	-2.237692e+00	2.269849e+00	1.000000e-05	1.000000e+05	3.257816e-01	1.831443e-01	1.863862e-01
1	2L_14901986_DEL	14901986	10	A	ATATG	0.138	-2.897725e+00	3.245709e+00	1.000000e-05	1.345145e-02	3.733828e-01	3.708507e-01	4.094148e-01
1	2L_14902003_SNP	14902003	7	T	C	0.304	7.166193e+00	2.365028e+00	1.000000e-05	1.000000e-05	2.874335e-03	2.583689e-03	6.404709e-03
1	2L_14902005_SNP	14902005	9	T	C	0.308	7.279698e+00	2.368346e+00	1.000000e-05	1.000000e-05	2.506324e-03	2.246292e-03	5.775084e-03
1	2L_14902009_DEL	14902009	5	T	TTTAAGGAAAATATT	0.140	-2.958345e+00	3.167657e+00	1.000000e-05	1.652656e-02	3.518253e-01	3.489587e-01	3.967068e-01
1	2L_14902024_SNP	14902024	9	A	G	0.144	-3.879561e+00	3.173914e+00	3.287767e-02	1.000000e+05	2.234759e-01	1.894442e-01	1.926487e-01
1	2L_14902033_SNP	14902033	10	G	A	0.145	-3.981127e+00	3.175832e+00	3.804821e-02	1.000000e+05	2.119231e-01	1.808000e-01	1.840556e-01
1	2L_14902043_SNP	14902043	13	A	C	0.176	-1.983515e+00	2.968923e+00	1.000000e-05	1.000000e+05	5.050879e-01	1.989502e-01	2.020967e-01
1	2L_14902069_SNP	14902069	12	C	A	0.182	-8.912763e-02	2.926173e+00	1.000000e-05	1.000000e+05	9.757411e-01	5.561215e-01	5.572152e-01
1	2L_14902177_SNP	14902177	12	G	A	0.175	-4.075739e+00	2.957083e+00	2.711358e-02	5.680982e-02	1.701369e-01	1.688644e-01	3.347593e-01
1	2L_14902309_SNP	14902309	13	C	T	0.099	-6.351910e+00	3.862436e+00	2.626405e-01	1.000000e+05	1.021324e-01	1.076839e-01	1.112318e-01
1	2L_14902315_SNP	14902315	25	A	C	0.415	-1.954355e+00	2.396554e+00	1.000000e-05	1.000000e-05	4.160706e-01	4.143183e-01	5.452963e-01
1	2L_14902318_SNP	14902318	18	C	A	0.139	-3.543612e+00	3.327081e+00	1.580742e-02	1.000000e+05	2.885281e-01	2.056307e-01	2.087353e-01
1	2L_14902339_SNP	14902339	29	C	A	0.341	1.323167e+00	2.539874e+00	1.000000e-05	1.000000e-05	6.031542e-01	6.058791e-01	7.217511e-01
1	2L_14902364_SNP	14902364	18	A	T	0.073	1.211216e+01	4.464719e+00	1.000000e-05	1.000000e-05	7.440257e-03	6.824631e-03	2.180101e-02
1	2L_14902376_DEL	14902376	22	A	AT	0.188	-1.710600e-01	3.010611e+00	1.000000e-05	1.000000e+05	9.547640e-01	9.513793e-01	9.514597e-01
1	2L_14902381_SNP	14902381	18	G	A	0.197	-8.033444e-01	2.909383e+00	1.000000e-05	1.000000e-05	7.828295e-01	7.950994e-01	9.432609e-01
1	2L_14902383_SNP	14902383	12	T	A	0.070	1.262058e+01	4.441414e+00	1.000000e-05	1.000000e-05	5.105687e-03	4.645985e-03	1.466343e-02
1	2L_14902384_SNP	14902384	12	A	T	0.070	1.262058e+01	4.441414e+00	1.000000e-05	1.000000e-05	5.105687e-03	4.645985e-03	1.466343e-02
1	2L_14902385_SNP	14902385	18	T	A	0.204	-1.659328e-01	2.870422e+00	1.000000e-05	1.000000e+05	9.539776e-01	9.029246e-01	9.030880e-01
1	2L_14902386_SNP	14902386	17	A	T	0.203	-1.300324e-01	2.866990e+00	1.000000e-05	1.000000e+05	9.638839e-01	8.975066e-01	8.976796e-01
1	2L_14902387_DEL	14902387	11	T	TCTT	0.069	1.268138e+01	4.434586e+00	1.000000e-05	1.000000e-05	4.837583e-03	4.396975e-03	1.405212e-02
1	2L_14902391_SNP	14902391	20	T	G	0.193	-3.114642e-01	2.954319e+00	1.000000e-05	1.000000e+05	9.161762e-01	8.598348e-01	8.600768e-01
1	2L_14902401_SNP	14902401	18	A	T	0.314	2.278221e+00	2.478790e+00	1.000000e-05	1.000000e-05	3.595068e-01	3.569150e-01	3.902338e-01
1	2L_14902408_SNP	14902408	18	G	T	0.212	-1.424240e+00	2.834084e+00	1.000000e-05	1.000000e-05	6.160151e-01	6.191744e-01	6.216769e-01
1	2L_14902415_SNP	14902415	15	T	C	0.229	-1.990539e+00	2.718486e+00	1.000000e-05	1.000000e+05	4.651596e-01	4.168470e-01	4.186102e-01
1	2L_14902427_SNP	14902427	16	T	A	0.201	6.725376e-01	2.858264e+00	1.000000e-05	1.000000e+05	8.142959e-01	6.346989e-01	6.355038e-01
1	2L_14902431_SNP	14902431	18	G	T	0.241	1.317287e-01	2.710420e+00	1.000000e-05	1.000000e+05	9.613012e-01	8.529456e-01	8.532008e-01
1	2L_14902454_SNP	14902454	18	T	C	0.197	3.971010e-01	2.911040e+00	1.000000e-05	1.000000e+05	8.916760e-01	7.334314e-01	7.339495e-01
1	2L_14902463_SNP	14902463	18	A	T	0.204	-2.557181e+00	2.855844e+00	1.000000e-05	1.000000e-05	3.719782e-01	3.695533e-01	4.317884e-01
1	2L_14902500_SNP	14902500	28	A	G	0.346	-1.594165e+00	2.519429e+00	1.000000e-05	1.000000e-05	5.278486e-01	5.284098e-01	6.864026e-01
1	2L_14902511_SNP	14902511	11	G	T	0.146	-3.309869e+00	3.177225e+00	1.011188e-02	3.099762e-02	2.991825e-01	2.977055e-01	3.810350e-01
1	2L_14902529_SNP	14902529	5	T	G	0.053	-9.404740e-02	4.909417e+00	1.000000e-05	1.000000e+05	9.847414e-01	7.781088e-01	7.785197e-01
1	2L_14902666_DEL	14902666	17	C	GGTGGG	0.312	1.758824e+00	2.479877e+00	1.000000e-05	1.000000e-05	4.792631e-01	4.787047e-01	4.833234e-01
1	2L_14902782_SNP	14902782	15	A	T	0.086	1.152106e+01	4.032350e+00	1.000000e-05	1.000000e-05	4.873798e-03	4.430594e-03	1.223628e-02
1	2L_14902840_SNP	14902840	3	C	A	0.053	-2.242566e+00	4.899709e+00	1.000000e-05	1.000000e-05	6.478261e-01	6.521633e-01	9.611603e-01
1	2L_14902909_SNP	14902909	12	C	G	0.147	8.233897e+00	3.121849e+00	1.000000e-05	1.000000e-05	9.220059e-03	8.495565e-03	1.795221e-02
1	2L_14903021_SNP	14903021	3	T	G	0.059	1.511418e+01	4.528443e+00	1.000000e-05	1.000000e-05	1.062556e-03	9.349026e-04	3.420526e-03
1	2L_14903070_SNP	14903070	11	C	T	0.444	2.516682e+00	2.253933e+00	1.000000e-05	1.000000e-05	2.659385e-01	2.624341e-01	2.763653e-01
1	2L_14903105_SNP	14903105	13	C	T	0.458	-1.174662e+00	2.277287e+00	1.000000e-05	1.000000e+05	6.067323e-01	5.227285e-01	5.239636e-01
1	2L_14903106_SNP	14903106	12	C	T	0.462	-1.064047e+00	2.266761e+00	1.000000e-05	1.000000e+05	6.394471e-01	5.691937e-01	5.702353e-01
1	2L_14903108_SNP	14903108	11	T	C	0.458	-1.195451e+00	2.260260e+00	1.000000e-05	1.000000e+05	5.976464e-01	5.317065e-01	5.329025e-01
1	2L_14903206_SNP	14903206	12	T	G	0.455	-6.170445e-01	2.270821e+00	1.000000e-05	1.000000e+05	7.862002e-01	7.319902e-01	7.325120e-01
1	2L_14903398_SNP	14903398	12	A	G	0.210	-5.149994e+00	2.744203e+00	4.491520e-02	8.458887e-02	6.247859e-02	6.120552e-02	7.599500e-02
1	2L_14903541_SNP	14903541	8	C	T	0.279	-4.490753e+00	2.455216e+00	1.000000e-05	9.538459e-03	6.934946e-02	6.661325e-02	1.806089e-01
1	2L_14903553_SNP	14903553	13	T	C	0.261	-4.489883e-01	2.582118e+00	1.000000e-05	1.000000e+05	8.621882e-01	4.662341e-01	4.677356e-01
1	2L_14903646_SNP	14903646	8	G	A	0.245	-6.256663e+00	2.544760e+00	8.697267e-02	1.366774e-01	1.506863e-02	1.458482e-02	3.922001e-02
1	2L_14903648_DEL	14903648	23	A	ACA	0.212	-5.915472e+00	2.846451e+00	8.851923e-02	1.355080e-01	3.937278e-02	3.897220e-02	8.061916e-02
1	2L_14903812_SNP	14903812	3	C	A	0.053	2.208699e+00	4.964621e+00	1.000000e-05	1.000000e-05	6.570337e-01	6.617433e-01	7.442406e-01
1	2L_14903826_SNP	14903826	9	C	T	0.240	-2.757723e+00	2.619849e+00	1.000000e-05	1.000000e-05	2.941825e-01	2.908881e-01	3.395349e-01
1	2L_14903836_SNP	14903836	4	T	C	0.053	2.591039e-02	4.930383e+00	1.000000e-05	1.000000e+05	9.958138e-01	8.716881e-01	8.719080e-01
1	2L_14903846_SNP	14903846	5	G	T	0.067	4.328752e+00	4.407742e+00	1.000000e-05	1.000000e+05	3.276215e-01	2.946880e-01	2.972033e-01
1	2L_14903853_DEL	14903853	17	ATA	A	0.254	1.857935e-01	2.640581e+00	1.000000e-05	1.000000e+05	9.439990e-01	8.101149e-01	8.104560e-01
1	2L_14903874_SNP	14903874	15	T	G	0.471	-2.452990e+00	2.280763e+00	1.000000e-05	1.000000e-05	2.838495e-01	2.804714e-01	5.639496e-01
1	2L_14903875_DEL	14903875	7	T	TG	0.054	1.824992e+00	4.917255e+00	1.000000e-05	1.000000e+05	7.110497e-01	6.217198e-01	6.225685e-01
1	2L_14903876_SNP	14903876	21	G	T	0.269	3.273627e-01	2.629826e+00	1.000000e-05	1.000000e+05	9.010991e-01	6.685578e-01	6.692558e-01
1	2L_14903890_DEL	14903890	14	A	AA	0.142	-5.895717e+00	3.250282e+00	1.718612e-01	1.000000e+05	7.166394e-02	5.903066e-02	6.241212e-02
1	2L_14903895_DEL	14903895	14	C	CATTAAC	0.411	3.889031e+00	2.288150e+00	1.000000e-05	1.000000e-05	9.124424e-02	8.814878e-02	3.613233e-01
1	2L_14903903_DEL	14903903	6	T	TTTCGGCCAAAAT	0.067	1.104577e+00	4.466053e+00	1.000000e-05	1.000000e-05	8.049886e-01	8.194856e-01	8.327900e-01
1	2L_14903936_SNP	14903936	12	T	C	0.070	1.647218e-01	4.481504e+00	1.000000e-05	1.000000e+05	9.707279e-01	9.440634e-01	9.441560e-01
1	2L_14903943_SNP	14903943	11	T	A	0.069	7.673440e-01	4.472659e+00	1.000000e-05	1.000000e-05	8.640091e-01	8.883089e-01	8.930974e-01
1	2L_14903944_SNP	14903944	13	G	A	0.070	6.164591e-01	4.475384e+00	1.000000e-05	1.000000e+05	8.906247e-01	9.176649e-01	9.178026e-01
1	2L_14903952_MNP	14903952	13	CTT	TAG	0.063	-5.218222e-01	4.681872e+00	1.000000e-05	1.000000e+05	9.114019e-01	7.869258e-01	7.873169e-01
1	2L_14903956_SNP	14903956	11	C	A	0.069	7.447879e-01	4.471294e+00	1.000000e-05	1.000000e-05	8.679290e-01	8.932623e-01	8.942012e-01
1	2L_14903957_SNP	14903957	11	T	A	0.069	7.447879e-01	4.471294e+00	1.000000e-05	1.000000e-05	8.679290e-01	8.932623e-01	8.942012e-01
1	2L_14903959_SNP	14903959	13	C	A	0.063	1.678924e+00	4.693377e+00	1.000000e-05	1.000000e+05	7.210476e-01	6.396919e-01	6.404805e-01
1	2L_14903962_DEL	14903962	14	GT	TAGAA	0.064	1.122998e+00	4.689340e+00	1.000000e-05	1.000000e+05	8.110569e-01	8.155832e-01	8.159128e-01
1	2L_14903977_SNP	14903977	15	T	A	0.057	2.298729e+00	4.953437e+00	1.000000e-05	1.000000e+05	6.432633e-01	5.817534e-01	5.827464e-01
1	2L_14903989_SNP	14903989	18	G	A	0.058	2.460714e+00	4.957223e+00	1.000000e-05	1.000000e+05	6.203366e-01	5.616095e-01	5.626811e-01
1	2L_14903998_SNP	14903998	21	G	T	0.142	-6.537447e+00	3.332578e+00	2.129898e-01	1.000000e+05	5.162676e-02	4.242498e-02	4.556990e-02
1	2L_14904031_SNP	14904031	17	T	A	0.217	3.322298e+00	2.779996e+00	1.000000e-05	1.000000e-05	2.339198e-01	2.302525e-01	2.757486e-01
1	2L_14904124_SNP	14904124	4	A	T	0.060	1.380986e+00	4.637760e+00	1.000000e-05	1.000000e+05	7.662853e-01	7.241162e-01	7.246582e-01
1	2L_14904157_SNP	14904157	16	C	T	0.288	5.485444e-02	2.539783e+00	1.000000e-05	1.000000e+05	9.827969e-01	5.722121e-01	5.732418e-01
1	2L_14904330_INS	14904330	21	T	TC	0.410	-1.470413e+00	2.374209e+00	1.000000e-05	1.000000e+05	5.366278e-01	5.374034e-01	5.385749e-01
1	2L_14904374_SNP	14904374	6	A	G	0.161	-5.972761e+00	2.987581e+00	1.547177e-01	1.000000e+05	4.736952e-02	4.249983e-02	4.564619e-02
1	2L_14904432_SNP	14904432	5	C	G	0.140	-1.340001e+00	3.173655e+00	1.000000e-05	1.000000e-05	6.734563e-01	6.788706e-01	8.210937e-01
1	2L_14904682_SNP	14904682	14	A	G	0.518	-4.712522e+00	2.255628e+00	1.000000e-05	1.000000e+05	3.835345e-02	3.377705e-02	3.672531e-02
1	2L_14904792_SNP	14904792	8	A	G	0.293	5.270026e+00	2.426211e+00	1.000000e-05	1.000000e-05	3.139653e-02	2.967906e-02	3.839064e-02
1	2L_14904797_SNP	14904797	9	A	G	0.116	1.038067e+01	3.474981e+00	1.000000e-05	1.000000e-05	3.282767e-03	2.959214e-03	8.760421e-02
1	2L_14904814_SNP	14904814	14	T	C	0.489	-3.756228e+00	2.258700e+00	1.000000e-05	1.000000e-05	9.837212e-02	9.517849e-02	1.089061e-01
1	2L_14904839_SNP	14904839	5	C	A	0.080	3.161550e+00	4.058800e+00	1.000000e-05	1.000000e-05	4.372277e-01	4.358443e-01	6.197613e-01
1	2L_14904930_SNP	14904930	12	G	T	0.483	2.785933e+00	2.260930e+00	1.000000e-05	1.000000e-05	2.197746e-01	2.160628e-01	2.497564e-01
1	2L_14904949_DEL	14904949	25	G	GGAAAACCATCATTG	0.438	-2.909324e+00	2.376508e+00	1.000000e-05	1.000000e+05	2.227703e-01	1.423450e-01	1.457958e-01
1	2L_14905062_SNP	14905062	12	T	A	0.196	5.880701e+00	2.819610e+00	1.000000e-05	1.000000e-05	3.868202e-02	3.672348e-02	2.179049e-01
1	2L_14905217_SNP	14905217	13	G	A	0.415	2.577184e+00	2.289025e+00	1.000000e-05	1.000000e+05	2.619877e-01	2.467891e-01	2.496245e-01
1	2L_14905220_SNP	14905220	14	G	A	0.199	-8.829662e-01	2.851627e+00	1.000000e-05	1.000000e-05	7.572619e-01	7.674463e-01	8.425860e-01
1	2L_14905231_SNP	14905231	7	T	A	0.054	-3.235218e+00	4.975419e+00	9.358343e-02	1.000000e+05	5.165186e-01	3.740854e-01	3.760964e-01
1	2L_14905252_SNP	14905252	5	A	C	0.100	5.543645e-02	3.673399e+00	1.000000e-05	1.000000e+05	9.879791e-01	9.793172e-01	9.793512e-01
1	2L_14905392_INS	14905392	7	C	CCCCAGCGCCAACCAAAC	0.142	2.728194e+00	3.175710e+00	1.000000e-05	1.000000e+05	3.916481e-01	3.082792e-01	3.107049e-01
1	2L_14905406_SNP	14905406	2	T	C	0.052	-1.701862e+00	4.946534e+00	1.000000e-05	1.000000e+05	7.312831e-01	3.709442e-01	3.729741e-01
1	2L_14905409_SNP	14905409	2	T	C	0.052	-7.290441e-01	4.919758e+00	1.000000e-05	1.000000e+05	8.823916e-01	5.726731e-01	5.737010e-01
1	2L_14905472_SNP	14905472	10	T	C	0.110	-5.148634e+00	3.576222e+00	1.178442e-01	1.921403e-01	1.520128e-01	1.574971e-01	2.256964e-01
1	2L_14905633_SNP	14905633	6	T	C	0.188	1.652681e+00	2.827672e+00	1.000000e-05	1.000000e-05	5.597727e-01	5.611798e-01	6.246052e-01
1	2L_14905688_SNP	14905688	14	G	C	0.184	1.853254e+00	2.935300e+00	1.000000e-05	1.000000e-05	5.287484e-01	5.293322e-01	6.353984e-01
1	2L_14905695_SNP	14905695	13	G	A	0.303	3.001156e-01	2.477064e+00	1.000000e-05	1.000000e+05	9.037261e-01	8.082126e-01	8.085577e-01
1	2L_14905702_DEL	14905702	19	ACGTAAAAGCACATA	A	0.324	1.048686e+00	2.478307e+00	1.000000e-05	1.000000e+05	6.727869e-01	5.533446e-01	5.544496e-01
1	2L_14905746_SNP	14905746	9	T	A	0.178	8.844788e-01	2.928086e+00	1.000000e-05	1.000000e-05	7.630137e-01	7.736310e-01	9.045869e-01
1	2L_14905760_SNP	14905760	13	T	A	0.303	8.797320e-01	2.472398e+00	1.000000e-05	1.000000e+05	7.224677e-01	6.556552e-01	6.563928e-01
1	2L_14905762_SNP	14905762	18	T	A	0.460	-4.743862e-01	2.325415e+00	1.000000e-05	1.000000e+05	8.386259e-01	8.027074e-01	8.030641e-01
1	2L_14905763_SNP	14905763	15	C	T	0.450	-6.130834e-01	2.303342e+00	1.000000e-05	1.000000e+05	7.904680e-01	7.489594e-01	7.494389e-01
1	2L_14905769_SNP	14905769	9	G	A	0.171	9.054808e-01	2.973304e+00	1.000000e-05	1.000000e-05	7.611354e-01	7.716093e-01	9.403129e-01
1	2L_14905773_SNP	14905773	13	G	C	0.303	8.426509e-01	2.474220e+00	1.000000e-05	1.000000e+05	7.338958e-01	6.553201e-01	6.560587e-01
1	2L_14905785_DEL	14905785	9	A	AGATTCTGT	0.116	5.165931e-01	3.491858e+00	1.000000e-05	1.000000e+05	8.825845e-01	6.166727e-01	6.175387e-01
1	2L_14905797_SNP	14905797	9	A	T	0.116	6.342729e-01	3.496168e+00	1.000000e-05	1.000000e+05	8.562800e-01	7.232771e-01	7.238213e-01
1	2L_14905798_DEL	14905798	6	C	CAAAGTTATTTATAGTCTGTATCTCAAATTCAAATAT	0.114	6.566849e-01	3.488583e+00	1.000000e-05	1.000000e+05	8.509409e-01	5.908851e-01	5.918438e-01
1	2L_14905799_SNP	14905799	26	A	T	0.217	1.772473e+00	2.881097e+00	1.000000e-05	1.000000e-05	5.393377e-01	5.401925e-01	6.077518e-01
1	2L_14905806_SNP	14905806	24	T	G	0.214	1.972875e+00	2.874241e+00	1.000000e-05	1.000000e-05	4.935075e-01	4.932580e-01	5.581524e-01
1	2L_14905809_SNP	14905809	29	A	T	0.222	2.139154e+00	2.889327e+00	1.000000e-05	1.000000e-05	4.602213e-01	4.592736e-01	5.204013e-01
1	2L_14905834_SNP	14905834	30	T	C	0.320	1.036530e+00	2.595661e+00	1.000000e-05	1.000000e-05	6.902094e-01	6.964034e-01	8.435548e-01
1	2L_14905846_DEL	14905846	12	TCAGTATTATG	CTAC	0.406	7.594267e-01	2.307606e+00	1.000000e-05	1.000000e-05	7.425353e-01	7.516907e-01	7.808080e-01
1	2L_14905895_SNP	14905895	29	A	C	0.357	6.454769e-01	2.520007e+00	1.000000e-05	1.000000e-05	7.981883e-01	8.119507e-01	9.559778e-01
1	2L_14905915_SNP	14905915	10	T	G	0.117	5.871565e-01	3.495514e+00	1.000000e-05	1.000000e+05	8.668268e-01	6.075830e-01	6.084810e-01
1	2L_14905923_SNP	14905923	11	G	T	0.125	2.312206e+00	3.401507e+00	1.000000e-05	1.000000e+05	4.976908e-01	3.228673e-01	3.251982e-01
1	2L_14905924_SNP	14905924	11	A	C	0.125	2.388899e+00	3.401616e+00	1.000000e-05	1.000000e+05	4.835764e-01	3.044857e-01	3.069363e-01
1	2L_14905937_SNP	14905937	18	T	C	0.445	1.370486e+00	2.329117e+00	1.000000e-05	1.000000e-05	5.571275e-01	5.584609e-01	5.649651e-01
1	2L_14905938_SNP	14905938	9	T	C	0.116	2.952147e+00	3.480676e+00	1.000000e-05	1.000000e+05	3.976862e-01	2.663968e-01	2.691009e-01
1	2L_14906030_INS	14906030	6	GG	G	0.060	-1.232326e-01	4.653804e+00	1.000000e-05	1.000000e+05	9.789092e-01	6.909983e-01	6.916305e-01
1	2L_14906095_SNP	14906095	11	T	A	0.431	1.069796e+00	2.302039e+00	1.000000e-05	1.000000e-05	6.427994e-01	6.469397e-01	7.607628e-01
1	2L_14906103_SNP	14906103	11	C	A	0.431	8.102893e-01	2.293433e+00	1.000000e-05	1.000000e-05	7.243468e-01	7.323653e-01	8.365310e-01
1	2L_14906124_SNP	14906124	2	T	C	0.059	-5.246013e-01	4.657775e+00	1.000000e-05	1.000000e+05	9.104732e-01	6.340566e-01	6.348637e-01
1	2L_14906128_INS	14906128	3	CCCC	C	0.151	1.030082e+01	2.981820e+00	1.000000e-05	1.000000e-05	7.145391e-04	6.233261e-04	2.844414e-03
1	2L_14906132_SNP	14906132	6	A	G	0.201	7.641634e+00	2.700338e+00	1.000000e-05	1.000000e-05	5.286075e-03	4.813682e-03	1.959473e-02
1	2L_14906145_SNP	14906145	15	C	T	0.200	6.987451e-01	2.873353e+00	1.000000e-05	1.000000e-05	8.081930e-01	8.230544e-01	9.292778e-01
1	2L_14906235_SNP	14906235	2	C	T	0.059	-7.643965e-01	4.658877e+00	1.000000e-05	1.000000e+05	8.698916e-01	5.994876e-01	6.004147e-01
1	2L_14906318_SNP	14906318	9	A	G	0.226	3.386903e+00	2.660484e+00	1.000000e-05	1.000000e-05	2.049474e-01	2.012083e-01	2.622766e-01
1	2L_14906364_SNP	14906364	3	A	G	0.059	-5.958283e-01	4.659052e+00	1.000000e-05	1.000000e+05	8.984081e-01	6.214764e-01	6.223259e-01
1	2L_14906410_SNP	14906410	6	T	C	0.087	1.290541e+01	3.977580e+00	1.000000e-05	1.000000e-05	1.446730e-03	1.281419e-03	5.493041e-03
1	2L_14906498_SNP	14906498	15	G	A	0.364	2.429308e+00	2.382728e+00	1.000000e-05	1.000000e-05	3.095625e-01	3.064069e-01	6.803076e-01
1	2L_14906512_SNP	14906512	10	T	C	0.434	2.376602e+00	2.259755e+00	1.000000e-05	1.000000e-05	2.946026e-01	2.913117e-01	4.401968e-01
1	2L_14906529_SNP	14906529	13	G	T	0.345	1.365605e+00	2.389989e+00	1.000000e-05	1.000000e-05	5.685824e-01	5.702404e-01	5.734729e-01
1	2L_14906534_SNP	14906534	21	G	A	0.410	2.884669e+00	2.379181e+00	1.000000e-05	1.000000e-05	2.272163e-01	2.235258e-01	2.636495e-01
1	2L_14906546_SNP	14906546	12	T	C	0.371	3.394338e+00	2.347046e+00	1.000000e-05	1.000000e-05	1.501753e-01	1.465312e-01	1.937321e-01
1	2L_14906551_SNP	14906551	13	G	A	0.261	-3.863928e+00	2.564979e+00	2.729027e-03	3.859938e-02	1.340355e-01	1.304410e-01	1.636933e-01
1	2L_14906591_SNP	14906591	2	G	A	0.059	-5.246013e-01	4.657775e+00	1.000000e-05	1.000000e+05	9.104732e-01	6.340566e-01	6.348637e-01
1	2L_14906597_SNP	14906597	7	T	C	0.128	-1.106728e+00	3.320258e+00	1.000000e-05	1.000000e+05	7.393477e-01	7.238018e-01	7.243447e-01
1	2L_14906662_SNP	14906662	3	A	T	0.053	6.065026e-01	4.920033e+00	1.000000e-05	1.000000e+05	9.020545e-01	7.801482e-01	7.805545e-01
1	2L_14906748_SNP	14906748	13	G	C	0.134	3.751391e+00	3.346845e+00	1.000000e-05	1.000000e+05	2.641093e-01	1.985582e-01	2.017070e-01
1	2L_14906752_DEL	14906752	10	G	AA	0.097	-1.736491e+00	3.792392e+00	1.000000e-05	1.000000e+05	6.476868e-01	5.402862e-01	5.414455e-01
1	2L_14906793_SNP	14906793	16	C	A	0.360	1.723052e+00	2.382025e+00	1.000000e-05	1.000000e-05	4.705730e-01	4.698336e-01	5.665939e-01
1	2L_14906960_SNP	14906960	3	T	C	0.053	9.164921e-02	4.906610e+00	1.000000e-05	1.000000e+05	9.851219e-01	7.094180e-01	7.099990e-01
1	2L_14907038_SNP	14907038	2	T	C	0.052	-8.011762e+00	5.073110e+00	6.674766e-01	1.000000e+05	1.163552e-01	9.014334e-02	9.368869e-02
1	2L_14907040_SNP	14907040	1	T	G	0.052	9.347709e+00	4.845460e+00	1.000000e-05	1.000000e-05	5.557305e-02	5.315177e-02	1.014364e-01
1	2L_14907056_SNP	14907056	5	C	T	0.100	6.483035e-01	3.672406e+00	1.000000e-05	1.000000e+05	8.601096e-01	8.827845e-01	8.829840e-01
1	2L_14907061_SNP	14907061	10	T	C	0.207	-1.368849e+00	2.772552e+00	1.000000e-05	1.000000e+05	6.222206e-01	4.804887e-01	4.819197e-01
1	2L_14907095_SNP	14907095	8	T	C	0.163	9.753216e+00	2.914965e+00	1.000000e-05	1.000000e-05	1.033382e-03	9.086872e-04	3.927071e-03
1	2L_14907194_SNP	14907194	4	A	G	0.060	-4.940687e-01	4.661892e+00	1.000000e-05	1.000000e+05	9.157377e-01	6.424789e-01	6.432584e-01
1	2L_14907196_SNP	14907196	11	A	G	0.264	5.964535e-01	2.551058e+00	1.000000e-05	1.000000e-05	8.154499e-01	8.311843e-01	9.140454e-01
1	2L_14907230_SNP	14907230	2	T	A	0.072	1.342639e+01	4.156450e+00	1.000000e-05	1.000000e-05	1.516042e-03	1.344165e-03	1.697350e-01
1	2L_14907290_SNP	14907290	17	A	G	0.290	-4.518062e-01	2.535802e+00	1.000000e-05	1.000000e+05	8.588260e-01	6.396329e-01	6.404217e-01
1	2L_14907303_SNP	14907303	6	A	G	0.101	1.634171e+00	3.673709e+00	1.000000e-05	1.000000e+05	6.570764e-01	6.052151e-01	6.061215e-01
1	2L_14907331_SNP	14907331	11	C	T	0.097	-1.021362e+00	3.794884e+00	1.000000e-05	1.000000e-05	7.881856e-01	8.009521e-01	8.086062e-01
1	2L_14907458_SNP	14907458	2	C	A	0.092	1.105669e+00	3.822934e+00	1.000000e-05	1.000000e-05	7.728071e-01	7.842076e-01	9.946944e-01
1	2L_14907465_SNP	14907465	14	C	T	0.270	1.111298e-01	2.564694e+00	1.000000e-05	1.000000e+05	9.654949e-01	6.694122e-01	6.701076e-01
1	2L_14907479_SNP	14907479	1	A	T	0.071	-2.422837e+00	4.268431e+00	1.056801e-03	1.000000e+05	5.711321e-01	3.470160e-01	3.491933e-01
1	2L_14907543_SNP	14907543	14	A	T	0.333	-7.104810e-01	2.411367e+00	1.000000e-05	1.000000e+05	7.686722e-01	5.038598e-01	5.051800e-01
1	2L_14907685_DEL	14907685	19	C	CTAAACATTTAACTTC	0.169	1.704636e+00	3.090097e+00	1.000000e-05	1.000000e-05	5.820019e-01	5.840577e-01	7.814008e-01
1	2L_14907702_SNP	14907702	7	A	G	0.088	-1.386742e-03	3.921852e+00	1.000000e-05	1.000000e+05	9.997183e-01	9.344828e-01	9.345917e-01
1	2L_14907822_DEL	14907822	19	T	TT	0.184	1.516005e+00	2.985926e+00	1.000000e-05	1.000000e-05	6.123879e-01	6.154224e-01	9.390360e-01
1	2L_14907826_SNP	14907826	12	A	C	0.091	1.048864e+01	3.940545e+00	1.000000e-05	1.000000e-05	8.610153e-03	7.922136e-03	2.289727e-02
1	2L_14907896_SNP	14907896	14	C	T	0.248	-7.680019e-01	2.634664e+00	1.000000e-05	1.000000e+05	7.710671e-01	4.948922e-01	4.962542e-01
1	2L_14908031_SNP	14908031	13	G	T	0.218	-1.179520e+00	2.745520e+00	1.000000e-05	1.000000e+05	6.680831e-01	3.844862e-01	3.864352e-01
1	2L_14908040_SNP	14908040	4	C	T	0.053	-1.570592e+00	4.947949e+00	1.000000e-05	1.000000e+05	7.513584e-01	3.864931e-01	3.884303e-01
1	2L_14908067_SNP	14908067	4	C	T	0.106	2.234910e+00	3.580527e+00	1.000000e-05	1.000000e-05	5.334420e-01	5.341447e-01	6.737189e-01
1	2L_14908075_SNP	14908075	13	A	G	0.458	-2.076800e+00	2.272376e+00	1.000000e-05	1.000000e-05	3.621993e-01	3.596426e-01	6.611476e-01
1	2L_14908122_SNP	14908122	7	T	G	0.095	1.982948e+00	3.801632e+00	1.000000e-05	1.000000e-05	6.027050e-01	6.054151e-01	8.040187e-01
1	2L_14908157_SNP	14908157	8	T	A	0.082	5.778638e-01	4.080206e+00	1.000000e-05	1.000000e+05	8.875629e-01	8.184900e-01	8.188137e-01
1	2L_14908189_SNP	14908189	18	A	C	0.109	9.821756e+00	3.690959e+00	1.000000e-05	1.000000e-05	8.627043e-03	7.938005e-03	2.044318e-02
1	2L_14908231_INS	14908231	16	AAATGTAGGG	A	0.302	-3.101830e+00	2.485729e+00	1.000000e-05	1.000000e-05	2.140031e-01	2.102782e-01	4.472697e-01
1	2L_14908237_DEL	14908237	15	T	TGGTT	0.307	-2.311973e+00	2.471959e+00	1.000000e-05	1.000000e-05	3.511276e-01	3.484294e-01	6.936764e-01
1	2L_14908244_SNP	14908244	14	G	A	0.312	-3.284362e+00	2.443435e+00	1.000000e-05	1.000000e-05	1.809001e-01	1.771623e-01	4.427850e-01
1	2L_14908294_SNP	14908294	16	T	A	0.259	-1.379988e+00	2.610437e+00	1.000000e-05	1.000000e+05	5.978245e-01	3.841376e-01	3.860887e-01
1	2L_14908300_SNP	14908300	15	T	A	0.300	-2.825697e+00	2.478819e+00	1.000000e-05	1.000000e-05	2.561056e-01	2.525424e-01	5.515921e-01
1	2L_14908321_DEL	14908321	16	T	TTGGGATCT	0.381	-3.040822e+00	2.360400e+00	1.000000e-05	1.000000e-05	1.996112e-01	1.958674e-01	3.695557e-01
1	2L_14908339_SNP	14908339	18	C	A	0.358	-3.316579e+00	2.401965e+00	1.000000e-05	1.000000e-05	1.693743e-01	1.656588e-01	3.111516e-01
1	2L_14908350_SNP	14908350	11	G	C	0.139	6.811506e+00	3.237525e+00	1.000000e-05	1.000000e-05	3.703131e-02	3.512485e-02	8.912832e-02
1	2L_14908490_SNP	14908490	4	C	T	0.119	4.084063e+00	3.373674e+00	1.000000e-05	1.000000e+05	2.279399e-01	1.962485e-01	1.994116e-01
1	2L_14908496_SNP	14908496	10	A	G	0.400	1.621561e+00	2.284848e+00	1.000000e-05	1.000000e+05	4.789763e-01	4.755048e-01	4.769602e-01
1	2L_14908524_SNP	14908524	2	T	G	0.072	1.403044e+01	4.167001e+00	1.000000e-05	1.000000e-05	9.624933e-04	8.450545e-04	4.414369e-03
1	2L_14908595_SNP	14908595	8	A	G	0.088	-7.040820e+00	3.950084e+00	2.612578e-01	3.913360e-01	7.667239e-02	8.218013e-02	1.180070e-01
1	2L_14908617_SNP	14908617	3	A	G	0.066	-2.851228e+00	4.470627e+00	2.199701e-02	1.004567e-02	5.245835e-01	5.350463e-01	6.316071e-01
1	2L_14908689_SNP	14908689	10	G	T	0.145	1.508730e+00	3.182719e+00	1.000000e-05	1.000000e+05	6.361529e-01	6.085737e-01	6.094682e-01
1	2L_14909022_SNP	14909022	31	T	C	0.331	-2.471453e+00	2.568507e+00	1.000000e-05	1.000000e-05	3.374704e-01	3.346090e-01	4.229471e-01
1	2L_14909216_SNP	14909216	11	A	G	0.361	-3.645938e+00	2.322489e+00	1.000000e-05	1.000000e-05	1.185315e-01	1.151120e-01	2.819664e-01
1	2L_14909252_SNP	14909252	1	A	T	0.052	-1.735875e+00	4.944934e+00	1.000000e-05	1.000000e+05	7.260437e-01	3.674720e-01	3.695230e-01
1	2L_14909254_SNP	14909254	9	G	C	0.329	-3.470307e+00	2.361745e+00	1.000000e-05	1.000000e-05	1.437958e-01	1.401857e-01	3.344291e-01
1	2L_14909261_SNP	14909261	10	T	A	0.331	-3.369552e+00	2.366758e+00	1.000000e-05	1.000000e-05	1.565831e-01	1.529101e-01	3.612236e-01
1	2L_14909273_SNP	14909273	6	G	A	0.060	3.649484e+00	4.658185e+00	1.000000e-05	1.000000e-05	4.345783e-01	4.331470e-01	5.713622e-01
1	2L_14909294_SNP	14909294	10	A	G	0.297	-1.001161e+00	2.455417e+00	1.000000e-05	1.000000e+05	6.840414e-01	5.141974e-01	5.154705e-01
1	2L_14909303_SNP	14909303	15	T	G	0.371	4.648420e+00	2.330922e+00	1.000000e-05	1.000000e-05	4.791412e-02	4.568810e-02	7.352959e-02
1	2L_14909333_SNP	14909333	13	G	A	0.324	-3.391110e+00	2.404232e+00	1.000000e-05	1.000000e-05	1.604425e-01	1.567547e-01	3.640285e-01
1	2L_14909371_SNP	14909371	21	A	G	0.321	-1.643968e+00	2.503039e+00	1.000000e-05	1.000000e+05	5.123100e-01	3.180800e-01	3.204419e-01
1	2L_14909374_SNP	14909374	26	A	T	0.302	-1.217832e+00	2.600115e+00	1.000000e-05	1.000000e+05	6.401866e-01	3.230995e-01	3.254289e-01
1	2L_14909397_SNP	14909397	18	T	A	0.292	-1.276148e+00	2.541712e+00	1.000000e-05	1.000000e+05	6.163363e-01	3.249068e-01	3.272246e-01
1	2L_14909446_SNP	14909446	9	G	C	0.390	-1.337105e+00	2.319772e+00	1.000000e-05	1.000000e+05	5.652009e-01	2.847904e-01	2.873715e-01
1	2L_14909456_SNP	14909456	3	T	C	0.079	1.226855e+01	4.011082e+00	1.000000e-05	1.000000e-05	2.628188e-03	2.357909e-03	1.073659e-02
1	2L_14909512_SNP	14909512	12	T	C	0.420	2.889419e+00	2.275408e+00	1.000000e-05	1.000000e-05	2.060798e-01	2.023421e-01	3.934173e-01
1	2L_14909623_SNP	14909623	15	A	G	0.243	7.912304e+00	2.603869e+00	1.000000e-05	1.000000e-05	2.798121e-03	2.513735e-03	9.442775e-03
1	2L_14909632_SNP	14909632	12	G	C	0.126	-6.190362e+00	3.399641e+00	1.719563e-01	2.586322e-01	7.059068e-02	7.326445e-02	1.244075e-01
1	2L_14909647_SNP	14909647	10	C	T	0.248	-2.325531e+00	2.589619e+00	1.000000e-05	1.000000e-05	3.705950e-01	3.681510e-01	6.083806e-01
1	2L_14909657_SNP	14909657	22	G	C	0.466	-6.204576e+00	2.294296e+00	1.000000e-05	1.000000e-05	7.624428e-03	6.997181e-03	3.835022e-02
1	2L_14909714_SNP	14909714	5	G	A	0.167	-6.280296e+00	2.980343e+00	1.656952e-01	2.451403e-01	3.673848e-02	3.744439e-02	4.553510e-02
1	2L_14909719_SNP	14909719	14	C	T	0.227	8.385646e+00	2.656765e+00	1.000000e-05	1.000000e-05	1.926734e-03	1.717122e-03	6.702952e-03
1	2L_14909839_SNP	14909839	1	A	G	0.052	-1.735875e+00	4.944934e+00	1.000000e-05	1.000000e+05	7.260437e-01	3.674720e-01	3.695230e-01
1	2L_14909853_SNP	14909853	5	A	G	0.107	-7.477548e+00	3.574062e+00	2.885941e-01	4.444498e-01	3.808551e-02	4.032975e-02	6.682261e-02
1	2L_14909977_SNP	14909977	17	T	A	0.290	4.126166e+00	2.520920e+00	1.000000e-05	1.000000e-05	1.037474e-01	1.004864e-01	1.823703e-01
1	2L_14909988_INS	14909988	15	GCGGAGTGG	G	0.071	6.289530e-01	4.437084e+00	1.000000e-05	1.000000e+05	8.874658e-01	7.682849e-01	7.687183e-01
1	2L_14910003_SNP	14910003	2	A	C	0.118	7.119249e-01	3.385829e+00	1.000000e-05	1.000000e-05	8.337416e-01	8.520354e-01	9.101003e-01
1	2L_14910097_SNP	14910097	4	A	G	0.079	-6.823777e+00	4.111842e+00	2.938326e-01	4.728434e-01	9.906829e-02	1.079473e-01	1.360554e-01
1	2L_14910152_SNP	14910152	8	G	A	0.061	2.212986e+00	4.680894e+00	1.000000e-05	1.000000e-05	6.370554e-01	6.409759e-01	9.908077e-01
1	2L_14910244_SNP	14910244	8	G	A	0.143	5.346929e+00	3.151750e+00	1.000000e-05	1.000000e-05	9.183907e-02	8.873502e-02	1.383875e-01
1	2L_14910276_SNP	14910276	14	T	A	0.298	8.216220e+00	2.425041e+00	1.000000e-05	1.000000e-05	8.964236e-04	7.858379e-04	3.272869e-03
1	2L_14910302_SNP	14910302	3	A	C	0.059	-2.982752e-01	4.687208e+00	1.000000e-05	1.000000e+05	9.493437e-01	4.847735e-01	4.861838e-01
1	2L_14910553_SNP	14910553	8	A	C	0.122	4.342696e+00	3.379346e+00	1.000000e-05	1.000000e-05	2.007226e-01	1.969796e-01	2.316674e-01
1	2L_14910575_SNP	14910575	11	G	A	0.139	6.200410e+00	3.242358e+00	1.000000e-05	1.000000e-05	5.771680e-02	5.524467e-02	1.098841e-01
1	2L_14910597_SNP	14910597	6	A	G	0.134	4.061052e+00	3.228016e+00	1.000000e-05	1.000000e+05	2.102976e-01	1.881522e-01	1.913645e-01
1	2L_14910613_INS	14910613	14	CTT	C	0.121	6.313740e+00	3.465263e+00	1.000000e-05	1.000000e+05	7.041934e-02	1.015678e-02	1.198038e-02
1	2L_14910681_SNP	14910681	9	T	C	0.151	8.558959e+00	3.062795e+00	1.000000e-05	1.000000e-05	5.868328e-03	5.355770e-03	1.456891e-02
1	2L_14910870_SNP	14910870	12	C	A	0.189	4.995075e+00	2.854840e+00	1.000000e-05	1.000000e-05	8.219055e-02	7.923540e-02	1.812196e-01
1	2L_14911010_SNP	14911010	13	G	A	0.359	2.259111e+00	2.356693e+00	1.000000e-05	1.000000e-05	3.392857e-01	3.364453e-01	6.645927e-01
1	2L_14911019_SNP	14911019	7	G	A	0.149	-5.651325e-01	3.119424e+00	1.000000e-05	1.000000e+05	8.564789e-01	5.779883e-01	5.789957e-01
1	2L_14911072_SNP	14911072	10	A	G	0.138	9.707514e-01	3.280042e+00	1.000000e-05	1.000000e-05	7.676668e-01	7.786487e-01	8.967236e-01
1	2L_14911074_SNP	14911074	8	A	C	0.129	9.971224e-01	3.318529e+00	1.000000e-05	1.000000e-05	7.642284e-01	7.749396e-01	9.842725e-01
1	2L_14911082_SNP	14911082	13	C	T	0.282	-2.421357e+00	2.510331e+00	1.000000e-05	1.000000e-05	3.362990e-01	3.334241e-01	7.881429e-01
1	2L_14911090_SNP	14911090	13	G	A	0.282	-2.510402e+00	2.510479e+00	1.000000e-05	1.000000e-05	3.189146e-01	3.158516e-01	7.838020e-01
1	2L_14911190_SNP	14911190	7	T	A	0.061	1.287341e+01	4.611711e+00	1.000000e-05	1.000000e-05	5.920843e-03	5.404720e-03	4.527916e-01
1	2L_14911325_SNP	14911325	9	C	T	0.089	1.176818e+01	3.852535e+00	1.000000e-05	1.000000e-05	2.661431e-03	2.388377e-03	1.199631e-02
1	2L_14911347_SNP	14911347	2	T	C	0.072	1.074392e+01	4.197061e+00	1.000000e-05	1.000000e-05	1.144676e-02	1.059544e-02	4.415624e-01
1	2L_14911651_SNP	14911651	7	A	G	0.061	2.385512e+00	4.638163e+00	1.000000e-05	1.000000e-05	6.077735e-01	6.106519e-01	6.451767e-01
1	2L_14911673_SNP	14911673	4	T	C	0.179	-8.103225e-01	2.875751e+00	1.000000e-05	1.000000e-05	7.784972e-01	7.903822e-01	8.830560e-01
1	2L_14911786_SNP	14911786	12	A	G	0.371	3.523330e+00	2.320187e+00	1.000000e-05	1.000000e-05	1.309519e-01	1.274269e-01	2.528959e-01
1	2L_14911798_SNP	14911798	15	T	C	0.279	1.611977e-01	2.555712e+00	1.000000e-05	1.000000e+05	9.497908e-01	9.088566e-01	9.090096e-01
1	2L_14911799_SNP	14911799	19	G	C	0.287	5.245780e-01	2.568475e+00	1.000000e-05	1.000000e+05	8.384414e-01	7.684528e-01	7.688859e-01
1	2L_14911808_SNP	14911808	16	A	C	0.281	-5.156598e-02	2.556957e+00	1.000000e-05	1.000000e+05	9.839367e-01	9.958096e-01	9.958165e-01
1	2L_14911818_SNP	14911818	7	T	C	0.189	-4.238207e+00	2.820545e+00	2.230041e-02	5.960228e-02	1.350118e-01	1.328823e-01	2.397020e-01
1	2L_14911851_SNP	14911851	7	A	G	0.169	-1.383519e+00	2.973173e+00	1.000000e-05	1.000000e+05	6.423583e-01	5.162354e-01	5.174994e-01
1	2L_14911852_SNP	14911852	7	C	T	0.182	-4.495953e-01	2.888186e+00	1.000000e-05	1.000000e+05	8.765020e-01	7.914728e-01	7.918539e-01
1	2L_14911861_SNP	14911861	10	G	C	0.290	4.197390e+00	2.465645e+00	1.000000e-05	1.000000e-05	9.073405e-02	8.764603e-02	2.149460e-01
1	2L_14911880_SNP	14911880	4	C	A	0.060	1.562181e+01	4.515060e+00	1.000000e-05	1.000000e-05	7.014084e-04	6.116260e-04	3.718349e-03
1	2L_14911899_SNP	14911899	6	A	T	0.154	-4.284936e+00	3.054216e+00	3.816033e-02	7.737332e-02	1.626688e-01	1.622112e-01	3.107543e-01
1	2L_14911908_SNP	14911908	5	T	C	0.160	-4.302056e+00	2.998184e+00	3.429222e-02	7.181712e-02	1.533737e-01	1.524154e-01	3.078661e-01
1	2L_14911912_SNP	14911912	6	C	A	0.161	-4.215583e+00	3.001207e+00	2.943697e-02	6.498445e-02	1.621719e-01	1.609335e-01	3.247378e-01
1	2L_14911915_SNP	14911915	6	A	G	0.154	-4.371168e+00	3.051525e+00	4.407087e-02	8.493161e-02	1.540675e-01	1.539365e-01	3.023874e-01
1	2L_14911916_SNP	14911916	6	T	C	0.161	-4.258131e+00	3.001172e+00	3.213412e-02	6.893199e-02	1.579979e-01	1.569303e-01	3.139384e-01
1	2L_14911942_SNP	14911942	11	G	C	0.278	7.708252e-01	2.519927e+00	1.000000e-05	1.000000e-05	7.601055e-01	7.705016e-01	8.792811e-01
1	2L_14912051_SNP	14912051	6	G	A	0.168	-1.124470e-01	2.985039e+00	1.000000e-05	1.000000e+05	9.700001e-01	9.893443e-01	9.893618e-01
1	2L_14912071_SNP	14912071	13	A	C	0.120	-8.728074e-01	3.511619e+00	1.000000e-05	1.000000e+05	8.040456e-01	8.137290e-01	8.140625e-01
1	2L_14912136_SNP	14912136	21	T	C	0.306	5.036621e-01	2.529556e+00	1.000000e-05	1.000000e-05	8.424421e-01	8.621843e-01	9.720092e-01
1	2L_14912205_SNP	14912205	22	C	G	0.398	3.390628e+00	2.384867e+00	1.000000e-05	1.000000e-05	1.571543e-01	1.534790e-01	2.739246e-01
1	2L_14912216_SNP	14912216	12	T	C	0.147	-2.044869e+00	3.266935e+00	1.000000e-05	1.000000e-05	5.323003e-01	5.329739e-01	7.566713e-01
1	2L_14912243_INS	14912243	10	CC	C	0.166	-2.468407e+00	3.071609e+00	1.000000e-05	1.000000e-05	4.228714e-01	4.212343e-01	6.897965e-01
1	2L_14912342_DEL	14912342	9	G	GGATTG	0.123	1.067965e+00	3.398608e+00	1.000000e-05	1.000000e-05	7.537726e-01	7.637033e-01	7.854998e-01
1	2L_14912381_INS	14912381	20	TTGTTTGGTTTGGTTT	T	0.193	-3.467778e+00	2.969596e+00	1.622543e-02	1.000000e+05	2.447317e-01	1.351792e-01	1.386582e-01
1	2L_14912471_SNP	14912471	1	A	G	0.052	-1.735875e+00	4.944934e+00	1.000000e-05	1.000000e+05	7.260437e-01	3.674720e-01	3.695230e-01
1	2L_14912489_SNP	14912489	15	T	G	0.443	-1.407402e+00	2.340492e+00	1.000000e-05	1.000000e+05	5.485177e-01	4.185778e-01	4.203314e-01
1	2L_14912522_SNP	14912522	9	T	G	0.137	1.556695e+00	3.269357e+00	1.000000e-05	1.000000e-05	6.346532e-01	6.384833e-01	6.650107e-01
1	2L_14912652_SNP	14912652	6	G	A	0.067	1.109535e+00	4.426603e+00	1.000000e-05	1.000000e+05	8.024220e-01	8.134416e-01	8.137757e-01
1	2L_14912654_SNP	14912654	8	T	G	0.333	-8.735804e-01	2.369821e+00	1.000000e-05	1.000000e-05	7.129185e-01	7.202862e-01	9.003496e-01
1	2L_14912684_SNP	14912684	2	C	T	0.150	9.521875e-01	3.067202e+00	1.000000e-05	1.000000e-05	7.566503e-01	7.667898e-01	8.606733e-01
1	2L_14912693_SNP	14912693	12	G	C	0.434	4.043088e+00	2.285182e+00	1.000000e-05	1.000000e+05	7.885538e-02	6.002901e-02	6.342038e-02
1	2L_14912695_SNP	14912695	3	T	G	0.151	9.335250e-01	3.069700e+00	1.000000e-05	1.000000e-05	7.614604e-01	7.719589e-01	8.664364e-01
1	2L_14912715_INS	14912715	3	ACTTTTGA	A	0.066	2.517392e-01	4.457670e+00	1.000000e-05	1.000000e+05	9.550390e-01	8.735240e-01	8.737404e-01
1	2L_14912722_SNP	14912722	13	A	T	0.190	-1.423191e+00	2.883961e+00	1.000000e-05	1.000000e-05	6.223824e-01	6.257651e-01	6.553870e-01
1	2L_14912734_SNP	14912734	6	C	T	0.054	1.443152e+00	4.972395e+00	1.000000e-05	1.000000e+05	7.720337e-01	7.550080e-01	7.554728e-01
1	2L_14912738_DEL	14912738	3	A	AA	0.059	1.619775e+00	4.692282e+00	1.000000e-05	1.000000e+05	7.304214e-01	6.727290e-01	6.734144e-01
1	2L_14912750_SNP	14912750	2	T	A	0.059	-4.536658e+00	4.747128e+00	1.351987e-01	1.671698e-01	3.407597e-01	3.677758e-01	4.419304e-01
1	2L_14912758_SNP	14912758	8	A	G	0.150	1.444242e-01	3.120857e+00	1.000000e-05	1.000000e+05	9.631501e-01	7.614651e-01	7.619145e-01
1	2L_14912763_SNP	14912763	14	T	A	0.454	-4.177533e-01	2.297190e+00	1.000000e-05	1.000000e+05	8.559396e-01	6.880410e-01	6.886816e-01
1	2L_14912771_SNP	14912771	5	G	C	0.067	1.168890e+00	4.425630e+00	1.000000e-05	1.000000e+05	7.920464e-01	7.932462e-01	7.936234e-01
1	2L_14912784_SNP	14912784	9	T	A	0.233	-1.900399e+00	2.637808e+00	1.000000e-05	1.000000e-05	4.723568e-01	4.716542e-01	5.117727e-01
1	2L_14912788_SNP	14912788	7	T	C	0.176	-1.632406e+00	2.921942e+00	1.000000e-05	1.000000e-05	5.772080e-01	5.791194e-01	6.075055e-01
1	2L_14912789_SNP	14912789	7	T	C	0.176	-1.632406e+00	2.921942e+00	1.000000e-05	1.000000e-05	5.772080e-01	5.791194e-01	6.075055e-01
1	2L_14912793_SNP	14912793	8	A	G	0.177	-1.517367e+00	2.924468e+00	1.000000e-05	1.000000e-05	6.046182e-01	6.073915e-01	6.367066e-01
1	2L_14912805_SNP	14912805	6	T	A	0.067	1.216171e+00	4.426119e+00	1.000000e-05	1.000000e+05	7.838649e-01	7.896891e-01	7.900741e-01
1	2L_14913013_SNP	14913013	10	T	C	0.179	1.489845e+00	2.918825e+00	1.000000e-05	1.000000e+05	6.104934e-01	5.820352e-01	5.830271e-01
1	2L_14913062_SNP	14913062	1	C	G	0.058	-5.930950e+00	4.743317e+00	3.309735e-01	1.000000e+05	2.130821e-01	1.426723e-01	1.461218e-01
1	2L_14913097_SNP	14913097	15	A	G	0.179	2.908640e-01	2.981339e+00	1.000000e-05	1.000000e+05	9.224090e-01	7.981288e-01	7.984954e-01
1	2L_14913117_SNP	14913117	2	C	T	0.052	-2.615621e-01	4.937947e+00	1.000000e-05	1.000000e+05	9.578255e-01	7.868919e-01	7.872831e-01
1	2L_14913120_SNP	14913120	2	G	A	0.059	-3.038053e+00	4.680769e+00	6.239068e-02	1.000000e+05	5.172856e-01	3.477184e-01	3.498912e-01
1	2L_14913135_SNP	14913135	7	C	G	0.216	1.891643e+00	2.717815e+00	1.000000e-05	1.000000e-05	4.874817e-01	4.870997e-01	4.930099e-01
1	2L_14913212_SNP	14913212	11	T	C	0.194	-8.152657e-01	2.873805e+00	1.000000e-05	1.000000e+05	7.770351e-01	7.026079e-01	7.032076e-01
1	2L_14913350_SNP	14913350	14	G	A	0.326	4.019557e+00	2.402559e+00	1.000000e-05	1.000000e+05	9.637788e-02	6.285255e-02	6.626987e-02
1	2L_14913434_SNP	14913434	8	C	A	0.340	-4.990910e+00	2.335874e+00	1.418883e-03	2.663577e-02	3.422842e-02	3.239644e-02	4.024089e-02
1	2L_14913503_SNP	14913503	5	G	C	0.053	1.964020e+00	4.908960e+00	1.000000e-05	1.000000e-05	6.896528e-01	6.958199e-01	8.233176e-01
1	2L_14913569_SNP	14913569	13	T	C	0.282	1.836449e-01	2.523003e+00	1.000000e-05	1.000000e+05	9.420703e-01	7.446586e-01	7.451486e-01
1	2L_14913660_SNP	14913660	18	C	T	0.453	5.321335e-01	2.315936e+00	1.000000e-05	1.000000e+05	8.185791e-01	7.328854e-01	7.334049e-01
1	2L_14913672_SNP	14913672	22	A	G	0.451	2.771962e+00	2.342429e+00	1.000000e-05	1.000000e+05	2.385097e-01	9.770874e-02	1.012609e-01
1	2L_14913710_SNP	14913710	8	C	G	0.156	3.048157e+00	3.055475e+00	1.000000e-05	1.000000e-05	3.200563e-01	3.170050e-01	4.087315e-01
1	2L_14913784_SNP	14913784	11	A	G	0.188	4.310557e+00	2.873270e+00	1.000000e-05	1.000000e+05	1.356299e-01	4.385523e-02	4.702690e-02
1	2L_14913807_SNP	14913807	4	A	T	0.079	1.369511e+01	3.943195e+00	1.000000e-05	1.000000e-05	6.703049e-04	5.839299e-04	4.107350e-03
1	2L_14913893_SNP	14913893	4	T	G	0.146	-3.068213e+00	3.107263e+00	1.000000e-05	1.000000e-05	3.249998e-01	3.220003e-01	3.877299e-01
1	2L_14913922_SNP	14913922	13	G	A	0.458	2.686951e+00	2.269571e+00	1.000000e-05	1.000000e-05	2.382997e-01	2.346498e-01	4.295094e-01
1	2L_14913986_SNP	14913986	5	T	C	0.073	1.628732e+01	4.055875e+00	1.000000e-05	1.000000e-05	9.284731e-05	7.747313e-05	9.564528e-04
1	2L_14914019_SNP	14914019	3	A	G	0.059	1.803004e+01	4.519466e+00	1.000000e-05	1.000000e-05	1.026740e-04	8.586163e-05	7.319775e-04
1	2L_14914032_SNP	14914032	12	C	G	0.189	-1.342784e-02	2.888553e+00	1.000000e-05	1.000000e+05	9.962970e-01	7.877974e-01	7.881866e-01
1	2L_14914096_SNP	14914096	16	C	G	0.381	4.095899e+00	2.337538e+00	1.000000e-05	1.000000e-05	8.175112e-02	7.880325e-02	2.393927e-01
1	2L_14914097_SNP	14914097	16	C	A	0.381	4.564366e+00	2.332173e+00	1.000000e-05	1.000000e-05	5.216420e-02	4.982712e-02	1.819603e-01
1	2L_14914111_INS	14914111	16	T	TT	0.388	4.159733e+00	2.326977e+00	1.000000e-05	1.000000e-05	7.583097e-02	7.298576e-02	1.845094e-01
1	2L_14914130_SNP	14914130	12	C	T	0.245	3.207950e+00	2.611993e+00	1.000000e-05	1.000000e-05	2.212846e-01	2.175767e-01	7.569858e-01
1	2L_14914132_SNP	14914132	12	T	A	0.091	-2.103217e+00	3.933977e+00	1.000000e-05	1.000000e+05	5.936878e-01	2.301759e-01	2.331216e-01
1	2L_14914184_SNP	14914184	15	G	C	0.429	-1.455006e+00	2.301961e+00	1.000000e-05	1.000000e-05	5.282892e-01	5.288614e-01	9.818690e-01
1	2L_14914227_SNP	14914227	13	C	T	0.331	4.020560e+00	2.393410e+00	1.000000e-05	1.000000e-05	9.504149e-02	9.189245e-02	2.747390e-01
1	2L_14914304_SNP	14914304	7	T	G	0.088	5.420977e+00	3.915544e+00	1.000000e-05	1.000000e-05	1.682418e-01	1.645293e-01	2.769692e-01
1	2L_14914338_SNP	14914338	15	A	G	0.364	-6.306606e-01	2.373968e+00	1.000000e-05	1.000000e+05	7.908635e-01	6.443014e-01	6.450750e-01
1	2L_14914421_SNP	14914421	18	G	A	0.423	-4.011224e+00	2.310671e+00	1.000000e-05	1.000000e-05	8.459796e-02	8.160371e-02	9.955420e-02
1	2L_14914469_SNP	14914469	7	A	G	0.081	5.609258e+00	4.066466e+00	1.000000e-05	1.000000e-05	1.697994e-01	1.660828e-01	2.753772e-01
1	2L_14914570_SNP	14914570	1	C	T	0.052	-1.735875e+00	4.944934e+00	1.000000e-05	1.000000e+05	7.260437e-01	3.674720e-01	3.695230e-01
1	2L_14914635_SNP	14914635	11	A	G	0.292	-3.865209e+00	2.455407e+00	5.687520e-03	4.760117e-02	1.175291e-01	1.142287e-01	1.266280e-01
1	2L_14914645_SNP	14914645	14	A	T	0.135	-9.683904e-01	3.346727e+00	1.000000e-05	1.000000e+05	7.727044e-01	6.131755e-01	6.140538e-01
1	2L_14914660_SNP	14914660	16	C	G	0.432	1.838729e+00	2.307938e+00	1.000000e-05	1.000000e-05	4.268691e-01	4.253013e-01	9.393695e-01
1	2L_14914757_SNP	14914757	12	G	C	0.336	-5.320773e-01	2.395148e+00	1.000000e-05	1.000000e+05	8.244969e-01	4.768909e-01	4.783395e-01
1	2L_14914852_SNP	14914852	16	T	C	0.439	1.983812e+00	2.302851e+00	1.000000e-05	1.000000e-05	3.903421e-01	3.881817e-01	8.652825e-01
1	2L_14914941_SNP	14914941	4	A	G	0.079	1.507866e+01	3.944711e+00	1.000000e-05	1.000000e-05	1.922110e-04	1.629558e-04	1.448350e-03
1	2L_14914950_SNP	14914950	15	T	C	0.171	6.828947e-01	3.041718e+00	1.000000e-05	1.000000e-05	8.226624e-01	8.393383e-01	8.824446e-01
1	2L_14914968_SNP	14914968	14	A	T	0.511	-2.461753e+00	2.271466e+00	1.000000e-05	1.000000e-05	2.801817e-01	2.767757e-01	5.414024e-01
1	2L_14914987_SNP	14914987	24	T	C	0.382	1.988844e+00	2.426943e+00	1.000000e-05	1.000000e-05	4.137929e-01	4.120026e-01	8.216243e-01
1	2L_14914988_SNP	14914988	26	A	C	0.217	-1.555716e+00	2.890193e+00	1.000000e-05	1.000000e+05	5.911751e-01	5.240567e-01	5.252859e-01
1	2L_14915016_SNP	14915016	5	T	A	0.073	1.487155e+01	4.123277e+00	1.000000e-05	1.000000e-05	4.200109e-04	3.621971e-04	2.576115e-03
1	2L_14915033_SNP	14915033	5	G	A	0.113	-1.194368e+00	3.486622e+00	1.000000e-05	1.000000e+05	7.324046e-01	4.934093e-01	4.947783e-01
1	2L_14915073_SNP	14915073	4	T	A	0.073	1.308987e+01	4.131483e+00	1.000000e-05	1.000000e-05	1.853794e-03	1.650749e-03	8.666632e-03
1	2L_14915276_SNP	14915276	1	G	A	0.058	-1.155248e+00	4.671851e+00	1.000000e-05	1.000000e+05	8.050264e-01	4.980188e-01	4.993662e-01
1	2L_14915287_SNP	14915287	15	G	T	0.421	1.504483e+00	2.308744e+00	1.000000e-05	1.000000e-05	5.156140e-01	5.158752e-01	8.976144e-01
1	2L_14915291_SNP	14915291	13	C	T	0.232	1.358296e+00	2.684224e+00	1.000000e-05	1.000000e-05	6.135691e-01	6.166441e-01	8.086341e-01
1	2L_14915307_INS	14915307	22	CGTAC	C	0.188	-1.822171e+00	3.017228e+00	1.000000e-05	1.000000e-05	5.467955e-01	5.478473e-01	7.241687e-01
1	2L_14915314_SNP	14915314	14	C	T	0.475	3.742291e-01	2.276687e+00	1.000000e-05	1.000000e+05	8.696548e-01	7.457900e-01	7.462772e-01
1	2L_14915348_SNP	14915348	13	G	A	0.176	-4.501291e+00	3.007362e+00	1.742859e-01	1.000000e+05	1.365300e-01	6.226567e-02	6.567784e-02
1	2L_14915358_SNP	14915358	2	A	C	0.098	-3.950773e+00	3.745323e+00	7.994090e-02	1.000000e+05	2.931654e-01	1.654729e-01	1.688136e-01
1	2L_14915452_SNP	14915452	11	G	A	0.403	8.047063e-01	2.310209e+00	1.000000e-05	1.000000e+05	7.280772e-01	6.824200e-01	6.830769e-01
1	2L_14915492_SNP	14915492	14	T	G	0.333	-9.759553e-01	2.413081e+00	1.000000e-05	1.000000e-05	6.864551e-01	6.924686e-01	8.858674e-01
1	2L_14915516_SNP	14915516	9	G	C	0.233	-3.283056e+00	2.662054e+00	1.000000e-05	1.000000e+05	2.193754e-01	1.486013e-01	1.520251e-01
1	2L_14915522_SNP	14915522	2	G	C	0.072	1.489029e+01	4.117268e+00	1.000000e-05	1.000000e-05	4.056265e-04	3.495280e-04	2.341642e-03
1	2L_14915559_SNP	14915559	12	A	T	0.413	1.200201e+00	2.290162e+00	1.000000e-05	1.000000e+05	6.009945e-01	3.900690e-01	3.919852e-01
1	2L_14915565_SNP	14915565	7	G	A	0.405	-3.494894e-01	2.270888e+00	1.000000e-05	1.000000e+05	8.778928e-01	4.789027e-01	4.803414e-01
1	2L_14915584_SNP	14915584	8	A	C	0.204	-4.989047e+00	2.762529e+00	1.123412e-01	1.000000e+05	7.290141e-02	6.621389e-02	6.965829e-02
1	2L_14915592_SNP	14915592	1	A	G	0.058	-1.155248e+00	4.671851e+00	1.000000e-05	1.000000e+05	8.050264e-01	4.980188e-01	4.993662e-01
1	2L_14915597_SNP	14915597	2	C	A	0.052	-2.615621e-01	4.937947e+00	1.000000e-05	1.000000e+05	9.578255e-01	7.868919e-01	7.872831e-01
1	2L_14915601_SNP	14915601	1	A	G	0.058	-1.155248e+00	4.671851e+00	1.000000e-05	1.000000e+05	8.050264e-01	4.980188e-01	4.993662e-01
1	2L_14915632_INS	14915632	10	TCAAAACACAGGCAAGTCCTT	T	0.407	-3.143133e+00	2.322878e+00	1.000000e-05	1.000000e+05	1.780264e-01	1.177117e-01	1.212429e-01
1	2L_14915647_SNP	14915647	5	G	A	0.113	-3.142529e+00	3.543284e+00	1.875088e-02	1.000000e+05	3.765353e-01	2.169133e-01	2.199457e-01
1	2L_14915658_SNP	14915658	9	T	A	0.267	-2.025144e+00	2.532882e+00	1.000000e-05	1.000000e+05	4.252244e-01	3.913206e-01	3.932294e-01
1	2L_14915693_INS	14915693	14	AT	A	0.404	-3.145321e+00	2.361977e+00	1.000000e-05	1.000000e+05	1.849695e-01	1.431572e-01	1.466047e-01
1	2L_14915710_SNP	14915710	8	A	T	0.401	-3.564020e+00	2.303563e+00	1.000000e-05	1.000000e+05	1.239001e-01	1.039400e-01	1.074911e-01
1	2L_14915711_SNP	14915711	8	T	A	0.401	-3.820529e+00	2.293899e+00	1.000000e-05	1.000000e+05	9.786925e-02	8.230853e-02	8.583578e-02
1	2L_14915722_SNP	14915722	6	A	C	0.081	-3.279026e+00	4.074743e+00	4.350099e-02	1.000000e+05	4.222384e-01	3.614133e-01	3.635013e-01
1	2L_14915726_SNP	14915726	13	A	C	0.289	-2.801598e+00	2.526468e+00	1.000000e-05	1.000000e+05	2.692253e-01	1.913137e-01	1.945070e-01
1	2L_14915782_SNP	14915782	3	T	A	0.132	-2.695163e+00	3.244080e+00	2.269859e-03	1.000000e+05	4.073930e-01	3.836537e-01	3.856076e-01
1	2L_14915797_SNP	14915797	12	T	C	0.315	-3.175594e+00	2.473024e+00	1.000000e-05	1.000000e+05	2.010631e-01	1.575408e-01	1.609221e-01
1	2L_14915819_SNP	14915819	2	A	C	0.124	-3.172065e+00	3.324562e+00	5.655024e-02	1.000000e+05	3.415327e-01	1.848860e-01	1.881177e-01
1	2L_14915869_SNP	14915869	4	G	C	0.106	-8.227593e-01	3.567361e+00	1.000000e-05	1.000000e+05	8.179083e-01	6.721838e-01	6.728708e-01
1	2L_14915898_SNP	14915898	2	T	C	0.078	2.475790e+00	4.082859e+00	1.000000e-05	1.000000e-05	5.451628e-01	5.461710e-01	8.634322e-01
1	2L_14915922_SNP	14915922	5	A	T	0.100	-2.822925e-01	3.673003e+00	1.000000e-05	1.000000e+05	9.388391e-01	6.497333e-01	6.504895e-01
1	2L_14915940_SNP	14915940	11	A	T	0.167	1.714811e+00	3.018756e+00	1.000000e-05	1.000000e-05	5.708376e-01	5.725611e-01	5.919640e-01
1	2L_14915963_SNP	14915963	1	A	G	0.052	-1.735875e+00	4.944934e+00	1.000000e-05	1.000000e+05	7.260437e-01	3.674720e-01	3.695230e-01
1	2L_14916038_INS	14916038	10	CGGC	C	0.062	4.649749e+00	4.657069e+00	1.000000e-05	1.000000e-05	3.196585e-01	3.166031e-01	3.708699e-01
1	2L_14916042_SNP	14916042	7	T	G	0.061	2.715085e+00	4.655715e+00	1.000000e-05	1.000000e-05	5.606415e-01	5.620730e-01	9.031043e-01
1	2L_14916043_SNP	14916043	24	A	G	0.092	-4.453637e+00	4.131735e+00	1.639210e-01	1.000000e+05	2.827818e-01	1.902608e-01	1.934604e-01
1	2L_14916049_SNP	14916049	28	G	T	0.378	3.787327e+00	2.451720e+00	1.000000e-05	1.000000e-05	1.244830e-01	1.210099e-01	1.569790e-01
1	2L_14916287_SNP	14916287	7	A	G	0.101	3.248780e+00	3.676546e+00	1.000000e-05	1.000000e-05	3.782806e-01	3.759440e-01	5.836131e-01
1	2L_14916308_SNP	14916308	7	A	T	0.230	-3.303509e+00	2.624952e+00	2.174030e-03	1.000000e+05	2.101396e-01	1.543441e-01	1.577411e-01
1	2L_14916418_SNP	14916418	17	G	T	0.196	1.972674e+00	2.895588e+00	1.000000e-05	1.000000e+05	4.967380e-01	3.650602e-01	3.671259e-01
1	2L_14916456_SNP	14916456	10	T	G	0.228	-1.889996e+00	2.674560e+00	1.000000e-05	1.000000e+05	4.808616e-01	3.219498e-01	3.242866e-01
1	2L_14916484_SNP	14916484	9	T	C	0.130	5.560426e-01	3.324414e+00	1.000000e-05	1.000000e-05	8.673875e-01	8.925733e-01	9.960706e-01
1	2L_14916488_SNP	14916488	3	T	A	0.072	1.465677e+01	4.126904e+00	1.000000e-05	1.000000e-05	5.102956e-04	4.419187e-04	3.019132e-03
1	2L_14916565_INS	14916565	16	GGAG	G	0.122	3.642828e+00	3.520572e+00	1.000000e-05	1.000000e+05	3.024402e-01	9.500136e-02	9.855219e-02
1	2L_14916719_SNP	14916719	3	A	T	0.072	1.819715e+00	4.223090e+00	1.000000e-05	1.000000e+05	6.671541e-01	5.860771e-01	5.870537e-01
1	2L_14916754_SNP	14916754	2	G	T	0.065	-1.097790e+00	4.469811e+00	1.000000e-05	1.000000e+05	8.063225e-01	4.581410e-01	4.596836e-01
1	2L_14916760_SNP	14916760	2	G	A	0.052	1.067082e+01	4.824308e+00	1.000000e-05	1.000000e+05	2.846666e-02	9.746784e-03	1.153488e-02
1	2L_14916853_SNP	14916853	3	A	T	0.118	-2.986277e+00	3.387176e+00	1.000000e-05	1.000000e-05	3.793624e-01	3.770412e-01	5.687861e-01
1	2L_14916876_SNP	14916876	15	T	C	0.307	4.776878e+00	2.443266e+00	1.000000e-05	1.000000e-05	5.240320e-02	5.006008e-02	1.882602e-01
1	2L_14916879_SNP	14916879	4	A	T	0.073	1.659598e+00	4.271345e+00	1.000000e-05	1.000000e-05	6.981585e-01	7.047468e-01	9.851638e-01
1	2L_14916906_SNP	14916906	4	T	A	0.132	-1.969558e+00	3.238392e+00	1.000000e-05	1.000000e-05	5.439691e-01	5.449456e-01	6.653271e-01
1	2L_14916910_SNP	14916910	2	G	A	0.065	-4.041892e+00	4.466640e+00	1.130748e-01	1.000000e+05	3.669470e-01	2.592490e-01	2.620010e-01
1	2L_14916955_SNP	14916955	3	C	G	0.125	-2.653092e+00	3.310963e+00	1.000000e-05	1.000000e-05	4.242058e-01	4.225917e-01	6.478814e-01
1	2L_14917006_SNP	14917006	11	G	A	0.292	-1.821090e+00	2.484591e+00	1.000000e-05	1.000000e-05	4.647157e-01	4.638575e-01	6.084453e-01
1	2L_14917173_SNP	14917173	3	T	C	0.072	1.059670e+00	4.223856e+00	1.000000e-05	1.000000e-05	8.022477e-01	8.164426e-01	8.837444e-01
1	2L_14917274_SNP	14917274	2	A	G	0.052	6.985126e+00	4.877625e+00	1.000000e-05	1.000000e-05	1.541755e-01	1.505128e-01	2.806726e-01
1	2L_14917320_DEL	14917320	3	A	ACA	0.059	-4.185496e+00	4.704798e+00	1.351531e-01	1.000000e+05	3.750742e-01	2.901365e-01	2.926820e-01
1	2L_14917333_INS	14917333	8	TGC	T	0.088	6.516043e-01	3.937722e+00	1.000000e-05	1.000000e-05	8.687881e-01	8.943590e-01	9.085106e-01
1	2L_14917699_SNP	14917699	2	C	T	0.085	-2.580787e+00	3.915047e+00	9.641500e-03	1.000000e+05	5.107667e-01	3.572985e-01	3.594118e-01
1	2L_14917801_SNP	14917801	3	A	G	0.072	1.465677e+01	4.126904e+00	1.000000e-05	1.000000e-05	5.102956e-04	4.419187e-04	3.019132e-03
1	2L_14917850_SNP	14917850	11	T	A	0.069	8.906111e-01	4.423766e+00	1.000000e-05	1.000000e-05	8.407142e-01	8.601545e-01	8.847493e-01
1	2L_14917892_SNP	14917892	11	A	G	0.069	2.007005e-01	4.423809e+00	1.000000e-05	1.000000e+05	9.638733e-01	9.270196e-01	9.271412e-01
1	2L_14917932_SNP	14917932	4	G	T	0.066	1.660791e+01	4.310133e+00	1.000000e-05	1.000000e-05	1.715054e-04	1.450403e-04	1.164695e-03
1	2L_14917941_SNP	14917941	6	G	A	0.054	1.633206e+01	4.820530e+00	1.000000e-05	1.000000e+05	8.965863e-04	7.314878e-05	1.627467e-04
1	2L_14917947_INS	14917947	16	G	GG	0.367	-7.770125e-01	2.378336e+00	1.000000e-05	1.000000e+05	7.443411e-01	5.328219e-01	5.340131e-01
1	2L_14917980_SNP	14917980	12	A	C	0.105	-1.340609e+00	3.681597e+00	1.000000e-05	1.000000e+05	7.162610e-01	6.151681e-01	6.160394e-01
1	2L_14918039_SNP	14918039	8	A	G	0.190	-2.897162e+00	2.840356e+00	1.000000e-05	1.000000e+05	3.093493e-01	2.286862e-01	2.316417e-01
1	2L_14918059_SNP	14918059	19	C	T	0.287	-1.256353e+00	2.558709e+00	1.000000e-05	1.000000e+05	6.241271e-01	4.085384e-01	4.103483e-01
1	2L_14918089_SNP	14918089	24	C	T	0.191	-1.227400e+00	3.010488e+00	1.000000e-05	1.000000e+05	6.840618e-01	4.825731e-01	4.839939e-01
1	2L_14918126_SNP	14918126	13	G	T	0.465	-3.178362e+00	2.266896e+00	1.000000e-05	1.000000e+05	1.629313e-01	5.040297e-02	5.368021e-02
1	2L_14918231_SNP	14918231	5	T	C	0.093	-7.678605e+00	3.781091e+00	1.878160e-01	2.450448e-01	4.401930e-02	4.546732e-02	1.384568e-01
1	2L_14918236_SNP	14918236	14	A	T	0.440	-2.954746e+00	2.278676e+00	1.000000e-05	1.000000e-05	1.967015e-01	1.929563e-01	5.321868e-01
1	2L_14918291_SNP	14918291	31	T	C	0.145	1.098882e+01	3.361757e+00	1.000000e-05	1.000000e-05	1.335840e-03	1.181170e-03	3.836122e-03
1	2L_14918294_SNP	14918294	12	G	C	0.133	1.193261e+01	3.195669e+00	1.000000e-05	1.000000e-05	2.659213e-04	2.270486e-04	7.862490e-04
1	2L_14918368_SNP	14918368	21	C	T	0.425	2.861132e+00	2.364927e+00	1.000000e-05	1.000000e-05	2.282268e-01	2.245395e-01	6.768097e-01
1	2L_14918417_SNP	14918417	8	G	A	0.102	-3.087666e+00	3.672415e+00	7.713765e-04	1.009915e-02	4.017960e-01	3.999633e-01	6.350903e-01
1	2L_14918430_SNP	14918430	9	T	G	0.075	2.212182e+00	4.231241e+00	1.000000e-05	1.000000e-05	6.018600e-01	6.045423e-01	9.740584e-01
1	2L_14918440_SNP	14918440	20	T	C	0.400	-3.180936e+00	2.357807e+00	1.000000e-05	1.000000e-05	1.793085e-01	1.755729e-01	3.401275e-01
1	2L_14918583_SNP	14918583	7	T	C	0.061	5.821606e+00	4.620293e+00	1.000000e-05	1.000000e-05	2.095975e-01	2.058648e-01	2.101717e-01
1	2L_14918590_SNP	14918590	16	T	C	0.374	8.861345e-01	2.369625e+00	1.000000e-05	1.000000e+05	7.089584e-01	6.251617e-01	6.259986e-01
1	2L_14918599_SNP	14918599	6	T	C	0.067	6.339885e+00	4.390549e+00	1.000000e-05	1.000000e+05	1.508013e-01	1.366703e-01	1.401438e-01
1	2L_14918662_SNP	14918662	13	C	T	0.077	2.223787e-01	4.264222e+00	1.000000e-05	1.000000e+05	9.584777e-01	7.822924e-01	7.826939e-01
1	2L_14918801_SNP	14918801	9	A	G	0.116	4.362705e+00	3.480755e+00	1.000000e-05	1.000000e-05	2.119924e-01	2.082637e-01	3.698835e-01
1	2L_14918813_SNP	14918813	8	G	A	0.095	5.723411e+00	3.813131e+00	1.000000e-05	1.000000e-05	1.354367e-01	1.318793e-01	2.801188e-01
1	2L_14918836_SNP	14918836	10	A	C	0.131	4.249543e+00	3.325670e+00	1.000000e-05	1.000000e-05	2.032678e-01	1.995269e-01	2.768266e-01
1	2L_14918870_DEL	14918870	16	A	ACG	0.245	4.902090e+00	2.639993e+00	1.000000e-05	1.000000e-05	6.526685e-02	6.262754e-02	7.794420e-02
1	2L_14918965_DEL	14918965	9	C	CGCGCCCGCACACAC	0.062	5.644882e+00	4.620948e+00	1.000000e-05	1.000000e-05	2.237557e-01	2.200547e-01	2.334760e-01
1	2L_14919039_SNP	14919039	7	T	C	0.074	5.163365e+00	4.208343e+00	1.000000e-05	1.000000e+05	2.217439e-01	1.873658e-01	1.905828e-01
1	2L_14919072_SNP	14919072	8	T	C	0.170	3.039794e+00	2.989080e+00	1.000000e-05	1.000000e-05	3.107854e-01	3.076416e-01	4.401087e-01
1	2L_14919126_SNP	14919126	6	T	C	0.094	4.040067e+00	3.790138e+00	1.000000e-05	1.000000e-05	2.881401e-01	2.847958e-01	4.685679e-01
1	2L_14919147_INS	14919147	12	TTTA	T	0.070	-1.117366e+00	4.423929e+00	1.000000e-05	1.000000e-05	8.009393e-01	8.149928e-01	8.750719e-01
1	2L_14919306_SNP	14919306	10	G	A	0.276	-3.261535e+00	2.504369e+00	1.000000e-05	1.000000e+05	1.947706e-01	1.384211e-01	1.418878e-01
1	2L_14919317_SNP	14919317	12	A	T	0.266	-3.432314e+00	2.547058e+00	1.000000e-05	1.000000e+05	1.798050e-01	1.155494e-01	1.190851e-01
1	2L_14919324_DEL	14919324	1	G	TA	0.065	1.177458e+00	4.433503e+00	1.000000e-05	1.000000e+05	7.909211e-01	5.120267e-01	5.133096e-01
1	2L_14919377_MNP	14919377	7	AGT	TAA	0.081	6.932434e+00	4.024666e+00	1.000000e-05	1.000000e-05	8.701536e-02	8.398318e-02	1.230972e-01
1	2L_14919382_SNP	14919382	7	G	A	0.074	8.523627e+00	4.173081e+00	1.000000e-05	1.000000e-05	4.282741e-02	4.074400e-02	7.192215e-02
1	2L_14919385_SNP	14919385	7	A	C	0.081	6.724436e+00	4.027005e+00	1.000000e-05	1.000000e-05	9.701003e-02	9.383437e-02	1.386456e-01
1	2L_14919389_SNP	14919389	9	A	C	0.082	6.860433e+00	4.027953e+00	1.000000e-05	1.000000e-05	9.057334e-02	8.748767e-02	1.296939e-01
1	2L_14919391_DEL	14919391	7	G	GTC	0.074	6.285546e+00	4.198707e+00	1.000000e-05	1.000000e-05	1.364619e-01	1.328975e-01	1.923538e-01
1	2L_14919393_SNP	14919393	21	C	A	0.209	4.070041e+00	2.860436e+00	1.000000e-05	1.000000e-05	1.568217e-01	1.531478e-01	2.144648e-01
1	2L_14919395_SNP	14919395	8	T	C	0.075	6.157815e+00	4.201551e+00	1.000000e-05	1.000000e-05	1.448214e-01	1.412054e-01	2.017400e-01
1	2L_14919397_SNP	14919397	7	T	C	0.074	6.285546e+00	4.198707e+00	1.000000e-05	1.000000e-05	1.364619e-01	1.328975e-01	1.923538e-01
1	2L_14919399_DEL	14919399	7	C	AGA	0.074	6.285546e+00	4.198707e+00	1.000000e-05	1.000000e-05	1.364619e-01	1.328975e-01	1.923538e-01
1	2L_14919408_SNP	14919408	10	A	T	0.159	4.188603e+00	3.055884e+00	1.000000e-05	1.000000e-05	1.724991e-01	1.687761e-01	1.982768e-01
1	2L_14919424_SNP	14919424	9	G	A	0.068	5.037817e+00	4.403522e+00	1.000000e-05	1.000000e-05	2.544043e-01	2.508317e-01	3.003154e-01
1	2L_14919430_SNP	14919430	5	A	T	0.053	-9.057304e-03	4.948878e+00	1.000000e-05	1.000000e+05	9.985421e-01	5.516407e-01	5.527527e-01
1	2L_14919438_SNP	14919438	9	A	T	0.075	6.132862e+00	4.202465e+00	1.000000e-05	1.000000e-05	1.465327e-01	1.429073e-01	2.032129e-01
1	2L_14919439_SNP	14919439	9	A	T	0.075	6.132862e+00	4.202465e+00	1.000000e-05	1.000000e-05	1.465327e-01	1.429073e-01	2.032129e-01
1	2L_14919447_SNP	14919447	16	C	T	0.446	9.676616e-01	2.301687e+00	1.000000e-05	1.000000e-05	6.747767e-01	6.802502e-01	7.223969e-01
1	2L_14919448_SNP	14919448	8	A	G	0.075	6.210990e+00	4.200546e+00	1.000000e-05	1.000000e-05	1.413126e-01	1.377171e-01	1.969298e-01
1	2L_14919451_SNP	14919451	12	A	T	0.448	1.218448e+00	2.267531e+00	1.000000e-05	1.000000e-05	5.918147e-01	5.941742e-01	6.486612e-01
1	2L_14919473_SNP	14919473	10	G	A	0.083	6.229939e+00	4.038613e+00	1.000000e-05	1.000000e-05	1.250087e-01	1.215312e-01	1.532461e-01
1	2L_14919480_SNP	14919480	12	C	T	0.371	9.972515e-01	2.340891e+00	1.000000e-05	1.000000e-05	6.707006e-01	6.759928e-01	9.833370e-01
1	2L_14919497_SNP	14919497	6	G	A	0.094	5.542176e+00	3.762288e+00	1.000000e-05	1.000000e-05	1.427955e-01	1.391911e-01	1.670070e-01
1	2L_14919511_DEL	14919511	12	C	CCGGCTC	0.329	2.557855e+00	2.393958e+00	1.000000e-05	1.000000e-05	2.870058e-01	2.836524e-01	4.545949e-01
1	2L_14919521_SNP	14919521	14	A	C	0.326	2.755071e+00	2.414625e+00	1.000000e-05	1.000000e-05	2.556672e-01	2.521015e-01	4.204893e-01
1	2L_14919524_DEL	14919524	16	A	ATCAATGTCACT	0.309	2.124124e+00	2.473225e+00	1.000000e-05	1.000000e+05	3.917770e-01	2.676086e-01	2.703046e-01
1	2L_14919578_SNP	14919578	6	T	A	0.067	1.761806e+00	4.420316e+00	1.000000e-05	1.000000e-05	6.907693e-01	6.969905e-01	7.460919e-01
1	2L_14919580_SNP	14919580	7	G	A	0.054	1.198102e+00	4.905087e+00	1.000000e-05	1.000000e-05	8.073611e-01	8.221268e-01	8.949595e-01
1	2L_14919589_SNP	14919589	1	G	C	0.065	-3.960672e+00	4.464479e+00	1.071241e-01	1.000000e+05	3.763986e-01	2.666530e-01	2.693554e-01
1	2L_14919667_SNP	14919667	4	G	T	0.073	4.770982e-01	4.243979e+00	1.000000e-05	1.000000e+05	9.106406e-01	9.314720e-01	9.315860e-01
1	2L_14919670_SNP	14919670	11	A	C	0.271	-3.592550e+00	2.521394e+00	7.501365e-03	1.000000e+05	1.562574e-01	1.019883e-01	1.055403e-01
1	2L_14919854_SNP	14919854	2	T	G	0.052	7.139196e+00	4.868159e+00	1.000000e-05	1.000000e-05	1.445757e-01	1.409611e-01	2.471200e-01
1	2L_14919866_SNP	14919866	10	T	A	0.234	7.993383e+00	2.622318e+00	1.000000e-05	1.000000e-05	2.715792e-03	2.438215e-03	6.912097e-03
1	2L_14919887_SNP	14919887	7	C	G	0.074	1.227117e+01	4.227923e+00	1.000000e-05	1.000000e-05	4.254119e-03	3.856090e-03	1.506191e-02
1	2L_14919968_SNP	14919968	2	T	A	0.078	5.895779e+00	4.037010e+00	1.000000e-05	1.000000e+05	1.462353e-01	4.063075e-02	4.374003e-02
1	2L_14920047_SNP	14920047	7	T	G	0.108	-3.709689e+00	3.577590e+00	5.178989e-02	1.000000e+05	3.014181e-01	2.487704e-01	2.515925e-01
1	2L_14920129_SNP	14920129	1	A	G	0.058	-9.559212e-01	4.685289e+00	1.000000e-05	1.000000e+05	8.386060e-01	4.704176e-01	4.718982e-01
1	2L_14920204_SNP	14920204	16	A	C	0.338	-2.697558e+00	2.409873e+00	1.000000e-05	1.000000e+05	2.647447e-01	2.139826e-01	2.170339e-01
1	2L_14920217_SNP	14920217	8	A	C	0.129	2.310969e+00	3.324005e+00	1.000000e-05	1.000000e+05	4.879687e-01	4.705925e-01	4.720723e-01
1	2L_14920225_SNP	14920225	4	T	G	0.106	2.802748e+00	3.567508e+00	1.000000e-05	1.000000e+05	4.333061e-01	3.932267e-01	3.951244e-01
1	2L_14920274_SNP	14920274	8	T	G	0.102	2.510069e+00	3.679001e+00	1.000000e-05	1.000000e+05	4.961072e-01	4.105733e-01	4.123716e-01
1	2L_14920276_SNP	14920276	1	A	G	0.052	-3.134105e+00	4.957071e+00	3.517667e-02	1.652552e-02	5.281738e-01	5.448148e-01	7.413388e-01
1	2L_14920353_SNP	14920353	6	C	T	0.094	9.838534e-01	3.802457e+00	1.000000e-05	1.000000e-05	7.961848e-01	8.097400e-01	9.329429e-01
1	2L_14920361_SNP	14920361	12	A	C	0.217	-4.303914e+00	2.731883e+00	8.446280e-02	1.000000e+05	1.172344e-01	7.108658e-02	7.456364e-02
1	2L_14920374_SNP	14920374	5	A	G	0.073	2.977603e+00	4.221857e+00	1.000000e-05	1.000000e-05	4.817137e-01	4.812074e-01	6.336978e-01
1	2L_14920400_SNP	14920400	15	T	C	0.286	-1.425916e+00	2.526870e+00	1.000000e-05	1.000000e+05	5.733809e-01	4.170206e-01	4.187828e-01
1	2L_14920453_SNP	14920453	8	T	G	0.122	4.402136e+00	3.377816e+00	1.000000e-05	1.000000e-05	1.944603e-01	1.907146e-01	2.049103e-01
1	2L_14920458_SNP	14920458	7	A	T	0.169	3.338003e+00	2.952196e+00	1.000000e-05	1.000000e+05	2.599688e-01	1.913147e-01	1.945080e-01
1	2L_14920490_SNP	14920490	15	C	T	0.443	-3.004574e+00	2.283664e+00	1.000000e-05	1.000000e-05	1.902620e-01	1.865167e-01	2.398134e-01
1	2L_14920525_SNP	14920525	10	T	C	0.255	-3.044957e+00	2.614586e+00	1.000000e-05	1.000000e+05	2.460040e-01	1.687676e-01	1.720907e-01
1	2L_14920616_SNP	14920616	1	A	G	0.058	-9.559212e-01	4.685289e+00	1.000000e-05	1.000000e+05	8.386060e-01	4.704176e-01	4.718982e-01
1	2L_14920698_SNP	14920698	5	A	C	0.067	-8.148426e-01	4.420761e+00	1.000000e-05	1.000000e-05	8.540067e-01	8.759880e-01	9.970665e-01
1	2L_14920725_SNP	14920725	9	T	C	0.137	-1.232978e+00	3.251580e+00	1.000000e-05	1.000000e+05	7.050735e-01	6.691656e-01	6.698617e-01
1	2L_14920800_INS	14920800	14	A	AA	0.149	1.189027e+00	3.202930e+00	1.000000e-05	1.000000e-05	7.109823e-01	7.182439e-01	9.894403e-01
1	2L_14920801_SNP	14920801	4	A	G	0.086	3.155661e+00	3.938259e+00	1.000000e-05	1.000000e-05	4.242184e-01	4.226045e-01	6.360535e-01
1	2L_14920809_SNP	14920809	8	G	T	0.170	2.354575e+00	2.975461e+00	1.000000e-05	1.000000e-05	4.299838e-01	4.284707e-01	5.343604e-01
1	2L_14920815_SNP	14920815	5	A	G	0.160	2.525933e-01	3.048311e+00	1.000000e-05	1.000000e+05	9.340692e-01	9.905855e-01	9.906010e-01
1	2L_14920833_SNP	14920833	10	G	A	0.228	1.360721e-01	2.702434e+00	1.000000e-05	1.000000e+05	9.599082e-01	9.359494e-01	9.360558e-01
1	2L_14920873_SNP	14920873	8	A	C	0.143	2.486396e+00	3.191461e+00	1.000000e-05	1.000000e-05	4.371453e-01	4.357603e-01	5.151695e-01
1	2L_14920891_SNP	14920891	13	C	G	0.239	7.821887e-01	2.680543e+00	1.000000e-05	1.000000e-05	7.708356e-01	7.820735e-01	8.046096e-01
1	2L_14920937_SNP	14920937	11	A	C	0.125	-9.411452e-01	3.400234e+00	1.000000e-05	1.000000e+05	7.823186e-01	7.017379e-01	7.023400e-01
1	2L_14921060_SNP	14921060	17	G	A	0.239	8.009253e-01	2.710505e+00	1.000000e-05	1.000000e+05	7.680233e-01	5.984827e-01	5.994134e-01
1	2L_14921089_INS	14921089	9	ACA	A	0.116	-1.574738e+00	3.480324e+00	1.000000e-05	1.000000e-05	6.515764e-01	6.560634e-01	9.339881e-01
1	2L_14921111_SNP	14921111	0	G	C	0.052	-2.831305e+00	4.952845e+00	4.755759e-02	1.000000e+05	5.684020e-01	4.910290e-01	4.924093e-01
1	2L_14921139_SNP	14921139	6	C	G	0.054	-6.198760e-01	4.957904e+00	1.000000e-05	1.000000e+05	9.006667e-01	4.231698e-01	4.248980e-01
1	2L_14921220_SNP	14921220	7	A	C	0.128	-1.303840e+00	3.314726e+00	1.000000e-05	1.000000e-05	6.946138e-01	7.010242e-01	7.530798e-01
1	2L_14921226_SNP	14921226	3	T	A	0.066	3.257005e+00	4.431697e+00	1.000000e-05	1.000000e-05	4.635119e-01	4.626296e-01	6.759510e-01
1	2L_14921283_SNP	14921283	15	T	G	0.229	1.635126e+00	2.712851e+00	1.000000e-05	1.000000e-05	5.475842e-01	5.486571e-01	8.300325e-01
1	2L_14921534_INS	14921534	9	CC	C	0.068	1.792460e+00	4.474483e+00	1.000000e-05	1.000000e-05	6.892800e-01	6.954290e-01	7.696287e-01
1	2L_14921632_SNP	14921632	22	C	T	0.361	3.510325e+00	2.425555e+00	1.000000e-05	1.000000e-05	1.498931e-01	1.462504e-01	4.386593e-01
1	2L_14921695_DEL	14921695	14	G	GG	0.071	-9.896288e+00	4.487062e+00	4.109114e-01	5.425047e-01	2.891937e-02	3.137585e-02	7.908776e-02
1	2L_14921777_SNP	14921777	14	C	G	0.468	3.922978e+00	2.256832e+00	1.000000e-05	1.000000e+05	8.418869e-02	4.330734e-02	4.646893e-02
1	2L_14921990_SNP	14921990	4	A	G	0.060	-6.140164e-01	4.650286e+00	1.000000e-05	1.000000e+05	8.951285e-01	6.015058e-01	6.024255e-01
1	2L_14922118_SNP	14922118	10	T	A	0.269	-2.790281e+00	2.544717e+00	1.000000e-05	1.000000e-05	2.745944e-01	2.711480e-01	3.083029e-01
1	2L_14922122_SNP	14922122	10	T	A	0.269	-3.336996e+00	2.539790e+00	1.000000e-05	1.000000e-05	1.908639e-01	1.871185e-01	2.480652e-01
1	2L_14922125_SNP	14922125	15	G	A	0.271	-3.133023e+00	2.573383e+00	1.000000e-05	1.000000e-05	2.253113e-01	2.216148e-01	3.314399e-01
1	2L_14922135_SNP	14922135	6	C	G	0.074	3.898234e+00	4.216776e+00	1.000000e-05	1.000000e+05	3.567131e-01	3.107534e-01	3.131630e-01
1	2L_14922154_SNP	14922154	7	C	T	0.088	-1.299571e+00	3.917506e+00	1.000000e-05	1.000000e+05	7.405469e-01	5.742096e-01	5.752316e-01
1	2L_14922184_SNP	14922184	4	T	C	0.093	1.139892e+00	3.785962e+00	1.000000e-05	1.000000e-05	7.637620e-01	7.744370e-01	9.472071e-01
1	2L_14922235_SNP	14922235	12	C	A	0.105	-4.922719e-01	3.687495e+00	1.000000e-05	1.000000e+05	8.939764e-01	7.738523e-01	7.742729e-01
1	2L_14922248_SNP	14922248	5	G	C	0.280	-4.824766e-01	2.457071e+00	1.000000e-05	1.000000e+05	8.445887e-01	7.928583e-01	7.932364e-01
1	2L_14922253_SNP	14922253	4	C	A	0.093	-5.359114e-03	3.793399e+00	1.000000e-05	1.000000e+05	9.988746e-01	7.774978e-01	7.779101e-01
1	2L_14922291_SNP	14922291	4	T	A	0.272	-3.294879e-01	2.473322e+00	1.000000e-05	1.000000e+05	8.941982e-01	8.203773e-01	8.206970e-01
1	2L_14922326_SNP	14922326	8	A	T	0.381	2.653584e+00	2.318122e+00	1.000000e-05	1.000000e-05	2.541275e-01	2.505534e-01	2.898304e-01
1	2L_14922342_SNP	14922342	3	A	G	0.072	4.681791e+00	4.233175e+00	1.000000e-05	1.000000e-05	2.704842e-01	2.670095e-01	4.530472e-01
1	2L_14922435_SNP	14922435	4	G	A	0.060	3.062036e+00	4.639807e+00	1.000000e-05	1.000000e-05	5.102853e-01	5.104198e-01	8.262401e-01
1	2L_14922462_INS	14922462	22	C	CAC	0.331	5.126587e+00	2.452925e+00	1.000000e-05	1.000000e+05	3.828400e-02	2.220682e-02	2.475933e-02
1	2L_14922641_SNP	14922641	29	C	T	0.302	-2.592966e-01	2.621323e+00	1.000000e-05	1.000000e+05	9.213335e-01	7.029858e-01	7.035844e-01
1	2L_14922653_SNP	14922653	8	A	C	0.190	6.304067e+00	2.811561e+00	1.000000e-05	1.000000e-05	2.639610e-02	2.486283e-02	1.648959e-01
1	2L_14922727_SNP	14922727	3	A	T	0.072	-3.561184e+00	4.239290e+00	2.304640e-02	2.849369e-02	4.022039e-01	4.070524e-01	8.260926e-01
1	2L_14922747_SNP	14922747	8	G	A	0.061	1.703965e+01	4.546708e+00	1.000000e-05	1.000000e-05	2.529861e-04	2.157696e-04	1.575205e-03
1	2L_14922814_SNP	14922814	1	A	G	0.084	1.873749e+00	3.936345e+00	1.000000e-05	1.000000e+05	6.347490e-01	5.518577e-01	5.529688e-01
1	2L_14922928_SNP	14922928	7	G	C	0.128	-2.860606e+00	3.313517e+00	1.000000e-05	1.000000e+05	3.893250e-01	3.126612e-01	3.150583e-01
1	2L_14923087_SNP	14923087	9	A	G	0.219	-4.119317e+00	2.683169e+00	1.463607e-03	2.948105e-02	1.268030e-01	1.232374e-01	2.754563e-01
1	2L_14923090_SNP	14923090	6	A	G	0.161	-1.508390e+00	3.005057e+00	1.000000e-05	1.000000e-05	6.164285e-01	6.196021e-01	6.812372e-01
1	2L_14923092_SNP	14923092	7	A	G	0.216	-3.958688e+00	2.678981e+00	1.000000e-05	2.455742e-02	1.415614e-01	1.378118e-01	2.948122e-01
1	2L_14923124_SNP	14923124	7	T	C	0.182	-2.338258e+00	2.917943e+00	1.000000e-05	1.000000e+05	4.241871e-01	1.809262e-01	1.841811e-01
1	2L_14923157_DEL	14923157	11	A	AACTGCGAACGCGTGAATACACTTTCTA	0.097	9.393994e+00	3.718515e+00	1.000000e-05	1.000000e+05	1.255143e-02	8.267089e-03	9.917361e-03
1	2L_14923220_SNP	14923220	11	C	T	0.139	1.523397e+00	3.257621e+00	1.000000e-05	1.000000e-05	6.407110e-01	6.447708e-01	6.761762e-01
1	2L_14923273_DEL	14923273	7	G	GAGCACTTCTATTTATTTCCTG	0.203	-1.334224e+00	2.759272e+00	1.000000e-05	1.000000e-05	6.294068e-01	6.330428e-01	7.998652e-01
1	2L_14923302_SNP	14923302	9	T	C	0.116	6.303330e+00	3.444710e+00	1.000000e-05	1.000000e+05	6.923036e-02	3.912631e-02	4.220377e-02
1	2L_14923388_SNP	14923388	12	T	C	0.182	-2.498567e+00	2.948939e+00	1.000000e-05	1.000000e+05	3.981731e-01	1.503532e-01	1.537690e-01
1	2L_14923390_SNP	14923390	14	C	G	0.383	-1.208473e+00	2.338324e+00	1.000000e-05	1.000000e-05	6.060389e-01	6.088593e-01	9.586388e-01
1	2L_14923396_SNP	14923396	14	A	G	0.390	-1.241473e+00	2.328965e+00	1.000000e-05	1.000000e-05	5.947720e-01	5.972254e-01	9.672322e-01
1	2L_14923397_SNP	14923397	14	C	T	0.390	-1.714542e+00	2.326187e+00	1.000000e-05	1.000000e-05	4.622213e-01	4.613133e-01	9.107522e-01
1	2L_14923415_SNP	14923415	14	A	G	0.496	1.278265e-01	2.274650e+00	1.000000e-05	1.000000e+05	9.552594e-01	5.417230e-01	5.428762e-01
1	2L_14923424_SNP	14923424	15	G	A	0.393	-9.930797e-01	2.334980e+00	1.000000e-05	1.000000e-05	6.712155e-01	6.765304e-01	8.611330e-01
1	2L_14923449_SNP	14923449	6	A	C	0.242	-2.224772e+00	2.577195e+00	1.000000e-05	1.000000e-05	3.893583e-01	3.871831e-01	5.356713e-01
1	2L_14923554_SNP	14923554	9	A	G	0.158	-2.033686e+00	3.118948e+00	1.000000e-05	1.000000e+05	5.153588e-01	2.217129e-01	2.247141e-01
1	2L_14923654_SNP	14923654	15	A	G	0.379	-2.603818e+00	2.342001e+00	1.000000e-05	1.000000e-05	2.679829e-01	2.644917e-01	6.683589e-01
1	2L_14923688_SNP	14923688	18	A	G	0.380	-1.611034e+00	2.372171e+00	1.000000e-05	1.000000e-05	4.980827e-01	4.979357e-01	8.909672e-01
1	2L_14923728_DEL	14923728	23	A	ACCAAGA	0.197	-2.712882e+00	2.947741e+00	1.000000e-05	1.000000e-05	3.588609e-01	3.562607e-01	5.119334e-01
1	2L_14923753_SNP	14923753	3	C	A	0.066	1.412022e+00	4.426257e+00	1.000000e-05	1.000000e-05	7.501566e-01	7.598311e-01	9.159773e-01
1	2L_14924023_SNP	14924023	15	A	C	0.336	-4.914343e+00	2.391343e+00	1.000000e-05	2.143106e-02	4.158539e-02	3.950292e-02	1.205990e-01
1	2L_14924246_SNP	14924246	8	T	A	0.109	2.411776e+00	3.679144e+00	1.000000e-05	1.000000e-05	5.131198e-01	5.133215e-01	9.578989e-01
1	2L_14924247_SNP	14924247	6	T	C	0.114	1.981015e+00	3.576234e+00	1.000000e-05	1.000000e-05	5.804346e-01	5.824430e-01	9.009526e-01
1	2L_14924267_SNP	14924267	3	G	C	0.138	6.960087e+00	3.151809e+00	1.000000e-05	1.000000e-05	2.872194e-02	2.710089e-02	1.576875e-01
1	2L_14924296_SNP	14924296	11	A	G	0.285	-2.857939e+00	2.481068e+00	1.000000e-05	1.000000e-05	2.511713e-01	2.475814e-01	2.654578e-01
1	2L_14924377_SNP	14924377	7	A	T	0.108	5.682800e+00	3.542430e+00	1.000000e-05	1.000000e+05	1.107436e-01	3.245197e-02	3.536386e-02
1	2L_14924381_SNP	14924381	11	C	G	0.292	-2.524889e+00	2.465574e+00	1.000000e-05	1.000000e-05	3.074353e-01	3.042595e-01	4.213625e-01
1	2L_14924427_SNP	14924427	10	G	C	0.310	-3.588962e+00	2.404921e+00	1.000000e-05	1.771733e-02	1.376824e-01	1.340420e-01	1.799615e-01
1	2L_14924429_SNP	14924429	10	A	C	0.310	-2.886536e+00	2.411021e+00	1.000000e-05	1.000000e-05	2.330825e-01	2.294121e-01	2.745002e-01
1	2L_14924436_SNP	14924436	10	A	T	0.317	-3.283080e+00	2.393246e+00	1.000000e-05	1.000000e-05	1.721439e-01	1.684217e-01	2.118410e-01
1	2L_14924446_SNP	14924446	10	C	T	0.317	-3.283080e+00	2.393246e+00	1.000000e-05	1.000000e-05	1.721439e-01	1.684217e-01	2.118410e-01
1	2L_14924542_DEL	14924542	15	T	TGCCCT	0.307	-3.031368e+00	2.464305e+00	1.000000e-05	1.000000e-05	2.205560e-01	2.168462e-01	2.966988e-01
1	2L_14924587_SNP	14924587	6	C	T	0.134	3.308387e+00	3.308652e+00	1.000000e-05	1.000000e-05	3.189384e-01	3.158756e-01	7.667699e-01
1	2L_14924614_SNP	14924614	6	A	C	0.101	1.514971e+00	3.687438e+00	1.000000e-05	1.000000e-05	6.817636e-01	6.875563e-01	8.703622e-01
1	2L_14924657_SNP	14924657	7	T	G	0.101	1.995068e+00	3.684861e+00	1.000000e-05	1.000000e-05	5.890088e-01	5.912803e-01	6.652699e-01
1	2L_14924897_SNP	14924897	7	T	A	0.155	1.037104e+01	2.965523e+00	1.000000e-05	1.000000e-05	6.166927e-04	5.362569e-04	1.859757e-03
1	2L_14924953_SNP	14924953	18	C	A	0.511	-2.291190e+00	2.304648e+00	1.000000e-05	1.000000e-05	3.217247e-01	3.186907e-01	4.729398e-01
1	2L_14925178_SNP	14925178	10	A	G	0.386	-3.311958e+00	2.288605e+00	1.000000e-05	1.000000e-05	1.499137e-01	1.462708e-01	2.455741e-01
1	2L_14925316_SNP	14925316	0	T	A	0.077	1.263752e+01	4.025654e+00	1.000000e-05	1.000000e-05	2.035356e-03	1.816064e-03	1.095130e-02
1	2L_14925397_SNP	14925397	10	G	A	0.290	-1.956030e+00	2.465740e+00	1.000000e-05	1.000000e-05	4.288496e-01	4.273164e-01	6.700556e-01
1	2L_14925425_SNP	14925425	11	C	T	0.264	-3.350145e+00	2.537493e+00	1.000000e-05	1.000000e-05	1.887336e-01	1.849890e-01	3.289193e-01
1	2L_14925482_SNP	14925482	5	C	T	0.067	1.457591e+01	4.339793e+00	1.000000e-05	1.000000e-05	9.900258e-04	8.697572e-04	5.321896e-03
1	2L_14925490_SNP	14925490	15	C	T	0.471	2.541503e+00	2.275663e+00	1.000000e-05	1.000000e-05	2.658343e-01	2.623292e-01	3.964380e-01
1	2L_14925501_SNP	14925501	17	C	A	0.493	2.090628e+00	2.293813e+00	1.000000e-05	1.000000e-05	3.635172e-01	3.609779e-01	5.395390e-01
1	2L_14925562_SNP	14925562	9	T	C	0.267	-2.743896e+00	2.515085e+00	1.000000e-05	1.000000e-05	2.770100e-01	2.735808e-01	5.190468e-01
1	2L_14925574_SNP	14925574	13	A	T	0.500	1.757645e+00	2.262302e+00	1.000000e-05	1.000000e-05	4.384089e-01	4.370469e-01	5.455150e-01
1	2L_14925631_SNP	14925631	5	T	A	0.073	1.373368e+01	4.078930e+00	1.000000e-05	1.000000e+05	9.626671e-04	2.083520e-04	3.895786e-04
1	2L_14925711_SNP	14925711	6	C	G	0.141	2.190751e-01	3.177230e+00	1.000000e-05	1.000000e+05	9.451188e-01	8.860345e-01	8.862281e-01
1	2L_14925740_SNP	14925740	10	G	A	0.297	6.108529e+00	2.409201e+00	1.000000e-05	1.000000e-05	1.223899e-02	1.134469e-02	8.657580e-02
1	2L_14925766_SNP	14925766	6	C	A	0.121	1.213269e+01	3.261618e+00	1.000000e-05	1.000000e-05	2.799504e-04	2.392947e-04	6.462479e-03
1	2L_14925769_SNP	14925769	6	G	T	0.128	1.099401e+01	3.196906e+00	1.000000e-05	1.000000e-05	7.537823e-04	6.583212e-04	1.425669e-02
1	2L_14925790_SNP	14925790	5	C	T	0.153	9.091689e+00	2.972476e+00	1.000000e-05	1.000000e-05	2.628497e-03	2.358193e-03	3.432418e-02
1	2L_14925925_SNP	14925925	6	T	C	0.101	1.438568e+00	3.682721e+00	1.000000e-05	1.000000e-05	6.966202e-01	7.031309e-01	7.776787e-01
1	2L_14925931_SNP	14925931	7	A	G	0.095	1.876387e+00	3.795276e+00	1.000000e-05	1.000000e-05	6.217369e-01	6.250967e-01	6.392042e-01
1	2L_14926009_SNP	14926009	14	G	A	0.333	-4.364095e+00	2.390329e+00	3.293509e-02	1.000000e+05	6.985362e-02	4.402337e-02	4.719809e-02
1	2L_14926069_SNP	14926069	8	T	C	0.095	-9.109616e-01	3.794585e+00	1.000000e-05	1.000000e+05	8.106003e-01	6.659109e-01	6.666168e-01
1	2L_14926079_SNP	14926079	9	A	G	0.226	-4.814463e+00	2.658520e+00	1.404589e-01	1.000000e+05	7.212222e-02	3.648536e-02	3.950235e-02
1	2L_14926082_SNP	14926082	9	G	A	0.233	-4.824737e+00	2.632357e+00	1.345549e-01	1.000000e+05	6.878032e-02	3.496201e-02	3.794124e-02
1	2L_14926124_SNP	14926124	8	A	G	0.136	4.215562e+00	3.237133e+00	1.000000e-05	1.000000e+05	1.948002e-01	5.938078e-02	6.276575e-02
1	2L_14926231_SNP	14926231	7	G	A	0.257	-1.232837e+00	2.562239e+00	1.000000e-05	1.000000e-05	6.310976e-01	6.347958e-01	6.765212e-01
1	2L_14926325_SNP	14926325	14	A	G	0.418	1.913456e+00	2.300729e+00	1.000000e-05	1.000000e-05	4.068977e-01	4.049949e-01	6.235006e-01
1	2L_14926369_SNP	14926369	10	C	T	0.138	3.625595e+00	3.242149e+00	1.000000e-05	1.000000e+05	2.652164e-01	8.978800e-02	9.333280e-02
1	2L_14926454_SNP	14926454	11	A	T	0.444	2.878646e+00	2.253589e+00	1.000000e-05	1.000000e-05	2.034227e-01	1.996819e-01	3.763899e-01
1	2L_14926467_SNP	14926467	3	G	A	0.086	1.056321e+01	3.910399e+00	1.000000e-05	1.000000e-05	7.691076e-03	7.059644e-03	2.553754e-02
1	2L_14926480_SNP	14926480	3	G	T	0.086	1.211167e+01	3.897350e+00	1.000000e-05	1.000000e-05	2.251109e-03	2.012918e-03	8.808438e-03
1	2L_14926630_SNP	14926630	7	T	A	0.331	-3.198301e+00	2.342966e+00	1.000000e-05	1.000000e-05	1.742496e-01	1.705229e-01	2.251979e-01
1	2L_14926651_SNP	14926651	12	A	G	0.154	6.117127e+00	3.098477e+00	1.000000e-05	1.000000e-05	5.016711e-02	4.788134e-02	1.819807e-01
1	2L_14926711_SNP	14926711	19	T	G	0.397	1.060945e+00	2.363559e+00	1.000000e-05	1.000000e-05	6.541604e-01	6.587521e-01	7.356069e-01
1	2L_14926987_SNP	14926987	6	T	C	0.074	3.054125e-01	4.228364e+00	1.000000e-05	1.000000e+05	9.425142e-01	9.912147e-01	9.912291e-01
1	2L_14927107_SNP	14927107	9	C	T	0.212	9.266920e+00	2.659769e+00	1.000000e-05	1.000000e-05	6.453040e-04	5.616879e-04	1.210773e-03
1	2L_14927155_SNP	14927155	9	A	C	0.281	-1.230980e+00	2.541437e+00	1.000000e-05	1.000000e-05	6.288250e-01	6.324397e-01	6.436275e-01
1	2L_14927183_SNP	14927183	8	T	C	0.265	-1.004936e+00	2.557728e+00	1.000000e-05	1.000000e-05	6.949426e-01	7.013693e-01	7.078871e-01
1	2L_14927185_SNP	14927185	9	A	G	0.267	-4.368667e+00	2.505702e+00	6.126998e-02	1.000000e+05	8.326994e-02	3.565084e-02	3.864742e-02
1	2L_14927230_SNP	14927230	11	T	C	0.333	2.836235e+00	2.383654e+00	1.000000e-05	1.000000e-05	2.359532e-01	2.322938e-01	4.484621e-01
1	2L_14927248_SNP	14927248	6	C	G	0.081	5.661167e-01	4.063450e+00	1.000000e-05	1.000000e+05	8.893823e-01	8.934182e-01	8.935985e-01
1	2L_14927341_SNP	14927341	5	C	T	0.107	-7.760555e-01	3.594954e+00	1.000000e-05	1.000000e-05	8.293758e-01	8.470047e-01	9.737378e-01
1	2L_14927419_SNP	14927419	10	C	T	0.297	-3.036021e+00	2.451372e+00	1.000000e-05	1.000000e+05	2.174406e-01	1.390179e-01	1.424822e-01
1	2L_14927446_SNP	14927446	15	G	T	0.471	5.041664e+00	2.249349e+00	1.000000e-05	1.000000e-05	2.644945e-02	2.491412e-02	7.265995e-02
1	2L_14927476_SNP	14927476	9	C	T	0.363	-4.273895e+00	2.297820e+00	1.000000e-05	1.000000e+05	6.482121e-02	4.321448e-02	4.637434e-02
1	2L_14927521_SNP	14927521	5	A	T	0.067	-1.644903e+00	4.421540e+00	1.000000e-05	1.000000e+05	7.103959e-01	5.879046e-01	5.888743e-01
1	2L_14927557_SNP	14927557	11	G	A	0.410	-4.944647e+00	2.253555e+00	1.000000e-05	1.000000e+05	2.974243e-02	2.709773e-02	2.984122e-02
1	2L_14927569_SNP	14927569	6	A	G	0.067	-1.483494e+00	4.421609e+00	1.000000e-05	1.000000e+05	7.377030e-01	5.989413e-01	5.998704e-01
1	2L_14927659_SNP	14927659	9	G	A	0.336	-1.447246e+00	2.365226e+00	1.000000e-05	1.000000e+05	5.415282e-01	4.855164e-01	4.869231e-01
1	2L_14927722_SNP	14927722	8	A	C	0.184	-4.836140e+00	2.860094e+00	6.930359e-02	1.103192e-01	9.290489e-02	9.297234e-02	1.512599e-01
1	2L_14927770_SNP	14927770	14	A	T	0.340	1.014321e+01	2.259010e+00	1.000000e-05	1.000000e-05	1.399289e-05	1.120000e-05	2.397149e-04
1	2L_14927779_SNP	14927779	12	T	G	0.350	8.765044e+00	2.258724e+00	1.000000e-05	1.000000e-05	1.549003e-04	1.307065e-04	3.038056e-03
1	2L_14927803_SNP	14927803	4	T	C	0.093	1.217711e+00	3.809723e+00	1.000000e-05	1.000000e-05	7.496860e-01	7.593276e-01	8.246605e-01
1	2L_14927806_SNP	14927806	6	T	C	0.054	4.918462e+00	4.895572e+00	1.000000e-05	1.000000e-05	3.166497e-01	3.135637e-01	5.246646e-01
1	2L_14927869_SNP	14927869	14	T	C	0.270	9.178217e+00	2.450691e+00	1.000000e-05	1.000000e-05	2.553350e-04	2.178169e-04	3.730890e-03
1	2L_14927881_SNP	14927881	7	A	G	0.230	-1.923266e+00	2.636578e+00	1.000000e-05	1.000000e-05	4.668458e-01	4.660306e-01	5.602800e-01
1	2L_14927902_SNP	14927902	12	T	C	0.483	-5.232488e+00	2.224658e+00	1.000000e-05	1.000000e-05	1.995288e-02	1.868496e-02	4.105153e-02
1	2L_14927929_SNP	14927929	10	A	G	0.462	-5.140264e+00	2.211464e+00	1.000000e-05	4.221885e-03	2.142952e-02	2.009695e-02	4.442606e-02
1	2L_14927947_SNP	14927947	9	A	G	0.459	-5.114603e+00	2.206121e+00	1.000000e-05	1.000000e-05	2.176225e-02	2.041619e-02	4.766598e-02
1	2L_14927974_SNP	14927974	6	T	C	0.114	-1.311139e+00	3.490777e+00	1.000000e-05	1.000000e-05	7.077372e-01	7.148239e-01	7.627186e-01
1	2L_14928043_SNP	14928043	8	C	A	0.286	4.050743e+00	2.441839e+00	1.000000e-05	1.000000e-05	9.919993e-02	9.599556e-02	5.415237e-01
1	2L_14928085_SNP	14928085	11	T	C	0.181	2.769096e+00	2.916507e+00	1.000000e-05	1.000000e+05	3.438957e-01	1.282710e-01	1.317737e-01
1	2L_14928118_SNP	14928118	8	G	A	0.190	3.286593e+00	2.822481e+00	1.000000e-05	1.000000e+05	2.460726e-01	7.635366e-02	7.985824e-02
1	2L_14928187_SNP	14928187	6	T	A	0.148	6.357763e-01	3.121709e+00	1.000000e-05	1.000000e+05	8.388893e-01	3.440754e-01	3.462711e-01
1	2L_14928475_SNP	14928475	0	T	A	0.065	-1.718468e+00	4.436579e+00	1.000000e-05	1.000000e-05	6.990457e-01	7.056791e-01	9.126958e-01
1	2L_14928634_SNP	14928634	5	C	T	0.247	-4.564836e+00	2.532367e+00	1.282928e-02	4.289673e-02	7.343280e-02	7.101748e-02	1.086234e-01
1	2L_14928742_SNP	14928742	16	A	G	0.302	3.487894e+00	2.477582e+00	1.000000e-05	1.000000e+05	1.612376e-01	1.324953e-01	1.359839e-01
1	2L_14928784_SNP	14928784	7	C	T	0.338	-1.734959e+00	2.348142e+00	1.000000e-05	1.000000e-05	4.611286e-01	4.601988e-01	6.768762e-01
1	2L_14928805_SNP	14928805	6	G	A	0.228	-4.583551e+00	2.628355e+00	1.186061e-02	4.112835e-02	8.320064e-02	8.063176e-02	1.631940e-01
1	2L_14928934_SNP	14928934	10	T	C	0.138	1.791782e+00	3.250128e+00	1.000000e-05	1.000000e+05	5.822403e-01	3.982490e-01	4.001176e-01
1	2L_14928946_SNP	14928946	7	T	C	0.236	-4.816451e+00	2.611047e+00	9.712952e-03	3.484972e-02	6.703580e-02	6.461779e-02	1.758542e-01
1	2L_14928958_SNP	14928958	3	A	C	0.059	1.728573e+00	4.659671e+00	1.000000e-05	1.000000e-05	7.111804e-01	7.184528e-01	9.596151e-01
1	2L_14928986_SNP	14928986	15	C	A	0.236	3.585111e+00	2.685994e+00	1.000000e-05	1.000000e+05	1.839564e-01	1.418202e-01	1.452733e-01
1	2L_14929012_SNP	14929012	14	C	T	0.468	4.165110e+00	2.252408e+00	1.000000e-05	1.000000e-05	6.637404e-02	6.371169e-02	1.890073e-01
1	2L_14929039_SNP	14929039	5	A	G	0.167	6.421128e+00	2.912930e+00	1.000000e-05	1.000000e-05	2.900267e-02	2.737127e-02	2.272517e-01
1	2L_14929060_SNP	14929060	10	G	C	0.283	-7.041963e-01	2.510815e+00	1.000000e-05	1.000000e+05	7.795020e-01	7.603646e-01	7.608166e-01
1	2L_14929144_SNP	14929144	16	C	T	0.381	3.994493e+00	2.334163e+00	1.000000e-05	1.000000e-05	8.906242e-02	8.599912e-02	2.429588e-01
1	2L_14929243_SNP	14929243	8	C	A	0.381	1.995020e+00	2.293704e+00	1.000000e-05	1.000000e-05	3.857917e-01	3.835636e-01	9.655887e-01
1	2L_14929288_SNP	14929288	12	C	A	0.378	2.955349e+00	2.328456e+00	1.000000e-05	1.000000e-05	2.062987e-01	2.025612e-01	6.734651e-01
1	2L_14929429_SNP	14929429	5	T	G	0.160	3.153155e-01	3.005426e+00	1.000000e-05	1.000000e+05	9.165812e-01	9.608833e-01	9.609478e-01
1	2L_14929432_SNP	14929432	5	G	A	0.153	-9.269216e-01	3.058018e+00	1.000000e-05	1.000000e+05	7.622191e-01	5.184812e-01	5.197352e-01
1	2L_14929507_SNP	14929507	3	C	T	0.158	-1.031650e-01	3.001734e+00	1.000000e-05	1.000000e+05	9.726284e-01	9.093194e-01	9.094716e-01
1	2L_14929508_SNP	14929508	4	C	T	0.159	-3.006339e-01	3.003540e+00	1.000000e-05	1.000000e+05	9.204023e-01	8.632739e-01	8.635094e-01
1	2L_14929546_SNP	14929546	4	G	A	0.166	-2.615319e-01	2.954457e+00	1.000000e-05	1.000000e+05	9.295790e-01	8.854492e-01	8.856438e-01
1	2L_14929654_SNP	14929654	6	T	A	0.315	4.875277e+00	2.350649e+00	1.000000e-05	1.000000e-05	3.976477e-02	3.777281e-02	3.306350e-01
1	2L_14929687_SNP	14929687	4	A	G	0.172	-2.048599e+00	2.913873e+00	1.000000e-05	1.000000e-05	4.830998e-01	4.826232e-01	5.533172e-01
1	2L_14929700_SNP	14929700	5	G	T	0.107	7.603352e+00	3.516883e+00	1.000000e-05	1.000000e-05	3.218611e-02	3.044105e-02	1.027224e-01
1	2L_14929788_SNP	14929788	10	A	C	0.331	3.305704e+00	2.403632e+00	1.000000e-05	1.000000e-05	1.710635e-01	1.673438e-01	3.684794e-01
1	2L_14929935_SNP	14929935	9	G	C	0.445	-2.533102e-01	2.303997e+00	1.000000e-05	1.000000e+05	9.125990e-01	9.385204e-01	9.386224e-01
1	2L_14929938_SNP	14929938	9	G	A	0.445	-2.533102e-01	2.303997e+00	1.000000e-05	1.000000e+05	9.125990e-01	9.385204e-01	9.386224e-01
1	2L_14930013_SNP	14930013	8	T	C	0.354	-5.124419e-01	2.343184e+00	1.000000e-05	1.000000e+05	8.271813e-01	7.149202e-01	7.154865e-01
1	2L_14930028_SNP	14930028	8	T	G	0.224	3.283740e+00	2.663018e+00	1.000000e-05	1.000000e-05	2.194459e-01	2.157333e-01	5.561433e-01
1	2L_14930040_SNP	14930040	10	A	G	0.400	-2.724888e+00	2.305022e+00	1.000000e-05	1.000000e-05	2.389911e-01	2.353440e-01	5.443203e-01
1	2L_14930055_SNP	14930055	10	T	C	0.393	-3.132087e+00	2.302720e+00	1.000000e-05	1.000000e-05	1.757905e-01	1.720607e-01	4.376338e-01
1	2L_14930061_SNP	14930061	11	T	C	0.403	-2.916101e+00	2.305349e+00	1.000000e-05	1.000000e-05	2.078329e-01	2.040975e-01	4.991561e-01
1	2L_14930097_SNP	14930097	12	T	C	0.350	3.688193e+00	2.355805e+00	1.000000e-05	1.000000e-05	1.195274e-01	1.160985e-01	3.074449e-01
1	2L_14930136_SNP	14930136	9	T	C	0.226	-1.237785e+00	2.677404e+00	1.000000e-05	1.000000e+05	6.445216e-01	4.917653e-01	4.931421e-01
1	2L_14930163_SNP	14930163	8	A	G	0.374	-2.028069e+00	2.325166e+00	1.000000e-05	1.000000e-05	3.844612e-01	3.822137e-01	6.703974e-01
1	2L_14930172_SNP	14930172	11	A	G	0.299	5.584226e+00	2.428792e+00	1.000000e-05	1.000000e-05	2.285675e-02	2.146487e-02	7.919691e-02
1	2L_14930187_SNP	14930187	14	A	G	0.291	-2.847081e+00	2.502239e+00	1.000000e-05	1.000000e+05	2.569889e-01	1.740321e-01	1.773262e-01
1	2L_14930276_SNP	14930276	5	T	C	0.067	4.259219e+00	4.423010e+00	1.000000e-05	1.000000e-05	3.370928e-01	3.342270e-01	5.386708e-01
1	2L_14930301_SNP	14930301	5	A	G	0.067	8.810479e+00	4.377391e+00	1.000000e-05	1.000000e-05	4.590946e-02	4.373832e-02	5.650265e-02
1	2L_14930318_SNP	14930318	8	T	A	0.361	4.655118e+00	2.333199e+00	1.000000e-05	1.000000e-05	4.781213e-02	4.558886e-02	2.842977e-01
1	2L_14930352_SNP	14930352	5	C	G	0.093	-3.041897e+00	3.790867e+00	3.030724e-02	4.968857e-02	4.235584e-01	4.314661e-01	4.759913e-01
1	2L_14930498_SNP	14930498	6	A	T	0.248	8.532143e-02	2.563767e+00	1.000000e-05	1.000000e+05	9.734952e-01	8.576712e-01	8.579173e-01
1	2L_14930517_SNP	14930517	12	G	A	0.441	-2.398944e+00	2.297866e+00	1.000000e-05	1.000000e-05	2.981485e-01	2.948883e-01	3.223406e-01
1	2L_14930518_SNP	14930518	13	C	T	0.437	-2.187492e+00	2.310467e+00	1.000000e-05	1.000000e-05	3.452563e-01	3.424864e-01	3.871423e-01
1	2L_14930574_INS	14930574	5	AA	A	0.120	-1.134409e+00	3.395260e+00	1.000000e-05	1.000000e+05	7.387530e-01	5.813265e-01	5.823211e-01
1	2L_14930576_SNP	14930576	11	T	C	0.361	3.652355e+00	2.367756e+00	1.000000e-05	1.000000e-05	1.250221e-01	1.215445e-01	3.138805e-01
1	2L_14930579_SNP	14930579	3	T	C	0.066	-4.086752e+00	4.471873e+00	1.629004e-01	1.000000e+05	3.622277e-01	2.275032e-01	2.304665e-01
1	2L_14930593_DEL	14930593	11	T	TATTGT	0.118	-4.180149e+00	3.507701e+00	1.640168e-01	1.000000e+05	2.352338e-01	1.120751e-01	1.156171e-01
1	2L_14930603_SNP	14930603	10	A	T	0.131	-3.957743e+00	3.334363e+00	1.107269e-01	1.000000e+05	2.370967e-01	1.293585e-01	1.328577e-01
1	2L_14930608_SNP	14930608	12	T	A	0.126	-3.240705e+00	3.415673e+00	4.867222e-02	1.000000e+05	3.442411e-01	1.713010e-01	1.746103e-01
1	2L_14930617_INS	14930617	16	GCCTGG	G	0.086	-2.824908e+00	4.100104e+00	3.568031e-02	1.000000e+05	4.918834e-01	2.946117e-01	2.971276e-01
1	2L_14930624_SNP	14930624	14	G	A	0.426	-1.958655e+00	2.324145e+00	1.000000e-05	1.000000e-05	4.006969e-01	3.986955e-01	6.043964e-01
1	2L_14930629_SNP	14930629	8	T	G	0.061	-3.654842e+00	4.719526e+00	1.206983e-01	1.000000e+05	4.398921e-01	2.254819e-01	2.284585e-01
1	2L_14930644_SNP	14930644	6	T	C	0.081	-9.135343e-01	4.062745e+00	1.000000e-05	1.000000e-05	8.223930e-01	8.390323e-01	8.995137e-01
1	2L_14930646_SNP	14930646	10	A	T	0.421	-1.467078e+00	2.288907e+00	1.000000e-05	1.000000e-05	5.225194e-01	5.229483e-01	7.766666e-01
1	2L_14930738_SNP	14930738	4	G	C	0.060	-2.861589e+00	4.666468e+00	5.144508e-02	1.000000e+05	5.406450e-01	3.194402e-01	3.217932e-01
1	2L_14930900_SNP	14930900	4	G	A	0.079	-3.890211e+00	4.092418e+00	1.246724e-01	1.000000e+05	3.433216e-01	2.123600e-01	2.154218e-01
1	2L_14930905_SNP	14930905	5	A	G	0.073	-4.778234e+00	4.294725e+00	2.579775e-01	1.000000e+05	2.676445e-01	1.636983e-01	1.670483e-01
1	2L_14931102_SNP	14931102	7	G	A	0.101	1.226062e+01	3.584762e+00	1.000000e-05	1.000000e-05	8.036765e-04	7.028706e-04	4.977894e-03
1	2L_14931119_SNP	14931119	10	T	C	0.234	-1.709430e+00	2.641908e+00	1.000000e-05	1.000000e-05	5.185796e-01	5.189124e-01	8.759449e-01
1	2L_14931121_SNP	14931121	8	T	G	0.252	-2.351369e+00	2.562360e+00	1.000000e-05	1.000000e-05	3.602520e-01	3.576698e-01	7.032366e-01
1	2L_14931122_INS	14931122	7	TATTTATATT	T	0.257	-1.058632e+00	2.545381e+00	1.000000e-05	1.000000e-05	6.780675e-01	6.836900e-01	9.242142e-01
1	2L_14931134_SNP	14931134	6	G	C	0.262	-1.510714e+00	2.523389e+00	1.000000e-05	1.000000e-05	5.502745e-01	5.514199e-01	9.284836e-01
1	2L_14931148_SNP	14931148	7	T	A	0.162	-3.532894e-01	3.044217e+00	1.000000e-05	1.000000e+05	9.077640e-01	8.439641e-01	8.442367e-01
1	2L_14931157_SNP	14931157	8	A	T	0.245	-2.231603e+00	2.597825e+00	1.000000e-05	1.000000e-05	3.916780e-01	3.895377e-01	7.014193e-01
1	2L_14931165_DEL	14931165	8	T	TTATAGC	0.245	-9.485844e-01	2.603958e+00	1.000000e-05	1.000000e-05	7.161510e-01	7.236982e-01	8.876342e-01
1	2L_14931176_SNP	14931176	10	C	A	0.234	-8.410337e-01	2.664580e+00	1.000000e-05	1.000000e-05	7.527129e-01	7.625678e-01	9.895666e-01
1	2L_14931204_SNP	14931204	8	T	C	0.259	-1.154805e+00	2.549411e+00	1.000000e-05	1.000000e-05	6.512166e-01	6.556892e-01	9.647566e-01
1	2L_14931209_SNP	14931209	10	G	T	0.241	-2.392438e+00	2.619173e+00	1.000000e-05	1.000000e-05	3.624615e-01	3.599083e-01	6.914803e-01
1	2L_14931225_SNP	14931225	10	T	A	0.248	-3.222809e+00	2.583903e+00	1.000000e-05	1.000000e-05	2.142192e-01	2.104947e-01	4.076275e-01
1	2L_14931236_SNP	14931236	16	T	C	0.381	-3.929254e+00	2.339344e+00	1.000000e-05	1.000000e-05	9.508172e-02	9.193213e-02	2.721175e-01
1	2L_14931294_SNP	14931294	7	G	A	0.081	-5.870608e+00	4.140527e+00	3.172518e-01	1.000000e+05	1.582841e-01	8.577234e-02	8.930911e-02
1	2L_14931301_SNP	14931301	6	A	T	0.054	-3.888523e+00	4.992131e+00	1.294907e-01	1.000000e+05	4.372316e-01	2.634870e-01	2.662106e-01
1	2L_14931313_SNP	14931313	5	T	C	0.060	-3.839606e+00	4.724193e+00	1.386742e-01	1.000000e+05	4.176304e-01	2.151717e-01	2.182154e-01
1	2L_14931336_SNP	14931336	4	T	C	0.060	-3.713248e+00	4.718893e+00	1.273218e-01	1.000000e+05	4.325716e-01	2.223907e-01	2.253875e-01
1	2L_14931360_SNP	14931360	14	C	T	0.496	5.468086e-01	2.319773e+00	1.000000e-05	1.000000e+05	8.139700e-01	8.090761e-01	8.094193e-01
1	2L_14931372_SNP	14931372	13	T	C	0.366	2.278588e+00	2.440461e+00	1.000000e-05	1.000000e-05	3.519543e-01	3.492664e-01	4.747694e-01
1	2L_14931385_SNP	14931385	5	T	A	0.053	9.215680e-01	4.905702e+00	1.000000e-05	1.000000e-05	8.512397e-01	8.726474e-01	8.874138e-01
1	2L_14931590_SNP	14931590	6	G	A	0.268	-3.159593e+00	2.490089e+00	1.000000e-05	1.000000e-05	2.064279e-01	2.026906e-01	2.347583e-01
1	2L_14931599_SNP	14931599	8	A	G	0.259	-3.516799e+00	2.534362e+00	1.000000e-05	1.310744e-03	1.672755e-01	1.635651e-01	2.019756e-01
1	2L_14931681_SNP	14931681	9	T	A	0.075	-3.760561e+00	4.298942e+00	1.348953e-01	1.000000e+05	3.830824e-01	2.417852e-01	2.446540e-01
1	2L_14931771_SNP	14931771	10	T	A	0.138	3.648387e+00	3.246428e+00	1.000000e-05	1.000000e-05	2.628629e-01	2.593393e-01	3.580639e-01
1	2L_14931805_SNP	14931805	5	A	G	0.100	1.400230e+01	3.544479e+00	1.000000e-05	1.000000e-05	1.190622e-04	9.988955e-05	1.038296e-03
1	2L_14931831_SNP	14931831	11	T	C	0.194	-8.088586e-01	2.840632e+00	1.000000e-05	1.000000e-05	7.762263e-01	7.879152e-01	9.045613e-01
1	2L_14931941_SNP	14931941	10	T	G	0.283	3.653500e-01	2.488856e+00	1.000000e-05	1.000000e+05	8.834889e-01	5.735250e-01	5.745496e-01
1	2L_14932026_SNP	14932026	1	G	T	0.065	-1.743814e+00	4.436796e+00	1.000000e-05	1.000000e-05	6.948447e-01	7.012666e-01	9.103622e-01
1	2L_14932165_SNP	14932165	14	A	G	0.227	-5.293230e+00	2.688013e+00	7.898943e-02	1.380154e-01	5.074850e-02	5.027037e-02	6.717277e-02
1	2L_14932173_SNP	14932173	13	A	C	0.387	9.921315e-01	2.335935e+00	1.000000e-05	1.000000e+05	6.716373e-01	2.243763e-01	2.273601e-01
1	2L_14932181_SNP	14932181	17	G	C	0.239	-4.722761e+00	2.672112e+00	5.070944e-02	1.018404e-01	7.916350e-02	7.814662e-02	9.184302e-02
1	2L_14932277_SNP	14932277	5	T	A	0.060	-3.136338e-01	4.667185e+00	1.000000e-05	1.000000e+05	9.465110e-01	8.238033e-01	8.241160e-01
1	2L_14932285_SNP	14932285	19	T	C	0.154	4.703114e-01	3.210147e+00	1.000000e-05	1.000000e+05	8.837147e-01	8.025803e-01	8.029374e-01
1	2L_14932286_SNP	14932286	16	T	G	0.108	-1.895610e+00	3.685786e+00	1.000000e-05	1.000000e-05	6.077873e-01	6.106661e-01	7.351175e-01
1	2L_14932298_SNP	14932298	21	A	G	0.194	1.158564e+00	2.946425e+00	1.000000e-05	1.000000e+05	6.947154e-01	4.233541e-01	4.250813e-01
1	2L_14932370_SNP	14932370	7	C	G	0.135	1.568903e+00	3.244199e+00	1.000000e-05	1.000000e-05	6.293639e-01	6.329983e-01	6.745260e-01
1	2L_14932402_SNP	14932402	6	T	C	0.101	1.306529e+01	3.578628e+00	1.000000e-05	1.000000e-05	3.588366e-04	3.083863e-04	3.980438e-03
1	2L_14932403_SNP	14932403	6	A	T	0.087	1.439531e+01	3.804550e+00	1.000000e-05	1.000000e-05	2.217471e-04	1.885836e-04	1.725878e-03
1	2L_14932676_SNP	14932676	30	A	G	0.256	-2.199659e+00	2.763807e+00	1.000000e-05	1.000000e-05	4.273429e-01	4.257834e-01	4.422353e-01
1	2L_14932682_SNP	14932682	16	G	A	0.360	-2.121669e+00	2.378968e+00	1.000000e-05	1.000000e-05	3.738860e-01	3.714876e-01	4.881036e-01
1	2L_14932683_SNP	14932683	8	A	G	0.388	-2.180723e+00	2.277730e+00	1.000000e-05	1.000000e-05	3.398804e-01	3.370469e-01	4.856950e-01
1	2L_14932693_SNP	14932693	26	A	T	0.240	-2.015634e+00	2.775933e+00	1.000000e-05	1.000000e-05	4.688877e-01	4.681139e-01	6.221688e-01
1	2L_14932708_SNP	14932708	8	A	G	0.340	-1.930277e+00	2.348936e+00	1.000000e-05	1.000000e-05	4.124970e-01	4.106854e-01	5.699915e-01
1	2L_14932747_SNP	14932747	13	A	G	0.289	-2.437396e+00	2.495942e+00	1.000000e-05	1.000000e-05	3.303468e-01	3.274052e-01	5.540063e-01
1	2L_14932769_SNP	14932769	6	C	A	0.242	-3.712349e-01	2.601590e+00	1.000000e-05	1.000000e+05	8.867197e-01	8.793228e-01	8.795285e-01
1	2L_14932777_INS	14932777	0	GGTTGGCTGG	G	0.058	-2.252524e+00	4.632880e+00	5.619599e-04	1.000000e+05	6.275229e-01	6.199562e-01	6.208109e-01
1	2L_14932786_SNP	14932786	19	C	A	0.360	3.993964e+00	2.413615e+00	1.000000e-05	1.000000e-05	1.000357e-01	9.682064e-02	1.644077e-01
1	2L_14932789_SNP	14932789	3	T	A	0.072	1.481613e+01	4.122475e+00	1.000000e-05	1.000000e-05	4.394008e-04	3.792897e-04	2.681510e-03
1	2L_14932903_SNP	14932903	13	G	T	0.352	3.670158e+00	2.394607e+00	1.000000e-05	1.000000e-05	1.274342e-01	1.239367e-01	1.639804e-01
1	2L_14932972_SNP	14932972	1	G	C	0.091	3.415592e-01	3.838341e+00	1.000000e-05	1.000000e+05	9.292101e-01	7.373891e-01	7.378972e-01
1	2L_14933000_SNP	14933000	10	T	G	0.276	1.489552e+00	2.506570e+00	1.000000e-05	1.000000e+05	5.532222e-01	2.513272e-01	2.541322e-01
1	2L_14933040_INS	14933040	7	C	CC	0.365	1.217066e-01	2.304335e+00	1.000000e-05	1.000000e+05	9.579476e-01	5.232218e-01	5.244547e-01
1	2L_14933045_SNP	14933045	10	C	A	0.317	8.786544e-01	2.408014e+00	1.000000e-05	1.000000e+05	7.157025e-01	3.588865e-01	3.609900e-01
1	2L_14933047_SNP	14933047	6	C	A	0.362	-3.406915e-01	2.299632e+00	1.000000e-05	1.000000e+05	8.824204e-01	6.567684e-01	6.575025e-01
1	2L_14933164_SNP	14933164	9	T	C	0.349	-2.127803e+00	2.339257e+00	1.000000e-05	1.000000e-05	3.644702e-01	3.619436e-01	4.050670e-01
1	2L_14933372_SNP	14933372	4	C	T	0.066	-5.354954e-01	4.430665e+00	1.000000e-05	1.000000e+05	9.039606e-01	9.217248e-01	9.218555e-01
1	2L_14933398_SNP	14933398	10	G	A	0.283	-3.429481e+00	2.494735e+00	1.000000e-05	8.621685e-03	1.712516e-01	1.675096e-01	2.718093e-01
1	2L_14933408_SNP	14933408	11	C	A	0.181	-2.850985e+00	2.919732e+00	1.000000e-05	9.447729e-03	3.303908e-01	3.273978e-01	3.717911e-01
1	2L_14933421_SNP	14933421	8	G	A	0.190	-3.024416e+00	2.835724e+00	1.000000e-05	1.745631e-02	2.878703e-01	2.843753e-01	3.551088e-01
1	2L_14933428_DEL	14933428	12	G	GCGTTTTTAAGGACCTCCATAAACTG	0.182	-2.618349e+00	2.931245e+00	1.000000e-05	1.000000e-05	3.731329e-01	3.707239e-01	4.364811e-01
1	2L_14933461_SNP	14933461	10	G	T	0.166	-3.031133e+00	3.011906e+00	1.000000e-05	2.263488e-02	3.158305e-01	3.124708e-01	3.743548e-01
1	2L_14933500_SNP	14933500	13	T	C	0.423	-3.097772e+00	2.279992e+00	1.000000e-05	1.000000e-05	1.762619e-01	1.725313e-01	1.821814e-01
1	2L_14933504_SNP	14933504	12	G	T	0.469	-3.421736e+00	2.244425e+00	1.000000e-05	1.000000e+05	1.294495e-01	1.140802e-01	1.176188e-01
1	2L_14933509_SNP	14933509	10	A	C	0.476	-3.983664e+00	2.220545e+00	1.000000e-05	1.000000e+05	7.480042e-02	6.401529e-02	6.744242e-02
1	2L_14933511_SNP	14933511	8	A	G	0.306	6.798076e+00	2.367367e+00	1.000000e-05	1.000000e-05	4.667919e-03	4.239542e-03	1.554641e-02
1	2L_14933738_SNP	14933738	18	A	G	0.204	-5.576332e+00	2.842361e+00	1.734824e-01	3.239171e-01	5.160471e-02	5.302676e-02	8.002387e-02
1	2L_14934082_SNP	14934082	6	T	C	0.054	-2.487330e+00	4.945801e+00	4.567262e-02	1.000000e+05	6.157502e-01	4.189497e-01	4.207013e-01
1	2L_14934090_SNP	14934090	7	G	C	0.054	-2.662545e+00	4.957461e+00	5.963441e-02	1.000000e+05	5.919988e-01	3.996723e-01	4.015327e-01
1	2L_14934094_SNP	14934094	8	C	G	0.054	-2.590498e+00	4.953477e+00	5.369566e-02	1.000000e+05	6.017597e-01	4.047171e-01	4.065486e-01
1	2L_14934097_SNP	14934097	7	C	T	0.054	-2.662545e+00	4.957461e+00	5.963441e-02	1.000000e+05	5.919988e-01	3.996723e-01	4.015327e-01
1	2L_14934119_SNP	14934119	11	C	T	0.444	4.855282e+00	2.230823e+00	1.000000e-05	1.000000e-05	3.106519e-02	2.935941e-02	3.833267e-02
1	2L_14934130_SNP	14934130	14	T	C	0.482	4.366323e+00	2.254501e+00	1.000000e-05	1.000000e-05	5.463520e-02	5.223667e-02	7.384846e-02
1	2L_14934142_SNP	14934142	16	T	A	0.482	4.796730e+00	2.277672e+00	1.000000e-05	1.000000e-05	3.684953e-02	3.494889e-02	5.687206e-02
1	2L_14934151_SNP	14934151	11	T	A	0.486	4.568797e+00	2.238160e+00	1.000000e-05	1.000000e-05	4.294881e-02	4.086187e-02	5.765701e-02
1	2L_14934154_SNP	14934154	5	C	T	0.067	-2.938356e-01	4.417031e+00	1.000000e-05	1.000000e+05	9.470486e-01	8.803492e-01	8.805531e-01
1	2L_14934200_SNP	14934200	24	G	C	0.466	5.376178e+00	2.329275e+00	1.000000e-05	1.000000e-05	2.234258e-02	2.097210e-02	3.786001e-02
1	2L_14934206_SNP	14934206	23	A	G	0.470	5.136287e+00	2.320028e+00	1.000000e-05	1.000000e-05	2.832553e-02	2.671917e-02	4.542136e-02
1	2L_14934229_SNP	14934229	15	C	A	0.150	-4.111887e+00	3.196908e+00	9.541158e-02	1.000000e+05	2.003264e-01	1.816964e-01	1.849468e-01
1	2L_14934235_SNP	14934235	12	G	A	0.056	-2.866241e+00	4.975526e+00	7.791867e-02	1.000000e+05	5.654212e-01	3.631233e-01	3.652008e-01
1	2L_14934242_SNP	14934242	17	A	C	0.297	-4.549494e+00	2.494161e+00	4.479361e-02	1.042649e-01	7.010733e-02	6.877097e-02	9.055226e-02
1	2L_14934243_INS	14934243	9	AATAAATAAAC	A	0.130	-2.812175e+00	3.311523e+00	1.000000e-05	1.000000e+05	3.971005e-01	3.790863e-01	3.810674e-01
1	2L_14934245_SNP	14934245	16	T	A	0.151	-3.648465e+00	3.196772e+00	5.310351e-02	1.000000e+05	2.555415e-01	2.539704e-01	2.567577e-01
1	2L_14934246_SNP	14934246	8	T	G	0.129	-2.733048e+00	3.310274e+00	1.000000e-05	1.000000e+05	4.103103e-01	3.921395e-01	3.940436e-01
1	2L_14934248_SNP	14934248	16	T	C	0.288	-4.219374e+00	2.510831e+00	2.818481e-02	7.587309e-02	9.491997e-02	9.296618e-02	1.358950e-01
1	2L_14934264_SNP	14934264	18	G	C	0.292	-4.603494e+00	2.514750e+00	3.347820e-02	7.977849e-02	6.911920e-02	6.742920e-02	1.169085e-01
1	2L_14934272_SNP	14934272	9	G	A	0.130	-2.755967e+00	3.311850e+00	1.000000e-05	1.000000e+05	4.066279e-01	3.891194e-01	3.910412e-01
1	2L_14934330_SNP	14934330	7	G	T	0.149	-2.976201e+00	3.110285e+00	1.000000e-05	1.269939e-03	3.401423e-01	3.373107e-01	4.341706e-01
1	2L_14934344_SNP	14934344	4	C	A	0.152	-3.467420e+00	3.047977e+00	7.715045e-03	2.988455e-02	2.570720e-01	2.545429e-01	3.506267e-01
1	2L_14934367_SNP	14934367	18	C	A	0.212	-4.328950e+00	2.805889e+00	3.738179e-02	7.390913e-02	1.249565e-01	1.238298e-01	2.687703e-01
1	2L_14934542_SNP	14934542	10	G	A	0.152	-2.842814e+00	3.132326e+00	1.000000e-05	1.789069e-03	3.655406e-01	3.630258e-01	3.930989e-01
1	2L_14934760_SNP	14934760	4	T	C	0.106	-4.564018e+00	3.592155e+00	1.280161e-01	1.000000e+05	2.058295e-01	1.757203e-01	1.790049e-01
1	2L_14934802_SNP	14934802	6	T	C	0.121	6.524702e+00	3.395559e+00	1.000000e-05	1.000000e-05	5.653493e-02	5.409064e-02	2.065361e-01
1	2L_14934813_SNP	14934813	9	C	T	0.267	2.190292e+00	2.524228e+00	1.000000e-05	1.000000e-05	3.869223e-01	3.847109e-01	6.719626e-01
1	2L_14934853_SNP	14934853	8	C	A	0.129	-5.608284e+00	3.332683e+00	2.569389e-01	1.000000e+05	9.446414e-02	8.866533e-02	9.220819e-02
1	2L_14934950_SNP	14934950	16	C	T	0.281	8.086784e+00	2.468351e+00	1.000000e-05	1.000000e-05	1.303525e-03	1.151989e-03	3.632186e-03
1	2L_14935144_SNP	14935144	7	A	T	0.054	-5.479313e+00	5.016368e+00	2.430115e-01	1.000000e+05	2.764352e-01	2.544979e-01	2.572817e-01
1	2L_14935146_SNP	14935146	6	A	C	0.060	-6.132350e+00	4.728717e+00	1.863785e-01	2.410576e-01	1.966543e-01	2.121560e-01	3.440191e-01
1	2L_14935318_SNP	14935318	12	T	A	0.343	-1.235794e+00	2.376400e+00	1.000000e-05	1.000000e-05	6.038007e-01	6.065469e-01	6.304684e-01
1	2L_14935354_SNP	14935354	12	T	A	0.336	2.883862e+00	2.404523e+00	1.000000e-05	1.000000e-05	2.322585e-01	2.285851e-01	3.665238e-01
1	2L_14935358_DEL	14935358	15	A	AG	0.143	-2.781337e+00	3.264652e+00	4.045021e-03	1.000000e+05	3.955794e-01	2.636131e-01	2.663358e-01
1	2L_14935364_DEL	14935364	10	T	CTGAGGCCAC	0.145	-2.524641e+00	3.186168e+00	1.000000e-05	1.000000e+05	4.293767e-01	3.556153e-01	3.577390e-01
1	2L_14935511_SNP	14935511	11	A	G	0.160	-3.805029e+00	3.063198e+00	4.544107e-02	8.003625e-02	2.160850e-01	2.179632e-01	2.614945e-01
1	2L_14935624_SNP	14935624	12	A	T	0.105	-7.337883e+00	3.696010e+00	2.971988e-01	4.462114e-01	4.890435e-02	5.228554e-02	7.491672e-02
1	2L_14935735_SNP	14935735	7	T	G	0.155	-3.969042e+00	3.059857e+00	5.442979e-02	1.000000e+05	1.965508e-01	1.965964e-01	1.997574e-01
1	2L_14935750_SNP	14935750	9	A	G	0.144	-3.266926e+00	3.188565e+00	1.576843e-02	1.000000e+05	3.071912e-01	2.860434e-01	2.886161e-01
1	2L_14935810_DEL	14935810	14	T	TTCACAGGA	0.206	1.214471e+00	2.810105e+00	1.000000e-05	1.000000e-05	6.662232e-01	6.713203e-01	7.804600e-01
1	2L_14936132_DEL	14936132	20	A	AGA	0.281	-5.428480e+00	2.553933e+00	6.208859e-02	1.081053e-01	3.515804e-02	3.429031e-02	5.151075e-02
1	2L_14936242_SNP	14936242	11	C	G	0.375	-3.909571e-01	2.322614e+00	1.000000e-05	1.000000e-05	8.665504e-01	8.915111e-01	9.954834e-01
1	2L_14936262_SNP	14936262	7	G	A	0.216	-3.542493e+00	2.683959e+00	1.000000e-05	1.000000e-05	1.888609e-01	1.851161e-01	3.399473e-01
1	2L_14936386_SNP	14936386	21	A	G	0.231	1.522646e+00	2.763658e+00	1.000000e-05	1.000000e-05	5.824748e-01	5.845450e-01	8.775469e-01
1	2L_14936435_SNP	14936435	1	G	T	0.156	-2.125488e+00	3.006630e+00	1.000000e-05	1.000000e-05	4.806901e-01	4.801620e-01	6.470109e-01
1	2L_14936671_SNP	14936671	8	T	C	0.190	4.737491e-01	2.845760e+00	1.000000e-05	1.000000e+05	8.680041e-01	7.620253e-01	7.624734e-01
1	2L_14936685_SNP	14936685	12	T	A	0.510	-2.527272e+00	2.249345e+00	1.000000e-05	1.000000e-05	2.629716e-01	2.594487e-01	4.306080e-01
1	2L_14936720_SNP	14936720	10	A	G	0.124	8.826871e+00	3.370794e+00	1.000000e-05	1.000000e-05	9.722135e-03	8.968208e-03	1.541340e-02
1	2L_14936854_SNP	14936854	7	A	T	0.128	2.993745e+00	3.314701e+00	1.000000e-05	1.000000e-05	3.678637e-01	3.653826e-01	8.386734e-01
1	2L_14936923_SNP	14936923	5	C	T	0.093	-3.803326e+00	3.810352e+00	7.284133e-02	9.508643e-02	3.197901e-01	3.319598e-01	3.493119e-01
1	2L_14936971_SNP	14936971	3	T	G	0.072	1.565487e+01	4.076578e+00	1.000000e-05	1.000000e-05	1.800117e-04	1.523950e-04	1.258826e-03
1	2L_14936982_SNP	14936982	12	A	T	0.434	2.620911e+00	2.275588e+00	1.000000e-05	1.000000e-05	2.512316e-01	2.476421e-01	3.307347e-01
1	2L_14937026_SNP	14937026	12	T	G	0.231	4.132656e+00	2.670946e+00	1.000000e-05	1.000000e+05	1.238793e-01	1.183454e-01	1.218752e-01
1	2L_14937027_SNP	14937027	16	C	T	0.216	3.286210e+00	2.786497e+00	1.000000e-05	1.000000e-05	2.401080e-01	2.364657e-01	2.455386e-01
1	2L_14937107_SNP	14937107	8	A	G	0.163	5.176506e+00	3.013323e+00	1.000000e-05	1.000000e-05	8.785626e-02	8.481118e-02	2.747259e-01
1	2L_14937244_SNP	14937244	18	G	T	0.124	5.713572e+00	3.474978e+00	1.000000e-05	1.000000e-05	1.022008e-01	9.895855e-02	7.465714e-01
1	2L_14937268_SNP	14937268	17	T	A	0.109	1.046425e+01	3.635796e+00	1.000000e-05	1.000000e-05	4.577158e-03	4.155374e-03	8.801540e-03
1	2L_14937318_SNP	14937318	17	G	T	0.080	4.803732e-01	4.245264e+00	1.000000e-05	1.000000e+05	9.100569e-01	9.173900e-01	9.175282e-01
1	2L_14937377_SNP	14937377	14	G	T	0.234	6.041904e+00	2.641522e+00	1.000000e-05	1.000000e-05	2.355924e-02	2.213849e-02	1.735243e-01
1	2L_14937547_SNP	14937547	17	T	C	0.507	1.969046e-01	2.300345e+00	1.000000e-05	1.000000e+05	9.318988e-01	9.726778e-01	9.727228e-01
1	2L_14937599_INS	14937599	18	CGATTTGAATAAGAC	C	0.401	-2.157982e+00	2.345783e+00	1.000000e-05	1.000000e+05	3.590613e-01	3.505402e-01	3.526954e-01
1	2L_14937652_SNP	14937652	5	T	C	0.140	7.829923e+00	3.121278e+00	1.000000e-05	1.000000e-05	1.317147e-02	1.222787e-02	4.836101e-02
1	2L_14937896_SNP	14937896	4	C	G	0.099	-3.927308e+00	3.677418e+00	6.869050e-02	1.000000e+05	2.872350e-01	1.780963e-01	1.813674e-01
1	2L_14937969_DEL	14937969	5	C	CA	0.120	2.955910e+00	3.382733e+00	1.000000e-05	1.000000e-05	3.835931e-01	3.813329e-01	7.105226e-01
1	2L_14938168_SNP	14938168	10	C	T	0.255	3.524997e+00	2.555736e+00	1.000000e-05	1.000000e-05	1.698439e-01	1.661272e-01	3.116355e-01
1	2L_14938501_SNP	14938501	8	C	G	0.170	-1.552166e+00	2.963797e+00	1.000000e-05	1.000000e+05	6.012441e-01	4.930087e-01	4.943796e-01
1	2L_14938729_SNP	14938729	11	C	A	0.125	1.201238e-01	3.405947e+00	1.000000e-05	1.000000e+05	9.719116e-01	9.528922e-01	9.529701e-01
1	2L_14938737_SNP	14938737	7	T	C	0.128	8.985150e-01	3.315202e+00	1.000000e-05	1.000000e+05	7.867367e-01	7.711809e-01	7.716076e-01
1	2L_14938900_SNP	14938900	16	T	G	0.216	-1.789097e+00	2.793755e+00	1.000000e-05	1.000000e-05	5.228821e-01	5.233201e-01	8.033309e-01
1	2L_14939004_SNP	14939004	14	A	G	0.191	1.378450e+00	2.891559e+00	1.000000e-05	1.000000e+05	6.342496e-01	4.243419e-01	4.260637e-01
1	2L_14939084_SNP	14939084	5	G	C	0.053	1.939750e+01	4.700659e+00	1.000000e-05	1.000000e-05	6.047340e-05	4.998776e-05	5.502544e-04
1	2L_14939120_SNP	14939120	10	C	T	0.262	4.375902e+00	2.523486e+00	1.000000e-05	1.000000e-05	8.493308e-02	8.193349e-02	1.109936e-01
1	2L_14939153_SNP	14939153	11	A	G	0.146	2.705268e+00	3.188304e+00	1.000000e-05	1.000000e-05	3.974952e-01	3.954438e-01	4.245088e-01
1	2L_14939502_SNP	14939502	3	T	G	0.072	1.328711e+01	4.159827e+00	1.000000e-05	1.000000e-05	1.705238e-03	1.515740e-03	9.650810e-03
1	2L_14939550_SNP	14939550	6	A	T	0.174	1.457159e+00	2.911627e+00	1.000000e-05	1.000000e-05	6.174736e-01	6.206835e-01	8.124294e-01
1	2L_14939664_SNP	14939664	10	T	G	0.083	1.362700e+01	3.973241e+00	1.000000e-05	1.000000e-05	7.780486e-04	6.799804e-04	6.456834e-03
1	2L_14939665_SNP	14939665	9	A	G	0.130	7.196429e-01	3.320505e+00	1.000000e-05	1.000000e-05	8.287117e-01	8.462428e-01	9.920336e-01
1	2L_14939667_SNP	14939667	19	T	G	0.426	4.196912e+00	2.330036e+00	1.000000e-05	1.000000e-05	7.365018e-02	7.084501e-02	1.244866e-01
1	2L_14939675_DEL	14939675	23	ACACCCACTTTCA	A	0.439	3.653696e+00	2.380763e+00	1.000000e-05	1.000000e-05	1.269427e-01	1.234492e-01	1.412732e-01
1	2L_14939768_SNP	14939768	18	T	G	0.124	-1.905017e+00	3.508565e+00	1.000000e-05	1.000000e+05	5.879513e-01	3.983844e-01	4.002523e-01
1	2L_14939877_SNP	14939877	3	G	A	0.066	1.545669e+01	4.279445e+00	1.000000e-05	1.000000e-05	4.124582e-04	3.555438e-04	2.460702e-03
1	2L_14939900_SNP	14939900	5	T	G	0.080	-1.859405e+00	4.059126e+00	1.000000e-05	1.000000e-05	6.475491e-01	6.518754e-01	7.684245e-01
1	2L_14939921_SNP	14939921	13	A	C	0.106	1.794269e+00	3.685036e+00	1.000000e-05	1.000000e-05	6.270258e-01	6.305751e-01	8.077846e-01
1	2L_14939942_SNP	14939942	17	T	C	0.094	1.047233e+01	3.885173e+00	1.000000e-05	1.000000e-05	7.821098e-03	7.181537e-03	2.515286e-02
1	2L_14939950_SNP	14939950	8	T	G	0.068	6.176089e+00	4.394813e+00	1.000000e-05	1.000000e-05	1.619687e-01	1.582755e-01	2.039920e-01
1	2L_14940009_SNP	14940009	12	C	A	0.112	1.055633e+01	3.509512e+00	1.000000e-05	1.000000e-05	3.079403e-03	2.772102e-03	6.558134e-03
1	2L_14940103_SNP	14940103	4	C	G	0.060	1.534822e+01	4.513765e+00	1.000000e-05	1.000000e-05	8.599707e-04	7.532057e-04	4.611805e-03
1	2L_14940220_SNP	14940220	13	A	G	0.085	-7.310405e+00	4.109016e+00	2.592322e-01	3.529566e-01	7.721978e-02	8.285952e-02	1.415308e-01
1	2L_14940331_SNP	14940331	7	A	G	0.074	1.445980e+01	4.106916e+00	1.000000e-05	1.000000e-05	5.680508e-04	4.930804e-04	3.050325e-03
1	2L_14940515_SNP	14940515	17	T	A	0.051	1.690985e+01	5.120043e+00	1.000000e-05	1.000000e-05	1.193948e-03	1.053155e-03	5.498290e-03
1	2L_14940654_SNP	14940654	8	G	T	0.075	8.282343e-01	4.230171e+00	1.000000e-05	1.000000e-05	8.450344e-01	8.652443e-01	9.729207e-01
1	2L_14940655_SNP	14940655	10	T	G	0.055	-1.258380e+00	4.921605e+00	1.000000e-05	1.000000e+05	7.985398e-01	5.530682e-01	5.541743e-01
1	2L_14941264_SNP	14941264	18	A	T	0.431	1.512334e+00	2.325756e+00	1.000000e-05	1.000000e-05	5.165094e-01	5.167922e-01	8.460044e-01
1	2L_14941323_SNP	14941323	6	C	A	0.081	1.421392e+01	3.925882e+00	1.000000e-05	1.000000e-05	3.998732e-04	3.444634e-04	3.786710e-03
1	2L_14941331_SNP	14941331	4	T	C	0.073	1.222547e+01	4.141058e+00	1.000000e-05	1.000000e-05	3.655669e-03	3.302940e-03	3.053872e-01
1	2L_14941365_SNP	14941365	4	A	T	0.066	8.153890e+00	4.382815e+00	1.000000e-05	1.000000e-05	6.475783e-02	6.212924e-02	2.005095e-01
1	2L_14941721_SNP	14941721	17	A	G	0.413	2.522355e+00	2.325871e+00	1.000000e-05	1.000000e-05	2.798701e-01	2.764618e-01	4.674546e-01
1	2L_14942098_SNP	14942098	12	T	G	0.441	1.682963e+00	2.270382e+00	1.000000e-05	1.000000e-05	4.596741e-01	4.587156e-01	6.755352e-01
1	2L_14942129_SNP	14942129	7	A	C	0.297	4.069725e+00	2.407856e+00	1.000000e-05	1.000000e-05	9.304210e-02	8.992091e-02	2.658615e-01
1	2L_14942203_DEL	14942203	23	ATTTTTT	A	0.394	5.023419e-01	2.406776e+00	1.000000e-05	1.000000e+05	8.349464e-01	8.266843e-01	8.269912e-01
1	2L_14942214_SNP	14942214	9	A	G	0.103	-2.006620e+00	3.676320e+00	1.000000e-05	1.000000e-05	5.859877e-01	5.881656e-01	5.992631e-01
1	2L_14942415_SNP	14942415	10	C	A	0.214	3.372636e+00	2.731476e+00	1.000000e-05	1.000000e-05	2.188363e-01	2.151222e-01	3.542490e-01
1	2L_14942487_SNP	14942487	1	G	A	0.058	4.810874e+00	4.634488e+00	1.000000e-05	1.000000e+05	3.008909e-01	2.616690e-01	2.644048e-01
1	2L_14942488_SNP	14942488	3	A	C	0.066	1.637115e+01	4.261453e+00	1.000000e-05	1.000000e-05	1.790225e-04	1.515393e-04	1.419887e-03
1	2L_14942542_SNP	14942542	1	C	T	0.058	9.907340e-01	4.651325e+00	1.000000e-05	1.000000e-05	8.316121e-01	8.495768e-01	9.131590e-01
1	2L_14942599_SNP	14942599	11	T	A	0.146	-2.044794e+00	3.190219e+00	1.000000e-05	1.000000e+05	5.225156e-01	4.856243e-01	4.870304e-01
1	2L_14942689_SNP	14942689	9	A	G	0.110	-2.795862e+00	3.585342e+00	1.761731e-02	1.000000e+05	4.367191e-01	4.067686e-01	4.085885e-01
1	2L_14942733_SNP	14942733	11	C	T	0.222	-3.330748e+00	2.705754e+00	2.472666e-02	1.000000e+05	2.202291e-01	1.514377e-01	1.548484e-01
1	2L_14942911_SNP	14942911	10	A	G	0.090	-4.265833e+00	3.941017e+00	9.865887e-02	1.491955e-01	2.807803e-01	2.941501e-01	4.373240e-01
1	2L_14942948_SNP	14942948	3	A	T	0.066	1.342145e+01	4.303869e+00	1.000000e-05	1.000000e-05	2.175091e-03	1.943511e-03	1.897385e-01
1	2L_14942990_SNP	14942990	8	T	A	0.054	-4.515822e+00	5.029810e+00	1.994587e-01	1.000000e+05	3.707058e-01	3.237870e-01	3.261120e-01
1	2L_14942991_SNP	14942991	7	A	C	0.054	-1.774003e+00	4.905416e+00	1.000000e-05	1.000000e+05	7.181219e-01	5.901622e-01	5.911236e-01
1	2L_14943074_INS	14943074	11	T	TA	0.299	3.393333e+00	2.463768e+00	1.000000e-05	1.000000e-05	1.704461e-01	1.667279e-01	2.322268e-01
1	2L_14943087_SNP	14943087	2	G	A	0.072	-9.492487e-01	4.234768e+00	1.000000e-05	1.000000e-05	8.229369e-01	8.396503e-01	9.438512e-01
1	2L_14943100_SNP	14943100	3	G	A	0.059	1.557126e+01	4.515373e+00	1.000000e-05	1.000000e-05	7.295189e-04	6.366796e-04	3.871267e-03
1	2L_14943104_SNP	14943104	5	T	C	0.127	-1.100271e+00	3.315017e+00	1.000000e-05	1.000000e-05	7.404181e-01	7.494341e-01	7.920835e-01
1	2L_14943150_SNP	14943150	17	T	C	0.116	-3.791145e-01	3.595248e+00	1.000000e-05	1.000000e+05	9.161587e-01	9.617770e-01	9.618401e-01
1	2L_14943173_SNP	14943173	4	A	G	0.066	1.588723e+01	4.266981e+00	1.000000e-05	1.000000e-05	2.764623e-04	2.362486e-04	1.614512e-03
1	2L_14943211_SNP	14943211	9	T	C	0.110	-5.690373e-01	3.575207e+00	1.000000e-05	1.000000e+05	8.737525e-01	9.003310e-01	9.004990e-01
1	2L_14943215_MNP	14943215	9	TCGT	GTCA	0.110	-5.690373e-01	3.575207e+00	1.000000e-05	1.000000e+05	8.737525e-01	9.003310e-01	9.004990e-01
1	2L_14943298_SNP	14943298	10	G	T	0.110	-6.899313e-01	3.576444e+00	1.000000e-05	1.000000e-05	8.472871e-01	8.679185e-01	9.272579e-01
1	2L_14943301_SNP	14943301	12	A	T	0.105	-2.236975e+00	3.680148e+00	1.000000e-05	1.000000e-05	5.441947e-01	5.451772e-01	6.344598e-01
1	2L_14943316_SNP	14943316	11	A	T	0.160	-1.539005e+00	3.071327e+00	1.000000e-05	1.000000e+05	6.170342e-01	3.491087e-01	3.512728e-01
1	2L_14943317_SNP	14943317	11	T	A	0.153	-1.150711e+00	3.127996e+00	1.000000e-05	1.000000e+05	7.134785e-01	4.261372e-01	4.278491e-01
1	2L_14943320_SNP	14943320	11	T	G	0.160	-1.577714e+00	3.071582e+00	1.000000e-05	1.000000e+05	6.082436e-01	3.383866e-01	3.406182e-01
1	2L_14943384_DEL	14943384	7	T	TTCTTTGAATTTATAATAAT	0.108	-1.940376e+00	3.568970e+00	1.000000e-05	1.000000e+05	5.874585e-01	4.420516e-01	4.436779e-01
1	2L_14943409_SNP	14943409	11	A	G	0.111	-2.113648e+00	3.575169e+00	1.000000e-05	1.000000e+05	5.552631e-01	4.124500e-01	4.142378e-01
1	2L_14943418_SNP	14943418	5	T	C	0.133	-1.757491e+00	3.240655e+00	1.000000e-05	1.000000e-05	5.883883e-01	5.906405e-01	6.333304e-01
1	2L_14943420_SNP	14943420	6	T	C	0.060	-3.398701e+00	4.701175e+00	8.798698e-02	1.000000e+05	4.708233e-01	4.151490e-01	4.169217e-01
1	2L_14943485_SNP	14943485	7	G	T	0.088	-2.722960e+00	3.927498e+00	2.952991e-02	1.000000e+05	4.891753e-01	3.540998e-01	3.562328e-01
1	2L_14943504_SNP	14943504	15	G	C	0.357	3.205605e+00	2.367952e+00	1.000000e-05	1.000000e-05	1.778270e-01	1.740938e-01	4.669481e-01
1	2L_14944046_SNP	14944046	6	A	T	0.067	-7.067666e-02	4.428419e+00	1.000000e-05	1.000000e+05	9.872874e-01	5.392620e-01	5.404256e-01
1	2L_14944069_SNP	14944069	6	T	C	0.121	-2.220015e+00	3.390511e+00	1.000000e-05	1.000000e-05	5.136035e-01	5.138167e-01	6.070656e-01
1	2L_14944099_SNP	14944099	8	G	A	0.204	-2.756173e+00	2.754332e+00	1.000000e-05	1.000000e+05	3.185774e-01	2.827889e-01	2.853833e-01
1	2L_14944109_SNP	14944109	7	T	G	0.074	-2.108742e+00	4.226681e+00	1.000000e-05	1.000000e+05	6.185626e-01	3.492080e-01	3.513715e-01
1	2L_14944123_SNP	14944123	1	T	A	0.058	1.780056e+00	4.636245e+00	1.000000e-05	1.000000e+05	7.015570e-01	6.151117e-01	6.159832e-01
1	2L_14944126_SNP	14944126	6	C	A	0.114	-2.548403e+00	3.498319e+00	3.198385e-03	1.000000e+05	4.674498e-01	1.898952e-01	1.930971e-01
1	2L_14944134_SNP	14944134	6	A	G	0.114	-2.548403e+00	3.498319e+00	3.198385e-03	1.000000e+05	4.674498e-01	1.898952e-01	1.930971e-01
1	2L_14944137_SNP	14944137	7	C	T	0.108	-2.383535e+00	3.600968e+00	1.000000e-05	1.000000e+05	5.090279e-01	2.269581e-01	2.299250e-01
1	2L_14944144_SNP	14944144	7	C	T	0.108	-3.190292e+00	3.606564e+00	5.771646e-02	1.000000e+05	3.777805e-01	1.385946e-01	1.420607e-01
1	2L_14944156_SNP	14944156	2	A	T	0.052	2.824997e+00	4.896489e+00	1.000000e-05	1.000000e+05	5.648312e-01	4.967881e-01	4.981412e-01
1	2L_14944158_SNP	14944158	9	C	T	0.205	-2.818202e+00	2.756930e+00	1.000000e-05	1.000000e+05	3.082988e-01	2.716415e-01	2.743105e-01
1	2L_14944175_SNP	14944175	15	T	C	0.229	9.815813e-01	2.718231e+00	1.000000e-05	1.000000e-05	7.185184e-01	7.261994e-01	9.907808e-01
1	2L_14944196_SNP	14944196	16	T	G	0.273	6.259799e-01	2.568325e+00	1.000000e-05	1.000000e-05	8.077680e-01	8.225803e-01	8.940606e-01
1	2L_14944214_SNP	14944214	11	G	A	0.111	-4.597661e+00	3.599888e+00	1.749987e-01	1.000000e+05	2.034905e-01	1.234883e-01	1.270051e-01
1	2L_14944246_SNP	14944246	10	C	T	0.076	-4.614282e+00	4.323985e+00	3.360229e-01	1.000000e+05	2.876022e-01	1.255354e-01	1.290465e-01
1	2L_14944260_SNP	14944260	5	T	G	0.147	4.539304e+00	3.092845e+00	1.000000e-05	1.000000e-05	1.442576e-01	1.406448e-01	2.882990e-01
1	2L_14944264_SNP	14944264	5	G	A	0.067	1.531607e+01	4.287794e+00	1.000000e-05	1.000000e-05	4.748299e-04	4.105628e-04	2.733398e-03
1	2L_14944272_SNP	14944272	11	G	T	0.264	2.085394e+00	2.546458e+00	1.000000e-05	1.000000e-05	4.141033e-01	4.123183e-01	6.659762e-01
1	2L_14944277_SNP	14944277	11	G	A	0.097	-3.513391e+00	3.813104e+00	7.625731e-02	1.000000e+05	3.583021e-01	2.357781e-01	2.386867e-01
1	2L_14944294_SNP	14944294	9	A	C	0.075	-4.331568e+00	4.296942e+00	1.959113e-01	1.000000e+05	3.150285e-01	1.947264e-01	1.978989e-01
1	2L_14944307_DEL	14944307	9	AT	TCGCAAGCAAGCA	0.082	-1.462001e+00	4.064666e+00	1.000000e-05	1.000000e+05	7.195816e-01	4.332165e-01	4.348900e-01
1	2L_14944346_SNP	14944346	9	G	A	0.103	-3.905700e+00	3.696955e+00	1.072048e-01	1.000000e+05	2.924325e-01	1.877220e-01	1.909369e-01
1	2L_14944382_SNP	14944382	9	C	T	0.116	-8.627063e-01	3.481242e+00	1.000000e-05	1.000000e+05	8.046115e-01	6.538245e-01	6.545678e-01
1	2L_14944422_SNP	14944422	7	T	C	0.074	-3.179644e+00	4.269614e+00	8.394334e-02	1.000000e+05	4.575941e-01	2.656570e-01	2.683660e-01
1	2L_14944529_SNP	14944529	8	C	G	0.197	4.992152e+00	2.767466e+00	1.000000e-05	1.000000e-05	7.323176e-02	7.043441e-02	1.979925e-01
1	2L_14944604_SNP	14944604	11	C	T	0.132	-2.082795e+00	3.319882e+00	1.000000e-05	1.000000e+05	5.313578e-01	2.666559e-01	2.693582e-01
1	2L_14944658_SNP	14944658	5	C	G	0.100	8.800109e+00	3.617772e+00	1.000000e-05	1.000000e-05	1.615770e-02	1.506449e-02	6.280053e-02
1	2L_14944685_SNP	14944685	1	G	A	0.058	1.574840e+01	4.505103e+00	1.000000e-05	1.000000e-05	6.199577e-04	5.391576e-04	3.217665e-03
1	2L_14944795_SNP	14944795	1	A	G	0.058	-6.623532e+00	4.786946e+00	4.141349e-01	1.000000e+05	1.684895e-01	8.634119e-02	8.987929e-02
1	2L_14945172_SNP	14945172	9	G	A	0.178	4.602935e+00	2.899638e+00	1.000000e-05	1.000000e-05	1.144963e-01	1.111163e-01	1.987514e-01
1	2L_14945224_SNP	14945224	11	C	A	0.194	4.194231e+00	2.826279e+00	1.000000e-05	1.000000e-05	1.398765e-01	1.362898e-01	2.270663e-01
1	2L_14945247_SNP	14945247	6	G	A	0.174	3.171862e+00	2.903854e+00	1.000000e-05	1.000000e-05	2.764322e-01	2.729988e-01	9.060327e-01
1	2L_14945358_SNP	14945358	4	A	G	0.132	6.054476e+00	3.213851e+00	1.000000e-05	1.000000e-05	6.149238e-02	5.893440e-02	1.443312e-01
1	2L_14945362_SNP	14945362	3	A	C	0.132	6.155472e+00	3.210378e+00	1.000000e-05	1.000000e-05	5.706707e-02	5.461019e-02	1.369715e-01
1	2L_14945366_SNP	14945366	9	G	T	0.082	-2.191376e+00	4.062574e+00	1.000000e-05	1.000000e+05	5.903962e-01	3.445009e-01	3.466939e-01
1	2L_14945394_SNP	14945394	11	C	G	0.083	-5.106315e+00	4.129624e+00	2.485177e-01	1.000000e+05	2.181768e-01	1.163109e-01	1.198451e-01
1	2L_14945413_SNP	14945413	18	C	T	0.197	-2.365942e-01	2.981650e+00	1.000000e-05	1.000000e+05	9.368585e-01	9.867815e-01	9.868033e-01
1	2L_14945493_SNP	14945493	30	T	C	0.080	-3.339658e+00	4.501680e+00	1.034604e-01	1.000000e+05	4.593113e-01	2.222335e-01	2.252313e-01
1	2L_14945721_SNP	14945721	8	T	C	0.082	-2.066674e+00	4.062178e+00	1.000000e-05	1.000000e+05	6.116581e-01	3.178405e-01	3.202039e-01
1	2L_14945751_SNP	14945751	11	C	T	0.250	2.114059e+00	2.598861e+00	1.000000e-05	1.000000e-05	4.172291e-01	4.154962e-01	7.644131e-01
1	2L_14945763_SNP	14945763	6	A	T	0.148	5.958159e+00	3.091060e+00	1.000000e-05	1.000000e-05	5.577648e-02	5.335031e-02	1.035560e-01
1	2L_14945823_SNP	14945823	10	T	A	0.083	-2.912995e+00	4.077131e+00	3.152252e-02	1.000000e+05	4.760314e-01	2.786621e-01	2.812841e-01
1	2L_14945836_SNP	14945836	9	A	G	0.082	-2.759331e+00	4.071844e+00	2.190224e-02	1.000000e+05	4.990167e-01	2.975435e-01	3.000400e-01
1	2L_14946010_SNP	14946010	12	C	G	0.098	1.019244e+00	3.801385e+00	1.000000e-05	1.000000e-05	7.889671e-01	8.018081e-01	9.136809e-01
1	2L_14946016_SNP	14946016	9	G	A	0.219	-2.229253e-01	2.704094e+00	1.000000e-05	1.000000e+05	9.344054e-01	7.522878e-01	7.527591e-01
1	2L_14946171_SNP	14946171	8	C	T	0.088	8.608306e-02	3.931672e+00	1.000000e-05	1.000000e+05	9.825606e-01	8.971135e-01	8.972872e-01
1	2L_14946229_SNP	14946229	8	A	G	0.082	-6.979887e-01	4.065897e+00	1.000000e-05	1.000000e+05	8.639260e-01	5.696710e-01	5.707106e-01
1	2L_14946264_SNP	14946264	8	A	T	0.095	8.493807e-01	3.799533e+00	1.000000e-05	1.000000e-05	8.234086e-01	8.401867e-01	9.017466e-01
1	2L_14946266_SNP	14946266	10	T	C	0.062	-3.802168e+00	4.699336e+00	7.486526e-02	7.815720e-02	4.197302e-01	4.414467e-01	6.644476e-01
1	2L_14946273_SNP	14946273	12	C	T	0.210	-1.118191e+00	2.777497e+00	1.000000e-05	1.000000e+05	6.878160e-01	5.896263e-01	5.905896e-01
1	2L_14946290_SNP	14946290	4	C	A	0.060	1.755306e+00	4.636588e+00	1.000000e-05	1.000000e+05	7.055301e-01	5.754174e-01	5.764347e-01
1	2L_14946336_SNP	14946336	12	T	C	0.168	2.607872e+00	3.043012e+00	1.000000e-05	1.000000e-05	3.927920e-01	3.906686e-01	6.925182e-01
1	2L_14946353_SNP	14946353	14	G	T	0.277	2.070532e+00	2.539985e+00	1.000000e-05	1.000000e-05	4.162477e-01	4.144983e-01	6.351020e-01
1	2L_14946361_SNP	14946361	10	G	C	0.166	3.223613e+00	3.022248e+00	1.000000e-05	1.000000e-05	2.878312e-01	2.844844e-01	5.399407e-01
1	2L_14946367_SNP	14946367	5	T	A	0.107	9.035376e-01	3.576708e+00	1.000000e-05	1.000000e-05	8.009054e-01	8.149553e-01	8.666388e-01
1	2L_14946375_SNP	14946375	12	A	G	0.203	9.946690e-01	2.834512e+00	1.000000e-05	1.000000e-05	7.261390e-01	7.342638e-01	8.884209e-01
1	2L_14946380_SNP	14946380	13	G	A	0.317	8.873304e-01	2.442119e+00	1.000000e-05	1.000000e-05	7.168524e-01	7.244391e-01	8.409633e-01
1	2L_14946381_SNP	14946381	13	A	T	0.317	4.897268e-01	2.443776e+00	1.000000e-05	1.000000e-05	8.414376e-01	8.610033e-01	9.411175e-01
1	2L_14946400_SNP	14946400	2	C	T	0.072	8.420434e-01	4.222889e+00	1.000000e-05	1.000000e-05	8.422165e-01	8.619188e-01	8.953942e-01
1	2L_14946543_SNP	14946543	3	A	G	0.053	6.303992e+00	4.884131e+00	1.000000e-05	1.000000e+05	1.987643e-01	1.161937e-01	1.197281e-01
1	2L_14946566_SNP	14946566	12	C	G	0.259	2.372012e+00	2.580006e+00	1.000000e-05	1.000000e-05	3.593523e-01	3.567585e-01	4.369902e-01
1	2L_14946568_SNP	14946568	2	T	G	0.085	-3.996282e+00	3.941702e+00	1.250182e-01	1.000000e+05	3.122670e-01	1.681831e-01	1.715094e-01
1	2L_14946611_SNP	14946611	2	C	G	0.052	-7.119984e+00	5.030345e+00	4.142425e-01	1.000000e+05	1.589949e-01	1.545704e-01	1.579663e-01
1	2L_14946964_SNP	14946964	17	C	A	0.181	3.014333e+00	3.009595e+00	1.000000e-05	1.000000e-05	3.181409e-01	3.150700e-01	4.523986e-01
1	2L_14946965_SNP	14946965	16	C	A	0.194	2.653910e+00	2.937477e+00	1.000000e-05	1.000000e-05	3.677083e-01	3.652251e-01	5.011765e-01
1	2L_14947213_SNP	14947213	12	G	A	0.273	9.537010e-01	2.551039e+00	1.000000e-05	1.000000e-05	7.090384e-01	7.161948e-01	9.036525e-01
1	2L_14947218_SNP	14947218	11	G	A	0.229	2.506011e+00	2.681141e+00	1.000000e-05	1.000000e-05	3.514352e-01	3.487408e-01	4.795539e-01
1	2L_14947220_SNP	14947220	12	G	A	0.238	2.320511e+00	2.655578e+00	1.000000e-05	1.000000e-05	3.835919e-01	3.813316e-01	5.745737e-01
1	2L_14947290_SNP	14947290	12	T	A	0.287	6.547658e-01	2.507552e+00	1.000000e-05	1.000000e-05	7.943553e-01	8.077249e-01	8.793653e-01
1	2L_14947321_SNP	14947321	15	A	G	0.271	1.323116e+00	2.575994e+00	1.000000e-05	1.000000e-05	6.082543e-01	6.111488e-01	9.751751e-01
1	2L_14947338_SNP	14947338	20	C	A	0.252	1.170320e+00	2.683324e+00	1.000000e-05	1.000000e-05	6.633498e-01	6.683240e-01	8.967440e-01
1	2L_14947347_SNP	14947347	14	G	A	0.213	3.029426e+00	2.796700e+00	1.000000e-05	1.000000e-05	2.804285e-01	2.770244e-01	4.102724e-01
1	2L_14947654_SNP	14947654	12	C	T	0.154	-2.999095e+00	3.122103e+00	1.081101e-02	1.000000e+05	3.382785e-01	2.070519e-01	2.101475e-01
1	2L_14947758_SNP	14947758	10	T	A	0.131	-1.989482e+00	3.319715e+00	1.000000e-05	1.000000e+05	5.498696e-01	3.826979e-01	3.846575e-01
1	2L_14947934_SNP	14947934	9	T	A	0.137	-2.435338e+00	3.254688e+00	1.000000e-05	1.000000e+05	4.554622e-01	3.545533e-01	3.566836e-01
1	2L_14947948_SNP	14947948	13	T	A	0.190	1.238653e+00	2.884790e+00	1.000000e-05	1.000000e-05	6.682593e-01	6.734446e-01	7.866141e-01
1	2L_14948036_SNP	14948036	11	T	G	0.208	4.608602e+00	2.754978e+00	1.000000e-05	1.000000e+05	9.641823e-02	5.931282e-02	6.269712e-02
1	2L_14948087_SNP	14948087	12	G	T	0.329	5.382499e+00	2.389635e+00	1.000000e-05	1.000000e-05	2.572677e-02	2.421949e-02	3.653188e-02
1	2L_14948108_SNP	14948108	13	G	C	0.458	-3.592332e+00	2.277196e+00	1.000000e-05	1.000000e+05	1.167539e-01	7.505575e-02	7.855424e-02
1	2L_14948113_SNP	14948113	10	G	A	0.331	4.530192e+00	2.381306e+00	1.000000e-05	1.000000e-05	5.901042e-02	5.650836e-02	8.826751e-02
1	2L_14948137_SNP	14948137	16	C	T	0.453	-3.021749e+00	2.308348e+00	1.000000e-05	1.000000e+05	1.924919e-01	1.276388e-01	1.311435e-01
1	2L_14948207_SNP	14948207	15	T	A	0.436	-3.794905e+00	2.303238e+00	1.000000e-05	1.000000e+05	1.014924e-01	7.259189e-02	7.607760e-02
1	2L_14948272_SNP	14948272	21	T	A	0.455	-4.167410e+00	2.326382e+00	1.000000e-05	1.000000e+05	7.522362e-02	6.746204e-02	7.091551e-02
1	2L_14948309_SNP	14948309	14	C	G	0.468	-4.202766e+00	2.276860e+00	1.000000e-05	1.000000e+05	6.685775e-02	4.070443e-02	4.381522e-02
1	2L_14948352_SNP	14948352	1	G	A	0.052	3.260841e+00	4.894054e+00	1.000000e-05	1.000000e+05	5.062382e-01	4.061501e-01	4.079735e-01
1	2L_14948443_SNP	14948443	18	A	C	0.299	3.043292e+00	2.507306e+00	1.000000e-05	1.000000e+05	2.267183e-01	1.208197e-01	1.243435e-01
1	2L_14948587_SNP	14948587	15	T	C	0.250	1.739583e+00	2.648803e+00	1.000000e-05	1.000000e+05	5.123391e-01	5.099260e-01	5.112184e-01
1	2L_14948838_SNP	14948838	7	T	C	0.162	-2.193330e+00	3.008198e+00	1.000000e-05	1.000000e+05	4.670518e-01	2.431361e-01	2.459958e-01
1	2L_14949258_SNP	14949258	9	A	T	0.493	-2.342474e+00	2.239159e+00	1.000000e-05	1.000000e+05	2.971572e-01	2.734330e-01	2.760899e-01
1	2L_14949631_SNP	14949631	12	A	C	0.266	2.990427e-01	2.558621e+00	1.000000e-05	1.000000e+05	9.071122e-01	7.378225e-01	7.383295e-01
1	2L_14949637_SNP	14949637	14	T	A	0.340	-2.101459e-01	2.399187e+00	1.000000e-05	1.000000e+05	9.303175e-01	9.595698e-01	9.596365e-01
1	2L_14949644_SNP	14949644	7	C	A	0.358	-6.511119e-02	2.315397e+00	1.000000e-05	1.000000e+05	9.776026e-01	9.734115e-01	9.734553e-01
1	2L_14949726_SNP	14949726	5	A	G	0.160	-2.328881e+00	3.016146e+00	1.000000e-05	1.000000e+05	4.412317e-01	2.873427e-01	2.899068e-01
1	2L_14949847_SNP	14949847	10	A	G	0.090	2.634636e+00	3.920842e+00	1.000000e-05	1.000000e-05	5.026314e-01	5.025880e-01	6.839568e-01
1	2L_14949883_SNP	14949883	7	C	T	0.135	-5.071065e+00	3.246105e+00	2.129466e-01	1.000000e+05	1.203205e-01	6.083969e-02	6.423882e-02
1	2L_14949923_SNP	14949923	19	A	C	0.426	-2.165781e+00	2.391675e+00	1.000000e-05	1.000000e+05	3.666072e-01	2.757652e-01	2.784066e-01
1	2L_14950018_SNP	14950018	4	G	T	0.066	-2.345382e+00	4.413930e+00	1.000000e-05	1.000000e+05	5.959455e-01	3.985967e-01	4.004633e-01
1	2L_14950021_SNP	14950021	7	G	A	0.061	-1.615861e+00	4.643115e+00	1.000000e-05	1.000000e+05	7.283124e-01	4.692914e-01	4.707777e-01
1	2L_14950022_SNP	14950022	3	A	C	0.053	-2.141452e+00	4.908645e+00	3.200523e-03	1.000000e+05	6.632662e-01	3.994296e-01	4.012915e-01
1	2L_14950026_SNP	14950026	3	T	A	0.053	-2.141452e+00	4.908645e+00	3.200523e-03	1.000000e+05	6.632662e-01	3.994296e-01	4.012915e-01
1	2L_14950054_SNP	14950054	16	T	A	0.216	-1.340797e+00	2.782932e+00	1.000000e-05	1.000000e-05	6.306461e-01	6.343276e-01	7.935527e-01
1	2L_14950061_SNP	14950061	10	A	G	0.062	-2.762682e+00	4.663768e+00	2.954004e-02	1.000000e+05	5.544822e-01	3.647216e-01	3.667893e-01
1	2L_14950077_SNP	14950077	12	C	T	0.063	-4.159760e-01	4.660586e+00	1.000000e-05	1.000000e+05	9.289975e-01	5.864628e-01	5.874380e-01
1	2L_14950100_SNP	14950100	7	C	A	0.061	-9.664231e-01	4.654588e+00	1.000000e-05	1.000000e+05	8.357973e-01	5.099539e-01	5.112462e-01
1	2L_14950363_SNP	14950363	27	G	A	0.133	-4.156518e+00	3.551957e+00	2.041102e-01	1.000000e+05	2.437499e-01	3.956854e-02	4.265553e-02
1	2L_14950366_SNP	14950366	8	A	T	0.061	1.154524e+00	4.644930e+00	1.000000e-05	1.000000e+05	8.040400e-01	4.911802e-01	4.925597e-01
1	2L_14950367_SNP	14950367	7	G	A	0.074	-4.924291e-01	4.229405e+00	1.000000e-05	1.000000e+05	9.074655e-01	3.424944e-01	3.447000e-01
1	2L_14950468_SNP	14950468	5	T	A	0.080	1.818744e+00	4.072275e+00	1.000000e-05	1.000000e-05	6.557879e-01	6.604461e-01	7.555964e-01
1	2L_14950680_SNP	14950680	20	G	C	0.481	2.172882e+00	2.332382e+00	1.000000e-05	1.000000e-05	3.530129e-01	3.503382e-01	5.690986e-01
1	2L_14950716_SNP	14950716	12	G	T	0.105	-4.704188e+00	3.763259e+00	1.583984e-01	1.000000e+05	2.132096e-01	1.608744e-01	1.642389e-01
1	2L_14950729_SNP	14950729	19	C	T	0.375	2.443047e+00	2.383690e+00	1.000000e-05	1.000000e-05	3.070380e-01	3.038585e-01	4.516902e-01
1	2L_14950932_INS	14950932	0	CCTT	G	0.058	1.165380e+00	4.707710e+00	1.000000e-05	1.000000e+05	8.048190e-01	5.551498e-01	5.562474e-01
1	2L_14951032_SNP	14951032	15	C	A	0.429	-1.457583e+00	2.317836e+00	1.000000e-05	1.000000e+05	5.303878e-01	3.986141e-01	4.004807e-01
1	2L_14951278_SNP	14951278	15	A	G	0.414	-2.708850e+00	2.312186e+00	1.000000e-05	1.000000e+05	2.432094e-01	2.265472e-01	2.295168e-01
1	2L_14951290_SNP	14951290	9	A	G	0.199	-3.085763e+00	2.790077e+00	1.000000e-05	1.000000e-05	2.704835e-01	2.670088e-01	4.624177e-01
1	2L_14951307_SNP	14951307	2	C	G	0.065	1.132721e+01	4.321752e+00	1.000000e-05	1.000000e-05	9.658476e-03	8.908252e-03	9.044057e-02
1	2L_14951531_SNP	14951531	16	T	C	0.446	1.129135e-01	2.339314e+00	1.000000e-05	1.000000e+05	9.615662e-01	8.962838e-01	8.964590e-01
1	2L_14951546_SNP	14951546	16	T	A	0.374	1.758261e+00	2.369707e+00	1.000000e-05	1.000000e+05	4.592479e-01	4.070510e-01	4.088692e-01
1	2L_14951575_SNP	14951575	19	G	A	0.404	1.941170e+00	2.355608e+00	1.000000e-05	1.000000e+05	4.111947e-01	2.889012e-01	2.914549e-01
1	2L_14951580_SNP	14951580	20	A	T	0.407	1.472639e+00	2.364174e+00	1.000000e-05	1.000000e+05	5.342852e-01	3.948469e-01	3.967352e-01
1	2L_14951679_SNP	14951679	12	C	A	0.287	-2.804435e+00	2.485466e+00	1.000000e-05	1.000000e-05	2.609569e-01	2.574218e-01	4.157929e-01
1	2L_14951692_SNP	14951692	13	T	C	0.338	-2.695440e+00	2.389778e+00	1.000000e-05	1.000000e-05	2.611377e-01	2.576037e-01	2.771544e-01
1	2L_14951791_SNP	14951791	9	A	G	0.267	-2.759946e+00	2.514261e+00	1.000000e-05	1.000000e+05	2.740641e-01	2.475889e-01	2.504189e-01
1	2L_14951802_SNP	14951802	7	C	T	0.061	-1.650058e+00	4.653366e+00	1.000000e-05	1.000000e+05	7.233849e-01	3.640976e-01	3.661691e-01
1	2L_14951904_SNP	14951904	17	T	A	0.268	1.896936e+00	2.597589e+00	1.000000e-05	1.000000e+05	4.663504e-01	3.322837e-01	3.345541e-01
1	2L_14951906_SNP	14951906	18	T	G	0.263	1.811178e+00	2.620651e+00	1.000000e-05	1.000000e+05	4.905458e-01	3.583790e-01	3.604856e-01
1	2L_14951916_SNP	14951916	8	G	C	0.116	-1.991826e+00	3.487578e+00	1.000000e-05	1.000000e+05	5.687618e-01	4.359924e-01	4.376510e-01
1	2L_14951924_SNP	14951924	8	A	T	0.122	-6.267757e-01	3.400181e+00	1.000000e-05	1.000000e+05	8.539956e-01	6.864633e-01	6.871085e-01
1	2L_14952041_SNP	14952041	10	T	G	0.131	3.054758e-01	3.323767e+00	1.000000e-05	1.000000e+05	9.268933e-01	9.199992e-01	9.201328e-01
1	2L_14952179_SNP	14952179	12	G	A	0.231	1.424220e+00	2.693834e+00	1.000000e-05	1.000000e+05	5.977874e-01	5.331846e-01	5.343742e-01
1	2L_14952208_SNP	14952208	13	C	T	0.232	5.580372e-01	2.713774e+00	1.000000e-05	1.000000e+05	8.373540e-01	7.226323e-01	7.231782e-01
1	2L_14952209_SNP	14952209	14	C	T	0.227	6.451093e-01	2.738361e+00	1.000000e-05	1.000000e+05	8.140739e-01	7.041669e-01	7.047622e-01
1	2L_14952242_SNP	14952242	13	A	T	0.261	3.102410e+00	2.633391e+00	1.000000e-05	1.000000e+05	2.405961e-01	2.178766e-01	2.209028e-01
1	2L_14952322_SNP	14952322	14	T	G	0.248	-1.303945e+00	2.653878e+00	1.000000e-05	1.000000e+05	6.238978e-01	4.302687e-01	4.319582e-01
1	2L_14952339_SNP	14952339	9	T	C	0.219	3.396652e-01	2.700492e+00	1.000000e-05	1.000000e+05	9.000731e-01	9.191594e-01	9.192945e-01
1	2L_14952466_SNP	14952466	10	G	T	0.214	2.364583e+00	2.730023e+00	1.000000e-05	1.000000e-05	3.877783e-01	3.855797e-01	5.706473e-01
1	2L_14952762_SNP	14952762	8	A	G	0.156	2.996325e+00	3.059540e+00	1.000000e-05	1.000000e-05	3.289689e-01	3.260122e-01	4.236032e-01
1	2L_14952836_SNP	14952836	2	T	A	0.078	3.236334e+00	4.050430e+00	1.000000e-05	1.000000e-05	4.255315e-01	4.239404e-01	6.477230e-01
1	2L_14952852_SNP	14952852	5	T	G	0.060	3.216210e+00	4.650771e+00	1.000000e-05	1.000000e-05	4.902790e-01	4.899582e-01	9.062325e-01
1	2L_14952887_SNP	14952887	10	C	T	0.055	-2.367924e+00	4.933122e+00	3.447660e-02	1.000000e+05	6.319137e-01	1.543626e-01	1.577595e-01
1	2L_14953248_SNP	14953248	11	C	G	0.181	1.235409e+00	2.956281e+00	1.000000e-05	1.000000e-05	6.766150e-01	6.821714e-01	9.864340e-01
1	2L_14953458_SNP	14953458	17	C	A	0.457	-2.297058e-01	2.332329e+00	1.000000e-05	1.000000e+05	9.216747e-01	5.192891e-01	5.205394e-01
1	2L_14953466_SNP	14953466	20	C	T	0.437	2.543317e-01	2.382622e+00	1.000000e-05	1.000000e+05	9.151325e-01	7.275663e-01	7.280994e-01
1	2L_14953477_SNP	14953477	13	C	A	0.218	-9.006136e-01	2.749560e+00	1.000000e-05	1.000000e+05	7.437040e-01	7.302737e-01	7.307999e-01
1	2L_14953630_SNP	14953630	8	T	A	0.163	8.725956e-01	3.052490e+00	1.000000e-05	1.000000e-05	7.753718e-01	7.869878e-01	8.349091e-01
1	2L_14953646_SNP	14953646	9	T	A	0.164	6.245581e-01	3.042724e+00	1.000000e-05	1.000000e+05	8.376414e-01	7.733893e-01	7.738110e-01
1	2L_14953703_SNP	14953703	2	A	G	0.059	1.589613e+00	4.634810e+00	1.000000e-05	1.000000e+05	7.320929e-01	5.897782e-01	5.907410e-01
1	2L_14953715_SNP	14953715	2	G	A	0.059	7.349019e+00	4.602168e+00	1.000000e-05	1.000000e-05	1.123738e-01	1.090157e-01	1.617615e-01
1	2L_14953978_SNP	14953978	15	C	A	0.321	2.047759e-01	2.469588e+00	1.000000e-05	1.000000e+05	9.340250e-01	8.456236e-01	8.458929e-01
1	2L_14953979_SNP	14953979	17	T	A	0.319	-2.789177e-01	2.488524e+00	1.000000e-05	1.000000e-05	9.109066e-01	9.599449e-01	9.651065e-01
1	2L_14954022_INS	14954022	15	AGTTAAGTT	A	0.164	7.018790e-01	3.083908e+00	1.000000e-05	1.000000e-05	8.202677e-01	8.366223e-01	9.073819e-01
1	2L_14954043_SNP	14954043	14	T	A	0.142	2.874225e+00	3.250630e+00	1.000000e-05	1.000000e-05	3.779819e-01	3.756410e-01	5.754167e-01
1	2L_14954067_SNP	14954067	19	C	A	0.397	1.626162e+00	2.381114e+00	1.000000e-05	1.000000e+05	4.956832e-01	3.899885e-01	3.919051e-01
1	2L_14954108_SNP	14954108	9	T	A	0.404	9.441619e-01	2.286673e+00	1.000000e-05	1.000000e+05	6.802634e-01	4.844184e-01	4.858304e-01
1	2L_14954109_SNP	14954109	19	T	A	0.368	1.313524e+00	2.413096e+00	1.000000e-05	1.000000e+05	5.870111e-01	4.663496e-01	4.678506e-01
1	2L_14954128_SNP	14954128	3	T	A	0.059	1.319919e+00	4.636638e+00	1.000000e-05	1.000000e+05	7.762833e-01	6.400111e-01	6.407986e-01
1	2L_14954267_SNP	14954267	11	A	G	0.271	-3.078167e-01	2.545019e+00	1.000000e-05	1.000000e+05	9.038914e-01	8.872351e-01	8.874265e-01
1	2L_14954268_SNP	14954268	4	A	T	0.093	-2.627741e+00	3.780339e+00	1.000000e-05	1.000000e-05	4.880493e-01	4.876797e-01	4.999416e-01
1	2L_14954308_SNP	14954308	3	C	G	0.066	-2.125054e+00	4.412136e+00	1.000000e-05	1.000000e+05	6.307556e-01	3.772324e-01	3.792245e-01
1	2L_14954330_SNP	14954330	4	C	A	0.073	-3.542710e+00	4.263417e+00	9.721714e-02	1.000000e+05	4.073021e-01	2.516556e-01	2.544585e-01
1	2L_14954343_SNP	14954343	5	A	C	0.113	-1.693269e+00	3.475941e+00	1.000000e-05	1.000000e+05	6.268612e-01	5.238704e-01	5.251005e-01
1	2L_14954581_SNP	14954581	4	C	G	0.060	-8.356397e-01	4.638272e+00	1.000000e-05	1.000000e+05	8.572655e-01	5.612801e-01	5.623530e-01
1	2L_14954591_SNP	14954591	2	T	G	0.065	-2.133220e+00	4.411702e+00	1.000000e-05	1.000000e+05	6.294105e-01	3.598022e-01	3.619001e-01
1	2L_14954607_SNP	14954607	4	C	G	0.099	-2.509014e+00	3.668102e+00	1.000000e-05	1.000000e+05	4.950111e-01	2.994607e-01	3.019445e-01
1	2L_14954631_SNP	14954631	5	C	G	0.120	-1.839897e+00	3.393185e+00	1.000000e-05	1.000000e+05	5.884520e-01	4.225254e-01	4.242571e-01
1	2L_14954640_DEL	14954640	5	A	AAGGCTATA	0.060	-2.156979e+00	4.652628e+00	4.039045e-03	1.000000e+05	6.435944e-01	3.724811e-01	3.745018e-01
1	2L_14954682_SNP	14954682	5	G	A	0.053	2.591526e-01	4.906026e+00	1.000000e-05	1.000000e+05	9.579420e-01	6.992523e-01	6.998613e-01
1	2L_14954687_SNP	14954687	5	C	T	0.053	-7.734801e-01	4.911367e+00	1.000000e-05	1.000000e+05	8.750695e-01	5.718947e-01	5.729256e-01
1	2L_14954723_SNP	14954723	8	A	C	0.061	1.167733e+00	4.641648e+00	1.000000e-05	1.000000e+05	8.017076e-01	6.547424e-01	6.554829e-01
1	2L_14954724_SNP	14954724	6	C	A	0.054	-4.669559e-01	4.904702e+00	1.000000e-05	1.000000e+05	9.242768e-01	6.202640e-01	6.211176e-01
1	2L_14954730_SNP	14954730	6	A	T	0.054	2.410634e-01	4.907020e+00	1.000000e-05	1.000000e+05	9.608832e-01	6.965220e-01	6.971386e-01
1	2L_14954748_SNP	14954748	5	A	G	0.067	-1.375402e+00	4.415715e+00	1.000000e-05	1.000000e+05	7.558633e-01	5.261165e-01	5.273367e-01
1	2L_14954794_SNP	14954794	6	T	G	0.074	9.129372e-01	4.228797e+00	1.000000e-05	1.000000e-05	8.293662e-01	8.469937e-01	9.342638e-01
1	2L_14954818_SNP	14954818	8	C	T	0.102	1.173342e+00	3.677125e+00	1.000000e-05	1.000000e-05	7.500947e-01	7.597648e-01	9.949325e-01
1	2L_14954859_SNP	14954859	9	T	C	0.130	2.047605e+00	3.327060e+00	1.000000e-05	1.000000e-05	5.391847e-01	5.400355e-01	9.375734e-01
1	2L_14955372_SNP	14955372	15	A	C	0.336	-8.403460e-01	2.414364e+00	1.000000e-05	1.000000e-05	7.282760e-01	7.365290e-01	9.767686e-01
1	2L_14955464_SNP	14955464	8	A	G	0.170	-9.681322e-01	2.961669e+00	1.000000e-05	1.000000e+05	7.442027e-01	7.363914e-01	7.369020e-01
1	2L_14955506_INS	14955506	15	TT	T	0.129	1.132809e-01	3.409980e+00	1.000000e-05	1.000000e+05	9.735424e-01	2.738718e-01	2.765258e-01
1	2L_14955509_SNP	14955509	9	T	G	0.164	-9.777434e-01	3.012367e+00	1.000000e-05	1.000000e+05	7.459479e-01	7.283850e-01	7.289160e-01
1	2L_14955584_SNP	14955584	9	A	C	0.226	2.109897e+00	2.673828e+00	1.000000e-05	1.000000e-05	4.312871e-01	4.297970e-01	4.400286e-01
1	2L_14955625_SNP	14955625	8	C	T	0.265	1.973969e+00	2.519655e+00	1.000000e-05	1.000000e-05	4.345946e-01	4.331636e-01	5.441527e-01
1	2L_14955629_SNP	14955629	8	A	C	0.170	3.588298e-02	2.962590e+00	1.000000e-05	1.000000e+05	9.903521e-01	9.915146e-01	9.915286e-01
1	2L_14956379_SNP	14956379	1	T	G	0.052	4.097118e-01	4.902203e+00	1.000000e-05	1.000000e+05	9.335027e-01	7.240277e-01	7.245700e-01
1	2L_14956403_INS	14956403	25	AA	A	0.485	-7.119462e-02	2.368928e+00	1.000000e-05	1.000000e+05	9.760638e-01	7.314029e-01	7.319262e-01
1	2L_14956435_SNP	14956435	9	A	T	0.205	1.547572e+00	2.761259e+00	1.000000e-05	1.000000e-05	5.759916e-01	5.778668e-01	9.824065e-01
1	2L_14956465_SNP	14956465	10	T	C	0.214	1.052835e+00	2.732161e+00	1.000000e-05	1.000000e-05	7.005178e-01	7.072264e-01	9.273750e-01
1	2L_14956471_SNP	14956471	3	C	G	0.224	-1.355423e+00	2.624385e+00	1.000000e-05	1.000000e-05	6.062749e-01	6.091032e-01	8.933287e-01
1	2L_14956472_SNP	14956472	4	G	T	0.219	-1.617108e+00	2.654090e+00	1.000000e-05	1.000000e-05	5.432426e-01	5.441998e-01	8.225931e-01
1	2L_14956483_SNP	14956483	11	A	G	0.208	1.692856e+00	2.765594e+00	1.000000e-05	1.000000e-05	5.413776e-01	5.422857e-01	9.691451e-01
1	2L_14956491_SNP	14956491	13	C	A	0.401	1.683538e+00	2.306191e+00	1.000000e-05	1.000000e-05	4.665089e-01	4.656868e-01	6.093156e-01
1	2L_14956528_INS	14956528	17	CGTACAGATACCG	A	0.377	2.680425e+00	2.360826e+00	1.000000e-05	1.000000e-05	2.580050e-01	2.544525e-01	3.142450e-01
1	2L_14956539_SNP	14956539	14	C	T	0.355	1.361390e+00	2.373038e+00	1.000000e-05	1.000000e-05	5.670250e-01	5.686381e-01	7.168990e-01
1	2L_14956557_SNP	14956557	4	A	G	0.126	-1.974695e+00	3.307590e+00	1.000000e-05	1.000000e-05	5.513829e-01	5.525584e-01	7.130421e-01
1	2L_14956560_SNP	14956560	12	C	T	0.231	5.310177e+00	2.643863e+00	1.000000e-05	1.000000e-05	4.636205e-02	4.417837e-02	1.664165e-01
1	2L_14956573_SNP	14956573	17	C	G	0.406	1.483560e+00	2.336370e+00	1.000000e-05	1.000000e-05	5.263927e-01	5.269175e-01	6.956502e-01
1	2L_14956595_SNP	14956595	10	G	T	0.207	1.754344e+00	2.764606e+00	1.000000e-05	1.000000e-05	5.266609e-01	5.271925e-01	9.561234e-01
1	2L_14956625_SNP	14956625	1	A	G	0.058	1.575781e+00	4.633917e+00	1.000000e-05	1.000000e+05	7.342855e-01	5.879803e-01	5.889498e-01
1	2L_14956702_SNP	14956702	11	T	C	0.250	2.005666e+00	2.592724e+00	1.000000e-05	1.000000e-05	4.403837e-01	4.390578e-01	6.758198e-01
1	2L_14956723_SNP	14956723	12	C	G	0.238	1.167473e+00	2.649068e+00	1.000000e-05	1.000000e+05	6.600484e-01	6.525405e-01	6.532879e-01
1	2L_14956753_SNP	14956753	12	T	G	0.329	3.418852e+00	2.387127e+00	1.000000e-05	1.000000e-05	1.541388e-01	1.504762e-01	2.576887e-01
1	2L_14956756_SNP	14956756	11	A	G	0.264	2.563702e+00	2.545070e+00	1.000000e-05	1.000000e-05	3.153814e-01	3.122827e-01	5.172959e-01
1	2L_14956842_SNP	14956842	11	T	C	0.361	2.973176e+00	2.332311e+00	1.000000e-05	1.000000e-05	2.043334e-01	2.005937e-01	3.699469e-01
1	2L_14957082_SNP	14957082	10	A	C	0.172	-2.371662e+00	2.964506e+00	1.000000e-05	1.000000e-05	4.249482e-01	4.233470e-01	4.258451e-01
1	2L_14957128_SNP	14957128	7	G	A	0.297	2.900535e-01	2.428777e+00	1.000000e-05	1.000000e+05	9.050974e-01	8.970539e-01	8.972277e-01
1	2L_14957156_SNP	14957156	8	C	T	0.224	1.056304e+00	2.666885e+00	1.000000e-05	1.000000e-05	6.926002e-01	6.989111e-01	8.280706e-01
1	2L_14957158_SNP	14957158	2	A	G	0.059	-5.750671e-01	4.688208e+00	1.000000e-05	1.000000e+05	9.025364e-01	5.780913e-01	5.790982e-01
1	2L_14957194_SNP	14957194	12	C	T	0.231	6.349249e-01	2.678279e+00	1.000000e-05	1.000000e-05	8.129260e-01	8.283488e-01	8.909160e-01
1	2L_14957311_SNP	14957311	6	G	A	0.181	8.856179e-01	2.896764e+00	1.000000e-05	1.000000e-05	7.602311e-01	7.706366e-01	9.920920e-01
1	2L_14957448_INS	14957448	18	CAGTCTGTGGACC	C	0.299	2.754218e+00	2.518116e+00	1.000000e-05	1.000000e+05	2.757899e-01	1.341962e-01	1.376788e-01
1	2L_14957449_INS	14957449	17	CGTCTGTGGACCC	C	0.087	-1.943398e+00	4.073851e+00	1.000000e-05	1.000000e-05	6.340174e-01	6.378238e-01	7.795433e-01
1	2L_14957488_SNP	14957488	7	T	A	0.182	-2.590348e+00	2.865126e+00	1.000000e-05	1.000000e-05	3.673753e-01	3.648876e-01	5.533235e-01
1	2L_14957551_SNP	14957551	14	C	T	0.440	2.826410e-01	2.289510e+00	1.000000e-05	1.000000e+05	9.019135e-01	8.693438e-01	8.695680e-01
1	2L_14957587_SNP	14957587	5	C	T	0.167	-1.465077e+00	2.954096e+00	1.000000e-05	1.000000e-05	6.206478e-01	6.239691e-01	8.343235e-01
1	2L_14957663_SNP	14957663	1	C	A	0.052	-1.246640e+00	4.899045e+00	1.000000e-05	1.000000e+05	7.994796e-01	5.632457e-01	5.643107e-01
1	2L_14957679_SNP	14957679	8	C	T	0.299	4.380876e+00	2.404384e+00	1.000000e-05	1.000000e-05	7.041507e-02	6.767160e-02	1.129473e-01
1	2L_14957696_SNP	14957696	4	A	G	0.086	4.200832e+00	3.900706e+00	1.000000e-05	1.000000e+05	2.832127e-01	2.137163e-01	2.167693e-01
1	2L_14957776_SNP	14957776	5	A	C	0.113	-5.902098e+00	3.474080e+00	2.119372e-01	4.576899e-01	9.138473e-02	9.640347e-02	1.119362e-01
1	2L_14957784_SNP	14957784	2	A	G	0.085	-9.056097e-01	3.917722e+00	1.000000e-05	1.000000e+05	8.175035e-01	2.582048e-01	2.609638e-01
1	2L_14957968_SNP	14957968	6	G	A	0.107	-3.441747e+00	3.567064e+00	2.615098e-02	5.350178e-02	3.361434e-01	3.389393e-01	4.092682e-01
1	2L_14957976_SNP	14957976	10	G	C	0.200	1.201477e+00	2.808440e+00	1.000000e-05	1.000000e+05	6.693954e-01	4.764839e-01	4.779344e-01
1	2L_14957981_SNP	14957981	7	T	A	0.196	1.843304e+00	2.799571e+00	1.000000e-05	1.000000e+05	5.112620e-01	3.432792e-01	3.454799e-01
1	2L_14958055_SNP	14958055	8	T	A	0.218	1.160944e+00	2.695481e+00	1.000000e-05	1.000000e+05	6.672964e-01	5.515293e-01	5.526417e-01
1	2L_14958061_SNP	14958061	8	T	C	0.204	1.402551e+00	2.759248e+00	1.000000e-05	1.000000e+05	6.119734e-01	4.532699e-01	4.548375e-01
1	2L_14958240_SNP	14958240	20	T	C	0.326	-1.378015e+00	2.477318e+00	1.000000e-05	1.000000e-05	5.788561e-01	5.808169e-01	6.826700e-01
1	2L_14958435_SNP	14958435	13	C	T	0.373	8.981011e-01	2.342188e+00	1.000000e-05	1.000000e+05	7.019254e-01	5.943416e-01	5.952874e-01
1	2L_14958519_SNP	14958519	13	T	G	0.268	2.357282e+00	2.553723e+00	1.000000e-05	1.000000e+05	3.574303e-01	2.434273e-01	2.462851e-01
1	2L_14958535_SNP	14958535	13	A	G	0.324	1.275672e+00	2.420507e+00	1.000000e-05	1.000000e+05	5.989433e-01	5.960464e-01	5.969860e-01
1	2L_14958536_SNP	14958536	14	T	C	0.333	1.476065e+00	2.411591e+00	1.000000e-05	1.000000e-05	5.414054e-01	5.423143e-01	5.694063e-01
1	2L_14958550_SNP	14958550	14	C	T	0.319	6.529314e-01	2.440184e+00	1.000000e-05	1.000000e-05	7.893895e-01	8.022710e-01	9.445449e-01
1	2L_14958551_DEL	14958551	7	T	TC	0.081	-5.623514e+00	4.102640e+00	2.113052e-01	1.000000e+05	1.724873e-01	1.808540e-01	1.841093e-01
1	2L_14958566_SNP	14958566	7	G	C	0.068	1.085977e+01	4.372275e+00	1.000000e-05	1.000000e-05	1.408498e-02	1.309433e-02	4.109195e-02
1	2L_14958590_SNP	14958590	18	T	A	0.350	-1.390516e+00	2.426345e+00	1.000000e-05	1.000000e-05	5.674301e-01	5.690548e-01	8.810138e-01
1	2L_14958642_SNP	14958642	3	C	T	0.059	1.165472e+00	4.654173e+00	1.000000e-05	1.000000e-05	8.026051e-01	8.168388e-01	9.259894e-01
1	2L_14958648_SNP	14958648	11	T	A	0.347	2.161989e+00	2.356312e+00	1.000000e-05	1.000000e-05	3.603181e-01	3.577368e-01	4.069030e-01
1	2L_14958651_SNP	14958651	12	A	T	0.350	2.040997e+00	2.361221e+00	1.000000e-05	1.000000e-05	3.887400e-01	3.865557e-01	4.243567e-01
1	2L_14958652_SNP	14958652	3	T	A	0.072	-1.046300e+00	4.231219e+00	1.000000e-05	1.000000e+05	8.050245e-01	5.481714e-01	5.492977e-01
1	2L_14958772_SNP	14958772	6	T	G	0.141	3.775756e+00	3.164088e+00	1.000000e-05	1.000000e-05	2.346050e-01	2.309403e-01	2.543501e-01
1	2L_14958781_SNP	14958781	9	T	C	0.192	3.596771e-01	2.837850e+00	1.000000e-05	1.000000e+05	8.993115e-01	6.333671e-01	6.341765e-01
1	2L_14958845_SNP	14958845	8	C	A	0.170	-1.042630e+00	2.971023e+00	1.000000e-05	1.000000e+05	7.261246e-01	6.892363e-01	6.898735e-01
1	2L_14958846_SNP	14958846	8	A	C	0.170	-1.042630e+00	2.971023e+00	1.000000e-05	1.000000e+05	7.261246e-01	6.892363e-01	6.898735e-01
1	2L_14959053_SNP	14959053	0	T	C	0.052	3.096569e+00	4.892918e+00	1.000000e-05	1.000000e+05	5.277711e-01	4.051734e-01	4.070024e-01
1	2L_14959075_SNP	14959075	18	T	C	0.387	-1.162984e-01	2.367276e+00	1.000000e-05	1.000000e+05	9.608822e-01	5.478360e-01	5.489637e-01
1	2L_14959186_SNP	14959186	14	G	A	0.369	2.409276e-01	2.359553e+00	1.000000e-05	1.000000e+05	9.188061e-01	9.800544e-01	9.800872e-01
1	2L_14959235_SNP	14959235	12	C	G	0.385	-3.190159e-01	2.323927e+00	1.000000e-05	1.000000e+05	8.909955e-01	7.549270e-01	7.553920e-01
1	2L_14959380_SNP	14959380	12	G	T	0.441	-3.381680e-01	2.286207e+00	1.000000e-05	1.000000e+05	8.826046e-01	6.690219e-01	6.697184e-01
1	2L_14959397_SNP	14959397	3	A	T	0.066	1.379295e+00	4.427159e+00	1.000000e-05	1.000000e-05	7.558071e-01	7.658849e-01	8.706523e-01
1	2L_14959399_SNP	14959399	16	G	T	0.230	-4.220711e+00	2.709844e+00	1.557972e-01	1.000000e+05	1.214202e-01	4.570588e-02	4.891008e-02
1	2L_14959464_SNP	14959464	9	A	T	0.055	4.589949e-01	4.908046e+00	1.000000e-05	1.000000e+05	9.256145e-01	9.190868e-01	9.192221e-01
1	2L_14959481_SNP	14959481	7	T	C	0.108	3.892936e+00	3.601481e+00	1.000000e-05	1.000000e-05	2.814418e-01	2.780453e-01	8.947541e-01
1	2L_14959561_SNP	14959561	8	G	C	0.102	4.862739e+00	3.718870e+00	1.000000e-05	1.000000e-05	1.929884e-01	1.892427e-01	3.548749e-01
1	2L_14959572_SNP	14959572	17	C	A	0.283	-2.256983e+00	2.553639e+00	1.000000e-05	1.000000e-05	3.781838e-01	3.758458e-01	4.662597e-01
1	2L_14959622_SNP	14959622	10	T	A	0.269	9.377598e-01	2.531386e+00	1.000000e-05	1.000000e-05	7.115606e-01	7.188538e-01	8.328582e-01
1	2L_14959804_SNP	14959804	14	A	C	0.489	-5.667219e-02	2.276414e+00	1.000000e-05	1.000000e+05	9.801711e-01	8.895270e-01	8.897143e-01
1	2L_14959829_INS	14959829	27	ACA	A	0.133	1.485541e+00	3.513326e+00	1.000000e-05	1.000000e+05	6.730167e-01	2.475437e-01	2.503740e-01
1	2L_14959918_SNP	14959918	16	G	A	0.511	-1.350140e-01	2.299124e+00	1.000000e-05	1.000000e+05	9.532490e-01	9.414721e-01	9.415691e-01
1	2L_14960044_SNP	14960044	25	T	G	0.085	7.758659e+00	4.253808e+00	1.000000e-05	1.000000e-05	7.012636e-02	6.738854e-02	1.742647e-01
1	2L_14960055_SNP	14960055	29	G	T	0.175	-1.922095e+00	3.180888e+00	1.000000e-05	1.000000e+05	5.465692e-01	3.602009e-01	3.622963e-01
1	2L_14960235_SNP	14960235	9	C	A	0.349	1.746321e+00	2.341326e+00	1.000000e-05	1.000000e-05	4.568989e-01	4.558860e-01	8.513901e-01
1	2L_14960241_SNP	14960241	11	A	C	0.403	2.589098e+00	2.288447e+00	1.000000e-05	1.000000e-05	2.596780e-01	2.561352e-01	4.587816e-01
1	2L_14960312_SNP	14960312	14	C	T	0.461	1.412738e+00	2.279373e+00	1.000000e-05	1.000000e-05	5.363225e-01	5.370991e-01	7.363977e-01
1	2L_14960320_SNP	14960320	16	G	T	0.417	2.313523e+00	2.313616e+00	1.000000e-05	1.000000e-05	3.189192e-01	3.158563e-01	5.125751e-01
1	2L_14960324_SNP	14960324	13	A	G	0.415	2.285163e+00	2.290894e+00	1.000000e-05	1.000000e-05	3.201080e-01	3.170572e-01	4.448634e-01
1	2L_14960334_SNP	14960334	17	C	T	0.399	1.553035e+00	2.343165e+00	1.000000e-05	1.000000e-05	5.084667e-01	5.085585e-01	9.288939e-01
1	2L_14960342_SNP	14960342	1	A	G	0.058	1.780463e+00	4.633397e+00	1.000000e-05	1.000000e+05	7.013173e-01	5.933608e-01	5.943103e-01
1	2L_14960390_SNP	14960390	17	T	C	0.319	1.486869e+00	2.462291e+00	1.000000e-05	1.000000e-05	5.468398e-01	5.478927e-01	9.511624e-01
1	2L_14960397_SNP	14960397	21	A	G	0.410	2.726289e+00	2.359516e+00	1.000000e-05	1.000000e-05	2.497217e-01	2.461244e-01	4.810385e-01
1	2L_14960413_SNP	14960413	17	T	A	0.420	2.501319e+00	2.319275e+00	1.000000e-05	1.000000e-05	2.825228e-01	2.791345e-01	4.887109e-01
1	2L_14960419_SNP	14960419	10	T	A	0.090	8.467195e+00	3.887874e+00	1.000000e-05	1.000000e-05	3.095920e-02	2.925718e-02	6.980522e-02
1	2L_14960421_INS	14960421	6	TAT	CC	0.087	6.233662e+00	3.933830e+00	1.000000e-05	1.000000e-05	1.151290e-01	1.117426e-01	2.467961e-01
1	2L_14960426_SNP	14960426	9	T	A	0.075	3.868415e+00	4.254347e+00	1.000000e-05	1.000000e-05	3.646391e-01	3.621147e-01	5.301941e-01
1	2L_14960428_SNP	14960428	8	T	A	0.075	4.427349e+00	4.299285e+00	1.000000e-05	1.000000e-05	3.047457e-01	3.015449e-01	5.797308e-01
1	2L_14960430_SNP	14960430	8	T	C	0.075	4.427349e+00	4.299285e+00	1.000000e-05	1.000000e-05	3.047457e-01	3.015449e-01	5.797308e-01
1	2L_14960432_SNP	14960432	8	T	A	0.075	4.427349e+00	4.299285e+00	1.000000e-05	1.000000e-05	3.047457e-01	3.015449e-01	5.797308e-01
1	2L_14960435_SNP	14960435	10	A	G	0.076	4.280480e+00	4.301494e+00	1.000000e-05	1.000000e-05	3.212620e-01	3.182232e-01	5.571562e-01
1	2L_14960437_SNP	14960437	11	A	C	0.062	6.699956e+00	4.690416e+00	1.000000e-05	1.000000e-05	1.552182e-01	1.515510e-01	7.028296e-01
1	2L_14960439_MNP	14960439	11	ATA	GCT	0.062	6.699956e+00	4.690416e+00	1.000000e-05	1.000000e-05	1.552182e-01	1.515510e-01	7.028296e-01
1	2L_14960443_MNP	14960443	12	ATA	TCC	0.063	6.634045e+00	4.690516e+00	1.000000e-05	1.000000e-05	1.593034e-01	1.556198e-01	6.900627e-01
1	2L_14960462_SNP	14960462	13	G	A	0.423	1.955495e+00	2.291742e+00	1.000000e-05	1.000000e-05	3.948473e-01	3.927552e-01	5.835488e-01
1	2L_14960476_SNP	14960476	4	A	G	0.086	3.223754e+00	3.911802e+00	1.000000e-05	1.000000e-05	4.111685e-01	4.093350e-01	6.655542e-01
1	2L_14960479_DEL	14960479	4	AA	CGTCTGCC	0.086	4.656708e+00	3.919304e+00	1.000000e-05	1.000000e-05	2.366288e-01	2.329720e-01	2.816992e-01
1	2L_14960510_SNP	14960510	20	C	A	0.437	1.435361e+00	2.340104e+00	1.000000e-05	1.000000e-05	5.405451e-01	5.414314e-01	8.133955e-01
1	2L_14960541_SNP	14960541	13	T	C	0.465	1.393062e+00	2.269773e+00	1.000000e-05	1.000000e-05	5.403013e-01	5.411813e-01	5.825295e-01
1	2L_14960625_SNP	14960625	9	A	T	0.151	3.228132e+00	3.148095e+00	1.000000e-05	1.000000e+05	3.067924e-01	2.813977e-01	2.840014e-01
1	2L_14960677_SNP	14960677	17	C	T	0.428	1.381802e+00	2.319295e+00	1.000000e-05	1.000000e-05	5.522048e-01	5.534027e-01	6.469122e-01
1	2L_14960750_SNP	14960750	17	A	G	0.232	5.416474e-01	2.722449e+00	1.000000e-05	1.000000e-05	8.425631e-01	8.623267e-01	8.883241e-01
1	2L_14960829_SNP	14960829	16	T	G	0.468	4.596480e-01	2.293752e+00	1.000000e-05	1.000000e+05	8.414424e-01	8.005481e-01	8.009094e-01
1	2L_14960832_SNP	14960832	16	C	T	0.482	3.659785e-01	2.290461e+00	1.000000e-05	1.000000e+05	8.732635e-01	7.957251e-01	7.960969e-01
1	2L_14960858_SNP	14960858	4	T	A	0.066	-3.650945e+00	4.440496e+00	6.494857e-02	8.020569e-02	4.122549e-01	4.301595e-01	4.365993e-01
1	2L_14960872_SNP	14960872	8	A	T	0.054	-8.012664e-01	4.916196e+00	1.000000e-05	1.000000e+05	8.707467e-01	4.605210e-01	4.620514e-01
1	2L_14960875_SNP	14960875	4	A	G	0.126	1.539220e-01	3.324266e+00	1.000000e-05	1.000000e+05	9.631299e-01	7.901462e-01	7.905302e-01
1	2L_14960881_SNP	14960881	15	A	T	0.443	1.974356e+00	2.290461e+00	1.000000e-05	1.000000e-05	3.900505e-01	3.878857e-01	4.527568e-01
1	2L_14960913_SNP	14960913	2	G	A	0.144	8.561706e-01	3.121106e+00	1.000000e-05	1.000000e-05	7.842139e-01	7.966100e-01	8.072836e-01
1	2L_14960945_SNP	14960945	7	T	G	0.054	-4.336841e+00	5.014666e+00	1.829512e-01	1.000000e+05	3.884941e-01	3.100521e-01	3.124662e-01
1	2L_14961225_SNP	14961225	23	T	A	0.432	4.729421e-01	2.371942e+00	1.000000e-05	1.000000e-05	8.422240e-01	8.619277e-01	9.939456e-01
1	2L_14961252_SNP	14961252	25	C	G	0.469	-2.559942e-02	2.371866e+00	1.000000e-05	1.000000e+05	9.914028e-01	7.849301e-01	7.853256e-01
1	2L_14961256_SNP	14961256	24	C	G	0.489	-7.864809e-01	2.357807e+00	1.000000e-05	1.000000e+05	7.391678e-01	4.364087e-01	4.380650e-01
1	2L_14961259_SNP	14961259	20	C	G	0.481	-1.814362e+00	2.319806e+00	1.000000e-05	1.000000e+05	4.353620e-01	2.614964e-01	2.642333e-01
1	2L_14961376_SNP	14961376	9	G	T	0.267	8.296630e-01	2.542090e+00	1.000000e-05	1.000000e-05	7.445931e-01	7.538859e-01	8.566172e-01
1	2L_14961463_SNP	14961463	12	T	C	0.154	-2.819516e+00	3.120018e+00	1.000000e-05	1.000000e-05	3.675920e-01	3.651072e-01	4.354030e-01
1	2L_14961512_SNP	14961512	3	A	C	0.112	9.580913e-01	3.485813e+00	1.000000e-05	1.000000e-05	7.838013e-01	7.961596e-01	8.085655e-01
1	2L_14961514_SNP	14961514	4	A	G	0.099	-8.346826e-01	3.674655e+00	1.000000e-05	1.000000e+05	8.206156e-01	3.219562e-01	3.242930e-01
1	2L_14962060_SNP	14962060	3	A	T	0.079	8.362263e+00	4.009627e+00	1.000000e-05	1.000000e-05	3.869099e-02	3.673217e-02	1.334553e-01
1	2L_14962073_SNP	14962073	15	T	C	0.150	-5.249971e-01	3.196765e+00	1.000000e-05	1.000000e-05	8.697702e-01	8.956178e-01	9.892925e-01
1	2L_14962204_SNP	14962204	9	T	G	0.226	1.877925e+00	2.677007e+00	1.000000e-05	1.000000e-05	4.840626e-01	4.836066e-01	4.851201e-01
1	2L_14962226_DEL	14962226	7	A	AA	0.209	1.279964e+00	2.736273e+00	1.000000e-05	1.000000e+05	6.406145e-01	5.977741e-01	5.987074e-01
1	2L_14962232_DEL	14962232	10	A	AAAAA	0.214	2.784719e+00	2.733783e+00	1.000000e-05	1.000000e+05	3.099962e-01	9.511030e-02	9.866121e-02
1	2L_14962246_SNP	14962246	11	T	A	0.257	1.481575e+00	2.577066e+00	1.000000e-05	1.000000e-05	5.662036e-01	5.677930e-01	5.943327e-01
1	2L_14962265_SNP	14962265	9	T	A	0.192	1.541978e+00	2.849224e+00	1.000000e-05	1.000000e+05	5.891673e-01	5.579040e-01	5.589905e-01
1	2L_14962266_SNP	14962266	9	T	C	0.192	9.292790e-01	2.846726e+00	1.000000e-05	1.000000e+05	7.445422e-01	7.303773e-01	7.309032e-01
1	2L_14962281_SNP	14962281	8	G	C	0.061	3.716796e-01	4.642637e+00	1.000000e-05	1.000000e+05	9.362965e-01	9.203586e-01	9.204917e-01
1	2L_14962326_SNP	14962326	12	A	T	0.252	-6.438605e-01	2.606328e+00	1.000000e-05	1.000000e-05	8.052126e-01	8.197348e-01	8.421237e-01
1	2L_14962349_SNP	14962349	7	C	G	0.101	4.267537e+00	3.680133e+00	1.000000e-05	1.000000e-05	2.480240e-01	2.444182e-01	4.480149e-01
1	2L_14962370_SNP	14962370	7	G	T	0.101	4.267537e+00	3.680133e+00	1.000000e-05	1.000000e-05	2.480240e-01	2.444182e-01	4.480149e-01
1	2L_14962409_SNP	14962409	6	T	A	0.128	2.108035e+00	3.327205e+00	1.000000e-05	1.000000e-05	5.273102e-01	5.278579e-01	8.639239e-01
1	2L_14962428_SNP	14962428	14	C	T	0.390	4.028268e-01	2.358971e+00	1.000000e-05	1.000000e+05	8.646366e-01	7.917848e-01	7.921652e-01
1	2L_14962538_SNP	14962538	9	T	C	0.301	-8.520044e-01	2.459766e+00	1.000000e-05	1.000000e+05	7.295390e-01	5.882085e-01	5.891772e-01
1	2L_14962559_SNP	14962559	9	T	A	0.267	-8.077136e-01	2.541499e+00	1.000000e-05	1.000000e+05	7.510653e-01	7.117924e-01	7.123670e-01
1	2L_14962566_SNP	14962566	9	T	C	0.212	-7.350665e-01	2.763707e+00	1.000000e-05	1.000000e+05	7.906218e-01	5.644993e-01	5.655594e-01
1	2L_14962568_SNP	14962568	10	T	C	0.310	6.002546e-01	2.437882e+00	1.000000e-05	1.000000e-05	8.058443e-01	8.204375e-01	8.804947e-01
1	2L_14962685_SNP	14962685	10	C	T	0.338	1.299367e+00	2.386676e+00	1.000000e-05	1.000000e-05	5.869464e-01	5.891539e-01	7.740021e-01
1	2L_14962850_SNP	14962850	2	C	A	0.059	1.859662e+00	4.670111e+00	1.000000e-05	1.000000e-05	6.910378e-01	6.972721e-01	9.537061e-01
1	2L_14963142_SNP	14963142	6	C	T	0.067	-9.183397e-01	4.417797e+00	1.000000e-05	1.000000e+05	8.356066e-01	5.954106e-01	5.963525e-01
1	2L_14963812_DEL	14963812	26	A	AA	0.264	-2.894069e+00	2.686957e+00	1.000000e-05	2.589980e-02	2.831507e-01	2.795167e-01	4.466760e-01
1	2L_14963860_SNP	14963860	0	A	T	0.052	-1.708047e+00	4.898573e+00	1.000000e-05	1.000000e+05	7.278101e-01	4.853189e-01	4.867265e-01
1	2L_14963941_SNP	14963941	9	T	A	0.075	2.091677e+00	4.251180e+00	1.000000e-05	1.000000e+05	6.234132e-01	6.195531e-01	6.204092e-01
1	2L_14963981_SNP	14963981	9	A	C	0.062	4.128352e+00	4.653149e+00	1.000000e-05	1.000000e-05	3.763640e-01	3.740002e-01	4.542335e-01
1	2L_14964032_SNP	14964032	12	T	A	0.294	-3.394025e+00	2.478105e+00	9.915077e-02	1.000000e+05	1.728303e-01	4.583388e-02	4.904025e-02
1	2L_14964048_SNP	14964048	4	A	G	0.086	2.481374e-01	3.916407e+00	1.000000e-05	1.000000e+05	9.495643e-01	9.285321e-01	9.286511e-01
1	2L_14964049_SNP	14964049	6	T	C	0.121	-1.209834e+00	3.395444e+00	1.000000e-05	1.000000e+05	7.221016e-01	5.424297e-01	5.435799e-01
1	2L_14964059_SNP	14964059	6	A	T	0.107	-8.554336e-02	3.571060e+00	1.000000e-05	1.000000e+05	9.809202e-01	8.084012e-01	8.087459e-01
1	2L_14964067_SNP	14964067	7	T	G	0.108	-3.924050e-02	3.572509e+00	1.000000e-05	1.000000e+05	9.912506e-01	8.207284e-01	8.210474e-01
1	2L_14964139_SNP	14964139	9	T	C	0.110	-1.881727e+00	3.572864e+00	1.000000e-05	1.000000e+05	5.991892e-01	4.926130e-01	4.939858e-01
1	2L_14964147_SNP	14964147	6	T	G	0.094	-1.689920e+00	3.786596e+00	1.000000e-05	1.000000e+05	6.560230e-01	5.036460e-01	5.049672e-01
1	2L_14964186_SNP	14964186	18	G	T	0.131	9.384918e-01	3.412638e+00	1.000000e-05	1.000000e+05	7.836860e-01	7.441721e-01	7.446633e-01
1	2L_14964195_SNP	14964195	4	T	C	0.073	-1.373381e+00	4.227740e+00	1.000000e-05	1.000000e+05	7.457413e-01	5.132653e-01	5.145426e-01
1	2L_14964377_SNP	14964377	6	A	G	0.121	3.498443e+00	3.380335e+00	1.000000e-05	1.000000e+05	3.023408e-01	2.167165e-01	2.197502e-01
1	2L_14964565_SNP	14964565	9	G	C	0.322	-1.409918e+00	2.392002e+00	1.000000e-05	1.000000e+05	5.564477e-01	4.892137e-01	4.906026e-01
1	2L_14964571_SNP	14964571	9	T	A	0.308	-1.117624e+00	2.419354e+00	1.000000e-05	1.000000e+05	6.447766e-01	5.580886e-01	5.591744e-01
1	2L_14964848_SNP	14964848	4	G	T	0.053	3.572121e-01	4.910902e+00	1.000000e-05	1.000000e+05	9.421098e-01	5.942581e-01	5.952043e-01
1	2L_14964856_SNP	14964856	15	C	A	0.350	6.474440e-01	2.402587e+00	1.000000e-05	1.000000e+05	7.879274e-01	7.199037e-01	7.204567e-01
1	2L_14964868_SNP	14964868	14	G	C	0.326	1.564841e+00	2.425760e+00	1.000000e-05	1.000000e-05	5.198393e-01	5.202027e-01	5.731494e-01
1	2L_14964904_SNP	14964904	22	A	G	0.376	-1.206676e-02	2.428946e+00	1.000000e-05	1.000000e+05	9.960427e-01	9.032678e-01	9.034307e-01
1	2L_14965380_SNP	14965380	0	G	T	0.052	6.405810e-01	4.964508e+00	1.000000e-05	1.000000e+05	8.975028e-01	7.059650e-01	7.065554e-01
1	2L_14965403_SNP	14965403	14	C	T	0.376	-6.285560e-01	2.349400e+00	1.000000e-05	1.000000e+05	7.894169e-01	6.472500e-01	6.480142e-01
1	2L_14965481_SNP	14965481	8	G	A	0.082	9.142958e-01	4.079701e+00	1.000000e-05	1.000000e-05	8.229738e-01	8.396922e-01	9.488970e-01
1	2L_14965521_SNP	14965521	6	T	A	0.094	8.608575e-01	3.799762e+00	1.000000e-05	1.000000e+05	8.210737e-01	8.028834e-01	8.032398e-01
1	2L_14965552_SNP	14965552	11	T	C	0.132	-2.922943e+00	3.330726e+00	1.000000e-05	1.000000e-05	3.815625e-01	3.792728e-01	5.182045e-01
1	2L_14965569_SNP	14965569	12	C	T	0.126	-2.956965e+00	3.419822e+00	1.000000e-05	1.000000e-05	3.885909e-01	3.864043e-01	5.289724e-01
1	2L_14965578_SNP	14965578	19	T	C	0.088	-1.464749e+00	4.121567e+00	1.000000e-05	1.000000e-05	7.227928e-01	7.307202e-01	8.397982e-01
1	2L_14965596_SNP	14965596	13	A	T	0.120	-4.895351e+00	3.497121e+00	9.617022e-02	1.556468e-01	1.636040e-01	1.681798e-01	2.320138e-01
1	2L_14965597_SNP	14965597	12	T	G	0.112	-4.638496e+00	3.593823e+00	8.310551e-02	1.317119e-01	1.987724e-01	2.041745e-01	2.812144e-01
1	2L_14965614_SNP	14965614	11	T	G	0.222	-4.763290e+00	2.684188e+00	5.728446e-02	1.000000e+05	7.796999e-02	7.024224e-02	7.371416e-02
1	2L_14965636_SNP	14965636	9	C	A	0.116	-2.713158e+00	3.491335e+00	1.000000e-05	1.000000e-05	4.383005e-01	4.369366e-01	5.059386e-01
1	2L_14965646_SNP	14965646	11	C	G	0.181	3.051353e-02	2.934380e+00	1.000000e-05	1.000000e+05	9.917169e-01	8.322110e-01	8.325068e-01
1	2L_14965668_SNP	14965668	9	T	A	0.130	-4.619935e+00	3.348279e+00	8.684895e-02	1.512906e-01	1.696764e-01	1.737265e-01	1.808089e-01
1	2L_14965682_SNP	14965682	9	A	C	0.110	-2.486199e+00	3.605960e+00	1.000000e-05	1.000000e+05	4.915791e-01	4.760449e-01	4.774977e-01
1	2L_14965720_SNP	14965720	10	G	A	0.110	-4.413199e+00	3.599989e+00	7.723047e-02	1.253136e-01	2.221351e-01	2.281815e-01	2.351224e-01
1	2L_14965734_SNP	14965734	12	G	A	0.420	2.559333e+00	2.299410e+00	1.000000e-05	1.000000e-05	2.674489e-01	2.639542e-01	4.532945e-01
1	2L_14965869_SNP	14965869	6	G	C	0.060	1.215624e+01	4.564896e+00	1.000000e-05	1.000000e-05	8.579398e-03	7.893243e-03	3.105657e-02
1	2L_14965870_SNP	14965870	8	C	G	0.061	1.316573e+01	4.566057e+00	1.000000e-05	1.000000e-05	4.505196e-03	4.088664e-03	1.827651e-02
1	2L_14965916_SNP	14965916	7	A	G	0.074	1.337837e+01	4.114571e+00	1.000000e-05	1.000000e-05	1.414206e-03	1.251999e-03	1.006585e-02
1	2L_14965930_SNP	14965930	1	A	G	0.078	-1.209594e+00	4.116206e+00	1.000000e-05	1.000000e+05	7.692647e-01	7.353377e-01	7.358510e-01
1	2L_14965948_SNP	14965948	9	G	C	0.164	7.843843e+00	2.968774e+00	1.000000e-05	1.000000e-05	9.101054e-03	8.383614e-03	5.317813e-02
1	2L_14966125_SNP	14966125	10	A	G	0.228	-1.003288e+00	2.694423e+00	1.000000e-05	1.000000e+05	7.101456e-01	3.149604e-01	3.173425e-01
1	2L_14966169_SNP	14966169	1	C	G	0.071	4.866266e+00	4.348846e+00	1.000000e-05	1.000000e+05	2.649144e-01	1.704939e-01	1.738075e-01
1	2L_14966274_INS	14966274	10	CT	C	0.131	-1.839386e+00	3.335323e+00	1.000000e-05	1.000000e-05	5.821100e-01	5.841691e-01	7.077674e-01
1	2L_14966628_SNP	14966628	7	G	T	0.149	-1.602616e+00	3.148266e+00	1.000000e-05	1.000000e-05	6.114572e-01	6.144600e-01	7.993919e-01
1	2L_14966632_SNP	14966632	8	G	C	0.095	-1.587241e+00	3.801659e+00	1.000000e-05	1.000000e+05	6.768926e-01	4.436352e-01	4.452531e-01
1	2L_14966709_SNP	14966709	12	A	C	0.203	-1.885086e+00	2.818006e+00	1.000000e-05	1.000000e-05	5.045463e-01	5.045470e-01	6.308086e-01
1	2L_14966715_SNP	14966715	3	T	C	0.053	2.582794e-01	4.966801e+00	1.000000e-05	1.000000e+05	9.585960e-01	9.681503e-01	9.682028e-01
1	2L_14966787_SNP	14966787	6	T	G	0.168	-2.028495e+00	2.959844e+00	1.000000e-05	1.000000e+05	4.941743e-01	4.386575e-01	4.403019e-01
1	2L_14966814_SNP	14966814	10	C	T	0.069	-1.297653e-01	4.425893e+00	1.000000e-05	1.000000e+05	9.766482e-01	8.410977e-01	8.413758e-01
1	2L_14966866_SNP	14966866	9	T	C	0.192	8.379124e-01	2.839201e+00	1.000000e-05	1.000000e-05	7.683029e-01	7.793356e-01	8.236264e-01
1	2L_14966920_SNP	14966920	9	G	A	0.260	-5.282822e-01	2.544876e+00	1.000000e-05	1.000000e+05	8.358296e-01	6.465737e-01	6.473400e-01
1	2L_14966952_SNP	14966952	11	C	G	0.222	5.551089e-03	2.707172e+00	1.000000e-05	1.000000e+05	9.983666e-01	9.891872e-01	9.892050e-01
1	2L_14966976_SNP	14966976	8	T	G	0.204	-1.186530e+00	2.765365e+00	1.000000e-05	1.000000e-05	6.684812e-01	6.736762e-01	7.486694e-01
1	2L_14966997_SNP	14966997	11	A	G	0.139	1.611612e-01	3.264414e+00	1.000000e-05	1.000000e+05	9.606900e-01	7.118803e-01	7.124547e-01
1	2L_14967014_SNP	14967014	9	A	T	0.130	-1.185777e+00	3.340001e+00	1.000000e-05	1.000000e-05	7.230645e-01	7.310077e-01	9.668878e-01
1	2L_14967039_SNP	14967039	9	A	T	0.055	-4.198635e-01	4.916401e+00	1.000000e-05	1.000000e+05	9.320553e-01	6.513573e-01	6.521084e-01
1	2L_14967079_SNP	14967079	12	G	A	0.280	-1.233488e+00	2.525046e+00	1.000000e-05	1.000000e-05	6.258990e-01	6.294076e-01	6.508980e-01
1	2L_14967083_SNP	14967083	12	T	C	0.280	-1.233488e+00	2.525046e+00	1.000000e-05	1.000000e-05	6.258990e-01	6.294076e-01	6.508980e-01
1	2L_14967115_INS	14967115	26	AAATCAAACAGA	A	0.388	1.226322e-02	2.439412e+00	1.000000e-05	1.000000e+05	9.959955e-01	7.122427e-01	7.128161e-01
1	2L_14967157_SNP	14967157	9	A	C	0.075	4.043775e+00	4.220011e+00	1.000000e-05	1.000000e-05	3.394644e-01	3.366260e-01	5.061538e-01
1	2L_14967367_SNP	14967367	15	G	T	0.136	2.854484e+00	3.321986e+00	1.000000e-05	1.000000e-05	3.915444e-01	3.894021e-01	8.262222e-01
1	2L_14967406_SNP	14967406	7	G	T	0.135	3.098097e+00	3.235162e+00	1.000000e-05	1.000000e-05	3.397687e-01	3.369339e-01	4.874558e-01
1	2L_14967407_SNP	14967407	7	T	C	0.128	2.670976e+00	3.308911e+00	1.000000e-05	1.000000e-05	4.208086e-01	4.191362e-01	6.172265e-01
1	2L_14967673_INS	14967673	25	AA	A	0.131	3.641731e+00	3.510210e+00	1.000000e-05	1.000000e+05	3.011653e-01	2.023641e-01	2.054892e-01
1	2L_14967754_DEL	14967754	3	G	TA	0.059	1.446081e+00	4.638544e+00	1.000000e-05	1.000000e-05	7.556553e-01	7.657221e-01	9.969210e-01
1	2L_14967754_SNP	14967754	22	G	T	0.053	1.110375e+01	5.201332e+00	1.000000e-05	1.000000e+05	3.438149e-02	2.166938e-02	2.419825e-02
1	2L_14967891_DEL	14967891	6	A	AA	0.094	-2.024882e+00	3.785386e+00	1.000000e-05	1.000000e+05	5.934862e-01	4.008329e-01	4.026867e-01
1	2L_14968027_SNP	14968027	13	C	A	0.162	-6.086351e-01	3.101329e+00	1.000000e-05	1.000000e+05	8.446768e-01	7.583770e-01	7.588338e-01
1	2L_14968031_SNP	14968031	14	G	A	0.156	-1.116776e+00	3.165206e+00	1.000000e-05	1.000000e-05	7.247054e-01	7.327451e-01	8.629897e-01
1	2L_14968084_SNP	14968084	13	T	C	0.254	-1.038881e+00	2.601797e+00	1.000000e-05	1.000000e+05	6.902374e-01	4.799032e-01	4.813370e-01
1	2L_14968086_SNP	14968086	10	C	A	0.262	-1.168094e+00	2.550751e+00	1.000000e-05	1.000000e+05	6.476486e-01	4.152326e-01	4.170048e-01
1	2L_14968088_SNP	14968088	8	T	C	0.197	1.027903e+00	2.805919e+00	1.000000e-05	1.000000e-05	7.146254e-01	7.220875e-01	8.782839e-01
1	2L_14968124_SNP	14968124	7	T	C	0.061	6.579590e+00	4.720922e+00	1.000000e-05	1.000000e-05	1.654399e-01	1.617355e-01	4.488425e-01
1	2L_14968230_SNP	14968230	8	G	T	0.122	1.439474e+00	3.393566e+00	1.000000e-05	1.000000e-05	6.720361e-01	6.773873e-01	7.942012e-01
1	2L_14968267_SNP	14968267	14	A	C	0.326	-1.241991e+00	2.422916e+00	1.000000e-05	1.000000e+05	6.089739e-01	4.119715e-01	4.137620e-01
1	2L_14968272_DEL	14968272	19	T	TCTT	0.316	8.619523e-01	2.487812e+00	1.000000e-05	1.000000e+05	7.294687e-01	5.973754e-01	5.983102e-01
1	2L_14968280_SNP	14968280	12	G	A	0.329	-4.799500e-01	2.402978e+00	1.000000e-05	1.000000e+05	8.419577e-01	7.394408e-01	7.399437e-01
1	2L_14968283_SNP	14968283	15	G	A	0.429	-6.381458e-01	2.306160e+00	1.000000e-05	1.000000e+05	7.823760e-01	7.028616e-01	7.034605e-01
1	2L_14968336_SNP	14968336	19	A	G	0.103	3.374323e-01	3.815034e+00	1.000000e-05	1.000000e+05	9.296370e-01	7.386921e-01	7.391970e-01
1	2L_14968383_SNP	14968383	11	A	T	0.139	-1.496844e+00	3.249781e+00	1.000000e-05	1.000000e+05	6.457450e-01	4.292544e-01	4.309493e-01
1	2L_14968394_SNP	14968394	20	T	G	0.437	1.802319e-02	2.344006e+00	1.000000e-05	1.000000e+05	9.938752e-01	9.294692e-01	9.295866e-01
1	2L_14968402_SNP	14968402	7	T	C	0.095	1.641384e+00	3.814693e+00	1.000000e-05	1.000000e+05	6.676019e-01	4.631093e-01	4.646266e-01
1	2L_14968445_SNP	14968445	10	A	G	0.069	3.409357e+00	4.425561e+00	1.000000e-05	1.000000e+05	4.422711e-01	2.697481e-01	2.724297e-01
1	2L_14968463_SNP	14968463	8	T	A	0.095	-8.184074e-01	3.791031e+00	1.000000e-05	1.000000e+05	8.293708e-01	7.439570e-01	7.444487e-01
1	2L_14968480_SNP	14968480	23	A	G	0.409	-2.791408e-01	2.389326e+00	1.000000e-05	1.000000e+05	9.071504e-01	7.893760e-01	7.897617e-01
1	2L_14968502_SNP	14968502	22	C	T	0.429	-1.204953e+00	2.362733e+00	1.000000e-05	1.000000e+05	6.108033e-01	5.045178e-01	5.058349e-01
1	2L_14968515_SNP	14968515	10	T	A	0.159	3.952147e-01	3.067410e+00	1.000000e-05	1.000000e+05	8.976521e-01	8.091526e-01	8.094957e-01
1	2L_14968571_SNP	14968571	4	A	G	0.119	-5.442261e-01	3.393065e+00	1.000000e-05	1.000000e-05	8.727839e-01	8.995176e-01	9.541593e-01
1	2L_14968866_SNP	14968866	8	A	G	0.075	1.197065e+00	4.236435e+00	1.000000e-05	1.000000e-05	7.778952e-01	7.897278e-01	8.147966e-01
1	2L_14968888_SNP	14968888	14	C	T	0.390	-1.694441e+00	2.336745e+00	1.000000e-05	1.000000e+05	4.694878e-01	3.611586e-01	3.632481e-01
1	2L_14968984_SNP	14968984	13	A	T	0.134	1.229601e+00	3.326566e+00	1.000000e-05	1.000000e+05	7.121722e-01	5.992202e-01	6.001482e-01
1	2L_14969073_SNP	14969073	15	C	A	0.329	-1.244747e+00	2.430132e+00	1.000000e-05	1.000000e+05	6.092449e-01	4.442390e-01	4.458538e-01
1	2L_14969093_SNP	14969093	14	G	T	0.348	-1.255529e+00	2.388361e+00	1.000000e-05	1.000000e+05	5.998721e-01	4.269540e-01	4.286615e-01
1	2L_14969148_SNP	14969148	16	T	A	0.338	-1.363795e+00	2.424117e+00	1.000000e-05	1.000000e+05	5.745397e-01	4.681654e-01	4.696572e-01
1	2L_14969155_SNP	14969155	17	A	C	0.319	-1.703225e+00	2.468061e+00	1.000000e-05	1.000000e+05	4.911796e-01	2.919739e-01	2.945072e-01
1	2L_14969181_SNP	14969181	6	C	T	0.141	-3.589397e+00	3.178616e+00	6.914611e-02	1.000000e+05	2.605787e-01	1.821276e-01	1.853755e-01
1	2L_14969192_SNP	14969192	8	C	T	0.150	2.022922e-01	3.126175e+00	1.000000e-05	1.000000e+05	9.484906e-01	8.223306e-01	8.226463e-01
1	2L_14969196_SNP	14969196	10	A	C	0.193	1.188437e+00	2.855697e+00	1.000000e-05	1.000000e-05	6.778773e-01	6.834911e-01	7.877462e-01
1	2L_14969243_SNP	14969243	14	C	T	0.106	-1.618969e+00	3.685046e+00	1.000000e-05	1.000000e+05	6.610430e-01	3.033251e-01	3.057834e-01
1	2L_14969294_SNP	14969294	21	G	A	0.052	4.691267e+00	5.225697e+00	1.000000e-05	1.000000e+05	3.707490e-01	5.200334e-02	5.530265e-02
1	2L_14969297_SNP	14969297	28	G	A	0.055	-9.266635e-01	5.259957e+00	1.000000e-05	1.000000e+05	8.603924e-01	7.063869e-01	7.069762e-01
1	2L_14969344_SNP	14969344	15	A	T	0.329	-2.540496e+00	2.419412e+00	1.000000e-05	1.000000e-05	2.953631e-01	2.920788e-01	3.550064e-01
1	2L_14969357_SNP	14969357	17	T	G	0.326	-2.401250e+00	2.442780e+00	1.000000e-05	1.000000e-05	3.271702e-01	3.241940e-01	4.104122e-01
1	2L_14969364_SNP	14969364	7	T	C	0.149	-3.540126e+00	3.115235e+00	4.918528e-02	1.000000e+05	2.575813e-01	2.034166e-01	2.065351e-01
1	2L_14969427_SNP	14969427	8	G	A	0.184	-1.056201e+00	2.892336e+00	1.000000e-05	1.000000e+05	7.154905e-01	5.753044e-01	5.763221e-01
1	2L_14969524_SNP	14969524	8	C	G	0.156	-1.515057e+00	3.071197e+00	1.000000e-05	1.000000e-05	6.225045e-01	6.258915e-01	6.935831e-01
1	2L_14969581_SNP	14969581	13	G	T	0.359	-9.999926e-01	2.374388e+00	1.000000e-05	1.000000e+05	6.742346e-01	4.721882e-01	4.736600e-01
1	2L_14969700_INS	14969700	7	TTTATTTATTTT	T	0.101	-1.081454e+00	3.689324e+00	1.000000e-05	1.000000e+05	7.698220e-01	4.648893e-01	4.663976e-01
1	2L_14969851_SNP	14969851	6	A	C	0.101	-1.217589e+00	3.681776e+00	1.000000e-05	1.000000e+05	7.413214e-01	3.579220e-01	3.600314e-01
1	2L_14970078_SNP	14970078	18	G	T	0.431	8.021916e-01	2.336425e+00	1.000000e-05	1.000000e-05	7.318160e-01	7.402853e-01	7.853607e-01
1	2L_14970149_SNP	14970149	1	G	C	0.058	-1.275825e+00	4.638481e+00	1.000000e-05	1.000000e+05	7.836495e-01	4.208865e-01	4.226273e-01
1	2L_14970307_SNP	14970307	15	A	G	0.507	2.931295e-01	2.284241e+00	1.000000e-05	1.000000e+05	8.980599e-01	8.956996e-01	8.958758e-01
1	2L_14970308_SNP	14970308	12	C	G	0.510	2.491092e-02	2.260249e+00	1.000000e-05	1.000000e+05	9.912209e-01	7.903371e-01	7.907207e-01
1	2L_14970319_SNP	14970319	15	C	G	0.493	7.252012e-02	2.283263e+00	1.000000e-05	1.000000e+05	9.747038e-01	8.638591e-01	8.640935e-01
1	2L_14970451_SNP	14970451	3	G	C	0.092	-8.714608e-02	3.821762e+00	1.000000e-05	1.000000e+05	9.818376e-01	7.080614e-01	7.086462e-01
1	2L_14970462_SNP	14970462	16	C	G	0.460	7.504173e-01	2.328122e+00	1.000000e-05	1.000000e+05	7.476476e-01	6.748395e-01	6.755186e-01
1	2L_14970481_SNP	14970481	11	C	T	0.271	2.453134e+00	2.526172e+00	1.000000e-05	1.000000e+05	3.330474e-01	2.670784e-01	2.697779e-01
1	2L_14970543_SNP	14970543	14	G	T	0.461	6.719957e-03	2.326962e+00	1.000000e-05	1.000000e+05	9.976996e-01	8.733604e-01	8.735772e-01
1	2L_14970566_SNP	14970566	2	C	T	0.065	2.016153e+00	4.468368e+00	1.000000e-05	1.000000e-05	6.524844e-01	6.570081e-01	9.072446e-01
1	2L_14970576_SNP	14970576	11	C	A	0.493	1.754278e-01	2.265742e+00	1.000000e-05	1.000000e+05	9.383863e-01	9.069014e-01	9.070579e-01
1	2L_14970588_SNP	14970588	14	A	G	0.511	-7.806582e-01	2.307797e+00	1.000000e-05	1.000000e-05	7.356266e-01	7.443343e-01	8.101170e-01
1	2L_14970608_SNP	14970608	14	T	C	0.383	2.277493e+00	2.344605e+00	1.000000e-05	1.000000e-05	3.329043e-01	3.299911e-01	3.625166e-01
1	2L_14970611_SNP	14970611	17	A	T	0.507	-4.297816e-01	2.348669e+00	1.000000e-05	1.000000e+05	8.550502e-01	8.760618e-01	8.762736e-01
1	2L_14970616_SNP	14970616	20	T	G	0.400	2.243814e+00	2.384757e+00	1.000000e-05	1.000000e+05	3.482500e-01	3.102073e-01	3.126205e-01
1	2L_14970618_SNP	14970618	14	C	T	0.383	2.385133e+00	2.342748e+00	1.000000e-05	1.000000e-05	3.102520e-01	3.071030e-01	3.437328e-01
1	2L_14970684_SNP	14970684	13	T	C	0.063	2.429197e-01	4.654465e+00	1.000000e-05	1.000000e+05	9.584453e-01	7.058817e-01	7.064724e-01
1	2L_14970694_SNP	14970694	30	T	A	0.456	1.049013e+00	2.482129e+00	1.000000e-05	1.000000e-05	6.731653e-01	6.785666e-01	8.615855e-01
1	2L_14970714_SNP	14970714	13	T	A	0.056	8.540766e-02	4.911649e+00	1.000000e-05	1.000000e+05	9.861493e-01	7.242624e-01	7.248041e-01
1	2L_14970732_SNP	14970732	22	A	T	0.135	-6.396575e-01	3.426256e+00	1.000000e-05	1.000000e+05	8.521504e-01	7.925811e-01	7.929598e-01
1	2L_14970737_SNP	14970737	18	G	A	0.102	-2.010565e-01	3.829981e+00	1.000000e-05	1.000000e+05	9.582029e-01	7.701236e-01	7.705528e-01
1	2L_14970742_SNP	14970742	23	A	G	0.152	-1.429006e+00	3.301330e+00	1.000000e-05	1.000000e+05	6.657318e-01	4.660877e-01	4.675900e-01
1	2L_14970794_SNP	14970794	15	C	T	0.229	2.977778e+00	2.723924e+00	1.000000e-05	1.000000e-05	2.760380e-01	2.726018e-01	2.914100e-01
1	2L_14970817_SNP	14970817	11	G	C	0.257	3.264787e+00	2.569496e+00	1.000000e-05	1.000000e+05	2.058143e-01	1.932788e-01	1.964601e-01
1	2L_14970865_SNP	14970865	6	G	A	0.081	-8.282863e-01	4.072293e+00	1.000000e-05	1.000000e+05	8.390979e-01	5.618727e-01	5.629432e-01
1	2L_14970889_SNP	14970889	13	T	G	0.268	1.451176e+00	2.557967e+00	1.000000e-05	1.000000e-05	5.713361e-01	5.730742e-01	6.164446e-01
1	2L_14970943_SNP	14970943	8	A	T	0.245	2.546288e+00	2.581735e+00	1.000000e-05	1.000000e-05	3.255679e-01	3.225745e-01	3.369929e-01
1	2L_14971049_SNP	14971049	13	A	G	0.296	1.803992e+00	2.487728e+00	1.000000e-05	1.000000e+05	4.694708e-01	3.862480e-01	3.881866e-01
1	2L_14971150_SNP	14971150	10	A	G	0.414	1.604764e+00	2.276542e+00	1.000000e-05	1.000000e-05	4.819432e-01	4.814418e-01	5.504786e-01
1	2L_14971157_SNP	14971157	13	G	A	0.486	-2.473681e-02	2.268137e+00	1.000000e-05	1.000000e+05	9.913126e-01	9.565369e-01	9.566087e-01
1	2L_14971160_SNP	14971160	12	G	A	0.469	-2.455655e-01	2.263692e+00	1.000000e-05	1.000000e+05	9.137580e-01	8.583742e-01	8.586190e-01
1	2L_14971161_SNP	14971161	12	C	G	0.476	-1.644236e-01	2.262483e+00	1.000000e-05	1.000000e+05	9.421611e-01	8.966569e-01	8.968314e-01
1	2L_14971182_SNP	14971182	12	A	C	0.224	-8.956440e-01	2.706797e+00	1.000000e-05	1.000000e-05	7.411855e-01	7.502518e-01	8.742206e-01
1	2L_14971187_SNP	14971187	11	G	T	0.222	1.977414e-01	2.705150e+00	1.000000e-05	1.000000e+05	9.418241e-01	8.567569e-01	8.570048e-01
1	2L_14971194_SNP	14971194	15	A	T	0.479	2.827391e-01	2.286522e+00	1.000000e-05	1.000000e+05	9.017521e-01	9.112399e-01	9.113888e-01
1	2L_14971236_SNP	14971236	13	T	C	0.423	6.298214e-01	2.299933e+00	1.000000e-05	1.000000e+05	7.845767e-01	7.343219e-01	7.348378e-01
1	2L_14971239_SNP	14971239	17	A	T	0.493	2.164396e-01	2.308905e+00	1.000000e-05	1.000000e+05	9.254382e-01	9.242856e-01	9.244118e-01
1	2L_14971360_SNP	14971360	8	G	A	0.061	-5.004962e+00	4.735111e+00	2.119139e-01	3.240183e-01	2.921935e-01	3.240534e-01	3.710752e-01
1	2L_14971407_SNP	14971407	8	G	A	0.136	-3.406759e+00	3.267465e+00	4.781278e-02	1.000000e+05	2.987749e-01	2.581287e-01	2.608881e-01
1	2L_14971647_SNP	14971647	15	T	C	0.079	-2.461196e-01	4.255922e+00	1.000000e-05	1.000000e+05	9.539601e-01	9.458824e-01	9.459720e-01
1	2L_14971725_SNP	14971725	3	G	C	0.072	-4.444766e-01	4.228048e+00	1.000000e-05	1.000000e+05	9.164147e-01	7.057234e-01	7.063145e-01
1	2L_14971781_SNP	14971781	6	C	T	0.114	1.454060e+00	3.482525e+00	1.000000e-05	1.000000e-05	6.768796e-01	6.824480e-01	8.876071e-01
1	2L_14971789_SNP	14971789	4	A	G	0.053	1.136461e+00	4.910860e+00	1.000000e-05	1.000000e+05	8.173014e-01	6.605832e-01	6.613054e-01
1	2L_14971813_SNP	14971813	5	C	G	0.073	-3.353584e+00	4.279665e+00	5.637364e-02	1.000000e+05	4.344889e-01	4.423253e-01	4.439502e-01
1	2L_14972053_SNP	14972053	5	T	A	0.093	-2.869078e+00	3.793595e+00	3.446682e-02	1.000000e+05	4.506428e-01	1.753944e-01	1.786809e-01
1	2L_14972060_SNP	14972060	4	G	T	0.053	1.520600e+00	4.919602e+00	1.000000e-05	1.000000e-05	7.576763e-01	7.678913e-01	9.363129e-01
1	2L_14972127_SNP	14972127	14	T	A	0.397	5.227600e-01	2.322791e+00	1.000000e-05	1.000000e-05	8.222373e-01	8.388556e-01	9.270806e-01
1	2L_14972246_SNP	14972246	8	A	G	0.184	-1.802472e-01	2.879115e+00	1.000000e-05	1.000000e+05	9.501632e-01	9.324933e-01	9.326055e-01
1	2L_14972409_SNP	14972409	15	G	A	0.393	-7.721377e-01	2.334674e+00	1.000000e-05	1.000000e+05	7.413068e-01	4.647038e-01	4.662130e-01
1	2L_14972457_SNP	14972457	8	C	A	0.068	-4.490720e+00	4.472302e+00	1.097761e-01	1.302756e-01	3.169174e-01	3.361331e-01	5.657564e-01
1	2L_14972471_SNP	14972471	22	T	A	0.293	-6.245628e-01	2.577235e+00	1.000000e-05	1.000000e-05	8.088447e-01	8.237817e-01	9.647240e-01
1	2L_14972528_SNP	14972528	8	C	T	0.136	3.451891e-01	3.250593e+00	1.000000e-05	1.000000e+05	9.155695e-01	8.724478e-01	8.726662e-01
1	2L_14972529_SNP	14972529	12	A	C	0.154	-4.192049e-01	3.132605e+00	1.000000e-05	1.000000e+05	8.937220e-01	9.060324e-01	9.061903e-01
1	2L_14972582_SNP	14972582	7	A	C	0.068	1.524249e+00	4.417515e+00	1.000000e-05	1.000000e-05	7.305362e-01	7.389267e-01	8.261245e-01
1	2L_14972607_SNP	14972607	7	G	A	0.135	-2.362064e+00	3.238972e+00	1.000000e-05	1.000000e-05	4.669627e-01	4.661499e-01	6.074659e-01
1	2L_14972702_SNP	14972702	25	A	T	0.377	7.488835e-01	2.452946e+00	1.000000e-05	1.000000e+05	7.605556e-01	6.774893e-01	6.781605e-01
1	2L_14972724_SNP	14972724	19	A	T	0.331	8.147076e-01	2.482657e+00	1.000000e-05	1.000000e+05	7.432426e-01	6.163423e-01	6.172095e-01
1	2L_14972755_DEL	14972755	23	T	TAACT	0.333	-2.326993e-01	2.513300e+00	1.000000e-05	1.000000e+05	9.263535e-01	8.304838e-01	8.307830e-01
1	2L_14972770_SNP	14972770	18	C	A	0.102	-3.802565e+00	3.814346e+00	5.256573e-02	8.446344e-02	3.203919e-01	3.282177e-01	3.391315e-01
1	2L_14972782_SNP	14972782	18	C	A	0.051	4.337762e+00	5.237826e+00	1.000000e-05	1.000000e-05	4.088779e-01	4.070071e-01	5.203485e-01
1	2L_14972792_SNP	14972792	30	A	G	0.376	1.064067e+00	2.506919e+00	1.000000e-05	1.000000e+05	6.718363e-01	5.925382e-01	5.934907e-01
1	2L_14972855_SNP	14972855	12	C	T	0.133	-2.737504e+00	3.317604e+00	1.000000e-05	1.000000e-05	4.105824e-01	4.087394e-01	5.025800e-01
1	2L_14972886_SNP	14972886	9	C	T	0.068	3.011215e-01	4.446406e+00	1.000000e-05	1.000000e+05	9.460956e-01	9.953104e-01	9.953181e-01
1	2L_14972888_SNP	14972888	14	G	A	0.128	5.818763e-01	3.417756e+00	1.000000e-05	1.000000e+05	8.650392e-01	7.404313e-01	7.409318e-01
1	2L_14972889_SNP	14972889	24	G	A	0.382	2.631343e+00	2.423688e+00	1.000000e-05	1.000000e+05	2.793406e-01	1.893936e-01	1.925985e-01
1	2L_14972895_SNP	14972895	13	C	G	0.197	4.706041e+00	2.830200e+00	1.000000e-05	1.000000e+05	9.841434e-02	9.353917e-02	9.708877e-02
1	2L_14972910_SNP	14972910	20	G	T	0.385	1.658736e+00	2.388652e+00	1.000000e-05	1.000000e+05	4.884767e-01	3.787989e-01	3.807816e-01
1	2L_14972925_SNP	14972925	11	A	G	0.146	-2.439202e-01	3.197360e+00	1.000000e-05	1.000000e+05	9.392903e-01	9.727564e-01	9.728013e-01
1	2L_14972930_SNP	14972930	21	A	T	0.507	-8.156778e-01	2.340582e+00	1.000000e-05	1.000000e+05	7.279518e-01	7.346920e-01	7.352069e-01
1	2L_14972965_SNP	14972965	12	G	A	0.231	2.374785e+00	2.671432e+00	1.000000e-05	1.000000e-05	3.754315e-01	3.730546e-01	4.157039e-01
1	2L_14973000_SNP	14973000	15	A	G	0.286	1.945411e+00	2.523135e+00	1.000000e-05	1.000000e+05	4.418865e-01	4.343668e-01	4.360341e-01
1	2L_14973014_SNP	14973014	8	A	G	0.054	-1.442046e+00	4.953585e+00	1.000000e-05	1.000000e+05	7.713628e-01	6.568723e-01	6.576061e-01
1	2L_14973024_INS	14973024	15	GT	G	0.386	1.040167e+00	2.346274e+00	1.000000e-05	1.000000e+05	6.581594e-01	5.810977e-01	5.820931e-01
1	2L_14973046_SNP	14973046	8	T	C	0.313	1.140870e+00	2.420162e+00	1.000000e-05	1.000000e+05	6.380294e-01	6.174791e-01	6.183424e-01
1	2L_14973104_SNP	14973104	14	C	T	0.085	1.196570e+00	4.074418e+00	1.000000e-05	1.000000e-05	7.694039e-01	7.805253e-01	9.396517e-01
1	2L_14973124_SNP	14973124	9	G	A	0.075	4.708418e+00	4.217218e+00	1.000000e-05	1.000000e-05	2.659808e-01	2.624767e-01	2.825842e-01
1	2L_14973145_SNP	14973145	14	G	A	0.184	6.758908e+00	2.879462e+00	1.000000e-05	1.000000e-05	2.020034e-02	1.892155e-02	3.167123e-02
1	2L_14973176_SNP	14973176	13	T	G	0.113	-1.130030e+00	3.635150e+00	1.000000e-05	1.000000e+05	7.563314e-01	6.237674e-01	6.246091e-01
1	2L_14973178_SNP	14973178	13	G	A	0.169	4.964553e+00	3.000988e+00	1.000000e-05	1.000000e-05	1.001289e-01	9.691264e-02	1.676133e-01
1	2L_14973183_SNP	14973183	17	C	G	0.304	2.301641e+00	2.515157e+00	1.000000e-05	1.000000e-05	3.615842e-01	3.590195e-01	4.863460e-01
1	2L_14973231_SNP	14973231	4	A	G	0.060	-1.662290e+00	4.680471e+00	1.000000e-05	1.000000e+05	7.229662e-01	5.469813e-01	5.481125e-01
1	2L_14973252_SNP	14973252	5	C	T	0.053	3.176123e-01	4.909412e+00	1.000000e-05	1.000000e+05	9.485022e-01	8.108967e-01	8.112362e-01
1	2L_14973255_SNP	14973255	13	C	T	0.183	2.227134e-01	2.928308e+00	1.000000e-05	1.000000e+05	9.394751e-01	9.999698e-01	9.999698e-01
1	2L_14973398_SNP	14973398	3	A	G	0.105	4.180165e-01	3.586851e+00	1.000000e-05	1.000000e+05	9.073774e-01	8.339060e-01	8.341984e-01
1	2L_14973439_INS	14973439	6	TCGCA	CTT	0.054	5.123893e-01	4.913754e+00	1.000000e-05	1.000000e+05	9.170874e-01	7.500333e-01	7.505101e-01
1	2L_14973527_SNP	14973527	14	G	A	0.326	-3.865393e-01	2.431406e+00	1.000000e-05	1.000000e+05	8.738975e-01	8.219638e-01	8.222803e-01
1	2L_14973676_SNP	14973676	13	C	G	0.239	1.127049e+00	2.665101e+00	1.000000e-05	1.000000e-05	6.729721e-01	6.783648e-01	9.260553e-01
1	2L_14973762_SNP	14973762	9	T	G	0.068	-3.466633e-02	4.424744e+00	1.000000e-05	1.000000e+05	9.937592e-01	1.499207e-01	1.533384e-01
1	2L_14973826_SNP	14973826	1	T	C	0.058	5.101215e-01	4.669361e+00	1.000000e-05	1.000000e-05	9.131494e-01	9.653880e-01	9.719791e-01
1	2L_14973848_SNP	14973848	4	C	T	0.066	9.974376e+00	4.348705e+00	1.000000e-05	1.000000e-05	2.318129e-02	2.177602e-02	6.282230e-02
1	2L_14973934_DEL	14973934	16	A	AA	0.281	-4.662433e-01	2.548982e+00	1.000000e-05	1.000000e-05	8.551096e-01	8.773270e-01	9.782402e-01
1	2L_14973999_SNP	14973999	16	T	G	0.209	8.113402e-02	2.818288e+00	1.000000e-05	1.000000e+05	9.770711e-01	7.839973e-01	7.843950e-01
1	2L_14974104_SNP	14974104	11	A	C	0.062	-3.695794e+00	4.725661e+00	8.114182e-02	1.000000e+05	4.353905e-01	4.539094e-01	4.554737e-01
1	2L_14974174_SNP	14974174	4	T	C	0.066	1.149903e+00	4.445390e+00	1.000000e-05	1.000000e-05	7.962374e-01	8.097980e-01	9.385763e-01
1	2L_14974203_SNP	14974203	20	G	T	0.326	-3.088021e+00	2.468119e+00	1.000000e-05	1.000000e-05	2.127971e-01	2.090699e-01	2.840954e-01
1	2L_14974328_SNP	14974328	13	T	A	0.254	1.360135e+00	2.601134e+00	1.000000e-05	1.000000e+05	6.018045e-01	4.415314e-01	4.431605e-01
1	2L_14974329_SNP	14974329	12	T	A	0.259	1.232145e+00	2.574897e+00	1.000000e-05	1.000000e+05	6.329662e-01	4.866879e-01	4.880890e-01
1	2L_14974493_INS	14974493	16	CAGAC	C	0.273	8.620702e-01	2.579664e+00	1.000000e-05	1.000000e+05	7.387049e-01	6.844524e-01	6.851034e-01
1	2L_14974499_DEL	14974499	4	T	TT	0.099	9.735856e+00	3.586988e+00	1.000000e-05	1.000000e-05	7.411339e-03	6.797546e-03	4.514131e-02
1	2L_14974502_SNP	14974502	11	A	T	0.403	-2.096949e+00	2.306210e+00	1.000000e-05	1.000000e-05	3.646514e-01	3.621271e-01	4.655980e-01
1	2L_14974538_SNP	14974538	9	T	G	0.288	-6.678396e-01	2.483374e+00	1.000000e-05	1.000000e-05	7.883526e-01	8.011351e-01	8.753366e-01
1	2L_14974543_INS	14974543	8	ACTACAT	A	0.286	-6.037580e-01	2.481987e+00	1.000000e-05	1.000000e-05	8.081351e-01	8.229898e-01	9.006516e-01
1	2L_14974544_DEL	14974544	10	G	GCATTTATCCGAT	0.276	-1.300758e-01	2.522519e+00	1.000000e-05	1.000000e+05	9.589423e-01	7.526140e-01	7.530846e-01
1	2L_14974563_SNP	14974563	4	G	A	0.099	9.960165e+00	3.582895e+00	1.000000e-05	1.000000e-05	6.124599e-03	5.594728e-03	3.932941e-02
1	2L_14974616_SNP	14974616	11	G	A	0.326	3.383374e+00	2.382805e+00	1.000000e-05	1.000000e-05	1.576809e-01	1.540035e-01	1.730425e-01
1	2L_14974620_SNP	14974620	14	A	G	0.489	2.098431e+00	2.282884e+00	1.000000e-05	1.000000e-05	3.594464e-01	3.568538e-01	3.919388e-01
1	2L_14974623_SNP	14974623	9	A	G	0.336	3.583508e+00	2.347184e+00	1.000000e-05	1.000000e-05	1.289072e-01	1.253979e-01	1.456057e-01
1	2L_14974646_SNP	14974646	17	T	C	0.152	-1.853189e+00	3.232101e+00	1.000000e-05	1.000000e+05	5.672417e-01	4.680982e-01	4.695904e-01
1	2L_14974717_SNP	14974717	3	G	C	0.079	1.153772e+01	3.976626e+00	1.000000e-05	1.000000e-05	4.267341e-03	3.868330e-03	1.623013e-02
1	2L_14974817_SNP	14974817	2	G	T	0.059	1.041949e+00	4.645905e+00	1.000000e-05	1.000000e-05	8.228464e-01	8.395474e-01	8.793479e-01
1	2L_14974951_SNP	14974951	12	A	T	0.217	5.116997e+00	2.715075e+00	1.000000e-05	1.000000e-05	6.138456e-02	5.882898e-02	1.061934e-01
1	2L_14974981_SNP	14974981	11	T	C	0.243	-9.497700e-01	2.634259e+00	1.000000e-05	1.000000e-05	7.189398e-01	7.266448e-01	8.219938e-01
1	2L_14975027_SNP	14975027	13	T	C	0.225	4.123607e+00	2.700527e+00	1.000000e-05	1.000000e-05	1.288482e-01	1.253394e-01	2.218203e-01
1	2L_14975048_SNP	14975048	12	C	T	0.210	4.799641e+00	2.745460e+00	1.000000e-05	1.000000e-05	8.244667e-02	7.948729e-02	1.685983e-01
1	2L_14975050_SNP	14975050	13	T	C	0.211	4.528128e+00	2.751427e+00	1.000000e-05	1.000000e-05	1.018840e-01	9.864568e-02	2.067545e-01
1	2L_14975061_SNP	14975061	14	C	T	0.213	4.660825e+00	2.751367e+00	1.000000e-05	1.000000e-05	9.231268e-02	8.920184e-02	1.839225e-01
1	2L_14975064_SNP	14975064	15	T	G	0.214	4.702274e+00	2.753919e+00	1.000000e-05	1.000000e-05	8.977370e-02	8.669980e-02	2.804955e-01
1	2L_14975074_SNP	14975074	14	T	A	0.213	5.073173e+00	2.748264e+00	1.000000e-05	1.000000e-05	6.684386e-02	6.417184e-02	1.505687e-01
1	2L_14975079_SNP	14975079	14	G	C	0.206	4.822013e+00	2.785997e+00	1.000000e-05	1.000000e-05	8.551610e-02	8.250728e-02	3.211576e-01
1	2L_14975101_SNP	14975101	15	A	T	0.200	5.243405e+00	2.820022e+00	1.000000e-05	1.000000e-05	6.491083e-02	6.227901e-02	2.672201e-01
1	2L_14975133_SNP	14975133	19	T	A	0.404	-1.781176e+00	2.360020e+00	1.000000e-05	1.000000e+05	4.515793e-01	4.214714e-01	4.232090e-01
1	2L_14975192_SNP	14975192	3	C	G	0.145	-7.034922e-02	3.112849e+00	1.000000e-05	1.000000e+05	9.819993e-01	9.313019e-01	9.314162e-01
1	2L_14975202_SNP	14975202	5	A	G	0.080	1.163898e+01	3.977024e+00	1.000000e-05	1.000000e-05	3.953840e-03	3.578320e-03	1.398137e-02
1	2L_14975225_DEL	14975225	5	G	GAG	0.060	6.194091e+00	4.615457e+00	1.000000e-05	1.000000e-05	1.815868e-01	1.778482e-01	2.907489e-01
1	2L_14975232_SNP	14975232	7	A	G	0.054	1.133965e+01	4.851215e+00	1.000000e-05	1.000000e-05	2.071801e-02	1.941667e-02	6.111707e-02
1	2L_14975386_SNP	14975386	13	C	G	0.437	-3.795495e-01	2.285770e+00	1.000000e-05	1.000000e-05	8.683391e-01	8.937854e-01	9.703256e-01
1	2L_14975394_SNP	14975394	9	A	G	0.103	1.025969e+01	3.612625e+00	1.000000e-05	1.000000e-05	5.130247e-03	4.668810e-03	2.190191e-01
1	2L_14975681_SNP	14975681	16	C	T	0.187	7.510089e+00	2.873890e+00	1.000000e-05	1.000000e-05	9.870747e-03	9.108206e-03	5.940453e-02
1	2L_14975707_SNP	14975707	5	T	C	0.080	-2.776574e+00	4.080930e+00	1.929324e-02	1.000000e+05	4.973004e-01	3.955059e-01	3.973904e-01
1	2L_14975708_SNP	14975708	16	C	T	0.331	-4.174559e-01	2.438545e+00	1.000000e-05	1.000000e-05	8.643016e-01	8.886759e-01	9.266108e-01
1	2L_14975741_SNP	14975741	2	C	G	0.065	9.220216e-01	4.413541e+00	1.000000e-05	1.000000e-05	8.348002e-01	8.532610e-01	8.698555e-01
1	2L_14976078_SNP	14976078	18	C	G	0.270	4.315736e+00	2.578843e+00	1.000000e-05	1.000000e-05	9.628242e-02	9.311651e-02	2.304903e-01
1	2L_14976089_SNP	14976089	18	T	A	0.328	2.944544e+00	2.450603e+00	1.000000e-05	1.000000e-05	2.314032e-01	2.277267e-01	3.709959e-01
1	2L_14976090_SNP	14976090	7	A	T	0.196	-1.107884e+00	2.798286e+00	1.000000e-05	1.000000e+05	6.927228e-01	4.133987e-01	4.151812e-01
1	2L_14976099_SNP	14976099	7	T	C	0.196	-1.602966e+00	2.791594e+00	1.000000e-05	1.000000e+05	5.666731e-01	3.257515e-01	3.280638e-01
1	2L_14976149_SNP	14976149	18	T	A	0.489	-1.153177e+00	2.316760e+00	1.000000e-05	1.000000e-05	6.193765e-01	6.226530e-01	9.981006e-01
1	2L_14976264_SNP	14976264	9	G	T	0.151	-1.756974e+00	3.122386e+00	1.000000e-05	1.000000e+05	5.744666e-01	3.895133e-01	3.914327e-01
1	2L_14976380_SNP	14976380	6	G	A	0.067	7.531243e-01	4.421616e+00	1.000000e-05	1.000000e-05	8.649788e-01	8.895270e-01	9.964299e-01
1	2L_14976392_SNP	14976392	12	C	A	0.287	-2.616011e+00	2.492329e+00	1.000000e-05	1.000000e+05	2.955565e-01	2.175633e-01	2.205914e-01
1	2L_14976396_SNP	14976396	8	G	T	0.299	-2.836409e+00	2.427539e+00	1.000000e-05	1.000000e+05	2.444627e-01	1.717435e-01	1.750504e-01
1	2L_14976411_SNP	14976411	9	C	T	0.288	-2.966554e+00	2.464074e+00	1.000000e-05	1.000000e+05	2.304910e-01	1.573326e-01	1.607150e-01
1	2L_14976414_SNP	14976414	8	C	T	0.293	-2.814697e+00	2.441879e+00	1.000000e-05	1.000000e+05	2.508527e-01	1.705019e-01	1.738155e-01
1	2L_14976415_SNP	14976415	3	C	T	0.211	-3.297914e+00	2.673509e+00	1.000000e-05	1.000000e+05	2.192737e-01	1.547377e-01	1.581327e-01
1	2L_14976427_SNP	14976427	7	G	T	0.196	-2.980765e+00	2.788659e+00	1.000000e-05	1.000000e+05	2.868145e-01	1.745364e-01	1.778277e-01
1	2L_14976428_SNP	14976428	4	C	G	0.066	1.263412e+01	4.357097e+00	1.000000e-05	1.000000e-05	4.289570e-03	3.888911e-03	1.501919e-02
1	2L_14976432_SNP	14976432	7	C	T	0.074	2.091650e+00	4.230861e+00	1.000000e-05	1.000000e-05	6.217520e-01	6.251123e-01	7.220801e-01
1	2L_14976446_SNP	14976446	4	T	C	0.199	-2.595265e+00	2.747362e+00	1.000000e-05	1.000000e+05	3.463424e-01	1.910200e-01	1.942150e-01
1	2L_14976449_SNP	14976449	10	T	C	0.124	-2.078223e+00	3.401414e+00	1.000000e-05	1.000000e-05	5.421202e-01	5.430479e-01	6.156996e-01
1	2L_14976458_SNP	14976458	2	A	G	0.092	-3.746721e+00	3.823267e+00	1.401291e-01	1.000000e+05	3.286538e-01	1.101373e-01	1.136822e-01
1	2L_14976461_SNP	14976461	6	G	A	0.121	-6.857685e-01	3.392260e+00	1.000000e-05	1.000000e-05	8.400645e-01	8.593931e-01	9.881069e-01
1	2L_14976482_SNP	14976482	9	C	G	0.274	8.812397e-01	2.521210e+00	1.000000e-05	1.000000e-05	7.271748e-01	7.353616e-01	9.300603e-01
1	2L_14976483_SNP	14976483	8	G	C	0.279	7.147128e-01	2.496853e+00	1.000000e-05	1.000000e-05	7.750799e-01	7.866712e-01	8.775374e-01
1	2L_14976632_SNP	14976632	10	T	C	0.069	-6.251311e+00	4.499720e+00	3.058577e-01	1.000000e+05	1.667835e-01	1.522344e-01	1.556414e-01
1	2L_14976655_DEL	14976655	30	G	GGTGGTGCTG	0.128	4.493235e+00	3.594556e+00	1.000000e-05	1.000000e-05	2.132166e-01	2.094903e-01	3.653103e-01
1	2L_14976704_SNP	14976704	13	G	A	0.275	3.054837e+00	2.549503e+00	1.000000e-05	1.000000e-05	2.327008e-01	2.290290e-01	4.258837e-01
1	2L_14976728_SNP	14976728	22	A	C	0.083	1.700709e+00	4.246665e+00	1.000000e-05	1.000000e-05	6.893646e-01	6.955177e-01	9.177593e-01
1	2L_14976740_SNP	14976740	8	T	G	0.170	-4.774591e-01	2.965208e+00	1.000000e-05	1.000000e+05	8.722911e-01	7.960110e-01	7.963822e-01
1	2L_14976764_SNP	14976764	6	C	T	0.215	4.779891e+00	2.705626e+00	1.000000e-05	1.000000e-05	7.929424e-02	7.638794e-02	2.136045e-01
1	2L_14976791_SNP	14976791	16	C	A	0.324	1.010578e+00	2.497468e+00	1.000000e-05	1.000000e-05	6.863103e-01	6.923169e-01	9.207278e-01
1	2L_14976803_SNP	14976803	8	A	G	0.061	-1.644341e+00	4.642641e+00	1.000000e-05	1.000000e+05	7.236932e-01	4.025094e-01	4.043535e-01
1	2L_14976818_SNP	14976818	8	A	T	0.068	-2.868118e+00	4.440676e+00	4.029470e-02	1.000000e+05	5.193347e-01	2.688303e-01	2.715180e-01
1	2L_14976827_SNP	14976827	15	G	A	0.479	-9.989941e-01	2.305341e+00	1.000000e-05	1.000000e+05	6.653829e-01	6.666223e-01	6.673261e-01
1	2L_14976839_SNP	14976839	2	T	C	0.085	-2.415662e+00	3.908054e+00	1.000000e-05	1.000000e+05	5.374187e-01	4.165760e-01	4.183408e-01
1	2L_14976890_SNP	14976890	3	A	G	0.092	-6.067136e-01	3.784744e+00	1.000000e-05	1.000000e+05	8.728536e-01	7.804194e-01	7.808250e-01
1	2L_14976898_SNP	14976898	1	A	G	0.097	-3.077364e-01	3.670031e+00	1.000000e-05	1.000000e+05	9.332851e-01	8.303096e-01	8.306092e-01
1	2L_14976956_SNP	14976956	9	G	A	0.315	4.765212e-02	2.445297e+00	1.000000e-05	1.000000e+05	9.844780e-01	9.826391e-01	9.826677e-01
1	2L_14977028_SNP	14977028	8	A	C	0.102	8.011411e+00	3.690666e+00	1.000000e-05	1.000000e-05	3.150423e-02	2.978298e-02	6.826373e-02
1	2L_14977034_SNP	14977034	9	A	G	0.240	-4.295346e+00	2.593969e+00	1.280353e-02	4.287551e-02	9.980573e-02	9.713610e-02	2.125725e-01
1	2L_14977061_SNP	14977061	9	A	T	0.130	-3.876090e+00	3.311481e+00	2.624771e-02	5.026411e-02	2.436315e-01	2.437522e-01	4.742674e-01
1	2L_14977095_INS	14977095	21	A	AA	0.269	-2.589369e+00	2.621825e+00	1.000000e-05	1.000000e-05	3.249080e-01	3.219075e-01	4.506322e-01
1	2L_14977097_SNP	14977097	10	G	A	0.248	-2.606549e+00	2.585456e+00	1.000000e-05	1.000000e-05	3.149806e-01	3.118779e-01	5.931834e-01
1	2L_14977101_SNP	14977101	9	C	T	0.240	-2.273892e+00	2.609577e+00	1.000000e-05	1.000000e-05	3.849296e-01	3.826889e-01	6.658211e-01
1	2L_14977106_SNP	14977106	2	C	A	0.098	-2.207870e+00	3.664708e+00	1.000000e-05	1.000000e+05	5.477603e-01	3.807389e-01	3.827101e-01
1	2L_14977115_SNP	14977115	8	A	G	0.245	-2.168707e+00	2.582443e+00	1.000000e-05	1.000000e-05	4.023456e-01	4.003702e-01	7.748098e-01
1	2L_14977116_SNP	14977116	6	A	T	0.242	-2.373241e+00	2.575668e+00	1.000000e-05	1.000000e-05	3.582976e-01	3.556902e-01	6.073669e-01
1	2L_14977147_SNP	14977147	9	T	A	0.288	-2.986950e+00	2.458719e+00	1.000000e-05	1.000000e-05	2.263110e-01	2.226176e-01	2.884806e-01
1	2L_14977154_SNP	14977154	4	T	A	0.060	-1.214779e+00	4.639986e+00	1.000000e-05	1.000000e+05	7.938250e-01	6.176588e-02	6.517357e-02
1	2L_14977169_SNP	14977169	8	G	A	0.136	2.153607e-01	3.267255e+00	1.000000e-05	1.000000e+05	9.475322e-01	9.860245e-01	9.860475e-01
1	2L_14977175_SNP	14977175	9	T	C	0.240	-2.205480e+00	2.618606e+00	1.000000e-05	1.000000e+05	4.009801e-01	3.552642e-01	3.573901e-01
1	2L_14977177_SNP	14977177	29	C	T	0.119	-2.661665e+00	3.706670e+00	1.730941e-03	1.000000e+05	4.738137e-01	3.111074e-01	3.135147e-01
1	2L_14977658_SNP	14977658	14	T	A	0.312	-1.953983e+00	2.469631e+00	1.000000e-05	1.000000e+05	4.300576e-01	4.232076e-01	4.249357e-01
1	2L_14977694_SNP	14977694	4	A	T	0.086	-1.868708e+00	3.954022e+00	1.000000e-05	1.000000e+05	6.371698e-01	6.232587e-01	6.241022e-01
1	2L_14977696_DEL	14977696	4	GC	TTA	0.086	-1.868708e+00	3.954022e+00	1.000000e-05	1.000000e+05	6.371698e-01	6.232587e-01	6.241022e-01
1	2L_14977700_SNP	14977700	6	A	T	0.087	-1.904980e+00	3.955788e+00	1.000000e-05	1.000000e+05	6.308056e-01	6.226011e-01	6.234468e-01
1	2L_14977703_MNP	14977703	4	GCT	AAG	0.086	-1.868708e+00	3.954022e+00	1.000000e-05	1.000000e+05	6.371698e-01	6.232587e-01	6.241022e-01
1	2L_14977708_SNP	14977708	6	T	A	0.081	-1.405689e+00	4.103060e+00	1.000000e-05	1.000000e+05	7.323762e-01	7.146970e-01	7.152638e-01
1	2L_14977710_SNP	14977710	9	T	A	0.247	-2.727085e+00	2.603710e+00	1.000000e-05	1.000000e+05	2.965851e-01	2.751509e-01	2.777964e-01
1	2L_14977712_SNP	14977712	2	G	A	0.052	2.024483e+00	4.906545e+00	1.000000e-05	1.000000e-05	6.804748e-01	6.862078e-01	8.475862e-01
1	2L_14977713_MNP	14977713	4	TTT	AAG	0.086	-1.868708e+00	3.954022e+00	1.000000e-05	1.000000e+05	6.371698e-01	6.232587e-01	6.241022e-01
1	2L_14977716_SNP	14977716	10	C	A	0.234	-3.277076e+00	2.651957e+00	1.000000e-05	1.000000e-05	2.184691e-01	2.147541e-01	2.216014e-01
1	2L_14977719_DEL	14977719	4	G	ACCAAA	0.086	-1.868708e+00	3.954022e+00	1.000000e-05	1.000000e+05	6.371698e-01	6.232587e-01	6.241022e-01
1	2L_14977737_DEL	14977737	16	ATAATTGCA	A	0.453	-1.756746e+00	2.306796e+00	1.000000e-05	1.000000e-05	4.475071e-01	4.463139e-01	4.851979e-01
1	2L_14977747_SNP	14977747	13	A	G	0.465	-1.293405e+00	2.279471e+00	1.000000e-05	1.000000e-05	5.712696e-01	5.730057e-01	5.980352e-01
1	2L_14977751_SNP	14977751	4	G	A	0.086	-1.868708e+00	3.954022e+00	1.000000e-05	1.000000e+05	6.371698e-01	6.232587e-01	6.241022e-01
1	2L_14977759_SNP	14977759	7	G	A	0.264	-2.322572e+00	2.528513e+00	1.000000e-05	1.000000e+05	3.597850e-01	3.427496e-01	3.449536e-01
1	2L_14977775_SNP	14977775	10	G	A	0.331	-2.702773e+00	2.397577e+00	1.000000e-05	1.000000e+05	2.613948e-01	2.272676e-01	2.302324e-01
1	2L_14977815_SNP	14977815	8	A	C	0.184	-2.240286e+00	2.908946e+00	1.000000e-05	1.000000e+05	4.424140e-01	3.088228e-01	3.112450e-01
1	2L_14977934_SNP	14977934	7	T	G	0.223	2.108952e+00	2.659496e+00	1.000000e-05	1.000000e+05	4.290202e-01	2.422993e-01	2.451646e-01
1	2L_14977938_SNP	14977938	5	A	C	0.113	-2.098532e+00	3.526901e+00	1.000000e-05	1.000000e+05	5.527232e-01	4.050945e-01	4.069239e-01
1	2L_14977978_SNP	14977978	5	G	A	0.133	2.646492e+00	3.332985e+00	1.000000e-05	1.000000e-05	4.284155e-01	4.268747e-01	4.512599e-01
1	2L_14978225_DEL	14978225	18	A	AGCA	0.285	-7.272942e-01	2.556229e+00	1.000000e-05	1.000000e+05	7.764004e-01	3.687211e-01	3.707644e-01
1	2L_14978230_SNP	14978230	6	T	A	0.101	2.721668e+00	3.736923e+00	1.000000e-05	1.000000e+05	4.675396e-01	3.208006e-01	3.231448e-01
1	2L_14978329_SNP	14978329	9	A	G	0.089	4.212682e+00	3.914352e+00	1.000000e-05	1.000000e-05	2.835366e-01	2.801561e-01	3.042406e-01
1	2L_14978360_SNP	14978360	11	A	T	0.097	9.225137e-01	3.795206e+00	1.000000e-05	1.000000e+05	8.082762e-01	8.191593e-01	8.194816e-01
1	2L_14978397_SNP	14978397	6	A	T	0.081	7.777695e+00	4.015981e+00	1.000000e-05	1.000000e-05	5.463861e-02	5.224000e-02	1.002649e-01
1	2L_14978398_SNP	14978398	17	T	C	0.370	-9.806543e-02	2.382271e+00	1.000000e-05	1.000000e+05	9.672186e-01	6.660247e-01	6.667303e-01
1	2L_14978426_SNP	14978426	6	T	C	0.262	-1.305741e+00	2.514403e+00	1.000000e-05	1.000000e-05	6.043037e-01	6.070665e-01	8.695521e-01
1	2L_14978665_SNP	14978665	10	T	C	0.290	-1.945128e-01	2.472385e+00	1.000000e-05	1.000000e+05	9.373953e-01	9.753251e-01	9.753657e-01
1	2L_14978690_SNP	14978690	5	C	T	0.093	4.937989e-01	3.806813e+00	1.000000e-05	1.000000e+05	8.969638e-01	9.069064e-01	9.070628e-01
1	2L_14978696_SNP	14978696	6	T	C	0.087	-7.413292e-01	3.940139e+00	1.000000e-05	1.000000e+05	8.510116e-01	6.908857e-01	6.915182e-01
1	2L_14978759_SNP	14978759	12	A	T	0.287	-2.998100e-01	2.495457e+00	1.000000e-05	1.000000e-05	9.045291e-01	9.469275e-01	9.609782e-01
1	2L_14978766_SNP	14978766	12	T	A	0.245	1.057657e+00	2.623474e+00	1.000000e-05	1.000000e-05	6.874034e-01	6.934622e-01	8.168698e-01
1	2L_14978837_SNP	14978837	17	A	T	0.362	2.006709e+00	2.408136e+00	1.000000e-05	1.000000e-05	4.059810e-01	4.040635e-01	8.896242e-01
1	2L_14978966_SNP	14978966	10	A	T	0.090	3.037884e+00	3.934621e+00	1.000000e-05	1.000000e-05	4.412595e-01	4.399498e-01	5.420717e-01
1	2L_14978970_SNP	14978970	12	C	A	0.070	6.405135e+00	4.436708e+00	1.000000e-05	1.000000e-05	1.508902e-01	1.472426e-01	1.941600e-01
1	2L_14979036_SNP	14979036	6	T	A	0.054	8.380781e+00	4.881871e+00	1.000000e-05	1.000000e-05	8.806825e-02	8.501994e-02	1.487730e-01
1	2L_14979070_SNP	14979070	18	A	C	0.117	-1.221945e+00	3.656944e+00	1.000000e-05	1.000000e-05	7.387316e-01	7.476379e-01	8.255025e-01
1	2L_14979146_SNP	14979146	18	A	T	0.088	3.636834e+00	4.100278e+00	1.000000e-05	1.000000e-05	3.764949e-01	3.741329e-01	4.785016e-01
1	2L_14979249_SNP	14979249	10	T	A	0.097	3.739936e+00	3.802835e+00	1.000000e-05	1.000000e-05	3.269440e-01	3.239653e-01	3.893062e-01
1	2L_14979256_SNP	14979256	7	C	T	0.095	4.194857e+00	3.797149e+00	1.000000e-05	1.000000e-05	2.710185e-01	2.675475e-01	3.403437e-01
1	2L_14979257_SNP	14979257	16	A	T	0.417	-1.084331e+00	2.322790e+00	1.000000e-05	1.000000e-05	6.412953e-01	6.453775e-01	9.403983e-01
1	2L_14979292_SNP	14979292	3	C	T	0.059	9.049484e+00	4.587382e+00	1.000000e-05	1.000000e-05	5.034495e-02	4.805455e-02	6.858291e-02
1	2L_14979294_SNP	14979294	17	C	T	0.406	-9.664872e-02	2.339900e+00	1.000000e-05	1.000000e+05	9.671072e-01	6.279446e-01	6.287721e-01
1	2L_14979300_SNP	14979300	10	T	C	0.303	-1.848312e+00	2.433277e+00	1.000000e-05	1.000000e-05	4.486714e-01	4.475002e-01	8.178993e-01
1	2L_14979304_SNP	14979304	19	G	A	0.426	9.150563e-02	2.341745e+00	1.000000e-05	1.000000e+05	9.688812e-01	5.137591e-01	5.150342e-01
1	2L_14979317_SNP	14979317	13	T	G	0.423	-8.517647e-01	2.292181e+00	1.000000e-05	1.000000e-05	7.107113e-01	7.179582e-01	9.037015e-01
1	2L_14979321_SNP	14979321	10	G	A	0.303	-1.523651e+00	2.440956e+00	1.000000e-05	1.000000e-05	5.334303e-01	5.341327e-01	6.767609e-01
1	2L_14979667_SNP	14979667	10	A	T	0.124	9.842703e-01	3.403889e+00	1.000000e-05	1.000000e-05	7.728526e-01	7.842568e-01	8.008664e-01
1	2L_14979875_SNP	14979875	6	C	T	0.054	8.720469e+00	4.858808e+00	1.000000e-05	1.000000e-05	7.467668e-02	7.185251e-02	1.422580e-01
1	2L_14979909_SNP	14979909	10	G	C	0.331	2.784180e+00	2.381191e+00	1.000000e-05	1.000000e-05	2.441378e-01	2.405134e-01	5.772599e-01
1	2L_14979944_SNP	14979944	12	A	G	0.448	4.455225e+00	2.240872e+00	1.000000e-05	1.000000e-05	4.858908e-02	4.634494e-02	1.419768e-01
1	2L_14979972_SNP	14979972	10	T	C	0.097	9.062364e-01	3.796853e+00	1.000000e-05	1.000000e-05	8.116745e-01	8.269461e-01	9.909861e-01
1	2L_14979997_SNP	14979997	9	C	T	0.281	3.153434e+00	2.477959e+00	1.000000e-05	1.000000e-05	2.051055e-01	2.013666e-01	2.882084e-01
1	2L_14980011_SNP	14980011	6	A	T	0.081	4.520377e-01	4.073767e+00	1.000000e-05	1.000000e+05	9.117920e-01	7.662748e-01	7.667129e-01
1	2L_14980022_SNP	14980022	9	T	C	0.089	-7.764700e-01	3.930650e+00	1.000000e-05	1.000000e+05	8.436671e-01	7.063713e-01	7.069606e-01
1	2L_14980044_SNP	14980044	10	C	T	0.462	-1.462821e+00	2.244879e+00	1.000000e-05	1.000000e+05	5.156267e-01	2.917368e-01	2.942717e-01
1	2L_14980046_SNP	14980046	9	A	T	0.466	-1.595766e+00	2.235537e+00	1.000000e-05	1.000000e+05	4.764344e-01	2.684692e-01	2.711594e-01
1	2L_14980047_SNP	14980047	2	G	T	0.059	9.328611e-01	4.637354e+00	1.000000e-05	1.000000e-05	8.408406e-01	8.603026e-01	9.490496e-01
1	2L_14980097_SNP	14980097	19	C	G	0.287	-2.719642e+00	2.549494e+00	1.000000e-05	1.000000e-05	2.877816e-01	2.844344e-01	5.160526e-01
1	2L_14980124_SNP	14980124	6	C	T	0.188	-1.495446e+00	2.839984e+00	1.000000e-05	1.000000e-05	5.992608e-01	6.018585e-01	9.705704e-01
1	2L_14980196_SNP	14980196	4	A	G	0.073	-9.362699e-02	4.230311e+00	1.000000e-05	1.000000e+05	9.823714e-01	8.808877e-01	8.810907e-01
1	2L_14980222_SNP	14980222	8	A	C	0.082	-3.830907e-01	4.076717e+00	1.000000e-05	1.000000e+05	9.252564e-01	7.908346e-01	7.912171e-01
1	2L_14980287_SNP	14980287	13	T	G	0.415	4.828678e+00	2.264477e+00	1.000000e-05	1.000000e-05	3.458406e-02	3.275746e-02	6.324333e-02
1	2L_14980359_SNP	14980359	14	T	G	0.248	5.891441e+00	2.593286e+00	1.000000e-05	1.000000e-05	2.450131e-02	2.304249e-02	2.852424e-02
1	2L_14980363_SNP	14980363	7	G	C	0.155	2.184505e+00	3.068785e+00	1.000000e-05	1.000000e-05	4.776508e-01	4.770584e-01	7.267468e-01
1	2L_14980379_SNP	14980379	12	G	A	0.259	3.663840e+00	2.567220e+00	1.000000e-05	1.000000e-05	1.555840e-01	1.519153e-01	1.584607e-01
1	2L_14980401_DEL	14980401	6	T	TCATAATT	0.067	-1.189715e-01	4.446698e+00	1.000000e-05	1.000000e+05	9.786902e-01	7.639523e-01	7.643958e-01
1	2L_14980457_SNP	14980457	17	T	G	0.406	5.491964e+00	2.296980e+00	1.000000e-05	1.000000e-05	1.802835e-02	1.684707e-02	2.246460e-02
1	2L_14980460_SNP	14980460	2	T	C	0.131	2.406386e+00	3.232110e+00	1.000000e-05	1.000000e-05	4.577085e-01	4.567114e-01	7.608795e-01
1	2L_14980582_SNP	14980582	14	T	G	0.404	2.775057e+00	2.307561e+00	1.000000e-05	1.000000e-05	2.310038e-01	2.273259e-01	2.563269e-01
1	2L_14980593_SNP	14980593	13	G	A	0.415	2.562361e+00	2.299882e+00	1.000000e-05	1.000000e-05	2.669834e-01	2.634857e-01	2.699343e-01
1	2L_14980624_DEL	14980624	17	T	TT	0.406	1.401591e+00	2.349507e+00	1.000000e-05	1.000000e-05	5.516973e-01	5.528814e-01	6.025234e-01
1	2L_14980630_SNP	14980630	15	C	T	0.393	1.836528e+00	2.333221e+00	1.000000e-05	1.000000e+05	4.324363e-01	4.164191e-01	4.181847e-01
1	2L_14980649_SNP	14980649	26	A	G	0.372	2.813030e+00	2.449944e+00	1.000000e-05	1.000000e-05	2.526891e-01	2.491072e-01	2.579764e-01
1	2L_14980684_SNP	14980684	18	C	A	0.416	-1.635949e-02	2.352491e+00	1.000000e-05	1.000000e+05	9.944606e-01	9.601721e-01	9.602378e-01
1	2L_14980689_DEL	14980689	24	AA	A	0.176	1.170816e+00	3.125946e+00	1.000000e-05	1.000000e+05	7.085189e-01	6.264759e-01	6.273084e-01
1	2L_14980746_SNP	14980746	15	T	G	0.314	1.931173e+00	2.457111e+00	1.000000e-05	1.000000e-05	4.331187e-01	4.316613e-01	5.009556e-01
1	2L_14980752_SNP	14980752	11	A	G	0.403	-2.607138e+00	2.283612e+00	1.000000e-05	1.000000e-05	2.553852e-01	2.518180e-01	4.137751e-01
1	2L_14980791_SNP	14980791	16	T	C	0.331	2.510235e+00	2.428353e+00	1.000000e-05	1.000000e-05	3.029094e-01	2.996916e-01	3.936927e-01
1	2L_14980825_SNP	14980825	3	A	T	0.072	3.621632e+00	4.214749e+00	1.000000e-05	1.000000e-05	3.915415e-01	3.893991e-01	7.844828e-01
1	2L_14980831_SNP	14980831	15	T	G	0.421	2.246046e+00	2.313779e+00	1.000000e-05	1.000000e-05	3.332268e-01	3.303171e-01	6.188062e-01
1	2L_14980839_SNP	14980839	13	A	G	0.423	3.212591e+00	2.287471e+00	1.000000e-05	1.000000e-05	1.622312e-01	1.585371e-01	3.703314e-01
1	2L_14980856_SNP	14980856	13	G	C	0.437	2.526866e+00	2.279567e+00	1.000000e-05	1.000000e-05	2.694032e-01	2.659213e-01	4.322763e-01
1	2L_14980933_SNP	14980933	3	A	T	0.079	2.630702e+00	4.053534e+00	1.000000e-05	1.000000e-05	5.173243e-01	5.176268e-01	9.537324e-01
1	2L_14980958_SNP	14980958	14	C	A	0.397	1.314439e+00	2.348286e+00	1.000000e-05	1.000000e-05	5.764780e-01	5.783677e-01	6.210510e-01
1	2L_14981058_SNP	14981058	12	T	C	0.483	2.144507e+00	2.282615e+00	1.000000e-05	1.000000e-05	3.489668e-01	3.462420e-01	5.046866e-01
1	2L_14981064_SNP	14981064	19	G	A	0.426	9.138313e-01	2.379319e+00	1.000000e-05	1.000000e-05	7.014614e-01	7.082186e-01	7.753199e-01
1	2L_14981144_SNP	14981144	16	A	G	0.396	-3.098965e+00	2.338303e+00	1.000000e-05	1.000000e-05	1.870586e-01	1.833149e-01	2.834729e-01
1	2L_14981147_SNP	14981147	9	T	C	0.438	-2.597320e+00	2.253464e+00	1.000000e-05	1.000000e-05	2.508881e-01	2.472968e-01	3.618216e-01
1	2L_14981225_SNP	14981225	14	G	A	0.142	3.262994e+00	3.296102e+00	1.000000e-05	1.000000e-05	3.237692e-01	3.207566e-01	5.649687e-01
1	2L_14981314_SNP	14981314	11	T	G	0.486	-2.791269e+00	2.253156e+00	1.000000e-05	1.000000e+05	2.173195e-01	1.765318e-01	1.798119e-01
1	2L_14981352_SNP	14981352	11	C	T	0.319	3.375625e+00	2.404788e+00	1.000000e-05	1.000000e+05	1.624449e-01	1.319715e-01	1.354620e-01
1	2L_14981433_SNP	14981433	10	C	G	0.207	1.891548e+00	2.764824e+00	1.000000e-05	1.000000e-05	4.949237e-01	4.947058e-01	8.092591e-01
1	2L_14981517_SNP	14981517	13	T	C	0.324	3.149766e+00	2.413774e+00	1.000000e-05	1.000000e-05	1.938945e-01	1.901488e-01	2.111997e-01
1	2L_14981546_SNP	14981546	14	T	C	0.355	-3.410746e+00	2.360085e+00	1.000000e-05	1.000000e-05	1.504660e-01	1.468205e-01	2.780177e-01
1	2L_14981554_SNP	14981554	11	T	C	0.160	4.315726e+00	3.064994e+00	1.000000e-05	1.000000e+05	1.611523e-01	1.506216e-01	1.540361e-01
1	2L_14981597_SNP	14981597	3	A	G	0.066	-2.770638e+00	4.428825e+00	2.548524e-02	1.000000e+05	5.325207e-01	4.034946e-01	4.053331e-01
1	2L_14981608_SNP	14981608	13	G	A	0.345	-3.662561e+00	2.364229e+00	1.000000e-05	1.000000e-05	1.234237e-01	1.199597e-01	1.629563e-01
1	2L_14981614_SNP	14981614	5	A	T	0.180	1.791559e+00	2.867049e+00	1.000000e-05	1.000000e-05	5.329873e-01	5.336784e-01	8.850599e-01
1	2L_14981882_SNP	14981882	6	G	T	0.094	2.530945e+00	3.812072e+00	1.000000e-05	1.000000e+05	5.077416e-01	3.008738e-01	3.033482e-01
1	2L_14981900_SNP	14981900	13	C	G	0.387	-4.206691e+00	2.304719e+00	1.000000e-05	1.071516e-02	6.992620e-02	6.717961e-02	9.725950e-02
1	2L_14981912_SNP	14981912	11	A	T	0.375	-4.288580e+00	2.305839e+00	2.278484e-03	4.497988e-02	6.483542e-02	6.213850e-02	8.404305e-02
1	2L_14981923_SNP	14981923	11	A	G	0.361	-3.460668e+00	2.327818e+00	1.000000e-05	1.000000e+05	1.391767e-01	1.145979e-01	1.181355e-01
1	2L_14981924_SNP	14981924	11	A	T	0.118	7.387166e+00	3.448257e+00	1.000000e-05	1.000000e-05	3.376288e-02	3.196383e-02	6.055406e-02
1	2L_14981926_SNP	14981926	3	A	G	0.066	8.608611e+00	4.397635e+00	1.000000e-05	1.000000e-05	5.211383e-02	4.977803e-02	8.881393e-02
1	2L_14981939_SNP	14981939	10	T	C	0.434	-3.861815e+00	2.246508e+00	1.000000e-05	2.228292e-02	8.764466e-02	8.454898e-02	8.817741e-02
1	2L_14982168_SNP	14982168	18	G	A	0.409	-2.515248e+00	2.336343e+00	1.000000e-05	1.000000e-05	2.833761e-01	2.799943e-01	4.430370e-01
1	2L_14982281_SNP	14982281	12	T	C	0.252	2.563713e+00	2.592539e+00	1.000000e-05	1.000000e-05	3.242927e-01	3.212857e-01	3.246718e-01
1	2L_14982300_SNP	14982300	27	T	C	0.398	-1.656309e+00	2.433442e+00	1.000000e-05	1.000000e-05	4.971318e-01	4.969634e-01	5.772015e-01
1	2L_14982334_SNP	14982334	22	T	A	0.203	1.065925e+00	2.912942e+00	1.000000e-05	1.000000e-05	7.149280e-01	7.224068e-01	8.038562e-01
1	2L_14982365_SNP	14982365	16	C	T	0.180	1.164192e-02	2.983139e+00	1.000000e-05	1.000000e+05	9.968913e-01	9.738589e-01	9.739019e-01
1	2L_14982391_SNP	14982391	18	T	A	0.416	-2.194103e+00	2.332987e+00	1.000000e-05	1.000000e-05	3.484689e-01	3.457379e-01	5.224755e-01
1	2L_14982423_SNP	14982423	18	T	A	0.416	-1.577114e+00	2.336003e+00	1.000000e-05	1.000000e-05	5.006167e-01	5.005272e-01	7.205224e-01
1	2L_14982463_SNP	14982463	14	C	T	0.397	3.186380e-02	2.329082e+00	1.000000e-05	1.000000e+05	9.891026e-01	9.688005e-01	9.688519e-01
1	2L_14982493_SNP	14982493	13	T	A	0.380	-3.973270e+00	2.313231e+00	1.000000e-05	5.003332e-02	8.790108e-02	8.462098e-02	9.958423e-02
1	2L_14982567_SNP	14982567	5	A	T	0.153	2.347616e+00	3.057432e+00	1.000000e-05	1.000000e-05	4.437739e-01	4.425107e-01	7.577151e-01
1	2L_14982614_SNP	14982614	14	T	A	0.447	-2.543085e+00	2.277530e+00	1.000000e-05	1.000000e-05	2.659284e-01	2.624239e-01	4.008013e-01
1	2L_14982633_SNP	14982633	2	A	G	0.105	6.332456e-01	3.565346e+00	1.000000e-05	1.000000e+05	8.592648e-01	6.068059e-01	6.077067e-01
1	2L_14982826_SNP	14982826	5	T	G	0.080	9.667219e-01	4.062570e+00	1.000000e-05	1.000000e-05	8.122340e-01	8.275729e-01	9.785917e-01
1	2L_14982854_SNP	14982854	4	A	G	0.086	-1.285935e-01	3.918731e+00	1.000000e-05	1.000000e+05	9.738651e-01	8.306082e-01	8.309072e-01
1	2L_14982901_INS	14982901	7	ATGTA	A	0.074	5.777304e-01	4.230265e+00	1.000000e-05	1.000000e+05	8.915508e-01	9.191424e-01	9.192775e-01
1	2L_14982908_DEL	14982908	7	T	TGTGC	0.142	-1.748995e-01	3.196984e+00	1.000000e-05	1.000000e+05	9.564432e-01	8.350110e-01	8.353011e-01
1	2L_14983252_SNP	14983252	10	C	G	0.283	3.727344e-01	2.489039e+00	1.000000e-05	1.000000e+05	8.811601e-01	7.413914e-01	7.418895e-01
1	2L_14983302_SNP	14983302	12	A	C	0.427	-8.144564e-01	2.281187e+00	1.000000e-05	1.000000e-05	7.215631e-01	7.294190e-01	9.337864e-01
1	2L_14983436_SNP	14983436	12	G	A	0.280	3.506757e+00	2.497967e+00	1.000000e-05	1.000000e-05	1.624050e-01	1.587103e-01	4.703539e-01
1	2L_14983521_SNP	14983521	15	T	C	0.421	2.209075e+00	2.310216e+00	1.000000e-05	1.000000e+05	3.404794e-01	2.136385e-01	2.166920e-01
1	2L_14983526_SNP	14983526	15	C	T	0.400	4.034881e-01	2.333375e+00	1.000000e-05	1.000000e+05	8.629441e-01	7.425404e-01	7.430357e-01
1	2L_14983548_SNP	14983548	8	A	G	0.143	3.139524e+00	3.182825e+00	1.000000e-05	1.000000e-05	3.255068e-01	3.225127e-01	5.682891e-01
1	2L_14983555_SNP	14983555	13	T	G	0.239	-8.595367e-01	2.656091e+00	1.000000e-05	1.000000e-05	7.466784e-01	7.561125e-01	9.368629e-01
1	2L_14983564_INS	14983564	13	A	AA	0.394	6.357825e-02	2.319794e+00	1.000000e-05	1.000000e+05	9.781712e-01	8.711053e-01	8.713262e-01
1	2L_14983595_SNP	14983595	17	T	A	0.420	2.955507e-01	2.329821e+00	1.000000e-05	1.000000e+05	8.992224e-01	8.591477e-01	8.593911e-01
1	2L_14983596_SNP	14983596	11	T	A	0.104	3.044698e+00	3.680280e+00	1.000000e-05	1.000000e-05	4.093637e-01	4.075008e-01	5.620432e-01
1	2L_14983598_SNP	14983598	16	T	A	0.460	-5.912121e-01	2.296086e+00	1.000000e-05	1.000000e+05	7.971512e-01	8.040058e-01	8.043598e-01
1	2L_14983599_SNP	14983599	11	A	T	0.104	3.044698e+00	3.680280e+00	1.000000e-05	1.000000e-05	4.093637e-01	4.075008e-01	5.620432e-01
1	2L_14983608_SNP	14983608	10	A	G	0.117	1.873167e+00	3.501186e+00	1.000000e-05	1.000000e-05	5.934253e-01	5.958358e-01	8.976062e-01
1	2L_14983616_INS	14983616	17	ATAT	A	0.442	2.371002e-01	2.313381e+00	1.000000e-05	1.000000e+05	9.185022e-01	7.978831e-01	7.982503e-01
1	2L_14983622_SNP	14983622	17	G	A	0.420	-6.488754e-01	2.328047e+00	1.000000e-05	1.000000e-05	7.808378e-01	7.929290e-01	9.656017e-01
1	2L_14983624_SNP	14983624	16	T	G	0.424	-5.804329e-01	2.317325e+00	1.000000e-05	1.000000e-05	8.025580e-01	8.167866e-01	9.781108e-01
1	2L_14983629_SNP	14983629	22	T	C	0.421	-1.698311e+00	2.366933e+00	1.000000e-05	1.000000e+05	4.741571e-01	4.618298e-01	4.633535e-01
1	2L_14983631_SNP	14983631	28	A	G	0.433	-1.720587e+00	2.414015e+00	1.000000e-05	1.000000e-05	4.770938e-01	4.764898e-01	4.791841e-01
1	2L_14983633_SNP	14983633	25	A	T	0.400	-8.095971e-01	2.415048e+00	1.000000e-05	1.000000e+05	7.379136e-01	6.690829e-01	6.697792e-01
1	2L_14983639_SNP	14983639	16	C	G	0.122	2.518795e+00	3.510966e+00	1.000000e-05	1.000000e-05	4.742235e-01	4.735595e-01	7.045214e-01
1	2L_14983648_SNP	14983648	18	G	T	0.139	5.323701e+00	3.333469e+00	1.000000e-05	1.000000e-05	1.123326e-01	1.089749e-01	2.420223e-01
1	2L_14983664_SNP	14983664	21	A	T	0.366	-1.885860e+00	2.415706e+00	1.000000e-05	1.000000e-05	4.362130e-01	4.348112e-01	6.212854e-01
1	2L_14983670_SNP	14983670	23	G	T	0.439	3.281530e-01	2.374368e+00	1.000000e-05	1.000000e+05	8.902602e-01	6.821709e-01	6.828285e-01
1	2L_14983671_INS	14983671	13	TAATTTATTTTTTTA	T	0.176	3.461929e+00	2.983647e+00	1.000000e-05	1.000000e-05	2.477455e-01	2.441383e-01	4.722830e-01
1	2L_14983672_SNP	14983672	17	A	T	0.348	-2.157375e+00	2.405517e+00	1.000000e-05	1.000000e-05	3.712200e-01	3.687847e-01	3.725918e-01
1	2L_14983675_SNP	14983675	15	T	A	0.350	-1.686701e+00	2.387193e+00	1.000000e-05	1.000000e-05	4.809201e-01	4.803969e-01	6.622666e-01
1	2L_14983679_SNP	14983679	24	T	C	0.359	-2.061276e+00	2.452948e+00	1.000000e-05	1.000000e-05	4.020455e-01	4.000653e-01	5.321134e-01
1	2L_14983686_SNP	14983686	17	T	G	0.348	-2.320094e+00	2.405070e+00	1.000000e-05	1.000000e-05	3.362433e-01	3.333678e-01	5.564030e-01
1	2L_14983688_SNP	14983688	18	A	T	0.343	-2.722347e+00	2.419214e+00	1.000000e-05	1.000000e-05	2.622347e-01	2.587073e-01	4.705764e-01
1	2L_14983704_SNP	14983704	25	A	G	0.392	1.105076e+00	2.430073e+00	1.000000e-05	1.000000e+05	6.499379e-01	5.626642e-01	5.637316e-01
1	2L_14983719_SNP	14983719	14	C	T	0.418	2.551388e-01	2.312598e+00	1.000000e-05	1.000000e+05	9.122967e-01	8.390313e-01	8.393135e-01
1	2L_14983720_SNP	14983720	16	C	T	0.424	3.669955e-01	2.323743e+00	1.000000e-05	1.000000e+05	8.747193e-01	8.155067e-01	8.158365e-01
1	2L_14983742_INS	14983742	10	TGACAAATGGTA	T	0.193	3.398015e+00	2.828109e+00	1.000000e-05	1.000000e-05	2.314204e-01	2.277439e-01	5.343755e-01
1	2L_14983761_SNP	14983761	15	G	A	0.414	5.979690e-01	2.319616e+00	1.000000e-05	1.000000e+05	7.969193e-01	6.556607e-01	6.563983e-01
1	2L_14983763_SNP	14983763	14	C	G	0.433	-2.986599e+00	2.283113e+00	1.000000e-05	1.000000e+05	1.928054e-01	1.461596e-01	1.495943e-01
1	2L_14983766_SNP	14983766	11	G	A	0.410	1.321205e+00	2.288599e+00	1.000000e-05	1.000000e+05	5.645918e-01	4.779415e-01	4.793850e-01
1	2L_14983770_SNP	14983770	14	A	T	0.426	-3.203203e+00	2.285927e+00	1.000000e-05	1.000000e+05	1.631716e-01	9.533146e-02	9.888252e-02
1	2L_14983775_DEL	14983775	14	ACCACAA	A	0.426	7.744620e-01	2.301724e+00	1.000000e-05	1.000000e-05	7.369802e-01	7.457740e-01	8.266059e-01
1	2L_14983783_SNP	14983783	15	A	C	0.421	1.206370e+00	2.314325e+00	1.000000e-05	1.000000e+05	6.029428e-01	5.110870e-01	5.123742e-01
1	2L_14983796_SNP	14983796	17	T	C	0.420	-2.033374e+00	2.322555e+00	1.000000e-05	1.000000e+05	3.826886e-01	2.836518e-01	2.862405e-01
1	2L_14983947_SNP	14983947	13	T	C	0.472	-2.296594e-01	2.269999e+00	1.000000e-05	1.000000e+05	9.195476e-01	6.555558e-01	6.562937e-01
1	2L_14984199_SNP	14984199	10	G	A	0.352	-1.214806e+00	2.364686e+00	1.000000e-05	1.000000e+05	6.081881e-01	3.749935e-01	3.769990e-01
1	2L_14984333_SNP	14984333	15	C	T	0.171	-1.327048e+00	3.030358e+00	1.000000e-05	1.000000e-05	6.620675e-01	6.669873e-01	9.298490e-01
1	2L_14984408_SNP	14984408	13	A	G	0.225	1.288765e+00	2.711011e+00	1.000000e-05	1.000000e+05	6.351973e-01	6.012216e-01	6.021424e-01
1	2L_14984414_SNP	14984414	13	G	C	0.275	2.560961e+00	2.530025e+00	1.000000e-05	1.000000e+05	3.130379e-01	2.442997e-01	2.471517e-01
1	2L_14984419_SNP	14984419	10	C	T	0.090	3.348746e+00	3.958789e+00	1.000000e-05	1.000000e-05	3.989373e-01	3.969084e-01	5.033746e-01
1	2L_14991992_SNP	14991992	9	C	T	0.137	2.576424e+00	3.267314e+00	1.000000e-05	1.000000e+05	4.316061e-01	2.530722e-01	2.558656e-01
1	2L_14992026_SNP	14992026	15	C	G	0.421	1.215028e+00	2.314121e+00	1.000000e-05	1.000000e-05	6.003137e-01	6.029456e-01	9.437789e-01
1	2L_14992089_SNP	14992089	16	A	G	0.396	-7.832985e-01	2.339914e+00	1.000000e-05	1.000000e-05	7.382713e-01	7.471479e-01	8.416109e-01
1	2L_14992189_SNP	14992189	7	T	C	0.135	-2.019833e+00	3.260047e+00	1.000000e-05	1.000000e+05	5.364674e-01	3.925876e-01	3.944891e-01
1	2L_14992212_SNP	14992212	3	T	C	0.204	4.708927e-01	2.718075e+00	1.000000e-05	1.000000e-05	8.626894e-01	8.866587e-01	9.740044e-01
1	2L_14992268_SNP	14992268	7	A	G	0.128	-1.319492e+00	3.342127e+00	1.000000e-05	1.000000e+05	6.935396e-01	5.105456e-01	5.118352e-01
1	2L_14992271_SNP	14992271	7	A	T	0.128	-2.187248e+00	3.321176e+00	1.000000e-05	1.000000e+05	5.111642e-01	4.708094e-01	4.722880e-01
1	2L_14992273_SNP	14992273	6	G	A	0.148	3.248148e-01	3.134719e+00	1.000000e-05	1.000000e+05	9.176087e-01	9.494734e-01	9.495570e-01
1	2L_14992274_SNP	14992274	7	A	T	0.135	-2.080553e+00	3.258282e+00	1.000000e-05	1.000000e+05	5.240813e-01	3.744359e-01	3.764448e-01
1	2L_14992279_SNP	14992279	6	G	A	0.148	3.248148e-01	3.134719e+00	1.000000e-05	1.000000e+05	9.176087e-01	9.494734e-01	9.495570e-01
1	2L_14992370_SNP	14992370	12	A	G	0.336	-3.219105e-01	2.410135e+00	1.000000e-05	1.000000e+05	8.939230e-01	7.217767e-01	7.223249e-01
1	2L_14992516_DEL	14992516	6	C	CC	0.107	3.469046e-01	3.575728e+00	1.000000e-05	1.000000e+05	9.228411e-01	7.585100e-01	7.589664e-01
1	2L_14992590_SNP	14992590	11	A	G	0.299	1.532382e-01	2.485746e+00	1.000000e-05	1.000000e+05	9.509251e-01	9.593903e-01	9.594573e-01
1	2L_14992708_SNP	14992708	17	A	G	0.406	8.228963e-01	2.341965e+00	1.000000e-05	1.000000e-05	7.257974e-01	7.339018e-01	9.289163e-01
1	2L_14992719_SNP	14992719	12	G	A	0.413	-2.566115e+00	2.284411e+00	1.000000e-05	1.000000e-05	2.630745e-01	2.595522e-01	5.074238e-01
1	2L_14992781_SNP	14992781	16	C	A	0.324	-1.101443e+00	2.444680e+00	1.000000e-05	1.000000e-05	6.529581e-01	6.575010e-01	9.958127e-01
1	2L_14992816_INS	14992816	17	AGGAGTA	A	0.138	-6.122524e+00	3.355117e+00	5.960015e-01	1.000000e+05	6.998977e-02	2.003052e-02	2.248346e-02
1	2L_14992817_INS	14992817	27	TGAGTAT	T	0.336	3.440688e+00	2.539431e+00	1.000000e-05	1.000000e+05	1.774580e-01	6.390542e-02	6.733164e-02
1	2L_14992865_SNP	14992865	8	A	T	0.184	-1.175405e+00	2.873142e+00	1.000000e-05	1.000000e+05	6.830416e-01	3.763923e-01	3.783894e-01
1	2L_14992885_SNP	14992885	10	A	G	0.228	1.090818e+00	2.727390e+00	1.000000e-05	1.000000e+05	6.897554e-01	5.454814e-01	5.466189e-01
1	2L_14993065_SNP	14993065	11	C	T	0.236	8.092217e-01	2.702718e+00	1.000000e-05	1.000000e+05	7.650360e-01	6.737172e-01	6.743997e-01
1	2L_14993104_SNP	14993104	5	C	T	0.187	-1.031853e+00	2.831533e+00	1.000000e-05	1.000000e+05	7.160546e-01	5.653101e-01	5.663669e-01
1	2L_14993174_SNP	14993174	5	A	C	0.107	2.401450e+00	3.569964e+00	1.000000e-05	1.000000e+05	5.021711e-01	4.660990e-01	4.676012e-01
1	2L_14993177_SNP	14993177	3	T	A	0.105	2.053651e+00	3.569347e+00	1.000000e-05	1.000000e+05	5.659001e-01	5.405548e-01	5.417129e-01
1	2L_14993184_SNP	14993184	4	C	A	0.159	-1.864089e+00	3.003004e+00	1.000000e-05	1.000000e+05	5.356995e-01	4.662815e-01	4.677828e-01
1	2L_14993222_SNP	14993222	16	G	C	0.360	-3.063276e+00	2.377649e+00	1.000000e-05	1.000000e-05	1.995771e-01	1.958332e-01	2.455733e-01
1	2L_14993247_SNP	14993247	2	A	G	0.059	-7.826610e-01	4.672875e+00	1.000000e-05	1.000000e+05	8.672069e-01	8.910329e-01	8.912175e-01
1	2L_14993250_SNP	14993250	2	G	A	0.065	-1.583088e+00	4.448645e+00	1.000000e-05	1.000000e+05	7.224399e-01	6.992190e-01	6.998280e-01
1	2L_14993267_SNP	14993267	13	C	T	0.486	-3.884652e-01	2.276311e+00	1.000000e-05	1.000000e-05	8.647215e-01	8.892034e-01	9.490418e-01
1	2L_14993281_SNP	14993281	5	T	A	0.213	2.459926e+00	2.682482e+00	1.000000e-05	1.000000e-05	3.605777e-01	3.579998e-01	3.735448e-01
1	2L_14993294_SNP	14993294	15	A	G	0.450	6.199220e-01	2.294125e+00	1.000000e-05	1.000000e-05	7.873563e-01	8.000444e-01	9.192962e-01
1	2L_14993372_SNP	14993372	12	A	T	0.147	2.952183e+00	3.179815e+00	1.000000e-05	1.000000e+05	3.546650e-01	1.957508e-01	1.989170e-01
1	2L_14993393_SNP	14993393	17	C	A	0.457	5.599445e-01	2.319610e+00	1.000000e-05	1.000000e-05	8.095735e-01	8.245957e-01	9.288353e-01
1	2L_14993394_SNP	14993394	6	T	C	0.054	1.536216e-01	4.941314e+00	1.000000e-05	1.000000e+05	9.752392e-01	7.956843e-01	7.960561e-01
1	2L_14993414_SNP	14993414	15	G	T	0.429	-1.039807e+00	2.329112e+00	1.000000e-05	1.000000e-05	6.559155e-01	6.605790e-01	8.294077e-01
1	2L_14993423_SNP	14993423	3	A	T	0.053	9.802340e+00	4.840041e+00	1.000000e-05	1.000000e+05	4.459078e-02	2.603729e-02	2.874275e-02
1	2L_14993441_SNP	14993441	16	G	A	0.388	-4.875169e-01	2.355044e+00	1.000000e-05	1.000000e+05	8.362794e-01	8.085624e-01	8.089068e-01
1	2L_14993498_SNP	14993498	13	T	A	0.239	-1.187158e+00	2.665877e+00	1.000000e-05	1.000000e+05	6.567249e-01	2.538559e-01	2.566440e-01
1	2L_14993509_DEL	14993509	16	A	AAA	0.237	-1.836002e+00	2.699923e+00	1.000000e-05	1.000000e-05	4.975261e-01	4.973666e-01	5.265404e-01
1	2L_14993516_SNP	14993516	12	C	T	0.280	2.806490e+00	2.503759e+00	1.000000e-05	1.000000e-05	2.640938e-01	2.605778e-01	2.714459e-01
1	2L_14993539_SNP	14993539	11	A	G	0.215	-1.391235e-01	2.759431e+00	1.000000e-05	1.000000e+05	9.598559e-01	7.816083e-01	7.820113e-01
1	2L_14993563_SNP	14993563	1	G	A	0.058	8.504076e+00	4.607300e+00	1.000000e-05	1.000000e+05	6.686911e-02	4.413304e-02	4.730973e-02
1	2L_14993697_SNP	14993697	2	G	A	0.052	5.182772e+00	4.890630e+00	1.000000e-05	1.000000e-05	2.909463e-01	2.876248e-01	4.202176e-01
1	2L_14993768_SNP	14993768	17	C	T	0.500	3.803427e+00	2.292845e+00	1.000000e-05	1.000000e-05	9.921328e-02	9.600874e-02	1.357339e-01
1	2L_14993791_SNP	14993791	9	A	G	0.096	5.146284e+00	3.792006e+00	1.000000e-05	1.000000e-05	1.767484e-01	1.730169e-01	2.229946e-01
1	2L_14993840_SNP	14993840	14	G	A	0.241	2.425324e-01	2.657396e+00	1.000000e-05	1.000000e+05	9.274007e-01	8.803757e-01	8.805795e-01
1	2L_14993882_SNP	14993882	19	T	A	0.382	3.705114e+00	2.370632e+00	1.000000e-05	1.000000e-05	1.201505e-01	1.167158e-01	1.635316e-01
1	2L_14993940_SNP	14993940	7	C	T	0.108	6.565929e+00	3.552457e+00	1.000000e-05	1.000000e-05	6.650524e-02	6.384018e-02	9.579849e-02
1	2L_14993967_DEL	14993967	17	T	TTTTT	0.080	3.282497e+00	4.235252e+00	1.000000e-05	1.000000e+05	4.395190e-01	2.571367e-01	2.599029e-01
1	2L_14994263_SNP	14994263	28	C	T	0.268	-1.833682e-01	2.714150e+00	1.000000e-05	1.000000e+05	9.462246e-01	9.926115e-01	9.926236e-01
1	2L_14994309_SNP	14994309	22	A	G	0.248	7.155826e-01	2.720858e+00	1.000000e-05	1.000000e-05	7.929076e-01	8.061326e-01	8.894847e-01
1	2L_14994317_SNP	14994317	19	G	A	0.250	1.048699e+00	2.689882e+00	1.000000e-05	1.000000e-05	6.971799e-01	7.037187e-01	8.171576e-01
1	2L_14994319_SNP	14994319	20	T	A	0.281	7.635557e-01	2.596112e+00	1.000000e-05	1.000000e-05	7.690712e-01	7.801657e-01	8.346770e-01
1	2L_14994477_SNP	14994477	8	G	T	0.190	-1.542655e+00	2.854437e+00	1.000000e-05	1.000000e-05	5.896839e-01	5.919766e-01	6.101613e-01
1	2L_14994496_SNP	14994496	5	A	T	0.260	-1.331536e-01	2.538333e+00	1.000000e-05	1.000000e+05	9.582334e-01	6.708110e-01	6.715022e-01
1	2L_14994604_SNP	14994604	16	A	C	0.360	-5.441314e-01	2.396816e+00	1.000000e-05	1.000000e+05	8.207113e-01	6.760596e-01	6.767351e-01
1	2L_14994795_SNP	14994795	10	T	C	0.207	1.251779e+00	2.827460e+00	1.000000e-05	1.000000e-05	6.585960e-01	6.633703e-01	8.583404e-01
1	2L_14994796_SNP	14994796	14	C	G	0.184	1.525367e+00	3.000518e+00	1.000000e-05	1.000000e-05	6.119324e-01	6.149513e-01	7.953321e-01
1	2L_14994801_SNP	14994801	10	T	G	0.193	2.176871e+00	2.886256e+00	1.000000e-05	1.000000e-05	4.518842e-01	4.507742e-01	6.480534e-01
1	2L_14995108_SNP	14995108	10	G	A	0.338	-2.793849e+00	2.360662e+00	1.000000e-05	1.000000e-05	2.384579e-01	2.348086e-01	2.534673e-01
1	2L_14995111_SNP	14995111	7	G	C	0.230	-2.403628e+00	2.645563e+00	1.000000e-05	1.000000e+05	3.650257e-01	1.630743e-01	1.664276e-01
1	2L_14995118_SNP	14995118	2	G	A	0.059	-3.091511e+00	4.705900e+00	5.697289e-02	2.351038e-02	5.122106e-01	5.365582e-01	5.395808e-01
1	2L_14995143_SNP	14995143	10	A	G	0.366	-1.176647e+00	2.341262e+00	1.000000e-05	1.000000e+05	6.159943e-01	5.532974e-01	5.544026e-01
1	2L_14995153_SNP	14995153	2	A	T	0.052	1.334603e-01	4.902782e+00	1.000000e-05	1.000000e+05	9.783189e-01	7.231716e-01	7.237161e-01
1	2L_14995160_SNP	14995160	10	A	T	0.421	-1.644342e+00	2.282354e+00	1.000000e-05	1.000000e+05	4.723492e-01	4.042538e-01	4.060880e-01
1	2L_14995166_SNP	14995166	16	A	G	0.345	-2.413366e+00	2.405726e+00	1.000000e-05	1.000000e-05	3.173704e-01	3.142917e-01	3.314275e-01
1	2L_14995169_SNP	14995169	7	A	G	0.068	-3.615886e+00	4.490166e+00	8.094978e-02	1.000000e+05	4.219102e-01	3.041496e-01	3.066025e-01
1	2L_14995175_SNP	14995175	16	T	A	0.338	-2.367254e+00	2.422621e+00	1.000000e-05	1.000000e-05	3.300497e-01	3.271048e-01	3.586909e-01
1	2L_14995177_SNP	14995177	11	T	A	0.278	-1.718653e+00	2.537349e+00	1.000000e-05	1.000000e+05	4.992187e-01	2.931267e-01	2.956524e-01
1	2L_14995237_INS	14995237	13	GTATG	G	0.359	-3.928606e-01	2.367057e+00	1.000000e-05	1.000000e+05	8.684011e-01	8.668372e-01	8.670661e-01
1	2L_14995242_SNP	14995242	15	A	C	0.357	-1.272520e-01	2.386520e+00	1.000000e-05	1.000000e+05	9.575461e-01	9.589499e-01	9.590176e-01
1	2L_14995262_SNP	14995262	13	T	A	0.317	-2.181571e+00	2.433482e+00	1.000000e-05	1.000000e-05	3.714136e-01	3.689809e-01	4.418525e-01
1	2L_14995265_SNP	14995265	21	A	C	0.321	-1.970378e+00	2.500130e+00	1.000000e-05	1.000000e+05	4.318597e-01	4.117315e-01	4.135233e-01
1	2L_14995273_SNP	14995273	13	T	A	0.345	-1.061731e+00	2.387753e+00	1.000000e-05	1.000000e+05	6.572003e-01	6.362856e-01	6.370853e-01
1	2L_14995283_SNP	14995283	14	A	T	0.255	-3.532828e-01	2.609080e+00	1.000000e-05	1.000000e+05	8.924707e-01	8.232597e-01	8.235735e-01
1	2L_14995287_SNP	14995287	16	T	C	0.338	-4.082138e-01	2.422753e+00	1.000000e-05	1.000000e+05	8.664205e-01	8.248002e-01	8.251109e-01
1	2L_14995305_SNP	14995305	19	A	G	0.426	-1.431697e+00	2.348100e+00	1.000000e-05	1.000000e+05	5.429540e-01	3.982780e-01	4.001465e-01
1	2L_14995314_SNP	14995314	6	A	G	0.060	8.460158e+00	4.613487e+00	1.000000e-05	1.000000e+05	6.864126e-02	4.967111e-02	5.293781e-02
1	2L_14995318_SNP	14995318	22	C	G	0.429	-1.411200e+00	2.377810e+00	1.000000e-05	1.000000e+05	5.537372e-01	4.274233e-01	4.291283e-01
1	2L_14995320_SNP	14995320	23	G	A	0.409	-1.726041e+00	2.407266e+00	1.000000e-05	1.000000e+05	4.744663e-01	3.724386e-01	3.744595e-01
1	2L_14995322_SNP	14995322	22	T	C	0.414	-1.605083e+00	2.388460e+00	1.000000e-05	1.000000e+05	5.025938e-01	3.635533e-01	3.656281e-01
1	2L_14995324_SNP	14995324	23	A	C	0.424	-1.476567e+00	2.385594e+00	1.000000e-05	1.000000e+05	5.368749e-01	4.064489e-01	4.082706e-01
1	2L_14995327_SNP	14995327	25	A	C	0.254	3.855823e-01	2.729661e+00	1.000000e-05	1.000000e-05	8.878544e-01	9.201124e-01	9.975887e-01
1	2L_14995348_SNP	14995348	20	T	A	0.333	-2.529479e+00	2.464736e+00	1.000000e-05	1.000000e-05	3.063959e-01	3.032103e-01	3.156790e-01
1	2L_14995362_SNP	14995362	17	T	G	0.362	-1.917129e+00	2.397773e+00	1.000000e-05	1.000000e+05	4.252219e-01	4.074455e-01	4.092616e-01
1	2L_14995363_SNP	14995363	18	C	G	0.504	-5.661484e-01	2.329366e+00	1.000000e-05	1.000000e+05	8.082957e-01	6.667304e-01	6.674339e-01
1	2L_14995365_SNP	14995365	20	G	A	0.341	-1.449708e+00	2.455615e+00	1.000000e-05	1.000000e+05	5.558231e-01	5.266115e-01	5.278295e-01
1	2L_14995386_SNP	14995386	7	C	T	0.061	8.659136e+00	4.615435e+00	1.000000e-05	1.000000e+05	6.255533e-02	4.259162e-02	4.573973e-02
1	2L_14995388_SNP	14995388	2	G	C	0.059	8.471264e+00	4.609679e+00	1.000000e-05	1.000000e+05	6.805721e-02	4.576651e-02	4.897174e-02
1	2L_14995389_SNP	14995389	2	T	A	0.059	8.471264e+00	4.609679e+00	1.000000e-05	1.000000e+05	6.805721e-02	4.576651e-02	4.897174e-02
1	2L_14995391_DEL	14995391	15	A	AG	0.443	-1.732819e+00	2.300451e+00	1.000000e-05	1.000000e+05	4.524637e-01	3.922771e-01	3.941804e-01
1	2L_14995396_SNP	14995396	19	C	G	0.426	-1.889997e+00	2.342861e+00	1.000000e-05	1.000000e-05	4.210969e-01	4.194295e-01	4.362278e-01
1	2L_14995397_SNP	14995397	18	T	C	0.504	1.448562e+00	2.333456e+00	1.000000e-05	1.000000e+05	5.356744e-01	4.247200e-01	4.264397e-01
1	2L_14995398_SNP	14995398	23	C	T	0.409	-1.417976e+00	2.394477e+00	1.000000e-05	1.000000e+05	5.546057e-01	5.532419e-01	5.543473e-01
1	2L_14995399_SNP	14995399	25	A	C	0.477	1.744376e+00	2.396682e+00	1.000000e-05	1.000000e+05	4.678376e-01	2.286734e-01	2.316290e-01
1	2L_14995400_SNP	14995400	29	T	A	0.468	1.851191e+00	2.433178e+00	1.000000e-05	1.000000e+05	4.479480e-01	3.273823e-01	3.296841e-01
1	2L_14995415_SNP	14995415	5	T	C	0.053	9.682400e+00	4.843982e+00	1.000000e-05	1.000000e+05	4.740728e-02	2.854209e-02	3.133470e-02
1	2L_14995439_SNP	14995439	9	A	G	0.274	-6.991224e-01	2.538381e+00	1.000000e-05	1.000000e+05	7.833672e-01	6.237403e-01	6.245821e-01
1	2L_14995449_SNP	14995449	4	A	G	0.099	9.401028e-01	3.677923e+00	1.000000e-05	1.000000e+05	7.985999e-01	7.632541e-01	7.636993e-01
1	2L_14995596_DEL	14995596	8	C	CAGCACACTTGCTGTGC	0.184	3.994540e-01	2.885540e+00	1.000000e-05	1.000000e+05	8.900814e-01	9.029208e-01	9.030842e-01
1	2L_14995636_SNP	14995636	7	T	C	0.236	-8.113277e-01	2.621701e+00	1.000000e-05	1.000000e+05	7.573908e-01	5.152471e-01	5.165155e-01
1	2L_14995795_SNP	14995795	3	C	T	0.053	2.556898e+00	4.897570e+00	1.000000e-05	1.000000e-05	6.023782e-01	6.050776e-01	9.359465e-01
1	2L_14995797_SNP	14995797	4	T	G	0.060	8.675635e+00	4.609068e+00	1.000000e-05	1.000000e+05	6.170707e-02	4.037203e-02	4.347596e-02
1	2L_14995798_SNP	14995798	8	T	C	0.197	-2.336074e+00	2.810774e+00	1.000000e-05	1.000000e-05	4.072128e-01	4.053151e-01	4.821469e-01
1	2L_14995800_SNP	14995800	14	A	T	0.057	9.209001e+00	4.893393e+00	1.000000e-05	1.000000e+05	6.175782e-02	3.806053e-02	4.111432e-02
1	2L_14995828_SNP	14995828	1	T	G	0.065	-1.530976e+00	4.446216e+00	1.000000e-05	1.000000e-05	7.310723e-01	7.394958e-01	7.613887e-01
1	2L_14995978_SNP	14995978	6	T	A	0.215	-2.400346e+00	2.703727e+00	1.000000e-05	1.000000e+05	3.760556e-01	1.601951e-01	1.635631e-01
1	2L_14995987_SNP	14995987	1	G	A	0.065	-1.530976e+00	4.446216e+00	1.000000e-05	1.000000e-05	7.310723e-01	7.394958e-01	7.613887e-01
1	2L_14996021_SNP	14996021	10	T	G	0.345	2.929567e-02	2.368217e+00	1.000000e-05	1.000000e+05	9.901464e-01	4.825724e-01	4.839933e-01
1	2L_14996054_SNP	14996054	10	C	A	0.221	-2.516689e+00	2.712978e+00	1.000000e-05	1.000000e+05	3.550608e-01	1.392860e-01	1.427493e-01
1	2L_14996061_SNP	14996061	4	T	G	0.066	3.865201e+00	4.409246e+00	1.000000e-05	1.000000e-05	3.820803e-01	3.797981e-01	6.981121e-01
1	2L_14996300_SNP	14996300	7	C	T	0.243	-8.312438e-02	2.603712e+00	1.000000e-05	1.000000e+05	9.745735e-01	9.225804e-01	9.227096e-01
1	2L_14996459_SNP	14996459	2	G	T	0.065	-1.572806e+00	4.447802e+00	1.000000e-05	1.000000e-05	7.241180e-01	7.321231e-01	7.551314e-01
1	2L_14996471_INS	14996471	15	GG	G	0.329	-8.075666e-02	2.445718e+00	1.000000e-05	1.000000e+05	9.737023e-01	6.618113e-01	6.625298e-01
1	2L_14996473_SNP	14996473	15	T	A	0.336	-3.646715e-01	2.434811e+00	1.000000e-05	1.000000e+05	8.811414e-01	8.633754e-01	8.636107e-01
1	2L_14996476_SNP	14996476	17	G	A	0.319	4.609357e-03	2.494922e+00	1.000000e-05	1.000000e+05	9.985283e-01	9.913929e-01	9.914070e-01
1	2L_14996482_SNP	14996482	21	G	A	0.403	3.854066e-01	2.392405e+00	1.000000e-05	1.000000e-05	8.722318e-01	8.987989e-01	9.999421e-01
1	2L_14996508_SNP	14996508	19	C	G	0.331	-4.928877e-01	2.481000e+00	1.000000e-05	1.000000e+05	8.427903e-01	7.610554e-01	7.615057e-01
1	2L_14996511_SNP	14996511	19	G	A	0.419	1.489312e-01	2.360677e+00	1.000000e-05	1.000000e+05	9.497790e-01	9.252931e-01	9.254176e-01
1	2L_14996516_SNP	14996516	24	A	C	0.359	-8.814659e-01	2.465771e+00	1.000000e-05	1.000000e+05	7.212277e-01	6.790940e-01	6.797606e-01
1	2L_14996522_SNP	14996522	15	C	A	0.329	-5.450818e-01	2.445729e+00	1.000000e-05	1.000000e+05	8.239352e-01	8.023727e-01	8.027302e-01
1	2L_14996536_SNP	14996536	12	A	G	0.336	6.881004e-02	2.401362e+00	1.000000e-05	1.000000e+05	9.771777e-01	9.825826e-01	9.826112e-01
1	2L_14996543_SNP	14996543	2	A	G	0.052	1.735974e+00	4.898876e+00	1.000000e-05	1.000000e-05	7.235589e-01	7.315311e-01	8.613249e-01
1	2L_14996548_INS	14996548	15	TT	T	0.393	1.834088e-01	2.345671e+00	1.000000e-05	1.000000e+05	9.377795e-01	9.624848e-01	9.625467e-01
1	2L_14996560_SNP	14996560	16	C	T	0.324	-6.562245e-01	2.459253e+00	1.000000e-05	1.000000e-05	7.899548e-01	8.028908e-01	8.265744e-01
1	2L_14996561_SNP	14996561	18	T	C	0.328	-8.731368e-01	2.470506e+00	1.000000e-05	1.000000e+05	7.242601e-01	6.271390e-01	6.279693e-01
1	2L_14996567_SNP	14996567	3	T	C	0.053	2.077519e+00	4.899507e+00	1.000000e-05	1.000000e-05	6.721463e-01	6.775023e-01	9.054667e-01
1	2L_14996572_SNP	14996572	14	A	T	0.319	-4.952287e-02	2.456733e+00	1.000000e-05	1.000000e+05	9.839438e-01	9.248202e-01	9.249456e-01
1	2L_14996574_SNP	14996574	14	A	T	0.404	2.205386e-01	2.324687e+00	1.000000e-05	1.000000e+05	9.245446e-01	9.854536e-01	9.854775e-01
1	2L_14996592_MNP	14996592	14	TTGTT	CAAAG	0.333	-2.589834e-02	2.423118e+00	1.000000e-05	1.000000e+05	9.914864e-01	9.832847e-01	9.833122e-01
1	2L_14996599_SNP	14996599	16	A	T	0.324	-5.341410e-01	2.460740e+00	1.000000e-05	1.000000e+05	8.284486e-01	8.184403e-01	8.187640e-01
1	2L_14996601_SNP	14996601	10	A	T	0.159	1.944484e+00	3.073935e+00	1.000000e-05	1.000000e-05	5.279639e-01	5.285280e-01	5.401577e-01
1	2L_14996606_SNP	14996606	20	T	C	0.333	3.463466e-01	2.482525e+00	1.000000e-05	1.000000e-05	8.892288e-01	9.221123e-01	9.437845e-01
1	2L_14996624_SNP	14996624	12	A	G	0.203	-9.034902e-01	2.832678e+00	1.000000e-05	1.000000e+05	7.502003e-01	5.353370e-01	5.365174e-01
1	2L_14996629_SNP	14996629	10	A	T	0.186	3.542744e+00	2.873400e+00	1.000000e-05	1.000000e-05	2.194998e-01	2.157873e-01	2.402911e-01
1	2L_14996637_SNP	14996637	19	C	T	0.353	-3.280569e-02	2.441804e+00	1.000000e-05	1.000000e+05	9.892983e-01	9.514057e-01	9.514861e-01
1	2L_14996645_SNP	14996645	10	G	A	0.179	2.985302e+00	2.926773e+00	1.000000e-05	1.000000e-05	3.093503e-01	3.061927e-01	3.597584e-01
1	2L_14996687_SNP	14996687	11	A	G	0.181	4.396473e+00	2.908698e+00	1.000000e-05	1.000000e-05	1.327394e-01	1.292012e-01	1.598798e-01
1	2L_14996730_SNP	14996730	17	T	C	0.457	-3.355877e-02	2.354558e+00	1.000000e-05	1.000000e+05	9.886471e-01	8.092124e-01	8.095554e-01
1	2L_14996775_INS	14996775	28	TT	T	0.386	3.962670e-01	2.484824e+00	1.000000e-05	1.000000e+05	8.735065e-01	8.764041e-01	8.766152e-01
1	2L_14996811_SNP	14996811	19	T	G	0.449	-2.758123e-01	2.360737e+00	1.000000e-05	1.000000e+05	9.071465e-01	8.356619e-01	8.359508e-01
1	2L_14996821_SNP	14996821	16	C	T	0.453	-4.989415e-01	2.337308e+00	1.000000e-05	1.000000e+05	8.312477e-01	8.293473e-01	8.296488e-01
1	2L_14996829_DEL	14996829	18	A	ATCAGTTTGTTACCCAA	0.292	-4.413595e-01	2.544925e+00	1.000000e-05	1.000000e+05	8.625463e-01	4.122100e-01	4.139992e-01
1	2L_14996900_DEL	14996900	3	CC	C	0.066	7.056375e+00	4.396403e+00	1.000000e-05	1.000000e+05	1.105620e-01	8.142438e-02	8.494879e-02
1	2L_14996928_SNP	14996928	18	A	T	0.292	1.176924e+00	2.534075e+00	1.000000e-05	1.000000e+05	6.429976e-01	4.371709e-01	4.388232e-01
1	2L_14996951_SNP	14996951	12	G	T	0.091	4.455552e+00	3.922552e+00	1.000000e-05	1.000000e+05	2.577941e-01	1.924007e-01	1.955874e-01
1	2L_14996973_SNP	14996973	9	G	A	0.062	-3.060792e+00	4.708285e+00	5.328467e-02	1.966865e-02	5.166177e-01	5.397774e-01	5.514311e-01
1	2L_14996998_SNP	14996998	26	C	T	0.287	-1.354541e+00	2.636122e+00	1.000000e-05	1.000000e+05	6.081111e-01	4.715516e-01	4.730265e-01
1	2L_14997206_SNP	14997206	4	T	A	0.073	9.183322e+00	4.182618e+00	1.000000e-05	1.000000e+05	2.963718e-02	2.364742e-02	2.626054e-02
1	2L_14997454_SNP	14997454	11	G	C	0.264	-3.723087e-01	2.604678e+00	1.000000e-05	1.000000e+05	8.865281e-01	6.144475e-01	6.153213e-01
1	2L_14997486_SNP	14997486	9	A	T	0.267	-6.627890e-01	2.565254e+00	1.000000e-05	1.000000e+05	7.964696e-01	3.828091e-01	3.847680e-01
1	2L_14997504_SNP	14997504	15	T	G	0.471	2.779648e-01	2.303245e+00	1.000000e-05	1.000000e+05	9.041007e-01	6.509229e-01	6.516754e-01
1	2L_14997513_SNP	14997513	14	C	T	0.128	7.128453e-01	3.413662e+00	1.000000e-05	1.000000e-05	8.348673e-01	8.533388e-01	9.487753e-01
1	2L_14997519_SNP	14997519	8	T	A	0.265	-1.354409e+00	2.558899e+00	1.000000e-05	1.000000e+05	5.973738e-01	2.630591e-01	2.657855e-01
1	2L_14997577_SNP	14997577	2	A	G	0.052	6.609335e+00	4.899901e+00	1.000000e-05	1.000000e-05	1.793845e-01	1.756488e-01	2.688324e-01
1	2L_14997688_SNP	14997688	10	T	C	0.276	-6.549651e-01	2.557703e+00	1.000000e-05	1.000000e+05	7.982388e-01	5.516118e-01	5.527239e-01
1	2L_14997710_SNP	14997710	8	G	A	0.095	1.840209e+00	3.800156e+00	1.000000e-05	1.000000e-05	6.289086e-01	6.325264e-01	8.092403e-01
1	2L_14997717_SNP	14997717	14	G	A	0.227	7.592659e-01	2.736029e+00	1.000000e-05	1.000000e-05	7.817683e-01	7.939426e-01	9.547633e-01
1	2L_14997773_DEL	14997773	15	T	TCGCCAGGGCTAT	0.086	-6.907231e-01	4.073684e+00	1.000000e-05	1.000000e+05	8.655837e-01	7.930398e-01	7.934175e-01
1	2L_14997784_SNP	14997784	28	T	A	0.055	-1.231559e+00	5.246943e+00	1.000000e-05	1.000000e+05	8.147424e-01	7.253814e-01	7.259202e-01
1	2L_14997873_SNP	14997873	17	A	C	0.362	3.875196e-01	2.391054e+00	1.000000e-05	1.000000e+05	8.714655e-01	8.809281e-01	8.811310e-01
1	2L_14997895_SNP	14997895	12	A	T	0.336	2.490947e+00	2.384445e+00	1.000000e-05	1.000000e-05	2.978361e-01	2.945731e-01	4.357430e-01
1	2L_14997972_SNP	14997972	11	C	A	0.208	4.777338e+00	2.743180e+00	1.000000e-05	1.000000e-05	8.361332e-02	8.063489e-02	8.910960e-02
1	2L_14998024_SNP	14998024	5	G	C	0.160	3.042552e+00	3.011646e+00	1.000000e-05	1.000000e-05	3.139754e-01	3.108627e-01	4.282255e-01
1	2L_14998036_SNP	14998036	9	C	T	0.164	3.923345e+00	3.014998e+00	1.000000e-05	1.000000e-05	1.951329e-01	1.913873e-01	2.555890e-01
1	2L_14998052_SNP	14998052	8	C	A	0.136	2.652266e+00	3.267792e+00	1.000000e-05	1.000000e-05	4.182683e-01	4.165529e-01	5.615568e-01
1	2L_14998061_SNP	14998061	11	T	G	0.160	2.280939e+00	3.086134e+00	1.000000e-05	1.000000e-05	4.609906e-01	4.600581e-01	6.281835e-01
1	2L_14998066_SNP	14998066	14	G	A	0.191	1.821663e+00	2.887400e+00	1.000000e-05	1.000000e-05	5.290528e-01	5.296443e-01	8.547412e-01
1	2L_14998075_SNP	14998075	9	T	C	0.171	1.643451e+00	2.973570e+00	1.000000e-05	1.000000e-05	5.812903e-01	5.833245e-01	7.645236e-01
1	2L_14998089_SNP	14998089	6	A	T	0.054	-4.289556e-01	4.908607e+00	1.000000e-05	1.000000e+05	9.304778e-01	6.487894e-01	6.495486e-01
1	2L_14998105_SNP	14998105	12	G	A	0.056	-8.204317e-01	4.928094e+00	1.000000e-05	1.000000e+05	8.680000e-01	6.320129e-01	6.328268e-01
1	2L_14998138_SNP	14998138	22	C	G	0.256	6.507656e-01	2.688189e+00	1.000000e-05	1.000000e-05	8.090420e-01	8.240020e-01	8.627568e-01
1	2L_14998139_SNP	14998139	22	G	T	0.256	6.750636e-01	2.689940e+00	1.000000e-05	1.000000e-05	8.021850e-01	8.163730e-01	9.201380e-01
1	2L_14998151_SNP	14998151	21	T	A	0.164	1.271042e+00	3.148089e+00	1.000000e-05	1.000000e-05	6.869638e-01	6.930016e-01	7.337077e-01
1	2L_14998153_SNP	14998153	16	A	G	0.058	3.570145e-01	4.918795e+00	1.000000e-05	1.000000e+05	9.422344e-01	7.425911e-01	7.430862e-01
1	2L_14998170_SNP	14998170	17	G	A	0.051	2.655159e+00	5.231007e+00	1.000000e-05	1.000000e-05	6.124831e-01	6.155208e-01	8.091999e-01
1	2L_14998209_SNP	14998209	15	G	A	0.243	1.459081e+00	2.657033e+00	1.000000e-05	1.000000e-05	5.837158e-01	5.858239e-01	7.897084e-01
1	2L_14998210_SNP	14998210	10	A	T	0.117	2.823518e+00	3.479067e+00	1.000000e-05	1.000000e-05	4.183055e-01	4.165908e-01	4.492818e-01
1	2L_14998218_SNP	14998218	11	C	G	0.111	3.112996e+00	3.572378e+00	1.000000e-05	1.000000e+05	3.849062e-01	3.767795e-01	3.787743e-01
1	2L_14998230_SNP	14998230	21	C	A	0.104	4.013565e+00	3.797558e+00	1.000000e-05	1.000000e-05	2.922430e-01	2.889322e-01	2.950323e-01
1	2L_14998247_SNP	14998247	13	G	T	0.113	4.163253e+00	3.565864e+00	1.000000e-05	1.000000e+05	2.448246e-01	2.011537e-01	2.042864e-01
1	2L_14998262_SNP	14998262	14	T	C	0.191	2.193912e+00	2.882837e+00	1.000000e-05	1.000000e-05	4.478210e-01	4.466337e-01	5.830945e-01
1	2L_14998266_SNP	14998266	15	C	T	0.186	2.081995e+00	2.928062e+00	1.000000e-05	1.000000e-05	4.781437e-01	4.775617e-01	5.958457e-01
1	2L_14998276_SNP	14998276	13	G	A	0.197	1.963688e+00	2.845288e+00	1.000000e-05	1.000000e-05	4.911496e-01	4.908479e-01	5.511847e-01
1	2L_14998283_MNP	14998283	13	ACC	TTA	0.204	1.452722e+00	2.810235e+00	1.000000e-05	1.000000e-05	6.059497e-01	6.087671e-01	7.181839e-01
1	2L_14998290_SNP	14998290	14	C	A	0.206	1.369676e+00	2.812979e+00	1.000000e-05	1.000000e-05	6.270214e-01	6.305705e-01	7.400835e-01
1	2L_14998292_SNP	14998292	15	G	A	0.200	1.025809e+00	2.853681e+00	1.000000e-05	1.000000e-05	7.197434e-01	7.274944e-01	8.625666e-01
1	2L_14998348_SNP	14998348	3	T	C	0.059	3.365871e+00	4.633736e+00	1.000000e-05	1.000000e-05	4.687206e-01	4.679434e-01	7.844799e-01
1	2L_14998360_SNP	14998360	15	C	T	0.493	2.951711e+00	2.273046e+00	1.000000e-05	1.000000e-05	1.960580e-01	1.923126e-01	2.097816e-01
1	2L_14998370_SNP	14998370	7	G	T	0.088	3.146978e+00	3.919596e+00	1.000000e-05	1.000000e-05	4.232959e-01	4.216661e-01	9.155852e-01
1	2L_14998388_INS	14998388	8	CC	C	0.095	2.156882e+00	3.793677e+00	1.000000e-05	1.000000e-05	5.705030e-01	5.722167e-01	9.321845e-01
1	2L_14998420_SNP	14998420	12	A	G	0.294	1.202277e+00	2.506916e+00	1.000000e-05	1.000000e-05	6.322125e-01	6.359518e-01	8.632665e-01
1	2L_14998439_SNP	14998439	9	C	G	0.205	3.004478e+00	2.756777e+00	1.000000e-05	1.000000e-05	2.775032e-01	2.740776e-01	5.109873e-01
1	2L_14998640_SNP	14998640	6	A	G	0.114	-3.164000e+00	3.472328e+00	1.000000e-05	1.000000e+05	3.636304e-01	3.579795e-01	3.600886e-01
1	2L_14998770_SNP	14998770	9	C	A	0.199	-2.818162e-02	2.803987e+00	1.000000e-05	1.000000e+05	9.919941e-01	9.877388e-01	9.877589e-01
1	2L_14998779_SNP	14998779	9	A	G	0.452	-1.007732e+00	2.254612e+00	1.000000e-05	1.000000e-05	6.555368e-01	6.601848e-01	7.503979e-01
1	2L_14998805_SNP	14998805	10	T	C	0.117	2.712503e+00	3.478841e+00	1.000000e-05	1.000000e+05	4.367713e-01	3.701530e-01	3.721877e-01
1	2L_14998808_SNP	14998808	3	T	A	0.059	-4.654563e+00	4.724416e+00	1.878448e-01	1.000000e+05	3.260845e-01	3.074355e-01	3.098668e-01
1	2L_14998822_SNP	14998822	12	T	A	0.105	3.239103e+00	3.680526e+00	1.000000e-05	1.000000e+05	3.802132e-01	2.945327e-01	2.970491e-01
1	2L_14998891_SNP	14998891	16	C	T	0.194	-8.842157e-01	2.892424e+00	1.000000e-05	1.000000e+05	7.602508e-01	6.358538e-01	6.366550e-01
1	2L_14998908_SNP	14998908	13	T	A	0.218	-5.652524e-01	2.743350e+00	1.000000e-05	1.000000e+05	8.370318e-01	8.045845e-01	8.049373e-01
1	2L_14998924_SNP	14998924	7	C	A	0.088	1.496902e+00	3.930089e+00	1.000000e-05	1.000000e-05	7.038223e-01	7.107020e-01	7.534593e-01
1	2L_14998926_SNP	14998926	8	G	C	0.082	1.206546e+00	4.072712e+00	1.000000e-05	1.000000e+05	7.674425e-01	7.557347e-01	7.561977e-01
1	2L_14998927_SNP	14998927	19	T	A	0.493	4.003405e-01	2.344469e+00	1.000000e-05	1.000000e-05	8.646399e-01	8.891008e-01	9.437474e-01
1	2L_14998928_SNP	14998928	10	C	A	0.200	4.897581e-01	2.827057e+00	1.000000e-05	1.000000e+05	8.626936e-01	8.847747e-01	8.849705e-01
1	2L_14998945_SNP	14998945	10	G	A	0.103	-2.314720e-01	3.685705e+00	1.000000e-05	1.000000e+05	9.500062e-01	5.018507e-01	5.031802e-01
1	2L_14998957_SNP	14998957	16	T	C	0.331	-6.909936e-01	2.446535e+00	1.000000e-05	1.000000e+05	7.779922e-01	5.878837e-01	5.888535e-01
1	2L_14998960_SNP	14998960	14	T	C	0.333	-4.692921e-01	2.426013e+00	1.000000e-05	1.000000e+05	8.468713e-01	6.765058e-01	6.771800e-01
1	2L_14998973_SNP	14998973	15	T	C	0.386	-9.382489e-01	2.354585e+00	1.000000e-05	1.000000e+05	6.908375e-01	5.658573e-01	5.669119e-01
1	2L_14998975_SNP	14998975	9	T	A	0.212	7.870907e-01	2.743982e+00	1.000000e-05	1.000000e-05	7.746236e-01	7.861762e-01	7.897061e-01
1	2L_14998982_INS	14998982	22	TGTTAAA	T	0.060	4.669863e+00	4.906864e+00	1.000000e-05	1.000000e-05	3.427599e-01	3.399602e-01	5.638403e-01
1	2L_14998987_INS	14998987	11	AA	A	0.208	7.578291e-01	2.784190e+00	1.000000e-05	1.000000e+05	7.858452e-01	6.837397e-01	6.843928e-01
1	2L_14999008_SNP	14999008	10	C	G	0.207	8.546350e-01	2.775478e+00	1.000000e-05	1.000000e+05	7.585621e-01	7.615544e-01	7.620036e-01
1	2L_14999014_SNP	14999014	6	T	C	0.121	1.372234e+00	3.395604e+00	1.000000e-05	1.000000e-05	6.866920e-01	6.927168e-01	8.173809e-01
1	2L_14999015_SNP	14999015	5	A	G	0.133	2.020873e+00	3.245653e+00	1.000000e-05	1.000000e-05	5.344542e-01	5.351827e-01	6.639991e-01
1	2L_14999145_SNP	14999145	11	C	A	0.493	8.286369e-01	2.249044e+00	1.000000e-05	1.000000e+05	7.130581e-01	6.874533e-01	6.880956e-01
1	2L_14999212_INS	14999212	16	CTATC	C	0.180	1.943318e+00	2.997996e+00	1.000000e-05	1.000000e-05	5.178301e-01	5.181447e-01	6.935579e-01
1	2L_14999301_SNP	14999301	3	G	T	0.132	3.716869e+00	3.240389e+00	1.000000e-05	1.000000e-05	2.531657e-01	2.495864e-01	3.124732e-01
1	2L_14999393_SNP	14999393	10	T	C	0.262	1.434426e+00	2.551934e+00	1.000000e-05	1.000000e-05	5.748802e-01	5.767225e-01	5.956077e-01
1	2L_14999409_SNP	14999409	2	A	G	0.065	5.625349e+00	4.412092e+00	1.000000e-05	1.000000e+05	2.042601e-01	1.407055e-01	1.441631e-01
1	2L_14999426_SNP	14999426	11	T	A	0.361	-1.634430e+00	2.344834e+00	1.000000e-05	1.000000e+05	4.868458e-01	1.845625e-01	1.877961e-01
1	2L_14999430_SNP	14999430	10	C	A	0.310	-2.025898e+00	2.421167e+00	1.000000e-05	1.000000e+05	4.040497e-01	1.636571e-01	1.670073e-01
1	2L_14999438_SNP	14999438	11	G	T	0.306	-1.593834e+00	2.443778e+00	1.000000e-05	1.000000e+05	5.152566e-01	1.865496e-01	1.897714e-01
1	2L_14999449_SNP	14999449	14	G	A	0.241	-2.451994e-01	2.675127e+00	1.000000e-05	1.000000e+05	9.270897e-01	9.882768e-01	9.882961e-01
1	2L_14999455_INS	14999455	18	AT	A	0.365	-1.853910e+00	2.394739e+00	1.000000e-05	1.000000e+05	4.400389e-01	1.997046e-01	2.028463e-01
1	2L_14999456_SNP	14999456	25	A	T	0.469	5.979622e-01	2.371451e+00	1.000000e-05	1.000000e-05	8.012655e-01	8.153541e-01	9.645501e-01
1	2L_14999488_SNP	14999488	4	G	A	0.073	2.565680e+00	4.221717e+00	1.000000e-05	1.000000e+05	5.442710e-01	5.011517e-01	5.024844e-01
1	2L_14999602_SNP	14999602	7	A	G	0.088	-2.670038e+00	3.925413e+00	2.582286e-02	1.000000e+05	4.974170e-01	4.482109e-02	4.801002e-02
1	2L_14999760_SNP	14999760	12	C	T	0.497	2.782190e+00	2.246059e+00	1.000000e-05	1.000000e+05	2.173667e-01	1.461744e-01	1.496089e-01
1	2L_14999833_SNP	14999833	6	A	G	0.168	7.322579e-01	2.961465e+00	1.000000e-05	1.000000e-05	8.050391e-01	8.195418e-01	9.327380e-01
1	2L_14999843_SNP	14999843	11	G	A	0.097	1.746498e+00	3.811179e+00	1.000000e-05	1.000000e-05	6.474225e-01	6.517438e-01	7.182767e-01
1	2L_14999845_INS	14999845	7	AG	A	0.081	1.319452e+00	4.084633e+00	1.000000e-05	1.000000e-05	7.471177e-01	7.565819e-01	8.375988e-01
1	2L_14999903_SNP	14999903	12	C	A	0.343	-1.148828e+00	2.390561e+00	1.000000e-05	1.000000e-05	6.315144e-01	6.352279e-01	8.605887e-01
1	2L_14999934_SNP	14999934	11	T	C	0.354	-2.002715e+00	2.366194e+00	1.000000e-05	1.000000e-05	3.986676e-01	3.966345e-01	5.802602e-01
1	2L_15000052_SNP	15000052	11	C	T	0.431	2.992467e-01	2.271062e+00	1.000000e-05	1.000000e+05	8.953444e-01	7.999762e-01	8.003388e-01
1	2L_15000054_SNP	15000054	8	A	G	0.095	-6.846840e-01	3.801057e+00	1.000000e-05	1.000000e+05	8.572905e-01	5.900412e-01	5.910030e-01
1	2L_15000101_SNP	15000101	12	C	G	0.448	1.091515e+00	2.279885e+00	1.000000e-05	1.000000e-05	6.327981e-01	6.365591e-01	6.433390e-01
1	2L_15000153_SNP	15000153	5	T	C	0.147	1.960313e+00	3.118074e+00	1.000000e-05	1.000000e-05	5.304933e-01	5.311211e-01	5.491700e-01
1	2L_15000206_SNP	15000206	9	A	G	0.322	8.211919e-01	2.415780e+00	1.000000e-05	1.000000e+05	7.343798e-01	7.286691e-01	7.291994e-01
1	2L_15000225_SNP	15000225	11	G	T	0.104	-1.810632e+00	3.686059e+00	1.000000e-05	1.000000e-05	6.239859e-01	6.274258e-01	6.374850e-01
1	2L_15000234_SNP	15000234	7	C	T	0.081	7.325121e-01	4.064517e+00	1.000000e-05	1.000000e-05	8.572190e-01	8.799005e-01	8.853313e-01
1	2L_15000237_SNP	15000237	9	A	T	0.103	-1.515372e+00	3.683732e+00	1.000000e-05	1.000000e-05	6.813817e-01	6.871567e-01	6.990341e-01
1	2L_15000238_SNP	15000238	7	A	T	0.081	7.325121e-01	4.064517e+00	1.000000e-05	1.000000e-05	8.572190e-01	8.799005e-01	8.853313e-01
1	2L_15000254_DEL	15000254	5	T	TAATATGTTTAT	0.073	1.397314e+00	4.227137e+00	1.000000e-05	1.000000e-05	7.414336e-01	7.505162e-01	9.795904e-01
1	2L_15000265_SNP	15000265	16	C	T	0.079	4.361992e-01	4.241456e+00	1.000000e-05	1.000000e-05	9.182240e-01	9.822059e-01	9.944297e-01
1	2L_15000270_SNP	15000270	7	G	C	0.068	1.887635e+00	4.422578e+00	1.000000e-05	1.000000e-05	6.701160e-01	6.753825e-01	8.831751e-01
1	2L_15000293_SNP	15000293	6	A	G	0.074	1.565501e+00	4.226704e+00	1.000000e-05	1.000000e-05	7.116125e-01	7.189084e-01	9.718763e-01
1	2L_15000296_SNP	15000296	7	C	G	0.068	2.576952e+00	4.414288e+00	1.000000e-05	1.000000e-05	5.602369e-01	5.616571e-01	9.037158e-01
1	2L_15000302_SNP	15000302	7	C	T	0.061	3.053216e+00	4.640270e+00	1.000000e-05	1.000000e-05	5.115447e-01	5.117090e-01	6.963580e-01
1	2L_15000324_SNP	15000324	5	T	A	0.073	2.058160e+00	4.224362e+00	1.000000e-05	1.000000e-05	6.268100e-01	6.303515e-01	8.988059e-01
1	2L_15000432_DEL	15000432	2	C	CCGGCC	0.059	-5.035291e+00	4.734226e+00	2.333588e-01	1.000000e+05	2.891998e-01	2.208658e-01	2.238725e-01
1	2L_15000531_SNP	15000531	5	T	A	0.053	5.026791e+00	4.916662e+00	1.000000e-05	1.000000e+05	3.082164e-01	1.751636e-01	1.784514e-01
1	2L_15000577_SNP	15000577	7	A	C	0.095	-1.916065e+00	3.789186e+00	1.000000e-05	1.000000e+05	6.138231e-01	2.945925e-01	2.971085e-01
1	2L_15000579_SNP	15000579	3	A	G	0.072	-5.897181e+00	4.310527e+00	4.228639e-01	1.000000e+05	1.733036e-01	9.333571e-02	9.688512e-02
1	2L_15000623_DEL	15000623	4	C	CC	0.066	-5.845589e+00	4.515559e+00	3.996183e-01	1.000000e+05	1.974408e-01	1.126466e-01	1.161876e-01
1	2L_15000639_SNP	15000639	7	T	A	0.095	-5.412441e+00	3.831791e+00	2.995849e-01	1.000000e+05	1.598442e-01	1.021059e-01	1.056579e-01
1	2L_15000665_SNP	15000665	13	G	T	0.063	-3.837412e+00	4.745307e+00	1.504476e-01	1.000000e+05	4.199659e-01	2.041852e-01	2.072989e-01
1	2L_15000776_SNP	15000776	24	G	T	0.366	3.310061e+00	2.476786e+00	1.000000e-05	1.000000e-05	1.834045e-01	1.796638e-01	4.628864e-01
1	2L_15000777_SNP	15000777	12	C	G	0.406	2.766091e+00	2.312318e+00	1.000000e-05	1.000000e-05	2.334650e-01	2.297960e-01	6.156665e-01
1	2L_15000939_SNP	15000939	10	A	G	0.131	-2.413113e+00	3.319230e+00	1.000000e-05	1.000000e+05	4.683381e-01	4.267503e-01	4.284589e-01
1	2L_15001026_SNP	15001026	9	G	A	0.075	-5.199885e+00	4.283790e+00	1.880912e-01	2.992258e-01	2.266871e-01	2.456044e-01	2.586386e-01
1	2L_15001038_SNP	15001038	15	T	C	0.450	6.112369e-01	2.293670e+00	1.000000e-05	1.000000e-05	7.902241e-01	8.031861e-01	9.466701e-01
1	2L_15001041_SNP	15001041	17	G	A	0.399	-5.463800e-01	2.350185e+00	1.000000e-05	1.000000e-05	8.164750e-01	8.323385e-01	9.610025e-01
1	2L_15001042_SNP	15001042	10	G	C	0.124	1.369084e+00	3.398682e+00	1.000000e-05	1.000000e-05	6.876408e-01	6.937109e-01	8.560433e-01
1	2L_15001044_SNP	15001044	15	C	A	0.443	7.605140e-02	2.299537e+00	1.000000e-05	1.000000e+05	9.736602e-01	8.509491e-01	8.512081e-01
1	2L_15001045_SNP	15001045	12	T	A	0.448	2.214332e-02	2.271681e+00	1.000000e-05	1.000000e+05	9.922355e-01	8.385972e-01	8.388803e-01
1	2L_15001053_SNP	15001053	13	T	A	0.401	-3.760461e-01	2.320819e+00	1.000000e-05	1.000000e-05	8.714961e-01	8.978442e-01	9.682931e-01
1	2L_15001054_SNP	15001054	8	A	T	0.122	1.452229e+00	3.395589e+00	1.000000e-05	1.000000e-05	6.694888e-01	6.747278e-01	8.854503e-01
1	2L_15001056_SNP	15001056	14	T	A	0.447	-4.309075e-02	2.288369e+00	1.000000e-05	1.000000e+05	9.850012e-01	8.109376e-01	8.112770e-01
1	2L_15001058_SNP	15001058	13	T	A	0.444	8.296893e-02	2.282339e+00	1.000000e-05	1.000000e+05	9.710489e-01	8.486281e-01	8.488916e-01
1	2L_15001070_INS	15001070	11	G	TATAAA	0.444	3.864555e-01	2.264900e+00	1.000000e-05	1.000000e-05	8.647432e-01	8.892306e-01	9.830553e-01
1	2L_15001079_SNP	15001079	12	C	T	0.399	3.594491e-01	2.312976e+00	1.000000e-05	1.000000e+05	8.767079e-01	6.436816e-01	6.444572e-01
1	2L_15001086_SNP	15001086	14	C	T	0.454	-2.973485e-01	2.285859e+00	1.000000e-05	1.000000e+05	8.966738e-01	7.378044e-01	7.383115e-01
1	2L_15001088_INS	15001088	22	G	AGTATTAAT	0.526	-5.715300e-01	2.354526e+00	1.000000e-05	1.000000e+05	8.085365e-01	5.712870e-01	5.723204e-01
1	2L_15001091_INS	15001091	7	TTAATTAC	T	0.081	2.889294e+00	4.086669e+00	1.000000e-05	1.000000e+05	4.806461e-01	4.159623e-01	4.177304e-01
1	2L_15001094_SNP	15001094	8	C	T	0.122	1.762783e+00	3.394467e+00	1.000000e-05	1.000000e-05	6.042994e-01	6.070621e-01	9.738820e-01
1	2L_15001120_SNP	15001120	14	C	T	0.454	-4.675329e-01	2.286128e+00	1.000000e-05	1.000000e+05	8.382296e-01	7.095857e-01	7.101663e-01
1	2L_15001121_SNP	15001121	15	T	A	0.457	3.499894e-01	2.295815e+00	1.000000e-05	1.000000e-05	8.790368e-01	9.078115e-01	9.428220e-01
1	2L_15001126_SNP	15001126	14	A	G	0.461	-2.346430e-01	2.285921e+00	1.000000e-05	1.000000e+05	9.183784e-01	7.334623e-01	7.339803e-01
1	2L_15001128_SNP	15001128	11	T	A	0.410	6.807485e-01	2.295323e+00	1.000000e-05	1.000000e+05	7.671915e-01	4.881321e-01	4.895262e-01
1	2L_15001132_SNP	15001132	9	T	C	0.110	3.460115e+00	3.564322e+00	1.000000e-05	1.000000e-05	3.332081e-01	3.302983e-01	7.034568e-01
1	2L_15001133_INS	15001133	8	ATACGCACTTAATTTAA	A	0.122	1.452229e+00	3.395589e+00	1.000000e-05	1.000000e-05	6.694888e-01	6.747278e-01	8.854503e-01
1	2L_15001134_SNP	15001134	9	T	A	0.411	7.070502e-01	2.281588e+00	1.000000e-05	1.000000e+05	7.570661e-01	5.074638e-01	5.087674e-01
1	2L_15001136_SNP	15001136	8	T	A	0.122	1.452229e+00	3.395589e+00	1.000000e-05	1.000000e-05	6.694888e-01	6.747278e-01	8.854503e-01
1	2L_15001138_SNP	15001138	15	C	T	0.400	8.814545e-01	2.337644e+00	1.000000e-05	1.000000e+05	7.066478e-01	4.719851e-01	4.734579e-01
1	2L_15001140_SNP	15001140	9	G	T	0.123	1.371172e+00	3.397287e+00	1.000000e-05	1.000000e-05	6.870683e-01	6.931110e-01	8.636609e-01
1	2L_15001222_SNP	15001222	13	T	G	0.387	6.911077e-01	2.325380e+00	1.000000e-05	1.000000e-05	7.667181e-01	7.776245e-01	9.777975e-01
1	2L_15001398_SNP	15001398	6	T	C	0.054	-1.590441e+00	4.914300e+00	1.000000e-05	1.000000e-05	7.466590e-01	7.560918e-01	8.917814e-01
1	2L_15001437_SNP	15001437	13	A	G	0.521	1.579907e+00	2.267703e+00	1.000000e-05	1.000000e+05	4.870551e-01	4.792961e-01	4.807329e-01
1	2L_15001646_SNP	15001646	2	T	G	0.052	-7.224794e-01	4.903325e+00	1.000000e-05	1.000000e+05	8.830551e-01	7.575207e-01	7.579794e-01
1	2L_15001688_SNP	15001688	10	A	T	0.428	-2.870214e-01	2.273228e+00	1.000000e-05	1.000000e-05	8.996917e-01	9.384203e-01	9.504296e-01
1	2L_15001700_SNP	15001700	12	G	T	0.455	1.094494e-01	2.272155e+00	1.000000e-05	1.000000e+05	9.616441e-01	8.620265e-01	8.622643e-01
1	2L_15001710_SNP	15001710	14	T	C	0.475	-3.306935e-01	2.289789e+00	1.000000e-05	1.000000e-05	8.853594e-01	9.165451e-01	9.442200e-01
1	2L_15001712_SNP	15001712	11	G	A	0.458	1.103960e+00	2.259899e+00	1.000000e-05	1.000000e-05	6.259000e-01	6.294086e-01	8.710751e-01
1	2L_15001755_SNP	15001755	12	T	A	0.476	1.145662e+00	2.264379e+00	1.000000e-05	1.000000e-05	6.136248e-01	6.167017e-01	8.095628e-01
1	2L_15001807_SNP	15001807	9	A	T	0.103	2.974486e+00	3.688811e+00	1.000000e-05	1.000000e-05	4.212988e-01	4.196349e-01	8.524080e-01
1	2L_15001950_SNP	15001950	15	T	A	0.329	1.132745e+00	2.443233e+00	1.000000e-05	1.000000e+05	6.435791e-01	6.220164e-01	6.228641e-01
1	2L_15001978_SNP	15001978	14	T	A	0.397	1.270381e+00	2.340619e+00	1.000000e-05	1.000000e-05	5.880939e-01	5.903370e-01	7.732842e-01
1	2L_15002013_SNP	15002013	3	G	T	0.086	4.794441e+00	3.894690e+00	1.000000e-05	1.000000e-05	2.202169e-01	2.165062e-01	5.455085e-01
1	2L_15002055_SNP	15002055	3	T	G	0.092	3.861203e+00	3.772128e+00	1.000000e-05	1.000000e-05	3.076439e-01	3.044701e-01	7.060403e-01
1	2L_15002061_SNP	15002061	2	T	G	0.072	2.684414e+00	4.219411e+00	1.000000e-05	1.000000e-05	5.255990e-01	5.261041e-01	9.956734e-01
1	2L_15002075_SNP	15002075	1	T	A	0.058	2.515064e+00	4.634161e+00	1.000000e-05	1.000000e-05	5.881157e-01	5.903595e-01	9.023163e-01
1	2L_15002085_SNP	15002085	1	T	A	0.065	3.874472e+00	4.402924e+00	1.000000e-05	1.000000e-05	3.802610e-01	3.779526e-01	7.924621e-01
1	2L_15002133_SNP	15002133	13	G	A	0.500	1.929549e+00	2.259647e+00	1.000000e-05	1.000000e+05	3.944951e-01	3.692811e-01	3.713211e-01
1	2L_15002291_DEL	15002291	27	A	AA	0.445	1.062095e+00	2.400276e+00	1.000000e-05	1.000000e-05	6.587646e-01	6.635459e-01	7.030552e-01
1	2L_15002319_SNP	15002319	12	A	G	0.294	-2.829308e-01	2.502968e+00	1.000000e-05	1.000000e+05	9.101495e-01	9.010091e-01	9.011759e-01
1	2L_15002388_INS	15002388	9	A	ACA	0.253	-1.029878e+00	2.569527e+00	1.000000e-05	1.000000e+05	6.891267e-01	5.369249e-01	5.380984e-01
1	2L_15002390_SNP	15002390	10	T	C	0.255	-7.397947e-01	2.573175e+00	1.000000e-05	1.000000e+05	7.741191e-01	7.406776e-01	7.411774e-01
1	2L_15002391_SNP	15002391	9	C	T	0.253	-1.029878e+00	2.569527e+00	1.000000e-05	1.000000e+05	6.891267e-01	5.369249e-01	5.380984e-01
1	2L_15002413_SNP	15002413	14	T	A	0.319	-3.813323e-01	2.437740e+00	1.000000e-05	1.000000e+05	8.759028e-01	6.311610e-01	6.319777e-01
1	2L_15002414_DEL	15002414	13	A	AAA	0.324	-2.461362e-01	2.419748e+00	1.000000e-05	1.000000e+05	9.191132e-01	6.837726e-01	6.844255e-01
1	2L_15002458_SNP	15002458	13	A	C	0.423	-1.446361e+00	2.305912e+00	1.000000e-05	1.000000e+05	5.314429e-01	4.092395e-01	4.110454e-01
1	2L_15002482_SNP	15002482	10	G	C	0.186	5.719135e-01	2.900557e+00	1.000000e-05	1.000000e+05	8.439550e-01	8.481073e-01	8.483718e-01
1	2L_15002621_SNP	15002621	29	C	A	0.071	-1.253990e+00	4.688806e+00	1.000000e-05	1.000000e+05	7.894904e-01	6.404180e-01	6.412043e-01
1	2L_15002638_SNP	15002638	12	T	A	0.119	-8.599004e-01	3.486591e+00	1.000000e-05	1.000000e+05	8.055268e-01	4.862669e-01	4.876700e-01
1	2L_15002639_SNP	15002639	11	A	T	0.125	-2.338810e-01	3.400734e+00	1.000000e-05	1.000000e+05	9.452602e-01	6.457070e-01	6.464761e-01
1	2L_15002656_INS	15002656	16	AA	A	0.072	-7.790337e-01	4.429520e+00	1.000000e-05	1.000000e+05	8.606277e-01	6.080120e-01	6.089085e-01
1	2L_15002658_SNP	15002658	3	G	C	0.053	3.386830e+00	4.913840e+00	1.000000e-05	1.000000e+05	4.917212e-01	4.157518e-01	4.175212e-01
1	2L_15002825_SNP	15002825	13	A	G	0.486	-1.009938e+00	2.264299e+00	1.000000e-05	1.000000e-05	6.562124e-01	6.608881e-01	7.927346e-01
1	2L_15002860_DEL	15002860	16	T	GGA	0.295	-6.277702e-01	2.509734e+00	1.000000e-05	1.000000e-05	8.028214e-01	8.170788e-01	9.365718e-01
1	2L_15003023_SNP	15003023	17	C	A	0.290	-1.641021e+00	2.556351e+00	1.000000e-05	1.000000e-05	5.218799e-01	5.222932e-01	5.854321e-01
1	2L_15003080_SNP	15003080	12	A	G	0.273	1.185332e+00	2.537341e+00	1.000000e-05	1.000000e-05	6.410579e-01	6.451310e-01	9.171304e-01
1	2L_15003108_SNP	15003108	14	A	T	0.376	-1.172769e-01	2.354719e+00	1.000000e-05	1.000000e+05	9.603431e-01	9.154579e-01	9.155994e-01
1	2L_15003114_SNP	15003114	13	A	T	0.366	-2.899278e-01	2.356939e+00	1.000000e-05	1.000000e+05	9.022614e-01	9.341841e-01	9.342935e-01
1	2L_15003120_SNP	15003120	13	T	A	0.373	-9.239461e-02	2.353016e+00	1.000000e-05	1.000000e+05	9.687295e-01	8.654048e-01	8.656363e-01
1	2L_15003123_SNP	15003123	11	A	T	0.299	-5.919441e-01	2.459443e+00	1.000000e-05	1.000000e+05	8.101257e-01	5.791029e-01	5.801060e-01
1	2L_15003125_SNP	15003125	11	G	A	0.285	2.740714e-02	2.495860e+00	1.000000e-05	1.000000e+05	9.912530e-01	7.392550e-01	7.397584e-01
1	2L_15003185_SNP	15003185	7	C	T	0.108	1.660203e+00	3.569805e+00	1.000000e-05	1.000000e-05	6.425481e-01	6.466786e-01	9.980749e-01
1	2L_15003187_SNP	15003187	13	A	G	0.352	-1.681175e+00	2.369052e+00	1.000000e-05	1.000000e-05	4.790143e-01	4.784507e-01	8.862388e-01
1	2L_15003302_SNP	15003302	11	A	C	0.424	-1.067866e+00	2.274371e+00	1.000000e-05	1.000000e-05	6.393697e-01	6.433781e-01	9.362454e-01
1	2L_15003420_SNP	15003420	14	C	G	0.362	9.920995e-01	2.365687e+00	1.000000e-05	1.000000e+05	6.755374e-01	3.202499e-01	3.225977e-01
1	2L_15003425_SNP	15003425	12	A	C	0.252	-1.966322e+00	2.595349e+00	1.000000e-05	1.000000e+05	4.498436e-01	3.870206e-01	3.889547e-01
1	2L_15003460_SNP	15003460	9	A	G	0.199	-2.541318e+00	2.800008e+00	1.000000e-05	1.000000e+05	3.655204e-01	3.428484e-01	3.450518e-01
1	2L_15003478_SNP	15003478	7	T	C	0.338	2.273677e+00	2.349398e+00	1.000000e-05	1.000000e-05	3.346964e-01	3.318033e-01	8.194508e-01
1	2L_15003489_SNP	15003489	10	C	T	0.338	1.758131e+00	2.374924e+00	1.000000e-05	1.000000e-05	4.602664e-01	4.593195e-01	9.900921e-01
1	2L_15003527_SNP	15003527	11	T	C	0.153	-2.657094e+00	3.123275e+00	1.000000e-05	1.000000e+05	3.962521e-01	3.264678e-01	3.287755e-01
1	2L_15003702_SNP	15003702	10	T	C	0.345	-1.528060e-02	2.411720e+00	1.000000e-05	1.000000e+05	9.949530e-01	8.406907e-01	8.409697e-01
1	2L_15003770_DEL	15003770	22	A	ATTTTATAGCCATAAA	0.233	1.553557e+00	2.772639e+00	1.000000e-05	1.000000e+05	5.760881e-01	2.638450e-01	2.665662e-01
1	2L_15004095_SNP	15004095	16	C	A	0.417	-1.628582e-01	2.322668e+00	1.000000e-05	1.000000e+05	9.441928e-01	9.518257e-01	9.519054e-01
1	2L_15004231_SNP	15004231	26	A	C	0.395	-2.004165e+00	2.424620e+00	1.000000e-05	1.000000e-05	4.097657e-01	4.079093e-01	5.758543e-01
1	2L_15004257_SNP	15004257	21	G	A	0.410	-3.141773e+00	2.356069e+00	1.000000e-05	1.000000e-05	1.843689e-01	1.806273e-01	2.633326e-01
1	2L_15004266_SNP	15004266	19	A	G	0.412	-2.542183e+00	2.342318e+00	1.000000e-05	1.000000e-05	2.794948e-01	2.760837e-01	3.616358e-01
1	2L_15004304_SNP	15004304	12	G	A	0.154	9.483463e-01	3.131432e+00	1.000000e-05	1.000000e-05	7.624202e-01	7.729919e-01	9.441433e-01
1	2L_15004385_SNP	15004385	13	C	T	0.423	-1.339603e+00	2.292672e+00	1.000000e-05	1.000000e+05	5.598862e-01	5.091200e-01	5.104161e-01
1	2L_15004564_SNP	15004564	9	C	G	0.205	-2.384172e+00	2.765151e+00	1.000000e-05	1.000000e+05	3.899240e-01	1.670784e-01	1.704105e-01
1	2L_15004669_SNP	15004669	7	G	A	0.108	-3.102477e+00	3.585584e+00	5.005476e-02	1.000000e+05	3.882574e-01	1.764263e-01	1.797070e-01
1	2L_15004688_SNP	15004688	13	A	G	0.225	-8.541546e-01	2.712376e+00	1.000000e-05	1.000000e-05	7.532618e-01	7.631559e-01	8.330370e-01
1	2L_15004763_SNP	15004763	14	A	C	0.291	-1.269707e-01	2.510870e+00	1.000000e-05	1.000000e+05	9.597358e-01	9.143642e-01	9.145076e-01
1	2L_15004816_SNP	15004816	25	G	A	0.431	-1.225626e+00	2.388266e+00	1.000000e-05	1.000000e+05	6.085658e-01	4.993578e-01	5.006989e-01
1	2L_15004834_SNP	15004834	13	T	G	0.134	1.336011e+00	3.342031e+00	1.000000e-05	1.000000e-05	6.898942e-01	6.960730e-01	9.850033e-01
1	2L_15004847_SNP	15004847	18	A	C	0.109	1.515112e+00	3.700033e+00	1.000000e-05	1.000000e-05	6.827593e-01	6.885984e-01	9.346132e-01
1	2L_15004848_SNP	15004848	11	G	A	0.104	8.357885e-01	3.688168e+00	1.000000e-05	1.000000e-05	8.210288e-01	8.374845e-01	9.117553e-01
1	2L_15004863_DEL	15004863	9	C	TCT	0.123	7.490791e-01	3.417305e+00	1.000000e-05	1.000000e-05	8.267870e-01	8.440390e-01	8.511129e-01
1	2L_15004872_SNP	15004872	22	C	T	0.466	-2.051322e+00	2.375760e+00	1.000000e-05	1.000000e-05	3.892569e-01	3.870803e-01	3.914936e-01
1	2L_15004882_DEL	15004882	15	T	TTACTCAGCCTT	0.300	2.473450e-01	2.494000e+00	1.000000e-05	1.000000e+05	9.211292e-01	7.518114e-01	7.522839e-01
1	2L_15004908_SNP	15004908	19	T	A	0.301	-7.660268e-01	2.535807e+00	1.000000e-05	1.000000e-05	7.630010e-01	7.736173e-01	9.989765e-01
1	2L_15004910_INS	15004910	16	CCTTCC	AT	0.317	-7.535326e-01	2.472909e+00	1.000000e-05	1.000000e-05	7.610000e-01	7.714636e-01	9.390989e-01
1	2L_15004918_SNP	15004918	20	A	T	0.296	-7.985347e-01	2.553293e+00	1.000000e-05	1.000000e-05	7.549016e-01	7.649136e-01	9.504572e-01
1	2L_15004929_SNP	15004929	20	A	C	0.296	-7.862256e-01	2.556917e+00	1.000000e-05	1.000000e-05	7.588916e-01	7.691968e-01	9.481064e-01
1	2L_15004936_SNP	15004936	18	G	T	0.299	-5.650952e-01	2.532479e+00	1.000000e-05	1.000000e-05	8.237268e-01	8.405486e-01	9.672168e-01
1	2L_15004944_MNP	15004944	12	TGA	AAC	0.301	2.573633e-02	2.469958e+00	1.000000e-05	1.000000e+05	9.917001e-01	8.292612e-01	8.295629e-01
1	2L_15004952_SNP	15004952	16	A	G	0.295	4.130814e-01	2.521173e+00	1.000000e-05	1.000000e+05	8.700709e-01	7.630044e-01	7.634502e-01
1	2L_15005020_SNP	15005020	7	T	C	0.209	-1.452946e+00	2.725000e+00	1.000000e-05	1.000000e-05	5.946800e-01	5.971304e-01	7.113350e-01
1	2L_15005115_SNP	15005115	14	A	G	0.220	-2.694256e+00	2.765318e+00	3.856669e-03	1.000000e+05	3.314543e-01	2.070643e-01	2.101598e-01
1	2L_15005121_SNP	15005121	14	G	C	0.213	-2.590171e+00	2.798243e+00	1.000000e-05	1.000000e+05	3.560994e-01	2.239504e-01	2.269370e-01
1	2L_15005152_SNP	15005152	9	G	A	0.110	-2.149480e+00	3.585407e+00	1.000000e-05	1.000000e+05	5.497268e-01	4.543249e-01	4.558871e-01
1	2L_15005201_SNP	15005201	14	C	T	0.383	-3.173605e+00	2.342644e+00	1.000000e-05	1.000000e+05	1.775199e-01	1.661901e-01	1.695270e-01
1	2L_15005205_INS	15005205	20	ATGATTAGCCA	A	0.207	-8.799505e-01	2.891301e+00	1.000000e-05	1.000000e-05	7.612820e-01	7.717670e-01	9.010255e-01
1	2L_15005216_INS	15005216	20	CCCCGCC	C	0.215	-2.136723e+00	2.844663e+00	1.000000e-05	1.000000e+05	4.537335e-01	3.040725e-01	3.065259e-01
1	2L_15005238_SNP	15005238	8	A	C	0.088	1.336916e-01	3.927902e+00	1.000000e-05	1.000000e+05	9.728928e-01	7.196480e-01	7.202018e-01
1	2L_15005241_SNP	15005241	15	A	G	0.214	-2.789356e+00	2.798336e+00	1.000000e-05	1.000000e+05	3.204501e-01	2.574216e-01	2.601858e-01
1	2L_15005308_DEL	15005308	2	A	AGCGTCGG	0.072	-5.737095e-01	4.233138e+00	1.000000e-05	1.000000e+05	8.923736e-01	8.859930e-01	8.861867e-01
1	2L_15005483_SNP	15005483	12	G	A	0.497	3.570144e-01	2.256884e+00	1.000000e-05	1.000000e+05	8.745178e-01	8.736265e-01	8.738427e-01
1	2L_15005651_SNP	15005651	9	G	A	0.274	-2.124172e+00	2.517408e+00	1.000000e-05	1.000000e+05	4.001110e-01	2.603124e-01	2.630573e-01
1	2L_15005749_SNP	15005749	16	A	G	0.151	-6.254093e+00	3.323885e+00	1.053110e+00	1.000000e+05	6.180768e-02	1.058814e-02	1.244796e-02
1	2L_15005759_SNP	15005759	1	T	C	0.071	5.042824e-01	4.232787e+00	1.000000e-05	1.000000e+05	9.053240e-01	5.052852e-01	5.065988e-01
1	2L_15005771_SNP	15005771	4	C	T	0.086	1.287949e+00	3.927648e+00	1.000000e-05	1.000000e+05	7.434244e-01	6.249653e-01	6.258029e-01
1	2L_15005773_SNP	15005773	10	T	C	0.069	-2.980701e+00	4.485000e+00	3.271405e-02	1.000000e+05	5.073177e-01	4.883071e-01	4.897004e-01
1	2L_15005788_SNP	15005788	12	T	A	0.413	4.911039e-01	2.306796e+00	1.000000e-05	1.000000e-05	8.316946e-01	8.496719e-01	8.517826e-01
1	2L_15005805_SNP	15005805	4	T	C	0.185	4.564554e+00	2.810680e+00	1.000000e-05	1.000000e-05	1.064470e-01	1.031541e-01	3.404102e-01
1	2L_15005817_SNP	15005817	11	G	A	0.361	1.541152e+00	2.347211e+00	1.000000e-05	1.000000e+05	5.124381e-01	4.584017e-01	4.599430e-01
1	2L_15005818_SNP	15005818	7	T	A	0.061	-2.622668e+00	4.689461e+00	3.446717e-02	1.000000e+05	5.768016e-01	3.747948e-01	3.768015e-01
1	2L_15005866_SNP	15005866	8	G	A	0.061	-2.727437e+00	4.694473e+00	4.095145e-02	1.000000e+05	5.621084e-01	3.603376e-01	3.624322e-01
1	2L_15005892_SNP	15005892	12	C	T	0.147	-4.789999e+00	3.251265e+00	1.215511e-01	1.000000e+05	1.427454e-01	1.305947e-01	1.340899e-01
1	2L_15006065_SNP	15006065	15	T	C	0.293	-4.884104e-02	2.535415e+00	1.000000e-05	1.000000e+05	9.846561e-01	6.681216e-01	6.688209e-01
1	2L_15006086_SNP	15006086	12	G	A	0.119	-3.053426e+00	3.512849e+00	3.283064e-02	1.000000e+05	3.860993e-01	2.980481e-01	3.005412e-01
1	2L_15006203_SNP	15006203	19	A	C	0.463	-3.054562e+00	2.311387e+00	1.000000e-05	1.000000e-05	1.883110e-01	1.845666e-01	3.033142e-01
1	2L_15006221_SNP	15006221	14	T	C	0.468	3.136865e+00	2.276948e+00	1.000000e-05	1.000000e-05	1.703325e-01	1.666146e-01	3.786374e-01
1	2L_15006257_SNP	15006257	16	T	C	0.338	-3.553599e+00	2.422237e+00	1.000000e-05	1.000000e-05	1.444220e-01	1.408083e-01	2.381367e-01
1	2L_15006260_SNP	15006260	15	C	A	0.343	-3.705983e+00	2.402834e+00	1.000000e-05	1.000000e-05	1.250708e-01	1.215927e-01	2.311700e-01
1	2L_15006269_SNP	15006269	12	A	T	0.483	2.980149e+00	2.254941e+00	1.000000e-05	1.000000e-05	1.882842e-01	1.845398e-01	3.275459e-01
1	2L_15006290_INS	15006290	18	TTGTTCACGTGTGCT	T	0.292	-5.717095e-01	2.546472e+00	1.000000e-05	1.000000e-05	8.226617e-01	8.393376e-01	9.713317e-01
1	2L_15006315_SNP	15006315	6	A	C	0.067	-1.493450e+00	4.440505e+00	1.000000e-05	1.000000e+05	7.370901e-01	5.113031e-01	5.125893e-01
1	2L_15006449_SNP	15006449	14	C	T	0.390	-5.778368e-01	2.375882e+00	1.000000e-05	1.000000e+05	8.081711e-01	6.532341e-01	6.539793e-01
1	2L_15006524_SNP	15006524	9	G	A	0.199	4.008161e-01	2.808222e+00	1.000000e-05	1.000000e+05	8.866929e-01	7.840084e-01	7.844061e-01
1	2L_15006543_DEL	15006543	12	T	TCGTGGTG	0.140	3.421625e+00	3.243894e+00	1.000000e-05	1.000000e+05	2.931953e-01	2.703266e-01	2.730044e-01
1	2L_15006553_SNP	15006553	8	C	T	0.156	2.524566e+00	3.057361e+00	1.000000e-05	1.000000e+05	4.102493e-01	2.826232e-01	2.852187e-01
1	2L_15006561_SNP	15006561	5	T	C	0.113	3.396072e+00	3.518963e+00	1.000000e-05	1.000000e-05	3.360390e-01	3.331612e-01	8.776375e-01
1	2L_15006644_SNP	15006644	4	G	A	0.113	9.645175e-01	3.485806e+00	1.000000e-05	1.000000e+05	7.823875e-01	7.306045e-01	7.311298e-01
1	2L_15006762_SNP	15006762	16	A	G	0.115	-2.604206e-01	3.592567e+00	1.000000e-05	1.000000e+05	9.423083e-01	6.690995e-01	6.697958e-01
1	2L_15006810_SNP	15006810	1	G	A	0.104	4.107534e+00	3.586505e+00	1.000000e-05	1.000000e-05	2.538953e-01	2.503199e-01	5.871757e-01
1	2L_15006819_SNP	15006819	2	A	C	0.098	4.633948e+00	3.701445e+00	1.000000e-05	1.000000e-05	2.125186e-01	2.087909e-01	5.461561e-01
1	2L_15006858_SNP	15006858	8	G	C	0.279	8.613352e-02	2.481965e+00	1.000000e-05	1.000000e+05	9.723615e-01	3.487413e-01	3.509077e-01
1	2L_15006933_SNP	15006933	5	A	G	0.107	2.978795e+00	3.589843e+00	1.000000e-05	1.000000e-05	4.079621e-01	4.060764e-01	7.202506e-01
1	2L_15006969_SNP	15006969	9	A	G	0.274	1.688116e-01	2.510145e+00	1.000000e-05	1.000000e+05	9.464697e-01	8.922214e-01	8.924039e-01
1	2L_15007071_SNP	15007071	13	A	G	0.458	3.174236e+00	2.258519e+00	1.000000e-05	1.000000e-05	1.619280e-01	1.582349e-01	2.056764e-01
1	2L_15007077_SNP	15007077	8	T	C	0.109	-5.734982e+00	3.661103e+00	1.087023e+00	1.000000e+05	1.193197e-01	5.839772e-02	6.177267e-02
1	2L_15007085_SNP	15007085	14	A	G	0.461	3.057102e+00	2.266526e+00	1.000000e-05	1.000000e-05	1.794057e-01	1.756700e-01	2.294201e-01
1	2L_15007089_SNP	15007089	6	T	C	0.114	-4.724298e+00	3.552012e+00	7.317724e-01	1.000000e+05	1.854992e-01	7.964051e-02	8.315864e-02
1	2L_15007098_SNP	15007098	1	T	C	0.052	9.493451e+00	4.839710e+00	1.000000e-05	1.000000e-05	5.163900e-02	4.931526e-02	6.612742e-02
1	2L_15007225_SNP	15007225	3	T	C	0.066	3.712383e+00	4.404747e+00	1.000000e-05	1.000000e-05	4.006567e-01	3.986546e-01	6.711297e-01
1	2L_15007426_SNP	15007426	7	A	C	0.115	-1.001834e+00	3.520298e+00	1.000000e-05	1.000000e-05	7.763473e-01	7.880466e-01	8.770086e-01
1	2L_15007454_SNP	15007454	7	T	A	0.095	1.462346e+00	3.788424e+00	1.000000e-05	1.000000e-05	7.000337e-01	7.067175e-01	9.342209e-01
1	2L_15007550_SNP	15007550	24	G	A	0.076	6.077958e+00	4.413107e+00	1.000000e-05	1.000000e-05	1.704593e-01	1.667410e-01	3.986649e-01
1	2L_15007574_SNP	15007574	28	A	C	0.110	3.151361e+00	3.836026e+00	1.000000e-05	1.000000e-05	4.126385e-01	4.108293e-01	5.879257e-01
1	2L_15007603_SNP	15007603	22	T	A	0.053	9.759897e+00	5.181614e+00	1.000000e-05	1.000000e-05	6.153418e-02	5.897528e-02	9.159649e-02
1	2L_15007609_SNP	15007609	21	T	G	0.090	3.575111e+00	4.072335e+00	1.000000e-05	1.000000e-05	3.813825e-01	3.790903e-01	7.802290e-01
1	2L_15007659_SNP	15007659	21	C	A	0.075	3.769416e+00	4.429992e+00	1.000000e-05	1.000000e-05	3.961714e-01	3.940996e-01	7.978853e-01
1	2L_15007664_SNP	15007664	18	T	A	0.051	9.016956e+00	5.186747e+00	1.000000e-05	1.000000e-05	8.415456e-02	8.116741e-02	1.064916e-01
1	2L_15007705_SNP	15007705	8	T	C	0.061	5.690767e+00	4.620529e+00	1.000000e-05	1.000000e-05	2.199906e-01	2.162793e-01	5.180206e-01
1	2L_15007743_SNP	15007743	9	C	T	0.205	-2.463072e+00	2.767451e+00	1.000000e-05	1.000000e+05	3.748647e-01	3.225652e-01	3.248980e-01
1	2L_15007859_SNP	15007859	11	G	C	0.257	3.002008e-01	2.574198e+00	1.000000e-05	1.000000e+05	9.073158e-01	8.292066e-01	8.295084e-01
1	2L_15007875_INS	15007875	15	TGCT	T	0.150	4.184835e-01	3.200418e+00	1.000000e-05	1.000000e-05	8.961388e-01	9.326270e-01	9.882495e-01
1	2L_15008091_SNP	15008091	7	C	T	0.088	7.060168e-01	3.918560e+00	1.000000e-05	1.000000e+05	8.572571e-01	7.679208e-01	7.683551e-01
1	2L_15008136_SNP	15008136	10	A	C	0.117	-6.370193e-01	3.486650e+00	1.000000e-05	1.000000e+05	8.552750e-01	3.986149e-01	4.004814e-01
1	2L_15008139_SNP	15008139	7	T	C	0.074	1.969699e-01	4.229357e+00	1.000000e-05	1.000000e+05	9.629154e-01	6.591475e-01	6.598742e-01
1	2L_15008142_SNP	15008142	9	A	G	0.151	1.846336e+00	3.118781e+00	1.000000e-05	1.000000e-05	5.547262e-01	5.559932e-01	8.878330e-01
1	2L_15008178_SNP	15008178	9	T	C	0.123	-1.123695e+00	3.398988e+00	1.000000e-05	1.000000e+05	7.414042e-01	3.995969e-01	4.014578e-01
1	2L_15008355_SNP	15008355	0	G	A	0.052	4.325390e+00	4.888970e+00	1.000000e-05	1.000000e-05	3.777028e-01	3.753580e-01	5.054268e-01
1	2L_15008540_SNP	15008540	13	A	T	0.345	-6.300401e-01	2.407109e+00	1.000000e-05	1.000000e+05	7.938752e-01	5.942491e-01	5.951953e-01
1	2L_15008571_SNP	15008571	5	T	G	0.067	9.861311e-01	4.427392e+00	1.000000e-05	1.000000e-05	8.240415e-01	8.409069e-01	9.166638e-01
1	2L_15008647_SNP	15008647	6	A	T	0.107	2.093906e+00	3.611747e+00	1.000000e-05	1.000000e-05	5.629424e-01	5.644389e-01	5.962428e-01
1	2L_15008810_SNP	15008810	8	C	T	0.150	-1.426664e-01	3.211177e+00	1.000000e-05	1.000000e+05	9.646215e-01	8.901754e-01	8.903615e-01
1	2L_15008869_SNP	15008869	12	G	A	0.322	-1.775749e+00	2.428903e+00	1.000000e-05	1.000000e+05	4.658489e-01	3.293075e-01	3.315970e-01
1	2L_15009202_SNP	15009202	8	G	T	0.068	4.488132e+00	4.405862e+00	1.000000e-05	1.000000e+05	3.099769e-01	2.816322e-01	2.842344e-01
1	2L_15009266_SNP	15009266	9	C	A	0.082	1.334286e+00	4.066969e+00	1.000000e-05	1.000000e+05	7.433036e-01	3.439335e-01	3.461300e-01
1	2L_15009410_SNP	15009410	13	G	A	0.275	5.057543e-01	2.549475e+00	1.000000e-05	1.000000e-05	8.430161e-01	8.628603e-01	9.929049e-01
1	2L_15009431_SNP	15009431	14	G	A	0.277	3.171120e-01	2.554435e+00	1.000000e-05	1.000000e+05	9.013670e-01	9.241989e-01	9.243253e-01
1	2L_15009439_SNP	15009439	5	C	T	0.113	3.033073e+00	3.540831e+00	1.000000e-05	1.000000e-05	3.930149e-01	3.908949e-01	6.293869e-01
1	2L_15009481_SNP	15009481	16	T	C	0.317	2.888423e-01	2.482417e+00	1.000000e-05	1.000000e+05	9.075246e-01	9.246064e-01	9.247321e-01
1	2L_15009538_SNP	15009538	10	G	A	0.186	1.867909e+00	2.875242e+00	1.000000e-05	1.000000e-05	5.168970e-01	5.171891e-01	7.478468e-01
1	2L_15009610_SNP	15009610	11	G	A	0.174	2.259713e+00	2.964620e+00	1.000000e-05	1.000000e-05	4.471057e-01	4.459050e-01	7.128595e-01
1	2L_15009644_SNP	15009644	9	C	A	0.192	5.225638e-01	2.836398e+00	1.000000e-05	1.000000e+05	8.540747e-01	8.712634e-01	8.714840e-01
1	2L_15009645_SNP	15009645	8	T	C	0.190	6.750301e-01	2.834129e+00	1.000000e-05	1.000000e-05	8.120630e-01	8.273813e-01	9.085376e-01
1	2L_15009683_SNP	15009683	19	A	G	0.309	-3.933500e-01	2.524670e+00	1.000000e-05	1.000000e+05	8.763954e-01	8.319209e-01	8.322172e-01
1	2L_15009692_SNP	15009692	17	G	T	0.304	-8.207521e-01	2.528460e+00	1.000000e-05	1.000000e+05	7.459259e-01	5.460098e-01	5.471451e-01
1	2L_15009702_SNP	15009702	15	G	A	0.307	-4.521646e-01	2.490555e+00	1.000000e-05	1.000000e+05	8.561764e-01	6.385489e-01	6.393412e-01
1	2L_15009716_SNP	15009716	16	A	G	0.259	-1.649540e+00	2.629695e+00	1.000000e-05	1.000000e+05	5.314207e-01	3.734310e-01	3.754459e-01
1	2L_15009717_SNP	15009717	15	C	A	0.271	-1.360905e+00	2.583755e+00	1.000000e-05	1.000000e+05	5.991587e-01	5.731685e-01	5.741944e-01
1	2L_15009764_SNP	15009764	14	T	A	0.312	-8.941250e-01	2.480451e+00	1.000000e-05	1.000000e+05	7.189971e-01	6.826802e-01	6.833362e-01
1	2L_15009814_SNP	15009814	5	A	G	0.053	-2.469173e+00	4.929497e+00	2.973824e-02	1.000000e+05	6.171677e-01	5.319741e-01	5.331689e-01
1	2L_15009834_SNP	15009834	13	C	T	0.225	-2.746385e+00	2.709346e+00	1.000000e-05	1.000000e-05	3.123508e-01	3.092222e-01	3.517431e-01
1	2L_15009841_SNP	15009841	16	A	T	0.223	-2.651838e+00	2.753245e+00	1.000000e-05	1.000000e-05	3.369930e-01	3.341261e-01	4.356073e-01
1	2L_15009844_SNP	15009844	18	C	A	0.219	-2.802745e+00	2.798711e+00	1.000000e-05	1.000000e-05	3.182049e-01	3.151346e-01	3.505605e-01
1	2L_15009849_SNP	15009849	9	A	G	0.110	-8.918292e-01	3.636902e+00	1.000000e-05	1.000000e-05	8.066194e-01	8.213003e-01	9.278880e-01
1	2L_15009887_SNP	15009887	16	C	A	0.223	-2.432659e+00	2.754095e+00	1.000000e-05	1.000000e-05	3.784757e-01	3.761418e-01	4.901652e-01
1	2L_15010119_SNP	15010119	4	C	G	0.093	-1.400574e+00	3.856347e+00	1.000000e-05	1.000000e+05	7.169700e-01	4.966921e-01	4.980457e-01
1	2L_15010247_SNP	15010247	5	T	G	0.053	-4.785981e+00	4.979920e+00	1.457992e-01	1.786165e-01	3.380504e-01	3.667999e-01	4.895588e-01
1	2L_15010278_SNP	15010278	9	T	C	0.089	-4.293511e+00	4.049568e+00	1.226452e+00	1.000000e+05	2.907175e-01	2.197311e-02	2.451541e-02
1	2L_15010332_SNP	15010332	14	C	A	0.277	-2.612082e+00	2.558774e+00	1.000000e-05	1.000000e+05	3.089554e-01	1.849253e-01	1.881568e-01
1	2L_15010386_SNP	15010386	12	C	T	0.322	-2.679287e+00	2.418635e+00	1.000000e-05	1.000000e+05	2.697116e-01	1.571028e-01	1.604864e-01
1	2L_15010392_SNP	15010392	3	C	G	0.086	-5.029144e+00	3.936657e+00	1.501433e-01	2.459843e-01	2.033678e-01	2.157587e-01	2.931935e-01
1	2L_15010509_SNP	15010509	15	G	C	0.293	-2.043022e+00	2.503397e+00	1.000000e-05	1.000000e+05	4.157201e-01	2.245383e-01	2.275210e-01
1	2L_15010605_SNP	15010605	8	A	G	0.054	-6.913647e+00	5.016059e+00	3.275718e-01	5.443651e-01	1.701353e-01	1.907833e-01	2.568054e-01
1	2L_15010905_SNP	15010905	15	C	G	0.257	1.615696e+00	2.606842e+00	1.000000e-05	1.000000e-05	5.363238e-01	5.371004e-01	7.255057e-01
1	2L_15010984_SNP	15010984	5	A	G	0.087	-2.562106e+00	3.930518e+00	5.911421e-03	1.000000e+05	5.154827e-01	1.743760e-01	1.776682e-01
1	2L_15011263_SNP	15011263	5	T	C	0.120	1.923719e+00	3.389846e+00	1.000000e-05	1.000000e-05	5.712156e-01	5.729501e-01	9.835874e-01
1	2L_15011266_SNP	15011266	7	T	C	0.115	2.529800e+00	3.474470e+00	1.000000e-05	1.000000e-05	4.676658e-01	4.668671e-01	8.628534e-01
1	2L_15011472_DEL	15011472	13	C	CC	0.310	1.118795e+00	2.447240e+00	1.000000e-05	1.000000e-05	6.482044e-01	6.525566e-01	9.707436e-01
1	2L_15011484_SNP	15011484	15	T	A	0.343	1.048921e+00	2.405386e+00	1.000000e-05	1.000000e-05	6.634034e-01	6.683799e-01	8.724296e-01
1	2L_15011610_SNP	15011610	11	A	G	0.111	-1.407144e+00	3.607988e+00	1.000000e-05	1.000000e+05	6.970767e-01	4.907810e-01	4.921625e-01
1	2L_15011630_INS	15011630	10	TT	T	0.062	1.251316e+00	4.646279e+00	1.000000e-05	1.000000e-05	7.880520e-01	8.008058e-01	9.994567e-01
1	2L_15011774_INS	15011774	14	TTATTGGTAAAA	T	0.262	2.488762e-01	2.586078e+00	1.000000e-05	1.000000e+05	9.234592e-01	6.983137e-01	6.989253e-01
1	2L_15011778_SNP	15011778	14	C	A	0.262	-3.860648e-02	2.587100e+00	1.000000e-05	1.000000e+05	9.881134e-01	5.364583e-01	5.376338e-01
1	2L_15011805_INS	15011805	13	AG	A	0.331	-1.525107e+00	2.408757e+00	1.000000e-05	1.000000e+05	5.275865e-01	2.012939e-01	2.044257e-01
1	2L_15012223_SNP	15012223	9	T	C	0.130	9.611395e-02	3.322059e+00	1.000000e-05	1.000000e+05	9.769567e-01	3.928213e-01	3.947214e-01
1	2L_15012230_SNP	15012230	11	T	C	0.458	4.605474e-01	2.263155e+00	1.000000e-05	1.000000e+05	8.390181e-01	8.256257e-01	8.259347e-01
1	2L_15012239_SNP	15012239	9	A	G	0.281	2.990072e+00	2.473771e+00	1.000000e-05	1.000000e-05	2.286513e-01	2.249654e-01	6.941875e-01
1	2L_15012272_SNP	15012272	5	G	C	0.060	2.859882e+00	4.636482e+00	1.000000e-05	1.000000e-05	5.382752e-01	5.391024e-01	9.569640e-01
1	2L_15012488_SNP	15012488	4	T	A	0.079	-1.051823e+00	4.062686e+00	1.000000e-05	1.000000e+05	7.960639e-01	4.180038e-01	4.197606e-01
1	2L_15012560_SNP	15012560	8	T	A	0.061	-5.433478e+00	4.710443e+00	1.681251e-01	2.187534e-01	2.505173e-01	2.707615e-01	4.714801e-01
1	2L_15012585_SNP	15012585	5	G	T	0.073	7.037844e+00	4.188555e+00	1.000000e-05	1.000000e-05	9.496158e-02	9.181363e-02	5.719822e-01
1	2L_15012601_SNP	15012601	1	C	T	0.117	7.173552e+00	3.342620e+00	1.000000e-05	1.000000e-05	3.345338e-02	3.166481e-02	1.027240e-01
1	2L_15012636_SNP	15012636	6	G	C	0.309	2.111495e+00	2.388376e+00	1.000000e-05	1.000000e-05	3.780538e-01	3.757139e-01	5.837241e-01
1	2L_15012668_SNP	15012668	4	A	G	0.073	2.444009e+00	4.221753e+00	1.000000e-05	1.000000e-05	5.635077e-01	5.650202e-01	7.379679e-01
1	2L_15012669_SNP	15012669	2	C	A	0.052	7.161099e+00	4.868572e+00	1.000000e-05	1.000000e-05	1.433899e-01	1.397821e-01	3.181739e-01
1	2L_15012671_INS	15012671	6	GCAGGG	C	0.060	2.508434e+00	4.636023e+00	1.000000e-05	1.000000e+05	5.892483e-01	5.276135e-01	5.288272e-01
1	2L_15012672_INS	15012672	6	C	CAGGGC	0.081	-6.355611e-01	4.068639e+00	1.000000e-05	1.000000e+05	8.760750e-01	6.565232e-01	6.572580e-01
1	2L_15012678_SNP	15012678	7	A	G	0.054	-7.287970e-01	4.912335e+00	1.000000e-05	1.000000e+05	8.822548e-01	5.624254e-01	5.634937e-01
1	2L_15012788_SNP	15012788	15	T	C	0.321	-1.756510e+00	2.441942e+00	1.000000e-05	1.000000e-05	4.730552e-01	4.723670e-01	6.205833e-01
1	2L_15012833_SNP	15012833	10	C	A	0.055	1.707360e+00	4.915070e+00	1.000000e-05	1.000000e-05	7.287921e-01	7.370763e-01	7.512039e-01
1	2L_15013042_SNP	15013042	3	A	C	0.112	-3.560989e+00	3.479823e+00	6.558904e-02	1.000000e+05	3.077801e-01	2.749468e-01	2.775936e-01
1	2L_15013043_SNP	15013043	14	T	A	0.113	-3.100118e+00	3.585743e+00	3.470224e-02	1.000000e+05	3.886383e-01	3.559509e-01	3.580725e-01
1	2L_15013160_SNP	15013160	3	A	G	0.059	-5.574274e+00	4.717821e+00	2.430577e-01	5.049469e-01	2.392352e-01	2.644706e-01	3.033232e-01
1	2L_15013169_SNP	15013169	4	C	T	0.053	3.624057e+00	4.908720e+00	1.000000e-05	1.000000e-05	4.614768e-01	4.605540e-01	6.724389e-01
1	2L_15013170_INS	15013170	9	T	TTATTC	0.068	7.698884e+00	4.379590e+00	1.000000e-05	1.000000e-05	8.077733e-02	7.784576e-02	1.805695e-01
1	2L_15013200_DEL	15013200	10	CGATGAGTTCTGCCCTAAAAGGACTCTCCTGAAAAGTATGCTACATAATCATATTTC	C	0.214	4.770398e-01	2.761775e+00	1.000000e-05	1.000000e+05	8.630939e-01	7.861526e-01	7.865454e-01
1	2L_15013268_SNP	15013268	11	A	C	0.146	2.084546e+00	3.198772e+00	1.000000e-05	1.000000e-05	5.155979e-01	5.158587e-01	5.686526e-01
1	2L_15013345_SNP	15013345	3	T	A	0.059	4.680001e+00	4.634122e+00	1.000000e-05	1.000000e+05	3.141480e-01	2.216284e-01	2.246301e-01
1	2L_15013372_SNP	15013372	4	T	C	0.139	5.081083e+00	3.169456e+00	1.000000e-05	1.000000e-05	1.109796e-01	1.076363e-01	1.995994e-01
1	2L_15013374_SNP	15013374	10	T	C	0.186	3.348245e+00	2.898979e+00	1.000000e-05	1.000000e-05	2.499137e-01	2.463174e-01	3.126840e-01
1	2L_15013395_SNP	15013395	7	A	G	0.088	1.156239e+00	3.944666e+00	1.000000e-05	1.000000e-05	7.698343e-01	7.809906e-01	9.924595e-01
1	2L_15013402_SNP	15013402	7	A	T	0.122	7.410313e-01	3.418667e+00	1.000000e-05	1.000000e+05	8.286858e-01	6.572606e-01	6.579932e-01
1	2L_15013406_SNP	15013406	1	A	G	0.052	3.586088e+00	4.898821e+00	1.000000e-05	1.000000e-05	4.652769e-01	4.644300e-01	8.211263e-01
1	2L_15013456_SNP	15013456	6	A	G	0.128	2.634146e+00	3.314037e+00	1.000000e-05	1.000000e-05	4.279430e-01	4.263940e-01	4.445215e-01
1	2L_15013489_SNP	15013489	7	T	G	0.101	2.921404e+00	3.674226e+00	1.000000e-05	1.000000e-05	4.277908e-01	4.262391e-01	5.283510e-01
1	2L_15013505_SNP	15013505	13	T	G	0.176	2.943629e+00	2.972915e+00	1.000000e-05	1.000000e-05	3.236748e-01	3.206612e-01	4.377605e-01
1	2L_15013539_SNP	15013539	3	A	G	0.086	4.653947e+00	3.895683e+00	1.000000e-05	1.000000e-05	2.340877e-01	2.304211e-01	4.505844e-01
1	2L_15013692_SNP	15013692	7	G	C	0.115	1.350255e+00	3.486454e+00	1.000000e-05	1.000000e-05	6.990862e-01	7.057216e-01	7.111146e-01
1	2L_15013721_SNP	15013721	1	T	G	0.091	4.175964e+00	3.767416e+00	1.000000e-05	1.000000e-05	2.694216e-01	2.659399e-01	4.288086e-01
1	2L_15013805_SNP	15013805	2	T	C	0.072	5.776030e+00	4.197539e+00	1.000000e-05	1.000000e-05	1.708297e-01	1.671105e-01	3.005450e-01
1	2L_15013905_SNP	15013905	5	T	C	0.113	6.713292e+00	3.436997e+00	1.000000e-05	1.000000e-05	5.262720e-02	5.027844e-02	9.427048e-02
1	2L_15013935_SNP	15013935	4	G	C	0.086	2.129949e+00	3.918938e+00	1.000000e-05	1.000000e-05	5.875808e-01	5.898079e-01	8.408478e-01
1	2L_15013953_SNP	15013953	9	G	C	0.151	-7.767536e-01	3.124184e+00	1.000000e-05	1.000000e+05	8.039856e-01	2.270165e-01	2.299830e-01
1	2L_15014123_INS	15014123	11	A	ATGTA	0.201	2.935365e+00	2.813255e+00	1.000000e-05	1.000000e+05	2.984174e-01	2.394836e-01	2.423676e-01
1	2L_15014124_SNP	15014124	4	A	C	0.053	2.062397e+00	4.949280e+00	1.000000e-05	1.000000e-05	6.774809e-01	6.830766e-01	7.066341e-01
1	2L_15014297_DEL	15014297	11	CTC	C	0.312	1.490360e+00	2.464256e+00	1.000000e-05	1.000000e+05	5.462196e-01	4.511004e-01	4.526793e-01
1	2L_15014526_SNP	15014526	11	G	A	0.125	2.583898e+00	3.400387e+00	1.000000e-05	1.000000e-05	4.485011e-01	4.473267e-01	6.471688e-01
1	2L_15014551_SNP	15014551	11	C	A	0.167	8.240958e-01	3.023058e+00	1.000000e-05	1.000000e-05	7.855281e-01	7.980452e-01	9.404641e-01
1	2L_15014561_INS	15014561	16	T	TTTT	0.432	1.430318e+00	2.308131e+00	1.000000e-05	1.000000e-05	5.363919e-01	5.371703e-01	5.941325e-01
1	2L_15014564_SNP	15014564	14	A	T	0.411	1.353178e+00	2.307005e+00	1.000000e-05	1.000000e-05	5.583748e-01	5.597429e-01	6.252648e-01
1	2L_15014598_SNP	15014598	16	T	A	0.223	1.228241e+00	2.748282e+00	1.000000e-05	1.000000e-05	6.555744e-01	6.602239e-01	8.013999e-01
1	2L_15014619_SNP	15014619	9	A	C	0.185	2.523508e+00	2.875633e+00	1.000000e-05	1.000000e-05	3.815737e-01	3.792842e-01	6.253038e-01
1	2L_15014646_SNP	15014646	9	A	G	0.274	2.753509e-03	2.504871e+00	1.000000e-05	1.000000e+05	9.991244e-01	9.719554e-01	9.720016e-01
1	2L_15014648_SNP	15014648	9	T	A	0.260	6.591267e-01	2.545481e+00	1.000000e-05	1.000000e-05	7.960320e-01	8.095716e-01	8.774437e-01
1	2L_15014658_SNP	15014658	12	T	C	0.259	2.385139e-01	2.576849e+00	1.000000e-05	1.000000e+05	9.263748e-01	9.799771e-01	9.800101e-01
1	2L_15014674_DEL	15014674	17	CTGTGCCTGCAAATGTTTTAAATCGCC	C	0.275	-4.563156e-02	2.571711e+00	1.000000e-05	1.000000e+05	9.858666e-01	8.276520e-01	8.279569e-01
1	2L_15014712_SNP	15014712	21	A	C	0.246	-4.932393e-01	2.706066e+00	1.000000e-05	1.000000e+05	8.556123e-01	6.586304e-01	6.593587e-01
1	2L_15014740_SNP	15014740	24	A	G	0.206	1.086674e+00	2.923931e+00	1.000000e-05	1.000000e-05	7.106723e-01	7.179171e-01	9.491941e-01
1	2L_15014744_SNP	15014744	27	T	A	0.469	6.563565e-01	2.392587e+00	1.000000e-05	1.000000e-05	7.842041e-01	7.965992e-01	9.818326e-01
1	2L_15014818_SNP	15014818	10	A	T	0.069	-9.399909e-01	4.478461e+00	1.000000e-05	1.000000e+05	8.340334e-01	6.239719e-01	6.248128e-01
1	2L_15014839_SNP	15014839	11	A	G	0.062	7.926333e-02	4.712885e+00	1.000000e-05	1.000000e+05	9.866035e-01	7.987638e-01	7.991290e-01
1	2L_15014862_SNP	15014862	8	T	G	0.054	2.028525e+00	4.951771e+00	1.000000e-05	1.000000e-05	6.826347e-01	6.884680e-01	7.583093e-01
1	2L_15014920_SNP	15014920	8	C	A	0.150	2.392617e-01	3.124183e+00	1.000000e-05	1.000000e+05	9.390554e-01	8.393536e-01	8.396352e-01
1	2L_15014956_SNP	15014956	10	C	A	0.359	6.921416e-01	2.336545e+00	1.000000e-05	1.000000e+05	7.674631e-01	7.536186e-01	7.540868e-01
1	2L_15015019_SNP	15015019	8	A	C	0.075	-1.171043e+00	4.230033e+00	1.000000e-05	1.000000e+05	7.822789e-01	4.781692e-01	4.796115e-01
1	2L_15015036_SNP	15015036	2	C	G	0.072	5.118959e+00	4.217938e+00	1.000000e-05	1.000000e+05	2.267767e-01	2.108837e-01	2.139549e-01
1	2L_15015050_INS	15015050	18	T	TCAAT	0.438	1.431719e+00	2.321286e+00	1.000000e-05	1.000000e-05	5.383035e-01	5.391314e-01	6.331987e-01
1	2L_15015069_SNP	15015069	16	A	C	0.432	1.183372e+00	2.309111e+00	1.000000e-05	1.000000e-05	6.090592e-01	6.119808e-01	8.938122e-01
1	2L_15015070_SNP	15015070	4	A	G	0.172	3.380753e+00	2.918005e+00	1.000000e-05	1.000000e-05	2.484429e-01	2.448392e-01	3.690037e-01
1	2L_15015125_SNP	15015125	7	C	T	0.108	-8.079979e-01	3.581088e+00	1.000000e-05	1.000000e+05	8.217929e-01	5.303251e-01	5.315270e-01
1	2L_15015153_SNP	15015153	11	C	T	0.479	3.946310e-01	2.251319e+00	1.000000e-05	1.000000e-05	8.610860e-01	8.846644e-01	9.877942e-01
1	2L_15015162_SNP	15015162	10	A	G	0.255	-7.110071e-01	2.582992e+00	1.000000e-05	1.000000e+05	7.834865e-01	7.096243e-01	7.102048e-01
1	2L_15015340_SNP	15015340	10	A	G	0.469	-2.072532e-01	2.247399e+00	1.000000e-05	1.000000e+05	9.266454e-01	7.094164e-01	7.099974e-01
1	2L_15015376_SNP	15015376	8	G	A	0.388	-2.099606e+00	2.279892e+00	1.000000e-05	1.000000e+05	3.585497e-01	3.211395e-01	3.234816e-01
1	2L_15015524_SNP	15015524	12	G	T	0.343	2.981737e+00	2.369325e+00	1.000000e-05	1.000000e-05	2.101494e-01	2.064175e-01	3.822168e-01
1	2L_15015564_SNP	15015564	11	A	G	0.174	4.212799e+00	2.954812e+00	1.000000e-05	1.000000e-05	1.559932e-01	1.523227e-01	3.101386e-01
1	2L_15015620_SNP	15015620	15	T	G	0.136	3.618448e+00	3.321725e+00	1.000000e-05	1.000000e-05	2.777333e-01	2.743093e-01	5.025621e-01
1	2L_15015657_SNP	15015657	14	C	G	0.390	9.975807e-01	2.333512e+00	1.000000e-05	1.000000e-05	6.696188e-01	6.748635e-01	8.447549e-01
1	2L_15015697_SNP	15015697	11	G	C	0.181	2.430925e+00	2.928496e+00	1.000000e-05	1.000000e-05	4.077878e-01	4.058993e-01	5.904908e-01
1	2L_15015705_SNP	15015705	5	A	G	0.080	3.936483e+00	4.051812e+00	1.000000e-05	1.000000e-05	3.328248e-01	3.299107e-01	5.603053e-01
1	2L_15015786_SNP	15015786	7	C	G	0.169	2.334760e+00	2.958110e+00	1.000000e-05	1.000000e-05	4.311813e-01	4.296893e-01	8.091857e-01
1	2L_15015968_SNP	15015968	8	C	T	0.197	2.315181e+00	2.791872e+00	1.000000e-05	1.000000e-05	4.082591e-01	4.063783e-01	4.715296e-01
1	2L_15016069_SNP	15016069	5	A	T	0.053	-3.758956e+00	4.982125e+00	1.274056e-01	1.000000e+05	4.517234e-01	3.300915e-01	3.323759e-01
1	2L_15016117_SNP	15016117	6	G	C	0.060	5.293651e+00	4.677524e+00	1.000000e-05	1.000000e-05	2.595341e-01	2.559905e-01	3.789895e-01
1	2L_15016133_SNP	15016133	8	T	A	0.068	6.364943e+00	4.434315e+00	1.000000e-05	1.000000e-05	1.532324e-01	1.495739e-01	2.338045e-01
1	2L_15016150_DEL	15016150	29	C	CCCAC	0.468	-3.891564e+00	2.437675e+00	1.000000e-05	1.000000e-05	1.124710e-01	1.091119e-01	1.368836e-01
1	2L_15016636_SNP	15016636	12	T	C	0.420	3.787322e+00	2.279881e+00	1.000000e-05	1.000000e-05	9.873601e-02	9.553764e-02	1.502619e-01
1	2L_15016767_DEL	15016767	16	A	ACAAA	0.360	-3.481273e+00	2.375319e+00	1.000000e-05	1.000000e-05	1.448222e-01	1.412062e-01	4.312142e-01
1	2L_15016800_SNP	15016800	13	A	T	0.437	-5.237872e-01	2.283526e+00	1.000000e-05	1.000000e+05	8.188846e-01	7.555957e-01	7.560590e-01
1	2L_15016863_SNP	15016863	15	A	G	0.071	1.252979e+01	4.310855e+00	1.000000e-05	1.000000e+05	4.200988e-03	7.216820e-04	1.127737e-03
1	2L_15016872_SNP	15016872	13	A	G	0.345	-2.410056e+00	2.399105e+00	1.000000e-05	1.000000e-05	3.167031e-01	3.136177e-01	5.081155e-01
1	2L_15016923_SNP	15016923	14	A	G	0.369	-1.986374e+00	2.377136e+00	1.000000e-05	1.000000e-05	4.046822e-01	4.027438e-01	5.476363e-01
1	2L_15017118_SNP	15017118	16	G	A	0.460	-3.758686e+00	2.330048e+00	1.000000e-05	1.000000e-05	1.087891e-01	1.054697e-01	2.021829e-01
1	2L_15017154_SNP	15017154	16	C	T	0.460	3.298559e+00	2.342279e+00	1.000000e-05	1.000000e-05	1.610935e-01	1.574034e-01	2.320586e-01
1	2L_15017162_SNP	15017162	10	A	C	0.166	3.170728e+00	3.005597e+00	1.000000e-05	1.000000e-05	2.931261e-01	2.898227e-01	3.562341e-01
1	2L_15017302_SNP	15017302	15	A	G	0.343	-3.788253e-01	2.413722e+00	1.000000e-05	1.000000e+05	8.754953e-01	7.736987e-01	7.741197e-01
1	2L_15017308_SNP	15017308	13	G	A	0.324	-3.298817e+00	2.412405e+00	1.000000e-05	1.000000e+05	1.735063e-01	7.311307e-02	7.660162e-02
1	2L_15017484_SNP	15017484	13	C	T	0.331	2.504343e+00	2.399680e+00	1.000000e-05	1.000000e-05	2.983204e-01	2.950617e-01	3.196279e-01
1	2L_15017497_DEL	15017497	8	C	CCCAGGG	0.143	3.718652e+00	3.176865e+00	1.000000e-05	1.000000e+05	2.436151e-01	1.835294e-01	1.867690e-01
1	2L_15017503_SNP	15017503	28	C	G	0.071	7.344905e+00	4.629346e+00	1.000000e-05	1.000000e-05	1.146822e-01	1.113003e-01	2.625412e-01
1	2L_15017518_SNP	15017518	15	G	T	0.279	4.352371e+00	2.522406e+00	1.000000e-05	1.000000e+05	8.647257e-02	5.792844e-02	6.129847e-02
1	2L_15017545_SNP	15017545	10	A	G	0.200	1.512587e+00	2.799882e+00	1.000000e-05	1.000000e+05	5.898275e-01	4.337648e-01	4.354354e-01
1	2L_15017554_DEL	15017554	10	A	AAGTGATGAATGGTCA	0.200	1.512587e+00	2.799882e+00	1.000000e-05	1.000000e+05	5.898275e-01	4.337648e-01	4.354354e-01
1	2L_15017575_DEL	15017575	10	G	AATAT	0.200	1.613511e+00	2.800675e+00	1.000000e-05	1.000000e+05	5.653895e-01	4.313458e-01	4.330294e-01
1	2L_15017616_SNP	15017616	1	A	G	0.052	5.405120e+00	4.882622e+00	1.000000e-05	1.000000e-05	2.700376e-01	2.665599e-01	4.063820e-01
1	2L_15017619_SNP	15017619	10	G	A	0.248	8.073596e-01	2.593959e+00	1.000000e-05	1.000000e+05	7.560400e-01	6.821975e-01	6.828550e-01
1	2L_15017630_SNP	15017630	12	C	A	0.189	5.686879e-01	2.883753e+00	1.000000e-05	1.000000e+05	8.439313e-01	8.400505e-01	8.403307e-01
1	2L_15017632_SNP	15017632	0	C	A	0.058	6.669123e+00	4.604112e+00	1.000000e-05	1.000000e-05	1.495330e-01	1.458920e-01	3.341223e-01
1	2L_15017644_SNP	15017644	11	G	A	0.201	1.111245e+00	2.803284e+00	1.000000e-05	1.000000e+05	6.923597e-01	5.464911e-01	5.476243e-01
1	2L_15017654_SNP	15017654	10	G	T	0.241	1.357143e-01	2.619749e+00	1.000000e-05	1.000000e+05	9.587526e-01	7.054513e-01	7.060432e-01
1	2L_15017674_SNP	15017674	5	A	G	0.060	8.044275e+00	4.593463e+00	1.000000e-05	1.000000e-05	8.192102e-02	7.897033e-02	1.796548e-01
1	2L_15017694_SNP	15017694	13	T	A	0.162	2.291531e+00	3.073969e+00	1.000000e-05	1.000000e-05	4.571430e-01	4.561348e-01	8.071777e-01
1	2L_15017710_SNP	15017710	12	G	T	0.182	3.775389e+00	2.913504e+00	1.000000e-05	1.000000e-05	1.970003e-01	1.932552e-01	2.081968e-01
1	2L_15017711_SNP	15017711	9	A	G	0.062	7.886112e+00	4.599383e+00	1.000000e-05	1.000000e-05	8.845629e-02	8.540211e-02	1.879493e-01
1	2L_15017712_SNP	15017712	18	G	A	0.212	1.317968e+00	2.821364e+00	1.000000e-05	1.000000e+05	6.410695e-01	4.691896e-01	4.706763e-01
1	2L_15017785_SNP	15017785	2	C	A	0.059	7.958676e+00	4.591457e+00	1.000000e-05	1.000000e-05	8.505848e-02	8.205690e-02	1.827739e-01
1	2L_15017786_SNP	15017786	2	C	A	0.059	7.958676e+00	4.591457e+00	1.000000e-05	1.000000e-05	8.505848e-02	8.205690e-02	1.827739e-01
1	2L_15017861_SNP	15017861	2	T	A	0.052	7.444593e+00	4.866062e+00	1.000000e-05	1.000000e-05	1.281198e-01	1.246167e-01	3.102321e-01
1	2L_15017864_SNP	15017864	4	A	T	0.053	7.334021e+00	4.868550e+00	1.000000e-05	1.000000e-05	1.340379e-01	1.304903e-01	3.278630e-01
1	2L_15017867_SNP	15017867	2	A	C	0.052	7.444593e+00	4.866062e+00	1.000000e-05	1.000000e-05	1.281198e-01	1.246167e-01	3.102321e-01
1	2L_15017870_SNP	15017870	4	A	T	0.053	7.390953e+00	4.868251e+00	1.000000e-05	1.000000e-05	1.310425e-01	1.275168e-01	3.171903e-01
1	2L_15017873_INS	15017873	7	AA	A	0.061	-3.717135e+00	4.720253e+00	8.672462e-02	8.665352e-02	4.322235e-01	4.590313e-01	4.880338e-01
1	2L_15017880_SNP	15017880	2	C	T	0.052	7.444593e+00	4.866062e+00	1.000000e-05	1.000000e-05	1.281198e-01	1.246167e-01	3.102321e-01
1	2L_15017885_SNP	15017885	12	T	C	0.245	2.185194e+00	2.619710e+00	1.000000e-05	1.000000e+05	4.055133e-01	3.482515e-01	3.504210e-01
1	2L_15017908_SNP	15017908	7	A	T	0.054	-1.916841e+00	4.923212e+00	1.000000e-05	1.000000e-05	6.975640e-01	7.041222e-01	7.131385e-01
1	2L_15018023_DEL	15018023	18	T	TGT	0.197	2.723718e+00	2.890805e+00	1.000000e-05	1.000000e+05	3.475851e-01	2.077483e-01	2.108395e-01
1	2L_15018033_SNP	15018033	16	T	C	0.216	1.110351e+00	2.786313e+00	1.000000e-05	1.000000e+05	6.908195e-01	4.980187e-01	4.993660e-01
1	2L_15018094_SNP	15018094	7	A	G	0.115	-8.269333e-01	3.478178e+00	1.000000e-05	1.000000e-05	8.123960e-01	8.277545e-01	9.053493e-01
1	2L_15018196_SNP	15018196	4	G	A	0.086	7.954281e+00	3.861566e+00	1.000000e-05	1.000000e-05	4.111751e-02	3.908462e-02	1.138523e-01
1	2L_15018215_SNP	15018215	9	T	C	0.308	-1.788529e-01	2.418621e+00	1.000000e-05	1.000000e+05	9.411487e-01	7.666311e-01	7.670683e-01
1	2L_15018330_SNP	15018330	17	T	A	0.362	1.778060e+00	2.386978e+00	1.000000e-05	1.000000e-05	4.574824e-01	4.564808e-01	6.820003e-01
1	2L_15018511_SNP	15018511	8	T	C	0.129	2.476914e+00	3.315880e+00	1.000000e-05	1.000000e+05	4.562264e-01	3.708809e-01	3.729112e-01
1	2L_15018576_SNP	15018576	12	T	C	0.266	-2.008295e+00	2.562275e+00	1.000000e-05	1.000000e-05	4.343808e-01	4.329460e-01	6.051125e-01
1	2L_15018628_SNP	15018628	9	C	T	0.349	1.710862e+00	2.340624e+00	1.000000e-05	1.000000e+05	4.659395e-01	4.116770e-01	4.134692e-01
1	2L_15018631_SNP	15018631	9	T	A	0.349	1.697703e+00	2.340433e+00	1.000000e-05	1.000000e+05	4.693344e-01	4.220884e-01	4.238226e-01
1	2L_15018743_SNP	15018743	9	G	C	0.062	-3.824732e+00	4.720380e+00	1.169156e-01	1.000000e+05	4.190579e-01	3.891302e-01	3.910519e-01
1	2L_15018797_SNP	15018797	28	T	G	0.220	2.833023e+00	2.882667e+00	1.000000e-05	1.000000e-05	3.272781e-01	3.243030e-01	3.955917e-01
1	2L_15018821_SNP	15018821	29	G	A	0.429	2.608378e+00	2.426886e+00	1.000000e-05	1.000000e-05	2.841745e-01	2.807988e-01	3.324964e-01
1	2L_15018829_SNP	15018829	28	A	C	0.425	2.599710e+00	2.417119e+00	1.000000e-05	1.000000e-05	2.838370e-01	2.804587e-01	3.653612e-01
1	2L_15018844_SNP	15018844	18	G	C	0.263	1.858336e+00	2.625878e+00	1.000000e-05	1.000000e-05	4.802146e-01	4.796764e-01	5.529817e-01
1	2L_15018888_SNP	15018888	13	A	T	0.092	6.661326e+00	3.903855e+00	1.000000e-05	1.000000e-05	8.998603e-02	8.690900e-02	1.195670e-01
1	2L_15019069_SNP	15019069	18	C	T	0.416	6.988051e-01	2.338676e+00	1.000000e-05	1.000000e-05	7.654979e-01	7.763082e-01	8.535767e-01
1	2L_15019136_SNP	15019136	10	T	G	0.138	-5.600296e-01	3.250538e+00	1.000000e-05	1.000000e+05	8.634401e-01	7.950437e-01	7.954170e-01
1	2L_15019239_SNP	15019239	10	T	C	0.172	-2.105315e+00	2.961866e+00	1.000000e-05	1.000000e-05	4.782930e-01	4.777142e-01	6.775993e-01
1	2L_15019288_INS	15019288	23	ACAATAACAACA	A	0.326	-2.337476e+00	2.505714e+00	1.000000e-05	1.000000e-05	3.523726e-01	3.496899e-01	7.077563e-01
1	2L_15019292_SNP	15019292	21	A	C	0.306	-2.742430e+00	2.524471e+00	1.000000e-05	1.000000e-05	2.790490e-01	2.756347e-01	5.057443e-01
1	2L_15019296_SNP	15019296	6	A	G	0.094	1.002387e+01	3.700705e+00	1.000000e-05	1.000000e-05	7.531086e-03	6.909718e-03	4.844335e-02
1	2L_15019307_SNP	15019307	14	C	G	0.496	-4.014123e+00	2.254228e+00	1.000000e-05	1.000000e-05	7.695757e-02	7.409216e-02	1.441222e-01
1	2L_15019414_DEL	15019414	25	T	TCCAT	0.123	-2.248205e+00	3.620079e+00	1.000000e-05	1.000000e-05	5.355051e-01	5.362606e-01	7.305374e-01
1	2L_15019699_SNP	15019699	7	T	C	0.101	3.682810e+00	3.663565e+00	1.000000e-05	1.000000e-05	3.163725e-01	3.132837e-01	3.638711e-01
1	2L_15019738_SNP	15019738	11	T	C	0.333	2.809575e+00	2.374992e+00	1.000000e-05	1.000000e-05	2.386630e-01	2.350145e-01	2.679474e-01
1	2L_15019799_SNP	15019799	12	T	A	0.147	1.266233e+00	3.186472e+00	1.000000e-05	1.000000e-05	6.916464e-01	6.979105e-01	8.964415e-01
1	2L_15019831_SNP	15019831	8	A	G	0.177	-2.912471e+00	2.908139e+00	1.000000e-05	1.000000e-05	3.181817e-01	3.151112e-01	6.461317e-01
1	2L_15019840_SNP	15019840	18	G	A	0.453	-5.390652e-01	2.316654e+00	1.000000e-05	1.000000e-05	8.163142e-01	8.321573e-01	9.915790e-01
1	2L_15019846_SNP	15019846	9	C	T	0.178	-2.696875e+00	2.911662e+00	1.000000e-05	1.000000e-05	3.557937e-01	3.531541e-01	7.132089e-01
1	2L_15019880_SNP	15019880	10	C	T	0.172	-1.759303e+00	2.976198e+00	1.000000e-05	1.000000e-05	5.553152e-01	5.565984e-01	9.227133e-01
1	2L_15019911_SNP	15019911	13	A	T	0.197	-6.680464e-01	2.846633e+00	1.000000e-05	1.000000e+05	8.147733e-01	6.788355e-01	6.795028e-01
1	2L_15019930_SNP	15019930	13	C	G	0.261	1.900942e-01	2.589895e+00	1.000000e-05	1.000000e+05	9.415856e-01	5.748765e-01	5.758959e-01
1	2L_15019940_SNP	15019940	17	C	T	0.239	-1.632041e-01	2.695410e+00	1.000000e-05	1.000000e+05	9.517980e-01	5.864180e-01	5.873934e-01
1	2L_15020014_SNP	15020014	17	A	C	0.355	1.891990e+00	2.395607e+00	1.000000e-05	1.000000e+05	4.308896e-01	3.386284e-01	3.408584e-01
1	2L_15020244_SNP	15020244	13	T	C	0.162	1.201778e+00	3.072978e+00	1.000000e-05	1.000000e+05	6.962861e-01	5.544530e-01	5.555535e-01
1	2L_15020276_SNP	15020276	15	T	G	0.336	2.150642e+00	2.418711e+00	1.000000e-05	1.000000e-05	3.753173e-01	3.729389e-01	3.947312e-01
1	2L_15020334_SNP	15020334	13	T	C	0.141	4.961064e+00	3.240560e+00	1.000000e-05	1.000000e-05	1.278657e-01	1.243647e-01	2.696452e-01
1	2L_15020335_SNP	15020335	11	A	G	0.160	-7.973753e-01	3.073427e+00	1.000000e-05	1.000000e-05	7.956454e-01	8.091456e-01	8.956725e-01
1	2L_15020352_SNP	15020352	17	T	C	0.362	1.377534e+00	2.392608e+00	1.000000e-05	1.000000e+05	5.656385e-01	5.035555e-01	5.048772e-01
1	2L_15020399_SNP	15020399	15	T	A	0.357	3.682479e+00	2.371448e+00	1.000000e-05	1.000000e-05	1.225411e-01	1.190849e-01	1.608086e-01
1	2L_15020420_SNP	15020420	15	G	T	0.336	2.318519e+00	2.407735e+00	1.000000e-05	1.000000e-05	3.371041e-01	3.342385e-01	3.563412e-01
1	2L_15020443_SNP	15020443	17	T	A	0.355	2.256602e+00	2.393839e+00	1.000000e-05	1.000000e-05	3.473453e-01	3.446006e-01	4.521842e-01
1	2L_15020474_SNP	15020474	9	A	C	0.240	5.259294e+00	2.583847e+00	1.000000e-05	1.000000e-05	4.354261e-02	4.143848e-02	9.196903e-02
1	2L_15020492_SNP	15020492	11	C	T	0.118	7.879455e+00	3.427827e+00	1.000000e-05	1.000000e-05	2.288618e-02	2.149309e-02	7.872417e-02
1	2L_15020500_SNP	15020500	26	T	C	0.233	5.196827e+00	2.780685e+00	1.000000e-05	1.000000e-05	6.356065e-02	6.095757e-02	1.359910e-01
1	2L_15020501_SNP	15020501	23	A	T	0.197	4.617745e+00	2.929446e+00	1.000000e-05	1.000000e-05	1.170310e-01	1.136259e-01	6.305611e-01
1	2L_15020510_SNP	15020510	26	T	C	0.233	3.409077e+00	2.801340e+00	1.000000e-05	1.000000e-05	2.255113e-01	2.218155e-01	3.725011e-01
1	2L_15020522_SNP	15020522	20	G	A	0.081	-1.614800e-01	4.249288e+00	1.000000e-05	1.000000e+05	9.697362e-01	8.824420e-01	8.826420e-01
1	2L_15020541_SNP	15020541	25	T	C	0.246	3.535430e+00	2.732649e+00	1.000000e-05	1.000000e-05	1.977060e-01	1.939612e-01	4.137607e-01
1	2L_15020607_SNP	15020607	11	G	A	0.167	6.430819e+00	2.981031e+00	1.000000e-05	1.000000e-05	3.255790e-02	3.079997e-02	2.495278e-01
1	2L_15020632_SNP	15020632	5	T	A	0.120	6.707452e+00	3.347024e+00	1.000000e-05	1.000000e-05	4.684612e-02	4.464912e-02	1.098721e-01
1	2L_15020652_SNP	15020652	12	T	A	0.189	6.248476e+00	2.855071e+00	1.000000e-05	1.000000e-05	3.015559e-02	2.848228e-02	5.579431e-02
1	2L_15021142_SNP	15021142	7	G	A	0.074	3.849614e+00	4.261694e+00	1.000000e-05	1.000000e+05	3.677928e-01	2.545530e-01	2.573365e-01
1	2L_15021298_SNP	15021298	12	A	G	0.287	-2.473667e+00	2.503281e+00	1.000000e-05	1.000000e-05	3.246399e-01	3.216365e-01	3.263120e-01
1	2L_15021343_SNP	15021343	7	T	C	0.122	-6.768740e+00	3.426540e+00	1.838919e+00	1.000000e+05	5.003523e-02	7.042855e-03	8.565551e-03
1	2L_15021397_SNP	15021397	3	A	T	0.072	6.760011e+00	4.210540e+00	1.000000e-05	1.000000e-05	1.104600e-01	1.071223e-01	2.755913e-01
1	2L_15021574_SNP	15021574	31	C	T	0.258	2.392031e+00	2.790697e+00	1.000000e-05	1.000000e-05	3.927143e-01	3.905897e-01	5.099170e-01
1	2L_15021580_SNP	15021580	20	G	A	0.059	9.580793e-02	4.921060e+00	1.000000e-05	1.000000e+05	9.844925e-01	8.026442e-01	8.030010e-01
1	2L_15021591_SNP	15021591	14	T	C	0.057	-2.092784e-01	4.914849e+00	1.000000e-05	1.000000e+05	9.660916e-01	7.718736e-01	7.722987e-01
1	2L_15021611_SNP	15021611	2	T	A	0.052	7.918500e+00	4.899058e+00	1.000000e-05	1.000000e-05	1.080964e-01	1.047847e-01	2.554347e-01
1	2L_15021612_SNP	15021612	2	T	C	0.052	7.918500e+00	4.899058e+00	1.000000e-05	1.000000e-05	1.080964e-01	1.047847e-01	2.554347e-01
1	2L_15021614_SNP	15021614	3	T	C	0.066	8.585438e+00	4.384726e+00	1.000000e-05	1.000000e-05	5.205716e-02	4.972279e-02	1.565568e-01
1	2L_15021615_SNP	15021615	15	T	G	0.471	3.178704e+00	2.281505e+00	1.000000e-05	1.000000e+05	1.655787e-01	6.049807e-02	6.389397e-02
1	2L_15021632_SNP	15021632	14	T	A	0.440	-1.997170e+00	2.300834e+00	1.000000e-05	1.000000e+05	3.867518e-01	2.717919e-01	2.744598e-01
1	2L_15021647_SNP	15021647	16	A	G	0.446	-4.759602e+00	2.292347e+00	2.337717e-02	1.000000e+05	3.954980e-02	9.639281e-03	1.141789e-02
1	2L_15021653_SNP	15021653	8	C	A	0.068	-6.194440e-01	4.423511e+00	1.000000e-05	1.000000e+05	8.888182e-01	1.003895e-01	1.039419e-01
1	2L_15021659_SNP	15021659	1	C	G	0.078	-6.093070e+00	4.099468e+00	3.126269e-01	1.000000e+05	1.392691e-01	1.123551e-01	1.158966e-01
1	2L_15021667_SNP	15021667	8	G	C	0.075	2.213631e+00	4.229079e+00	1.000000e-05	1.000000e-05	6.014366e-01	6.041051e-01	8.188089e-01
1	2L_15021673_SNP	15021673	7	T	C	0.122	3.613331e+00	3.384381e+00	1.000000e-05	1.000000e-05	2.873715e-01	2.840210e-01	3.406640e-01
1	2L_15021678_SNP	15021678	6	A	G	0.067	-4.974683e-01	4.419039e+00	1.000000e-05	1.000000e+05	9.105169e-01	6.575815e-01	6.583131e-01
1	2L_15021725_SNP	15021725	14	G	A	0.489	-6.695210e+00	2.228549e+00	2.150147e+00	1.000000e+05	3.114257e-03	5.955329e-04	9.549431e-04
1	2L_15021741_SNP	15021741	3	G	A	0.099	-5.796616e+00	3.685313e+00	2.075077e-01	1.000000e+05	1.178221e-01	1.099898e-01	1.135349e-01
1	2L_15021825_SNP	15021825	6	T	C	0.054	3.808527e+00	4.911252e+00	1.000000e-05	1.000000e-05	4.392670e-01	4.379207e-01	5.223420e-01
1	2L_15021856_SNP	15021856	12	T	C	0.336	1.063104e+00	2.390358e+00	1.000000e-05	1.000000e+05	6.571354e-01	6.138723e-01	6.147481e-01
1	2L_15022020_SNP	15022020	18	A	C	0.496	2.828482e+00	2.296363e+00	1.000000e-05	1.000000e-05	2.199548e-01	2.162435e-01	5.472370e-01
1	2L_15022051_SNP	15022051	5	T	C	0.093	8.703353e+00	3.746944e+00	1.000000e-05	1.000000e-05	2.151692e-02	2.018128e-02	5.224642e-02
1	2L_15022180_SNP	15022180	6	C	T	0.148	6.443282e+00	3.072835e+00	1.000000e-05	1.000000e-05	3.766255e-02	3.573600e-02	1.182323e-01
1	2L_15022246_SNP	15022246	6	T	C	0.221	-3.632405e-01	2.672137e+00	1.000000e-05	1.000000e+05	8.920515e-01	7.053325e-01	7.059246e-01
1	2L_15022251_SNP	15022251	4	G	A	0.212	-1.025984e+00	2.693905e+00	1.000000e-05	1.000000e-05	7.038433e-01	7.107242e-01	8.826894e-01
1	2L_15022297_SNP	15022297	14	T	A	0.220	-4.388756e+00	2.734056e+00	1.151663e-01	1.000000e+05	1.105215e-01	5.403417e-02	5.735958e-02
1	2L_15022382_SNP	15022382	1	G	T	0.052	9.322333e+00	4.848651e+00	1.000000e-05	1.000000e-05	5.639216e-02	5.395126e-02	1.352859e-01
1	2L_15022413_SNP	15022413	8	T	G	0.088	-2.263951e+00	3.918722e+00	1.000000e-05	1.000000e+05	5.643034e-01	3.337122e-01	3.359735e-01
1	2L_15022419_SNP	15022419	10	A	G	0.145	2.683222e+00	3.182419e+00	1.000000e-05	1.000000e+05	4.004754e-01	3.198205e-01	3.221711e-01
1	2L_15022472_SNP	15022472	5	A	G	0.187	5.359332e+00	2.795189e+00	1.000000e-05	1.000000e-05	5.707025e-02	5.461329e-02	2.063391e-01
1	2L_15022473_SNP	15022473	5	C	T	0.187	5.359332e+00	2.795189e+00	1.000000e-05	1.000000e-05	5.707025e-02	5.461329e-02	2.063391e-01
1	2L_15022479_SNP	15022479	5	T	C	0.187	5.359332e+00	2.795189e+00	1.000000e-05	1.000000e-05	5.707025e-02	5.461329e-02	2.063391e-01
1	2L_15022523_MNP	15022523	5	CTC	TAT	0.193	4.106611e+00	2.772896e+00	1.000000e-05	1.000000e-05	1.406812e-01	1.370896e-01	4.528051e-01
1	2L_15022530_SNP	15022530	7	C	T	0.189	4.756529e+00	2.806710e+00	1.000000e-05	1.000000e-05	9.218031e-02	8.907137e-02	3.339937e-01
1	2L_15022541_SNP	15022541	3	G	T	0.066	3.819608e+00	4.422852e+00	1.000000e-05	1.000000e-05	3.891643e-01	3.869862e-01	7.236214e-01
1	2L_15022595_INS	15022595	6	TATTT	T	0.195	3.179291e+00	2.781707e+00	1.000000e-05	1.000000e-05	2.548655e-01	2.512955e-01	8.391739e-01
1	2L_15022677_SNP	15022677	10	G	C	0.172	4.312474e+00	2.952569e+00	1.000000e-05	1.000000e-05	1.461937e-01	1.425701e-01	3.643129e-01
1	2L_15022778_SNP	15022778	9	G	C	0.089	-2.461590e+00	3.930352e+00	1.000000e-05	1.000000e-05	5.320559e-01	5.327232e-01	7.625385e-01
1	2L_15022780_SNP	15022780	8	T	G	0.088	-2.614088e+00	3.924351e+00	1.000000e-05	1.000000e-05	5.063442e-01	5.063865e-01	6.753938e-01
1	2L_15022810_SNP	15022810	4	G	C	0.093	7.866261e+00	3.737364e+00	1.000000e-05	1.000000e-05	3.695713e-02	3.505304e-02	7.712656e-02
1	2L_15022838_DEL	15022838	8	A	ATAAAAC	0.122	-2.086894e+00	3.419699e+00	1.000000e-05	1.000000e-05	5.426032e-01	5.435436e-01	6.140252e-01
1	2L_15022845_INS	15022845	10	CGTACATAT	C	0.117	-1.250853e+00	3.505203e+00	1.000000e-05	1.000000e-05	7.216945e-01	7.295580e-01	7.770011e-01
1	2L_15022880_SNP	15022880	8	T	C	0.150	7.022836e-01	3.123334e+00	1.000000e-05	1.000000e+05	8.223975e-01	8.062208e-01	8.065701e-01
1	2L_15022958_SNP	15022958	14	C	G	0.128	-3.752836e+00	3.408753e+00	2.480059e-02	1.000000e+05	2.726627e-01	2.425500e-01	2.454136e-01
1	2L_15023183_SNP	15023183	8	A	G	0.129	8.628816e+00	3.252382e+00	1.000000e-05	1.000000e-05	8.823617e-03	8.122740e-03	2.589832e-02
1	2L_15023390_SNP	15023390	13	A	C	0.261	-2.754069e+00	2.570815e+00	1.000000e-05	1.000000e-05	2.857405e-01	2.823770e-01	3.576857e-01
1	2L_15023455_SNP	15023455	3	C	T	0.079	5.618821e-01	4.108201e+00	1.000000e-05	1.000000e+05	8.913929e-01	6.044321e-01	6.053413e-01
1	2L_15023483_SNP	15023483	11	A	T	0.097	4.993546e+00	3.782403e+00	1.000000e-05	1.000000e-05	1.887513e-01	1.850066e-01	3.481357e-01
1	2L_15023495_SNP	15023495	4	T	C	0.066	5.672241e+00	4.431120e+00	1.000000e-05	1.000000e-05	2.024630e-01	1.987214e-01	5.270085e-01
1	2L_15023563_SNP	15023563	10	A	C	0.083	-8.767772e-01	4.087152e+00	1.000000e-05	1.000000e+05	8.304288e-01	5.958352e-01	5.967756e-01
1	2L_15023650_SNP	15023650	7	C	G	0.250	2.748522e+00	2.552652e+00	1.000000e-05	1.000000e-05	2.833060e-01	2.799236e-01	4.601832e-01
1	2L_15023671_SNP	15023671	12	G	A	0.476	-3.101953e+00	2.298721e+00	1.000000e-05	1.000000e-05	1.792067e-01	1.754713e-01	2.081256e-01
1	2L_15023690_SNP	15023690	13	T	A	0.521	2.519669e+00	2.297065e+00	1.000000e-05	1.000000e-05	2.744163e-01	2.709687e-01	4.959840e-01
1	2L_15023703_SNP	15023703	9	G	A	0.130	-1.392041e+00	3.345949e+00	1.000000e-05	1.000000e+05	6.779693e-01	5.423959e-01	5.435463e-01
1	2L_15023709_SNP	15023709	10	A	C	0.517	3.126935e+00	2.252006e+00	1.000000e-05	1.000000e-05	1.670128e-01	1.633037e-01	4.232162e-01
1	2L_15023719_DEL	15023719	16	AA	CTT	0.489	3.807565e+00	2.293901e+00	1.000000e-05	1.000000e-05	9.900336e-02	9.580153e-02	1.209646e-01
1	2L_15023736_SNP	15023736	9	A	G	0.514	3.916903e+00	2.239685e+00	1.000000e-05	1.000000e-05	8.233321e-02	7.937570e-02	2.218477e-01
1	2L_15023806_SNP	15023806	9	T	G	0.123	4.937997e+00	3.401874e+00	1.000000e-05	1.000000e-05	1.486870e-01	1.450504e-01	2.196898e-01
1	2L_15023807_SNP	15023807	13	T	C	0.437	4.419911e+00	2.274419e+00	1.000000e-05	1.000000e-05	5.382578e-02	5.144713e-02	1.164507e-01
1	2L_15023810_SNP	15023810	7	T	C	0.122	4.910562e+00	3.396612e+00	1.000000e-05	1.000000e-05	1.503134e-01	1.466686e-01	2.225411e-01
1	2L_15023842_SNP	15023842	8	C	A	0.116	5.941952e+00	3.472307e+00	1.000000e-05	1.000000e-05	8.907662e-02	8.601311e-02	1.428165e-01
1	2L_15023843_SNP	15023843	8	T	C	0.116	4.575100e+00	3.495322e+00	1.000000e-05	1.000000e-05	1.925365e-01	1.887908e-01	2.838827e-01
1	2L_15023864_DEL	15023864	6	G	GTCAA	0.060	7.206383e+00	4.612190e+00	1.000000e-05	1.000000e-05	1.202582e-01	1.168226e-01	2.563939e-01
1	2L_15023911_SNP	15023911	9	G	A	0.329	3.445882e+00	2.384152e+00	1.000000e-05	1.000000e-05	1.504243e-01	1.467789e-01	3.640502e-01
1	2L_15023926_SNP	15023926	11	A	T	0.340	4.067225e+00	2.370032e+00	1.000000e-05	1.000000e-05	8.818014e-02	8.513014e-02	2.749307e-01
1	2L_15023946_SNP	15023946	5	C	T	0.060	-4.735436e+00	4.699713e+00	1.516483e-01	2.176969e-01	3.152473e-01	3.414470e-01	4.114570e-01
1	2L_15023985_SNP	15023985	16	T	C	0.432	2.253278e+00	2.304120e+00	1.000000e-05	1.000000e-05	3.296607e-01	3.267115e-01	7.817508e-01
1	2L_15023994_SNP	15023994	10	T	A	0.338	4.513187e+00	2.357142e+00	1.000000e-05	1.000000e-05	5.741109e-02	5.494612e-02	1.777040e-01
1	2L_15024009_SNP	15024009	19	G	A	0.346	3.348989e+00	2.435745e+00	1.000000e-05	1.000000e-05	1.711752e-01	1.674552e-01	4.627858e-01
1	2L_15024019_SNP	15024019	19	T	A	0.353	4.049902e+00	2.414148e+00	1.000000e-05	1.000000e-05	9.548621e-02	9.233109e-02	2.922215e-01
1	2L_15024020_SNP	15024020	17	C	G	0.370	3.973882e+00	2.374579e+00	1.000000e-05	1.000000e-05	9.628368e-02	9.311776e-02	2.957057e-01
1	2L_15024031_SNP	15024031	15	C	T	0.364	3.518173e+00	2.372242e+00	1.000000e-05	1.000000e-05	1.401295e-01	1.365413e-01	3.752870e-01
1	2L_15024088_SNP	15024088	12	A	T	0.056	-9.378006e-01	4.923482e+00	1.000000e-05	1.000000e+05	8.491910e-01	6.023878e-01	6.033044e-01
1	2L_15024100_SNP	15024100	12	A	T	0.063	-3.306561e+00	4.748765e+00	9.932190e-02	1.000000e+05	4.873049e-01	3.896682e-01	3.915867e-01
1	2L_15024115_DEL	15024115	8	C	ACAA	0.088	-2.111985e+00	3.959866e+00	1.000000e-05	1.000000e+05	5.945720e-01	5.319101e-01	5.331051e-01
1	2L_15024121_SNP	15024121	10	C	T	0.090	-2.197052e+00	3.961418e+00	1.000000e-05	1.000000e+05	5.799748e-01	5.264230e-01	5.276419e-01
1	2L_15024125_DEL	15024125	7	A	AATA	0.061	-3.181842e+00	4.738891e+00	8.868374e-02	1.000000e+05	5.029647e-01	4.027891e-01	4.046317e-01
1	2L_15024160_SNP	15024160	18	C	A	0.066	2.359219e+00	4.662864e+00	1.000000e-05	1.000000e-05	6.136182e-01	6.166948e-01	7.607178e-01
1	2L_15024166_SNP	15024166	13	T	C	0.092	-1.760743e+00	3.968144e+00	1.000000e-05	1.000000e+05	6.578765e-01	5.990263e-01	5.999551e-01
1	2L_15024184_SNP	15024184	7	T	A	0.088	-1.811040e+00	3.957250e+00	1.000000e-05	1.000000e+05	6.478566e-01	5.810785e-01	5.820741e-01
1	2L_15024191_DEL	15024191	8	G	GG	0.075	-1.554480e+00	4.263734e+00	1.000000e-05	1.000000e+05	7.159302e-01	5.919925e-01	5.929471e-01
1	2L_15024213_DEL	15024213	9	G	GTA	0.082	-5.175724e+00	4.162717e+00	2.200427e-01	1.000000e+05	2.156524e-01	2.299544e-01	2.329016e-01
1	2L_15024371_SNP	15024371	4	T	C	0.093	5.787389e+00	3.758787e+00	1.000000e-05	1.000000e-05	1.257137e-01	1.222303e-01	2.141450e-01
1	2L_15024410_SNP	15024410	9	A	T	0.082	-4.680708e+00	4.227361e+00	4.434039e-01	1.000000e+05	2.699389e-01	3.730778e-02	4.034427e-02
1	2L_15024604_SNP	15024604	5	A	C	0.073	6.005481e+00	4.244050e+00	1.000000e-05	1.000000e-05	1.591036e-01	1.554207e-01	4.860658e-01
1	2L_15024617_SNP	15024617	15	A	T	0.521	1.246287e+00	2.282433e+00	1.000000e-05	1.000000e-05	5.858428e-01	5.880162e-01	8.130138e-01
1	2L_15024629_SNP	15024629	23	C	A	0.402	4.651884e+00	2.380690e+00	1.000000e-05	1.000000e-05	5.253597e-02	5.018950e-02	1.167966e-01
1	2L_15024666_SNP	15024666	17	A	G	0.529	3.097569e+00	2.289090e+00	1.000000e-05	1.000000e-05	1.780047e-01	1.742712e-01	4.139550e-01
1	2L_15024702_SNP	15024702	14	C	T	0.348	7.534053e+00	2.308184e+00	1.000000e-05	1.000000e-05	1.356762e-03	1.200071e-03	6.808616e-03
1	2L_15024785_SNP	15024785	16	A	C	0.468	3.032750e+00	2.281012e+00	1.000000e-05	1.000000e-05	1.856541e-01	1.819114e-01	2.695745e-01
1	2L_15024797_SNP	15024797	6	G	C	0.060	1.759814e+00	4.655858e+00	1.000000e-05	1.000000e-05	7.059738e-01	7.129667e-01	9.823027e-01
1	2L_15024818_SNP	15024818	5	A	T	0.060	2.472155e+00	4.641248e+00	1.000000e-05	1.000000e-05	5.950546e-01	5.975169e-01	8.782401e-01
1	2L_15024823_SNP	15024823	16	C	G	0.468	-1.021652e+00	2.292507e+00	1.000000e-05	1.000000e-05	6.564854e-01	6.611723e-01	7.313043e-01
1	2L_15024827_SNP	15024827	6	A	C	0.087	-7.734354e-01	3.940635e+00	1.000000e-05	1.000000e-05	8.446596e-01	8.648008e-01	9.506126e-01
1	2L_15024846_SNP	15024846	12	C	A	0.385	-2.058947e+00	2.328137e+00	1.000000e-05	1.000000e-05	3.778904e-01	3.755482e-01	4.908441e-01
1	2L_15024899_SNP	15024899	5	A	T	0.120	5.796106e+00	3.362696e+00	1.000000e-05	1.000000e-05	8.680465e-02	8.377571e-02	2.906229e-01
1	2L_15024918_SNP	15024918	5	T	C	0.140	4.710501e+00	3.153139e+00	1.000000e-05	1.000000e-05	1.372725e-01	1.337027e-01	3.775872e-01
1	2L_15024930_SNP	15024930	3	T	C	0.086	2.741490e+00	3.927670e+00	1.000000e-05	1.000000e-05	4.862473e-01	4.858384e-01	8.383443e-01
1	2L_15024951_SNP	15024951	12	G	A	0.469	3.821209e+00	2.242970e+00	1.000000e-05	1.000000e-05	9.049233e-02	8.740784e-02	3.074891e-01
1	2L_15024953_SNP	15024953	13	A	C	0.232	4.646799e-01	2.681078e+00	1.000000e-05	1.000000e-05	8.626318e-01	8.865868e-01	9.185026e-01
1	2L_15024954_SNP	15024954	13	C	T	0.394	2.165968e+00	2.314553e+00	1.000000e-05	1.000000e-05	3.508585e-01	3.481570e-01	6.860229e-01
1	2L_15024972_SNP	15024972	16	G	A	0.439	3.706478e+00	2.286812e+00	1.000000e-05	1.000000e-05	1.071320e-01	1.038312e-01	3.555519e-01
1	2L_15025010_SNP	15025010	6	G	A	0.114	3.740102e+00	3.476076e+00	1.000000e-05	1.000000e-05	2.836520e-01	2.802724e-01	4.007185e-01
1	2L_15025355_SNP	15025355	7	C	T	0.284	2.914518e+00	2.452362e+00	1.000000e-05	1.000000e-05	2.365082e-01	2.328510e-01	3.508694e-01
1	2L_15025357_INS	15025357	12	TTCCCCATTCCCAT	T	0.294	2.711962e+00	2.474556e+00	1.000000e-05	1.000000e-05	2.748389e-01	2.713942e-01	4.120567e-01
1	2L_15025365_SNP	15025365	12	T	C	0.294	4.069432e+00	2.470096e+00	1.000000e-05	1.000000e-05	1.015253e-01	9.829145e-02	2.111242e-01
1	2L_15025543_SNP	15025543	5	G	A	0.060	2.091913e+00	4.637019e+00	1.000000e-05	1.000000e-05	6.525366e-01	6.570624e-01	8.343682e-01
1	2L_15025609_SNP	15025609	7	C	T	0.122	4.733171e+00	3.380425e+00	1.000000e-05	1.000000e-05	1.635001e-01	1.598018e-01	3.008027e-01
1	2L_15025695_SNP	15025695	3	C	G	0.118	2.457165e+00	3.395724e+00	1.000000e-05	1.000000e-05	4.704200e-01	4.696776e-01	7.414074e-01
1	2L_15025789_SNP	15025789	8	A	G	0.163	3.668712e+00	2.997969e+00	1.000000e-05	1.000000e-05	2.229466e-01	2.192433e-01	3.991486e-01
1	2L_15025790_SNP	15025790	9	A	G	0.164	3.901739e+00	2.998350e+00	1.000000e-05	1.000000e-05	1.951264e-01	1.913808e-01	3.570826e-01
1	2L_15025808_SNP	15025808	4	C	T	0.066	4.194664e+00	4.448127e+00	1.000000e-05	1.000000e-05	3.471681e-01	3.444213e-01	5.350338e-01
1	2L_15025809_SNP	15025809	5	A	T	0.060	6.126078e+00	4.656936e+00	1.000000e-05	1.000000e-05	1.903314e-01	1.865861e-01	3.128070e-01
1	2L_15025832_SNP	15025832	3	T	A	0.066	4.162413e+00	4.455736e+00	1.000000e-05	1.000000e-05	3.516981e-01	3.490070e-01	5.141826e-01
1	2L_15025834_SNP	15025834	8	A	C	0.054	4.311197e+00	4.963069e+00	1.000000e-05	1.000000e+05	3.864051e-01	4.615674e-02	4.936853e-02
1	2L_15025835_SNP	15025835	4	C	T	0.066	4.063587e+00	4.460020e+00	1.000000e-05	1.000000e-05	3.636780e-01	3.611409e-01	5.313274e-01
1	2L_15025852_SNP	15025852	12	G	A	0.503	2.632819e+00	2.258956e+00	1.000000e-05	1.000000e-05	2.456412e-01	2.420238e-01	5.493250e-01
1	2L_15026002_SNP	15026002	5	A	G	0.113	5.155941e+00	3.487214e+00	1.000000e-05	1.000000e-05	1.413360e-01	1.377404e-01	2.004200e-01
1	2L_15026011_SNP	15026011	4	T	C	0.060	8.479927e+00	4.632593e+00	1.000000e-05	1.000000e-05	6.913491e-02	6.641664e-02	1.144116e-01
1	2L_15026050_SNP	15026050	7	A	G	0.162	1.648661e+00	3.035906e+00	1.000000e-05	1.000000e+05	5.878881e-01	5.546209e-01	5.557207e-01
1	2L_15026059_SNP	15026059	7	C	T	0.236	3.742771e+00	2.594968e+00	1.000000e-05	1.000000e-05	1.512699e-01	1.476205e-01	2.501889e-01
1	2L_15026068_SNP	15026068	9	G	A	0.466	2.505310e+00	2.251675e+00	1.000000e-05	1.000000e-05	2.676185e-01	2.641249e-01	5.933185e-01
1	2L_15026073_DEL	15026073	11	A	AATTATACTACTTAGATACCGATATCTCA	0.174	6.223688e-01	2.976540e+00	1.000000e-05	1.000000e-05	8.346569e-01	8.530949e-01	9.979369e-01
1	2L_15026118_SNP	15026118	5	T	C	0.053	6.872797e+00	4.899748e+00	1.000000e-05	1.000000e-05	1.627504e-01	1.590545e-01	2.702260e-01
1	2L_15026125_SNP	15026125	6	A	T	0.148	-1.348197e+00	3.121896e+00	1.000000e-05	1.000000e+05	6.664611e-01	4.925455e-01	4.939186e-01
1	2L_15026126_SNP	15026126	6	T	C	0.181	4.666747e+00	2.849953e+00	1.000000e-05	1.000000e-05	1.035983e-01	1.003391e-01	2.369573e-01
1	2L_15026214_SNP	15026214	6	A	T	0.081	6.318775e+00	4.055064e+00	1.000000e-05	1.000000e-05	1.212553e-01	1.178106e-01	1.528520e-01
1	2L_15026220_SNP	15026220	3	G	A	0.092	5.386589e+00	3.777419e+00	1.000000e-05	1.000000e-05	1.559197e-01	1.522495e-01	2.000297e-01
1	2L_15026324_SNP	15026324	6	A	T	0.275	1.911512e+00	2.473120e+00	1.000000e-05	1.000000e-05	4.407729e-01	4.394542e-01	4.476571e-01
1	2L_15026326_SNP	15026326	4	A	G	0.079	-4.614034e+00	4.085380e+00	1.224610e-01	1.855036e-01	2.605077e-01	2.755286e-01	5.705563e-01
1	2L_15026329_SNP	15026329	24	C	G	0.489	-7.418444e-02	2.358684e+00	1.000000e-05	1.000000e+05	9.749506e-01	9.272667e-01	9.273878e-01
1	2L_15026335_SNP	15026335	9	T	C	0.459	1.044428e+00	2.239631e+00	1.000000e-05	1.000000e-05	6.416403e-01	6.457358e-01	7.987766e-01
1	2L_15026337_SNP	15026337	7	C	T	0.419	-2.649749e+00	2.244761e+00	1.000000e-05	1.000000e-05	2.396792e-01	2.360350e-01	3.701033e-01
1	2L_15026338_SNP	15026338	7	T	G	0.426	-2.682149e+00	2.239724e+00	1.000000e-05	1.000000e-05	2.329621e-01	2.292913e-01	3.704695e-01
1	2L_15026340_DEL	15026340	5	C	TCCA	0.080	-4.473152e+00	4.085258e+00	1.130169e-01	1.700085e-01	2.752706e-01	2.903725e-01	5.878483e-01
1	2L_15026342_SNP	15026342	24	C	G	0.405	-2.380945e+00	2.398691e+00	1.000000e-05	1.000000e-05	3.224817e-01	3.194556e-01	4.197944e-01
1	2L_15026355_SNP	15026355	7	G	T	0.257	-2.244313e+00	2.536052e+00	1.000000e-05	1.000000e-05	3.775743e-01	3.752276e-01	4.544593e-01
1	2L_15026362_SNP	15026362	6	T	C	0.262	-2.415926e+00	2.511107e+00	1.000000e-05	1.000000e-05	3.375293e-01	3.346685e-01	3.606907e-01
1	2L_15026370_SNP	15026370	10	C	A	0.483	-1.164733e+00	2.241787e+00	1.000000e-05	1.000000e-05	6.041291e-01	6.068862e-01	7.667754e-01
1	2L_15026372_SNP	15026372	10	A	T	0.510	1.161674e+00	2.241320e+00	1.000000e-05	1.000000e-05	6.050033e-01	6.077893e-01	9.516921e-01
1	2L_15026511_SNP	15026511	16	A	G	0.453	-1.212501e-01	2.299433e+00	1.000000e-05	1.000000e+05	9.580159e-01	7.513593e-01	7.518330e-01
1	2L_15026693_SNP	15026693	5	T	G	0.053	-2.894190e+00	4.950431e+00	5.741640e-02	1.000000e+05	5.596607e-01	4.262451e-01	4.279565e-01
1	2L_15026729_SNP	15026729	12	A	T	0.329	3.248134e-01	2.403233e+00	1.000000e-05	1.000000e-05	8.926667e-01	9.272380e-01	9.432573e-01
1	2L_15026753_SNP	15026753	5	T	C	0.127	5.632025e+00	3.342189e+00	1.000000e-05	1.000000e-05	9.401531e-02	9.088046e-02	1.201906e-01
1	2L_15026762_SNP	15026762	7	T	C	0.149	3.632964e+00	3.111053e+00	1.000000e-05	1.000000e-05	2.447319e-01	2.411103e-01	4.719462e-01
1	2L_15026813_SNP	15026813	4	C	T	0.199	5.252949e+00	2.806841e+00	1.000000e-05	1.000000e-05	6.320029e-02	6.060498e-02	1.033773e-01
1	2L_15026848_SNP	15026848	8	T	C	0.061	4.232406e+00	4.663103e+00	1.000000e-05	1.000000e-05	3.655066e-01	3.629937e-01	4.771903e-01
1	2L_15026896_SNP	15026896	17	C	T	0.065	4.638175e+00	4.658440e+00	1.000000e-05	1.000000e-05	3.210026e-01	3.179611e-01	3.678832e-01
1	2L_15026901_SNP	15026901	4	C	A	0.066	6.262337e+00	4.431852e+00	1.000000e-05	1.000000e-05	1.596915e-01	1.560064e-01	7.309082e-01
1	2L_15026902_SNP	15026902	12	G	T	0.259	4.924381e+00	2.553872e+00	1.000000e-05	1.000000e-05	5.569414e-02	5.326995e-02	4.155420e-01
1	2L_15026904_SNP	15026904	4	C	A	0.086	5.628272e+00	3.888338e+00	1.000000e-05	1.000000e-05	1.498233e-01	1.461810e-01	3.386890e-01
1	2L_15026921_SNP	15026921	7	T	G	0.149	6.994720e+00	3.078053e+00	1.000000e-05	1.000000e-05	2.446145e-02	2.300423e-02	4.429795e-01
1	2L_15026941_SNP	15026941	7	A	G	0.162	4.199094e+00	3.008805e+00	1.000000e-05	1.000000e-05	1.648698e-01	1.611670e-01	3.369933e-01
1	2L_15026953_SNP	15026953	10	A	G	0.255	1.004072e+00	2.569592e+00	1.000000e-05	1.000000e-05	6.965281e-01	7.030341e-01	9.423146e-01
1	2L_15026954_SNP	15026954	2	C	T	0.072	5.559417e+00	4.228530e+00	1.000000e-05	1.000000e-05	1.905776e-01	1.868322e-01	2.504558e-01
1	2L_15026976_SNP	15026976	5	A	G	0.060	3.807437e+00	4.655825e+00	1.000000e-05	1.000000e-05	4.147634e-01	4.129893e-01	4.883872e-01
1	2L_15026978_SNP	15026978	5	A	G	0.080	2.467832e+00	4.082095e+00	1.000000e-05	1.000000e-05	5.463793e-01	5.474199e-01	6.459879e-01
1	2L_15026989_SNP	15026989	4	C	A	0.073	2.047800e+00	4.260975e+00	1.000000e-05	1.000000e-05	6.314959e-01	6.352087e-01	7.774964e-01
1	2L_15027011_SNP	15027011	4	A	G	0.066	3.108995e+00	4.448439e+00	1.000000e-05	1.000000e-05	4.856852e-01	4.852642e-01	5.999981e-01
1	2L_15027020_SNP	15027020	6	G	A	0.087	7.721739e+00	3.872053e+00	1.000000e-05	1.000000e-05	4.791610e-02	4.569002e-02	1.072774e-01
1	2L_15027024_SNP	15027024	6	G	C	0.087	7.721739e+00	3.872053e+00	1.000000e-05	1.000000e-05	4.791610e-02	4.569002e-02	1.072774e-01
1	2L_15027025_SNP	15027025	6	G	A	0.087	7.721739e+00	3.872053e+00	1.000000e-05	1.000000e-05	4.791610e-02	4.569002e-02	1.072774e-01
1	2L_15027167_SNP	15027167	4	C	G	0.119	-4.889238e+00	3.431517e+00	2.045931e-01	1.000000e+05	1.562640e-01	1.054613e-01	1.090113e-01
1	2L_15027184_SNP	15027184	9	A	T	0.164	-4.601368e-02	3.013439e+00	1.000000e-05	1.000000e+05	9.878372e-01	8.985556e-01	8.987268e-01
1	2L_15027186_SNP	15027186	9	C	G	0.164	-4.601368e-02	3.013439e+00	1.000000e-05	1.000000e+05	9.878372e-01	8.985556e-01	8.987268e-01
1	2L_15027204_SNP	15027204	6	C	T	0.094	-3.711098e-01	3.803538e+00	1.000000e-05	1.000000e+05	9.224026e-01	9.723367e-01	9.723823e-01
1	2L_15027213_SNP	15027213	6	A	C	0.094	-5.171622e-01	3.803894e+00	1.000000e-05	1.000000e+05	8.920360e-01	9.180740e-01	9.182110e-01
1	2L_15027225_SNP	15027225	6	G	A	0.067	3.307742e+00	4.422071e+00	1.000000e-05	1.000000e-05	4.556114e-01	4.545733e-01	6.429146e-01
1	2L_15027256_SNP	15027256	6	T	C	0.074	-1.880074e-01	4.237832e+00	1.000000e-05	1.000000e+05	9.646725e-01	9.863014e-01	9.863239e-01
1	2L_15027289_SNP	15027289	5	A	G	0.073	-3.623374e-01	4.235330e+00	1.000000e-05	1.000000e+05	9.319358e-01	9.810647e-01	9.810959e-01
1	2L_15027309_SNP	15027309	5	G	A	0.073	-3.623374e-01	4.235330e+00	1.000000e-05	1.000000e+05	9.319358e-01	9.810647e-01	9.810959e-01
1	2L_15027314_SNP	15027314	5	C	G	0.087	-8.063257e-02	3.933910e+00	1.000000e-05	1.000000e+05	9.836739e-01	9.321533e-01	9.322661e-01
1	2L_15027466_SNP	15027466	9	T	C	0.308	-6.036844e-01	2.455547e+00	1.000000e-05	1.000000e+05	8.061337e-01	5.633417e-01	5.644064e-01
1	2L_15027515_SNP	15027515	3	T	C	0.053	3.533271e+00	4.922047e+00	1.000000e-05	1.000000e-05	4.739542e-01	4.732846e-01	6.333982e-01
1	2L_15027542_SNP	15027542	8	C	T	0.184	5.815443e+00	2.845009e+00	1.000000e-05	1.000000e-05	4.267113e-02	4.059228e-02	1.541130e-01
1	2L_15027590_SNP	15027590	16	G	C	0.504	-1.605776e+00	2.295817e+00	1.000000e-05	1.000000e+05	4.853488e-01	4.764510e-01	4.779017e-01
1	2L_15027604_SNP	15027604	16	C	T	0.482	-1.664137e+00	2.294261e+00	1.000000e-05	1.000000e+05	4.693539e-01	3.775631e-01	3.795532e-01
1	2L_15027694_SNP	15027694	14	C	T	0.404	-1.527463e+00	2.334800e+00	1.000000e-05	1.000000e+05	5.139615e-01	4.971650e-01	4.985163e-01
1	2L_15027724_SNP	15027724	12	A	G	0.245	-2.185773e+00	2.625981e+00	1.000000e-05	1.000000e-05	4.065091e-01	4.046000e-01	6.742157e-01
1	2L_15027760_SNP	15027760	15	A	T	0.250	-2.289493e+00	2.638399e+00	1.000000e-05	1.000000e-05	3.868945e-01	3.846828e-01	6.610050e-01
1	2L_15027766_SNP	15027766	17	C	T	0.420	-1.055996e-03	2.328509e+00	1.000000e-05	1.000000e+05	9.996387e-01	7.017601e-01	7.023621e-01
1	2L_15027781_SNP	15027781	18	C	T	0.416	-5.749720e-02	2.339944e+00	1.000000e-05	1.000000e+05	9.804285e-01	6.688815e-01	6.695785e-01
1	2L_15027784_SNP	15027784	17	A	T	0.420	-1.375307e-01	2.328609e+00	1.000000e-05	1.000000e+05	9.529809e-01	6.529625e-01	6.537085e-01
1	2L_15027811_INS	15027811	31	TGAT	C	0.323	-1.818334e+00	2.589350e+00	1.000000e-05	1.000000e+05	4.836062e-01	3.685103e-01	3.705549e-01
1	2L_15027829_SNP	15027829	14	C	T	0.447	-1.678163e+00	2.294369e+00	1.000000e-05	1.000000e+05	4.656446e-01	3.454060e-01	3.475933e-01
1	2L_15027835_SNP	15027835	14	C	T	0.383	-2.707319e+00	2.339822e+00	1.000000e-05	1.000000e+05	2.490620e-01	1.920852e-01	1.952738e-01
1	2L_15027862_SNP	15027862	14	A	G	0.326	5.739457e-01	2.424006e+00	1.000000e-05	1.000000e-05	8.131496e-01	8.285997e-01	8.702326e-01
1	2L_15027884_SNP	15027884	14	G	A	0.362	-1.660401e+00	2.366479e+00	1.000000e-05	1.000000e-05	4.839807e-01	4.835230e-01	5.101052e-01
1	2L_15027907_SNP	15027907	1	A	C	0.058	5.782882e+00	4.612373e+00	1.000000e-05	1.000000e-05	2.118483e-01	2.081194e-01	3.079056e-01
1	2L_15027936_SNP	15027936	2	G	A	0.059	5.930748e+00	4.611624e+00	1.000000e-05	1.000000e-05	2.003836e-01	1.966403e-01	3.167881e-01
1	2L_15027940_SNP	15027940	4	C	A	0.053	4.731899e+00	4.890696e+00	1.000000e-05	1.000000e-05	3.348158e-01	3.319240e-01	4.682499e-01
1	2L_15027950_SNP	15027950	1	G	A	0.065	4.400243e+00	4.399599e+00	1.000000e-05	1.000000e-05	3.188292e-01	3.157653e-01	4.566461e-01
1	2L_15027962_SNP	15027962	2	A	C	0.085	5.262954e+00	3.889867e+00	1.000000e-05	1.000000e-05	1.780675e-01	1.743339e-01	4.097611e-01
1	2L_15027969_SNP	15027969	12	A	T	0.280	-8.484708e-01	2.513509e+00	1.000000e-05	1.000000e+05	7.361573e-01	7.011018e-01	7.017056e-01
1	2L_15027976_SNP	15027976	12	A	G	0.287	-1.173559e+00	2.494217e+00	1.000000e-05	1.000000e+05	6.386636e-01	6.017564e-01	6.026752e-01
1	2L_15028051_SNP	15028051	12	T	A	0.301	1.218521e+00	2.460344e+00	1.000000e-05	1.000000e-05	6.211288e-01	6.244670e-01	8.040468e-01
1	2L_15028056_SNP	15028056	2	G	A	0.105	5.098194e+00	3.542278e+00	1.000000e-05	1.000000e-05	1.521383e-01	1.484848e-01	2.917723e-01
1	2L_15028060_SNP	15028060	17	A	G	0.333	8.179131e-01	2.440856e+00	1.000000e-05	1.000000e-05	7.380172e-01	7.468774e-01	8.085663e-01
1	2L_15028102_SNP	15028102	10	T	C	0.297	-4.497243e-01	2.453686e+00	1.000000e-05	1.000000e+05	8.548185e-01	7.348846e-01	7.353990e-01
1	2L_15028110_SNP	15028110	10	T	A	0.297	-7.119682e-01	2.452946e+00	1.000000e-05	1.000000e+05	7.720204e-01	6.799900e-01	6.806540e-01
1	2L_15028111_SNP	15028111	9	A	C	0.295	-6.996009e-01	2.450034e+00	1.000000e-05	1.000000e+05	7.756136e-01	6.723516e-01	6.730381e-01
1	2L_15028126_SNP	15028126	4	A	C	0.053	6.017421e+00	4.879621e+00	1.000000e-05	1.000000e-05	2.194146e-01	2.157019e-01	3.488100e-01
1	2L_15028138_SNP	15028138	1	C	A	0.065	4.784694e+00	4.395929e+00	1.000000e-05	1.000000e-05	2.781247e-01	2.747036e-01	3.770367e-01
1	2L_15028190_SNP	15028190	15	C	T	0.286	-2.340916e+00	2.519048e+00	1.000000e-05	1.000000e+05	3.542143e-01	3.442577e-01	3.464523e-01
1	2L_15028191_SNP	15028191	12	A	T	0.294	-2.715454e+00	2.470061e+00	1.000000e-05	1.000000e-05	2.733549e-01	2.698998e-01	2.807719e-01
1	2L_15028194_SNP	15028194	13	C	T	0.296	-2.852395e+00	2.472426e+00	1.000000e-05	1.000000e+05	2.504412e-01	2.359500e-01	2.388575e-01
1	2L_15028205_SNP	15028205	4	A	G	0.060	1.100289e+00	4.644030e+00	1.000000e-05	1.000000e+05	8.130336e-01	7.903153e-01	7.906990e-01
1	2L_15028261_SNP	15028261	30	C	A	0.120	3.230532e+00	3.759769e+00	1.000000e-05	1.000000e-05	3.915629e-01	3.894209e-01	4.709397e-01
1	2L_15028268_SNP	15028268	12	T	C	0.238	2.625043e+00	2.654306e+00	1.000000e-05	1.000000e-05	3.242470e-01	3.212395e-01	4.335056e-01
1	2L_15028275_SNP	15028275	11	G	A	0.229	2.104139e+00	2.681733e+00	1.000000e-05	1.000000e-05	4.338980e-01	4.324545e-01	5.915194e-01
1	2L_15028288_SNP	15028288	12	G	A	0.217	3.002165e+00	2.739929e+00	1.000000e-05	1.000000e-05	2.749392e-01	2.714952e-01	4.513673e-01
1	2L_15028327_SNP	15028327	12	G	A	0.203	4.079181e+00	2.812045e+00	1.000000e-05	1.000000e-05	1.489489e-01	1.453109e-01	2.995875e-01
1	2L_15028361_SNP	15028361	5	A	C	0.067	6.425740e+00	4.406073e+00	1.000000e-05	1.000000e-05	1.467984e-01	1.431716e-01	2.023741e-01
1	2L_15028381_SNP	15028381	6	G	A	0.248	4.795851e+00	2.577183e+00	1.000000e-05	1.000000e-05	6.469153e-02	6.206435e-02	8.161599e-02
1	2L_15028444_SNP	15028444	10	A	G	0.186	3.869517e+00	2.875642e+00	1.000000e-05	1.000000e+05	1.804294e-01	1.505800e-01	1.539947e-01
1	2L_15028477_SNP	15028477	13	A	G	0.465	2.046230e+00	2.302616e+00	1.000000e-05	1.000000e+05	3.755928e-01	3.703146e-01	3.723483e-01
1	2L_15028495_SNP	15028495	31	T	A	0.250	-2.299309e+00	2.796141e+00	1.000000e-05	1.000000e-05	4.121856e-01	4.103689e-01	4.173442e-01
1	2L_15028498_SNP	15028498	13	G	A	0.204	-2.649899e+00	2.802476e+00	1.000000e-05	1.000000e+05	3.458757e-01	3.151570e-01	3.175379e-01
1	2L_15028509_SNP	15028509	6	T	A	0.114	1.503386e+00	3.478779e+00	1.000000e-05	1.000000e+05	6.662382e-01	6.627192e-01	6.634349e-01
1	2L_15028511_SNP	15028511	3	C	A	0.079	2.138771e+00	4.062601e+00	1.000000e-05	1.000000e-05	5.993405e-01	6.019407e-01	9.521727e-01
1	2L_15028543_SNP	15028543	8	A	G	0.388	4.827864e+00	2.274876e+00	1.000000e-05	1.000000e-05	3.543727e-02	3.358246e-02	9.095867e-02
1	2L_15028568_SNP	15028568	2	G	A	0.052	3.012925e+00	4.912824e+00	1.000000e-05	1.000000e-05	5.406093e-01	5.414974e-01	8.397125e-01
1	2L_15028579_SNP	15028579	2	C	T	0.150	3.740088e+00	3.049785e+00	1.000000e-05	1.000000e-05	2.219654e-01	2.182593e-01	3.651364e-01
1	2L_15028588_SNP	15028588	3	T	G	0.178	5.783018e+00	2.827803e+00	1.000000e-05	1.000000e-05	4.257405e-02	4.049804e-02	1.189430e-01
1	2L_15028596_SNP	15028596	3	C	A	0.145	4.139978e+00	3.103815e+00	1.000000e-05	1.000000e-05	1.842530e-01	1.805114e-01	3.117548e-01
1	2L_15028648_SNP	15028648	17	T	C	0.391	3.111813e+00	2.347174e+00	1.000000e-05	1.000000e-05	1.869048e-01	1.831612e-01	3.453047e-01
1	2L_15028752_SNP	15028752	8	T	C	0.068	6.346873e+00	4.395024e+00	1.000000e-05	1.000000e-05	1.507677e-01	1.471207e-01	3.141692e-01
1	2L_15028753_SNP	15028753	6	G	C	0.289	2.920282e+00	2.457611e+00	1.000000e-05	1.000000e-05	2.365841e-01	2.329271e-01	3.457175e-01
1	2L_15028867_SNP	15028867	13	A	C	0.134	-1.628009e+00	3.325047e+00	1.000000e-05	1.000000e+05	6.251089e-01	4.731884e-01	4.746553e-01
1	2L_15028870_SNP	15028870	11	C	T	0.139	-2.866161e+00	3.244771e+00	1.000000e-05	1.000000e+05	3.784599e-01	2.989357e-01	3.014230e-01
1	2L_15028882_SNP	15028882	10	C	T	0.297	4.901008e+00	2.428440e+00	1.000000e-05	1.000000e-05	4.533242e-02	4.317739e-02	8.747348e-02
1	2L_15028906_SNP	15028906	13	C	T	0.423	2.843363e+00	2.292875e+00	1.000000e-05	1.000000e-05	2.168544e-01	2.131356e-01	2.339051e-01
1	2L_15028969_SNP	15028969	9	G	T	0.185	5.395082e+00	2.843365e+00	1.000000e-05	1.000000e-05	5.966774e-02	5.715067e-02	1.521765e-01
1	2L_15029005_SNP	15029005	21	C	T	0.366	4.219260e+00	2.397458e+00	1.000000e-05	1.000000e+05	8.043816e-02	5.790214e-02	6.127189e-02
1	2L_15029101_SNP	15029101	11	A	G	0.194	2.511959e+00	2.841244e+00	1.000000e-05	1.000000e-05	3.780357e-01	3.756956e-01	5.164681e-01
1	2L_15029144_SNP	15029144	5	T	A	0.100	1.813047e+00	3.695452e+00	1.000000e-05	1.000000e-05	6.244058e-01	6.278607e-01	7.192466e-01
1	2L_15029146_SNP	15029146	6	C	A	0.101	1.717997e+00	3.697510e+00	1.000000e-05	1.000000e-05	6.428568e-01	6.469994e-01	7.378398e-01
1	2L_15029157_SNP	15029157	13	G	A	0.246	1.503994e+00	2.631177e+00	1.000000e-05	1.000000e+05	5.684339e-01	5.389199e-01	5.400850e-01
1	2L_15029194_SNP	15029194	7	C	A	0.095	1.601504e+00	3.801152e+00	1.000000e-05	1.000000e-05	6.741161e-01	6.795599e-01	7.613272e-01
1	2L_15029306_SNP	15029306	2	C	G	0.052	-2.535019e+00	4.931047e+00	1.867916e-02	1.000000e+05	6.079333e-01	5.225560e-01	5.237918e-01
1	2L_15029308_SNP	15029308	13	T	C	0.268	3.383847e+00	2.544074e+00	1.000000e-05	1.000000e-05	1.854810e-01	1.817384e-01	2.172089e-01
1	2L_15029329_SNP	15029329	13	T	C	0.134	1.983372e+00	3.338083e+00	1.000000e-05	1.000000e-05	5.532851e-01	5.545125e-01	5.941316e-01
1	2L_15029338_SNP	15029338	12	C	T	0.140	4.883469e+00	3.232940e+00	1.000000e-05	1.000000e-05	1.329830e-01	1.294430e-01	1.456074e-01
1	2L_15029344_SNP	15029344	11	T	C	0.160	2.959111e+00	3.063643e+00	1.000000e-05	1.000000e-05	3.356386e-01	3.327562e-01	3.445528e-01
1	2L_15029371_SNP	15029371	5	G	C	0.093	2.971875e+00	3.803297e+00	1.000000e-05	1.000000e-05	4.357860e-01	4.343764e-01	5.306103e-01
1	2L_15029467_SNP	15029467	26	T	C	0.333	-5.569981e+00	2.505774e+00	2.540908e-01	1.000000e+05	2.770129e-02	1.713181e-02	1.943456e-02
1	2L_15029521_DEL	15029521	10	A	AA	0.103	2.113697e+00	3.685714e+00	1.000000e-05	1.000000e-05	5.671647e-01	5.687818e-01	9.567664e-01
1	2L_15029545_SNP	15029545	6	A	T	0.081	2.361751e+00	4.064272e+00	1.000000e-05	1.000000e-05	5.620333e-01	5.635040e-01	6.923648e-01
1	2L_15029553_DEL	15029553	15	T	TATAT	0.229	-3.117967e+00	2.723095e+00	1.000000e-05	1.000000e-05	2.540054e-01	2.504306e-01	3.447624e-01
1	2L_15029563_SNP	15029563	10	C	T	0.090	5.239870e+00	3.899684e+00	1.000000e-05	1.000000e-05	1.810591e-01	1.773211e-01	4.057928e-01
1	2L_15029633_SNP	15029633	5	A	G	0.093	4.308270e+00	3.772523e+00	1.000000e-05	1.000000e-05	2.552445e-01	2.516765e-01	5.463053e-01
1	2L_15029742_SNP	15029742	3	A	T	0.118	1.001034e+00	3.386986e+00	1.000000e-05	1.000000e-05	7.679747e-01	7.789812e-01	9.502321e-01
1	2L_15029744_SNP	15029744	12	T	A	0.364	2.516154e+00	2.349044e+00	1.000000e-05	1.000000e-05	2.858046e-01	2.824417e-01	5.058631e-01
1	2L_15029748_SNP	15029748	15	C	T	0.236	3.271722e+00	2.691991e+00	1.000000e-05	1.000000e-05	2.261156e-01	2.224216e-01	3.881119e-01
1	2L_15029756_SNP	15029756	13	G	A	0.366	2.383525e+00	2.355348e+00	1.000000e-05	1.000000e-05	3.131639e-01	3.100432e-01	5.486343e-01
1	2L_15029851_SNP	15029851	2	T	C	0.052	2.934332e+00	4.906994e+00	1.000000e-05	1.000000e-05	5.507368e-01	5.518947e-01	6.763797e-01
1	2L_15029877_SNP	15029877	11	T	C	0.278	3.850204e+00	2.511303e+00	1.000000e-05	1.000000e-05	1.273176e-01	1.238210e-01	1.776747e-01
1	2L_15029923_SNP	15029923	14	C	A	0.291	6.128180e+00	2.466835e+00	1.000000e-05	1.000000e-05	1.406795e-02	1.307816e-02	2.831229e-02
1	2L_15029924_SNP	15029924	15	T	C	0.421	4.301072e+00	2.313920e+00	1.000000e-05	1.000000e-05	6.499169e-02	6.235817e-02	6.747171e-02
1	2L_15029951_SNP	15029951	9	A	T	0.164	1.622249e+00	3.013754e+00	1.000000e-05	1.000000e-05	5.911699e-01	5.935091e-01	7.977390e-01
1	2L_15029959_SNP	15029959	24	A	T	0.427	-4.016354e+00	2.403004e+00	1.000000e-05	1.000000e-05	9.670241e-02	9.353086e-02	1.455451e-01
1	2L_15029968_SNP	15029968	15	T	A	0.386	-3.507130e+00	2.401305e+00	1.000000e-05	1.000000e-05	1.462139e-01	1.425902e-01	2.021231e-01
1	2L_15029979_SNP	15029979	8	T	C	0.102	5.895849e+00	3.657902e+00	1.000000e-05	1.000000e-05	1.090774e-01	1.057549e-01	2.127840e-01
1	2L_15029980_SNP	15029980	18	A	G	0.248	1.006212e+00	2.677019e+00	1.000000e-05	1.000000e-05	7.075374e-01	7.146133e-01	8.996864e-01
1	2L_15030098_SNP	15030098	8	A	G	0.272	-2.585307e+00	2.517232e+00	1.000000e-05	1.000000e-05	3.060316e-01	3.028426e-01	3.526636e-01
1	2L_15030110_SNP	15030110	12	T	A	0.441	3.549106e+00	2.257260e+00	1.000000e-05	1.000000e-05	1.179585e-01	1.145444e-01	1.462797e-01
1	2L_15030379_SNP	15030379	2	C	T	0.052	-2.535019e+00	4.931047e+00	1.867916e-02	1.000000e+05	6.079333e-01	5.225560e-01	5.237918e-01
1	2L_15030382_SNP	15030382	5	A	G	0.073	-4.358318e-01	4.240399e+00	1.000000e-05	1.000000e+05	9.182724e-01	7.100588e-01	7.106381e-01
1	2L_15030386_SNP	15030386	4	T	A	0.073	-3.601135e-01	4.238178e+00	1.000000e-05	1.000000e+05	9.323979e-01	7.192883e-01	7.198430e-01
1	2L_15030482_SNP	15030482	5	C	G	0.140	-4.680259e+00	3.179338e+00	1.325245e-01	1.000000e+05	1.430651e-01	7.121813e-02	7.469597e-02
1	2L_15030503_SNP	15030503	1	G	A	0.058	-2.646751e+00	4.673465e+00	3.082002e-02	1.000000e+05	5.720007e-01	4.067518e-01	4.085718e-01
1	2L_15030731_SNP	15030731	13	C	A	0.479	3.566335e+00	2.279635e+00	1.000000e-05	1.000000e-05	1.197956e-01	1.163643e-01	3.456028e-01
1	2L_15030742_SNP	15030742	5	A	C	0.060	-4.598596e+00	4.722091e+00	1.509197e-01	2.016875e-01	3.316796e-01	3.603033e-01	3.717290e-01
1	2L_15030892_SNP	15030892	12	A	G	0.161	2.380227e+00	3.071565e+00	1.000000e-05	1.000000e-05	4.395889e-01	4.382484e-01	5.019534e-01
1	2L_15030908_SNP	15030908	10	A	T	0.221	2.961658e+00	2.699880e+00	1.000000e-05	1.000000e+05	2.743940e-01	1.987274e-01	2.018752e-01
1	2L_15030912_SNP	15030912	7	G	A	0.074	7.012838e-01	4.237098e+00	1.000000e-05	1.000000e+05	8.687622e-01	7.101927e-01	7.107717e-01
1	2L_15030913_SNP	15030913	8	C	A	0.068	2.190619e+00	4.434572e+00	1.000000e-05	1.000000e+05	6.220288e-01	4.919813e-01	4.933571e-01
1	2L_15030920_SNP	15030920	9	T	C	0.068	2.089103e+00	4.435436e+00	1.000000e-05	1.000000e+05	6.383139e-01	5.074676e-01	5.087713e-01
1	2L_15030941_SNP	15030941	8	A	T	0.068	7.763217e+00	4.395804e+00	1.000000e-05	1.000000e-05	7.939474e-02	7.648671e-02	1.254636e-01
1	2L_15030958_SNP	15030958	5	C	T	0.133	2.601264e+00	3.272136e+00	1.000000e-05	1.000000e-05	4.278681e-01	4.263177e-01	5.627486e-01
1	2L_15030959_SNP	15030959	8	T	G	0.129	2.596088e+00	3.342542e+00	1.000000e-05	1.000000e-05	4.385540e-01	4.371947e-01	5.897260e-01
1	2L_15031000_SNP	15031000	11	A	C	0.271	-1.368950e+00	2.535021e+00	1.000000e-05	1.000000e+05	5.899768e-01	4.517005e-01	4.532762e-01
1	2L_15031034_SNP	15031034	5	G	C	0.067	5.188359e+00	4.402320e+00	1.000000e-05	1.000000e-05	2.404187e-01	2.367776e-01	4.219468e-01
1	2L_15031054_SNP	15031054	13	C	T	0.366	-1.205074e+00	2.349113e+00	1.000000e-05	1.000000e-05	6.087023e-01	6.116118e-01	6.391757e-01
1	2L_15031061_SNP	15031061	9	C	A	0.205	-3.751772e+00	2.757869e+00	2.071068e-03	2.748896e-02	1.757211e-01	1.719988e-01	2.276702e-01
1	2L_15031063_SNP	15031063	11	T	G	0.243	3.735126e+00	2.641489e+00	1.000000e-05	1.000000e-05	1.594002e-01	1.557162e-01	2.561370e-01
1	2L_15031093_SNP	15031093	5	C	T	0.053	-1.747309e+00	4.903834e+00	1.000000e-05	1.000000e+05	7.220988e-01	4.552415e-01	4.567990e-01
1	2L_15031099_SNP	15031099	9	A	G	0.075	5.983290e+00	4.219855e+00	1.000000e-05	1.000000e-05	1.582697e-01	1.545900e-01	2.077115e-01
1	2L_15031103_SNP	15031103	12	T	C	0.280	2.260477e+00	2.538127e+00	1.000000e-05	1.000000e-05	3.745470e-01	3.721577e-01	9.671963e-01
1	2L_15031119_SNP	15031119	10	T	C	0.145	-4.559165e-01	3.192668e+00	1.000000e-05	1.000000e+05	8.866364e-01	6.438808e-01	6.446558e-01
1	2L_15031125_SNP	15031125	3	T	C	0.072	5.216606e-01	4.238372e+00	1.000000e-05	1.000000e-05	9.022060e-01	9.427367e-01	9.813097e-01
1	2L_15031134_SNP	15031134	11	T	C	0.083	1.879615e-01	4.069235e+00	1.000000e-05	1.000000e+05	9.632188e-01	7.758471e-01	7.762632e-01
1	2L_15031146_SNP	15031146	6	C	T	0.087	6.420736e+00	3.899982e+00	1.000000e-05	1.000000e-05	1.017577e-01	9.852100e-02	1.382734e-01
1	2L_15031147_SNP	15031147	13	C	G	0.331	5.340017e+00	2.414943e+00	1.000000e-05	1.000000e-05	2.851236e-02	2.689906e-02	7.501164e-02
1	2L_15031155_SNP	15031155	7	C	A	0.088	6.380151e+00	3.901362e+00	1.000000e-05	1.000000e-05	1.040417e-01	1.007772e-01	1.413664e-01
1	2L_15031172_SNP	15031172	11	A	T	0.340	5.760544e+00	2.358179e+00	1.000000e-05	1.000000e-05	1.572000e-02	1.464798e-02	4.547263e-02
1	2L_15031219_SNP	15031219	10	C	T	0.166	7.883212e+00	2.969936e+00	1.000000e-05	1.000000e-05	8.792177e-03	8.093188e-03	2.705287e-02
1	2L_15031265_SNP	15031265	6	G	A	0.067	1.809784e+00	4.416737e+00	1.000000e-05	1.000000e-05	6.825620e-01	6.883919e-01	8.317162e-01
1	2L_15031283_SNP	15031283	6	C	T	0.195	-4.262799e+00	2.801429e+00	5.079659e-02	1.000000e+05	1.301740e-01	1.163530e-01	1.198871e-01
1	2L_15031303_SNP	15031303	6	G	T	0.107	4.074674e+00	3.557194e+00	1.000000e-05	1.000000e-05	2.538130e-01	2.502372e-01	4.763328e-01
1	2L_15031341_SNP	15031341	8	C	T	0.102	4.803804e+00	3.658483e+00	1.000000e-05	1.000000e-05	1.911419e-01	1.873964e-01	3.744350e-01
1	2L_15031365_SNP	15031365	3	T	G	0.053	2.844977e+00	4.908533e+00	1.000000e-05	1.000000e-05	5.630436e-01	5.645430e-01	6.917571e-01
1	2L_15031496_SNP	15031496	19	A	T	0.463	-2.285554e+00	2.314137e+00	1.000000e-05	1.000000e+05	3.248943e-01	2.665577e-01	2.692607e-01
1	2L_15031514_SNP	15031514	18	A	G	0.365	2.792525e+00	2.388608e+00	1.000000e-05	1.000000e-05	2.441929e-01	2.405688e-01	4.656606e-01
1	2L_15031534_SNP	15031534	6	A	G	0.188	-4.070082e+00	2.813584e+00	1.963574e-03	2.789971e-02	1.500729e-01	1.464035e-01	2.632263e-01
1	2L_15031602_SNP	15031602	5	C	T	0.153	-1.081178e+00	3.056722e+00	1.000000e-05	1.000000e-05	7.240500e-01	7.320511e-01	8.177883e-01
1	2L_15031603_DEL	15031603	7	C	CTGGCAACATTAGCTGGTGAATTCCATTTGGACTGCCACTAGGACACGTGTGTGGTGAACTCTGGCCCACTTCGAACAGCAAAGTCCATAAAAATAGTACAAAAAAGCACGATTTCATTGTACTCGACATGCGTACTGTTAGAAGATCGGTGGCTTACTGAAGTATCTACCATTTAAAAGGGGAACAT	0.074	2.931927e+00	4.261838e+00	1.000000e-05	1.000000e+05	4.925335e-01	3.992067e-01	4.010699e-01
1	2L_15031609_SNP	15031609	21	G	A	0.134	9.025372e-02	3.419262e+00	1.000000e-05	1.000000e+05	9.789764e-01	9.849860e-01	9.850107e-01
1	2L_15031611_SNP	15031611	21	T	A	0.134	9.025372e-02	3.419262e+00	1.000000e-05	1.000000e+05	9.789764e-01	9.849860e-01	9.850107e-01
1	2L_15031613_SNP	15031613	21	C	T	0.134	9.025372e-02	3.419262e+00	1.000000e-05	1.000000e+05	9.789764e-01	9.849860e-01	9.850107e-01
1	2L_15031649_SNP	15031649	27	T	C	0.062	8.133484e+00	4.909699e+00	1.000000e-05	1.000000e-05	9.966001e-02	9.644973e-02	1.559878e-01
1	2L_15031667_SNP	15031667	31	G	A	0.387	1.452369e+00	2.490988e+00	1.000000e-05	1.000000e+05	5.607240e-01	5.203038e-01	5.215496e-01
1	2L_15031723_SNP	15031723	19	C	T	0.088	-3.456692e+00	4.098367e+00	2.445997e-02	3.840748e-02	4.003124e-01	4.053940e-01	4.558340e-01
1	2L_15031724_SNP	15031724	20	T	A	0.052	9.098983e+00	5.191406e+00	1.000000e-05	1.000000e-05	8.166955e-02	7.872304e-02	1.434193e-01
1	2L_15031772_SNP	15031772	28	T	C	0.110	-4.681670e+00	3.880382e+00	1.504047e-01	1.000000e+05	2.295002e-01	1.890281e-01	1.922352e-01
1	2L_15031778_SNP	15031778	31	C	A	0.089	-5.325240e+00	4.324516e+00	1.730834e-01	2.409840e-01	2.200724e-01	2.369936e-01	2.925651e-01
1	2L_15031797_SNP	15031797	3	A	G	0.086	-7.492034e-01	3.938835e+00	1.000000e-05	1.000000e+05	8.493988e-01	6.696971e-01	6.703916e-01
1	2L_15031815_SNP	15031815	11	A	T	0.340	1.999514e+00	2.375193e+00	1.000000e-05	1.000000e-05	4.012045e-01	3.992110e-01	5.517691e-01
1	2L_15031843_SNP	15031843	13	A	T	0.387	1.536755e+00	2.327637e+00	1.000000e-05	1.000000e-05	5.101113e-01	5.102417e-01	7.290283e-01
1	2L_15031849_SNP	15031849	10	T	C	0.179	4.843479e+00	2.903107e+00	1.000000e-05	1.000000e-05	9.729945e-02	9.411994e-02	2.599533e-01
1	2L_15031850_SNP	15031850	3	A	T	0.086	-2.295994e+00	3.917114e+00	1.000000e-05	1.000000e-05	5.586480e-01	5.600237e-01	5.764899e-01
1	2L_15031863_SNP	15031863	12	G	A	0.182	4.743074e+00	2.918664e+00	1.000000e-05	1.000000e-05	1.062164e-01	1.029262e-01	3.553927e-01
1	2L_15031905_SNP	15031905	2	G	A	0.052	2.934332e+00	4.906994e+00	1.000000e-05	1.000000e-05	5.507368e-01	5.518947e-01	6.763797e-01
1	2L_15031924_SNP	15031924	14	T	A	0.539	-4.185767e+00	2.266206e+00	1.000000e-05	1.000000e-05	6.668598e-02	6.401720e-02	1.010124e-01
1	2L_15031926_SNP	15031926	5	G	A	0.167	-2.625140e+00	2.975333e+00	1.000000e-05	1.000000e-05	3.790073e-01	3.766809e-01	5.200960e-01
1	2L_15031929_SNP	15031929	14	T	G	0.298	6.564545e-01	2.484588e+00	1.000000e-05	1.000000e+05	7.919756e-01	6.309961e-01	6.318134e-01
1	2L_15031948_SNP	15031948	11	A	T	0.174	7.474864e+00	2.915241e+00	1.000000e-05	1.000000e-05	1.131507e-02	1.047100e-02	6.535090e-02
1	2L_15031954_SNP	15031954	13	G	A	0.359	2.420156e+00	2.384837e+00	1.000000e-05	1.000000e-05	3.118090e-01	3.086750e-01	4.298203e-01
1	2L_15031956_SNP	15031956	2	T	A	0.059	1.679505e+00	4.642347e+00	1.000000e-05	1.000000e-05	7.180193e-01	7.256720e-01	8.752388e-01
1	2L_15031960_SNP	15031960	3	G	T	0.053	-1.713966e+00	4.904228e+00	1.000000e-05	1.000000e+05	7.272072e-01	6.033697e-01	6.042828e-01
1	2L_15031985_SNP	15031985	12	T	A	0.329	-2.492178e+00	2.394905e+00	1.000000e-05	1.000000e-05	2.997059e-01	2.964594e-01	4.024046e-01
1	2L_15031989_SNP	15031989	13	T	A	0.331	-2.305674e+00	2.399923e+00	1.000000e-05	1.000000e-05	3.382145e-01	3.353616e-01	4.490095e-01
1	2L_15031995_SNP	15031995	12	C	G	0.245	1.006567e+00	2.630216e+00	1.000000e-05	1.000000e+05	7.024816e-01	6.963171e-01	6.969343e-01
1	2L_15032041_SNP	15032041	11	A	G	0.222	-4.599536e-02	2.704904e+00	1.000000e-05	1.000000e+05	9.864554e-01	8.775374e-01	8.777464e-01
1	2L_15032104_SNP	15032104	3	G	T	0.053	3.565961e+00	4.900639e+00	1.000000e-05	1.000000e-05	4.679458e-01	4.671528e-01	7.391362e-01
1	2L_15032190_SNP	15032190	8	T	A	0.252	3.205365e+00	2.559622e+00	1.000000e-05	1.000000e-05	2.123910e-01	2.086630e-01	2.654775e-01
1	2L_15032191_SNP	15032191	8	T	G	0.075	1.109682e+00	4.250373e+00	1.000000e-05	1.000000e-05	7.943852e-01	8.077578e-01	8.107087e-01
1	2L_15032228_SNP	15032228	7	T	C	0.250	-9.035714e-01	2.571811e+00	1.000000e-05	1.000000e-05	7.258223e-01	7.339282e-01	7.629764e-01
1	2L_15032262_SNP	15032262	5	A	T	0.147	5.006612e+00	3.106054e+00	1.000000e-05	1.000000e-05	1.090607e-01	1.057383e-01	2.381245e-01
1	2L_15032266_SNP	15032266	5	C	T	0.073	-2.281845e+00	4.240106e+00	1.000000e-05	1.000000e+05	5.912555e-01	3.829748e-01	3.849328e-01
1	2L_15032334_SNP	15032334	14	A	G	0.312	-4.558134e-01	2.452840e+00	1.000000e-05	1.000000e-05	8.528251e-01	8.745582e-01	9.475919e-01
1	2L_15032345_SNP	15032345	5	T	A	0.060	2.391845e+00	4.649053e+00	1.000000e-05	1.000000e-05	6.076637e-01	6.105384e-01	9.468147e-01
1	2L_15032429_DEL	15032429	9	A	AA	0.068	6.797961e+00	4.430105e+00	1.000000e-05	1.000000e-05	1.269875e-01	1.234936e-01	2.040024e-01
1	2L_15032431_SNP	15032431	8	T	C	0.129	2.764123e+00	3.315265e+00	1.000000e-05	1.000000e-05	4.057266e-01	4.038050e-01	4.994935e-01
1	2L_15032449_SNP	15032449	9	C	T	0.089	4.137839e+00	3.907098e+00	1.000000e-05	1.000000e-05	2.912539e-01	2.879349e-01	4.928549e-01
1	2L_15032465_SNP	15032465	12	T	A	0.266	1.195429e+00	2.553375e+00	1.000000e-05	1.000000e+05	6.403295e-01	5.269647e-01	5.281812e-01
1	2L_15032477_SNP	15032477	9	G	A	0.192	3.525111e+00	2.837767e+00	1.000000e-05	1.000000e-05	2.160712e-01	2.123507e-01	3.879665e-01
1	2L_15032489_SNP	15032489	8	T	C	0.143	2.287448e+00	3.181865e+00	1.000000e-05	1.000000e-05	4.733052e-01	4.726222e-01	5.427590e-01
1	2L_15032490_SNP	15032490	10	G	T	0.131	1.927121e+00	3.320272e+00	1.000000e-05	1.000000e-05	5.624973e-01	5.639811e-01	6.376913e-01
1	2L_15032533_SNP	15032533	13	A	C	0.099	1.392781e+00	3.816352e+00	1.000000e-05	1.000000e+05	7.156553e-01	7.016273e-01	7.022297e-01
1	2L_15032600_INS	15032600	14	TTGCTACT	A	0.177	-6.068913e+00	2.969745e+00	1.443007e-01	2.267696e-01	4.272169e-02	4.332703e-02	5.874775e-02
1	2L_15032602_SNP	15032602	15	C	A	0.179	-6.180259e+00	2.971648e+00	1.509943e-01	2.373306e-01	3.922830e-02	3.980169e-02	5.421517e-02
1	2L_15032613_SNP	15032613	17	T	A	0.362	-3.220799e+00	2.375535e+00	1.000000e-05	1.000000e+05	1.771673e-01	1.182023e-01	1.217325e-01
1	2L_15032615_SNP	15032615	11	A	G	0.188	-6.424410e+00	2.870573e+00	1.866552e-01	3.290705e-01	2.667299e-02	2.711535e-02	3.117954e-02
1	2L_15032631_SNP	15032631	10	G	A	0.055	6.014196e+00	4.900371e+00	1.000000e-05	1.000000e-05	2.216095e-01	2.179025e-01	4.302706e-01
1	2L_15032687_SNP	15032687	15	C	G	0.100	-1.613109e+00	3.819911e+00	1.000000e-05	1.000000e+05	6.734103e-01	4.179358e-01	4.196930e-01
1	2L_15032693_SNP	15032693	11	C	T	0.062	7.516937e+00	4.606011e+00	1.000000e-05	1.000000e-05	1.047529e-01	1.014798e-01	2.511255e-01
1	2L_15032908_SNP	15032908	16	T	A	0.151	2.671540e+00	3.196086e+00	1.000000e-05	1.000000e+05	4.045354e-01	3.426904e-01	3.448948e-01
1	2L_15032981_SNP	15032981	13	A	T	0.070	4.302951e-01	4.435423e+00	1.000000e-05	1.000000e+05	9.228436e-01	9.790442e-01	9.790787e-01
1	2L_15033007_SNP	15033007	10	A	C	0.083	2.762576e+00	4.067362e+00	1.000000e-05	1.000000e-05	4.980403e-01	4.978924e-01	6.006796e-01
1	2L_15033071_SNP	15033071	3	A	G	0.072	-5.267229e-01	4.228830e+00	1.000000e-05	1.000000e+05	9.010403e-01	8.194455e-01	8.197671e-01
1	2L_15033073_SNP	15033073	12	G	T	0.476	2.574409e-01	2.275801e+00	1.000000e-05	1.000000e-05	9.100839e-01	9.580942e-01	9.936435e-01
1	2L_15033097_SNP	15033097	7	G	T	0.155	-4.877440e+00	3.048545e+00	6.607574e-02	1.089362e-01	1.116919e-01	1.120683e-01	1.679686e-01
1	2L_15033121_SNP	15033121	8	C	T	0.197	4.923691e+00	2.787772e+00	1.000000e-05	1.000000e-05	7.937407e-02	7.646639e-02	1.498030e-01
1	2L_15033155_SNP	15033155	13	G	C	0.430	2.116043e+00	2.307596e+00	1.000000e-05	1.000000e+05	3.606004e-01	2.194267e-01	2.224428e-01
1	2L_15033170_SNP	15033170	7	A	G	0.122	2.154036e+00	3.390264e+00	1.000000e-05	1.000000e-05	5.261494e-01	5.266682e-01	8.022900e-01
1	2L_15033409_SNP	15033409	3	T	C	0.099	-5.148579e+00	3.757434e+00	1.340728e-01	2.201509e-01	1.726330e-01	1.808361e-01	1.863210e-01
1	2L_15033599_DEL	15033599	30	TT	T	0.344	6.493062e+00	2.486843e+00	1.000000e-05	1.000000e-05	9.933006e-03	9.166869e-03	4.272345e-02
1	2L_15033608_SNP	15033608	15	G	A	0.064	1.240873e+00	4.655449e+00	1.000000e-05	1.000000e-05	7.901829e-01	8.031409e-01	8.796157e-01
1	2L_15033856_SNP	15033856	3	C	T	0.066	-3.297145e+00	4.458698e+00	8.147850e-02	1.000000e+05	4.607525e-01	3.169236e-01	3.192930e-01
1	2L_15033901_SNP	15033901	12	T	A	0.112	6.681147e-02	3.637747e+00	1.000000e-05	1.000000e+05	9.853708e-01	5.996498e-01	6.005763e-01
1	2L_15033925_SNP	15033925	20	A	T	0.215	-2.559483e+00	2.823988e+00	1.000000e-05	1.000000e+05	3.661923e-01	1.408352e-01	1.442923e-01
1	2L_15034140_SNP	15034140	5	G	A	0.053	4.639299e-01	4.905842e+00	1.000000e-05	1.000000e+05	9.247834e-01	9.247183e-01	9.248438e-01
1	2L_15034312_SNP	15034312	8	G	A	0.143	-3.195034e+00	3.171837e+00	3.323879e-04	1.000000e+05	3.153851e-01	2.993502e-01	3.018347e-01
1	2L_15034321_SNP	15034321	7	T	G	0.162	-2.332922e+00	3.028295e+00	1.000000e-05	1.000000e+05	4.422735e-01	3.979457e-01	3.998161e-01
1	2L_15034335_SNP	15034335	5	C	T	0.153	-1.671162e+00	3.081215e+00	1.000000e-05	1.000000e+05	5.883571e-01	4.416648e-01	4.432931e-01
1	2L_15034540_SNP	15034540	6	G	A	0.067	1.113621e+01	4.330702e+00	1.000000e-05	1.000000e-05	1.108639e-02	1.025497e-02	9.610861e-02
1	2L_15034721_SNP	15034721	14	A	T	0.071	4.354862e+00	4.413996e+00	1.000000e-05	1.000000e-05	3.254053e-01	3.224101e-01	3.288146e-01
1	2L_15034722_SNP	15034722	13	A	T	0.070	4.412841e+00	4.412298e+00	1.000000e-05	1.000000e-05	3.188404e-01	3.157766e-01	3.256698e-01
1	2L_15034723_SNP	15034723	23	A	T	0.242	5.117878e+00	2.732054e+00	1.000000e-05	1.000000e-05	6.295094e-02	6.036102e-02	1.802199e-01
1	2L_15034774_SNP	15034774	18	A	T	0.255	4.557901e+00	2.621936e+00	1.000000e-05	1.000000e-05	8.417019e-02	8.118278e-02	3.308641e-01
1	2L_15034789_SNP	15034789	15	T	G	0.064	2.712989e+00	4.665004e+00	1.000000e-05	1.000000e-05	5.617232e-01	5.631852e-01	6.634051e-01
1	2L_15034796_SNP	15034796	10	C	A	0.069	3.666876e+00	4.416913e+00	1.000000e-05	1.000000e+05	4.077335e-01	2.724328e-01	2.750965e-01
1	2L_15034815_SNP	15034815	27	G	T	0.383	5.898741e+00	2.420699e+00	1.000000e-05	1.000000e-05	1.597303e-02	1.488873e-02	3.173516e-02
1	2L_15034857_SNP	15034857	16	A	C	0.302	1.595276e+00	2.489256e+00	1.000000e-05	1.000000e+05	5.225758e-01	4.634202e-01	4.649359e-01
1	2L_15034903_SNP	15034903	24	A	G	0.145	5.194675e-01	3.351660e+00	1.000000e-05	1.000000e-05	8.770363e-01	9.051253e-01	9.281245e-01
1	2L_15034904_SNP	15034904	25	C	A	0.138	1.144406e+00	3.428174e+00	1.000000e-05	1.000000e-05	7.389727e-01	7.478947e-01	9.304912e-01
1	2L_15034911_SNP	15034911	23	A	T	0.242	1.686586e+00	2.739685e+00	1.000000e-05	1.000000e-05	5.390706e-01	5.399184e-01	5.848378e-01
1	2L_15034934_SNP	15034934	21	T	G	0.090	-5.422531e+00	4.144368e+00	1.847502e-01	2.474861e-01	1.927094e-01	2.075874e-01	3.282632e-01
1	2L_15034941_SNP	15034941	21	G	A	0.373	3.249420e+00	2.396380e+00	1.000000e-05	1.000000e-05	1.771195e-01	1.733875e-01	1.987543e-01
1	2L_15034946_SNP	15034946	18	A	G	0.387	-2.300892e-02	2.367256e+00	1.000000e-05	1.000000e+05	9.922577e-01	9.263256e-01	9.264484e-01
1	2L_15034952_SNP	15034952	21	T	C	0.410	3.760555e+00	2.350117e+00	1.000000e-05	1.000000e-05	1.116402e-01	1.082899e-01	1.195113e-01
1	2L_15034953_SNP	15034953	21	C	G	0.410	3.930489e+00	2.348730e+00	1.000000e-05	1.000000e-05	9.629487e-02	9.312880e-02	1.046764e-01
1	2L_15034957_SNP	15034957	7	C	T	0.115	8.475705e+00	3.411728e+00	1.000000e-05	1.000000e-05	1.406579e-02	1.307612e-02	1.291140e-01
1	2L_15035011_SNP	15035011	14	G	A	0.348	3.229351e+00	2.372383e+00	1.000000e-05	1.000000e-05	1.754567e-01	1.717276e-01	4.398674e-01
1	2L_15035040_SNP	15035040	10	G	A	0.131	6.853083e+00	3.279930e+00	1.000000e-05	1.000000e-05	3.833783e-02	3.639003e-02	1.986987e-01
1	2L_15035076_SNP	15035076	10	A	T	0.076	6.101995e+00	4.226493e+00	1.000000e-05	1.000000e-05	1.508675e-01	1.472201e-01	1.820284e-01
1	2L_15035094_SNP	15035094	24	T	A	0.473	1.048212e+00	2.370093e+00	1.000000e-05	1.000000e+05	6.589252e-01	4.896519e-01	4.910388e-01
1	2L_15035115_SNP	15035115	13	G	T	0.099	1.259237e+00	3.828282e+00	1.000000e-05	1.000000e+05	7.426613e-01	6.989204e-01	6.995303e-01
1	2L_15035134_SNP	15035134	22	C	T	0.496	3.483583e-02	2.341371e+00	1.000000e-05	1.000000e+05	9.881487e-01	4.785852e-01	4.800255e-01
1	2L_15035141_SNP	15035141	17	A	T	0.391	-3.854073e-01	2.356062e+00	1.000000e-05	1.000000e+05	8.702782e-01	5.252459e-01	5.264699e-01
1	2L_15035171_INS	15035171	29	TTTATAT	T	0.183	1.092765e+00	3.110865e+00	1.000000e-05	1.000000e+05	7.258694e-01	5.761817e-01	5.771960e-01
1	2L_15035187_SNP	15035187	4	T	G	0.060	4.401593e+00	4.628594e+00	1.000000e-05	1.000000e+05	3.431360e-01	2.102080e-01	2.132835e-01
1	2L_15035189_SNP	15035189	5	A	C	0.067	5.799002e+00	4.404134e+00	1.000000e-05	1.000000e-05	1.899150e-01	1.861699e-01	2.648650e-01
1	2L_15035201_SNP	15035201	8	C	A	0.102	5.574532e+00	3.659975e+00	1.000000e-05	1.000000e-05	1.298098e-01	1.262935e-01	7.209508e-01
1	2L_15035206_SNP	15035206	9	T	G	0.110	4.394494e+00	3.569700e+00	1.000000e-05	1.000000e-05	2.202041e-01	2.164934e-01	9.377637e-01
1	2L_15035244_SNP	15035244	3	A	G	0.072	5.373168e+00	4.218919e+00	1.000000e-05	1.000000e-05	2.047533e-01	2.010140e-01	2.687831e-01
1	2L_15035322_SNP	15035322	5	G	A	0.067	3.273492e+00	4.428946e+00	1.000000e-05	1.000000e-05	4.609781e-01	4.600454e-01	5.806423e-01
1	2L_15035330_SNP	15035330	6	A	G	0.060	4.421459e+00	4.659455e+00	1.000000e-05	1.000000e-05	3.441666e-01	3.413837e-01	4.440038e-01
1	2L_15035339_SNP	15035339	4	T	A	0.066	3.356669e+00	4.427398e+00	1.000000e-05	1.000000e-05	4.495301e-01	4.483752e-01	5.676663e-01
1	2L_15035371_SNP	15035371	11	A	T	0.062	4.400853e+00	4.645753e+00	1.000000e-05	1.000000e+05	3.449970e-01	3.151550e-01	3.175359e-01
1	2L_15035387_SNP	15035387	13	T	A	0.310	6.170653e+00	2.416502e+00	1.000000e-05	1.000000e-05	1.164769e-02	1.078538e-02	5.339539e-02
1	2L_15035388_SNP	15035388	8	C	T	0.170	-5.003248e+00	2.946154e+00	3.808449e-02	6.393638e-02	9.151047e-02	9.015790e-02	2.594743e-01
1	2L_15035428_SNP	15035428	13	C	T	0.465	4.845650e+00	2.236519e+00	1.000000e-05	1.000000e-05	3.182306e-02	3.009064e-02	2.216563e-01
1	2L_15035433_SNP	15035433	6	A	T	0.054	6.529691e+00	4.901086e+00	1.000000e-05	1.000000e-05	1.847573e-01	1.810154e-01	4.394562e-01
1	2L_15035444_SNP	15035444	4	T	A	0.060	1.835470e+00	4.637331e+00	1.000000e-05	1.000000e-05	6.928053e-01	6.991262e-01	9.852803e-01
1	2L_15035457_SNP	15035457	14	C	T	0.255	3.947990e+00	2.586545e+00	1.000000e-05	1.000000e-05	1.289993e-01	1.254893e-01	2.173078e-01
1	2L_15035512_SNP	15035512	5	C	A	0.060	6.224562e+00	4.640689e+00	1.000000e-05	1.000000e-05	1.818233e-01	1.780844e-01	2.644031e-01
1	2L_15035520_SNP	15035520	12	A	G	0.196	5.591647e+00	2.828530e+00	1.000000e-05	1.000000e-05	4.986501e-02	4.758714e-02	3.215266e-01
1	2L_15035521_SNP	15035521	4	T	A	0.066	2.024159e+00	4.430043e+00	1.000000e-05	1.000000e-05	6.483835e-01	6.527428e-01	7.401734e-01
1	2L_15035532_SNP	15035532	13	A	C	0.141	7.368722e+00	3.200698e+00	1.000000e-05	1.000000e-05	2.267990e-02	2.129536e-02	5.479648e-02
1	2L_15035547_SNP	15035547	11	C	T	0.271	6.869688e+00	2.474006e+00	1.000000e-05	1.000000e-05	6.181758e-03	5.648055e-03	2.333596e-02
1	2L_15035737_SNP	15035737	10	A	G	0.097	3.590553e+00	3.783752e+00	1.000000e-05	1.000000e-05	3.441575e-01	3.413744e-01	4.846595e-01
1	2L_15035817_SNP	15035817	12	C	A	0.413	5.371768e+00	2.278879e+00	1.000000e-05	1.000000e-05	1.968782e-02	1.843161e-02	6.048096e-02
1	2L_15035850_SNP	15035850	3	C	G	0.092	7.548050e-01	3.785547e+00	1.000000e-05	1.000000e+05	8.422232e-01	7.274974e-01	7.280307e-01
1	2L_15035951_SNP	15035951	16	G	A	0.309	5.168177e+00	2.443352e+00	1.000000e-05	1.000000e-05	3.604359e-02	3.416897e-02	8.163144e-02
1	2L_15036090_SNP	15036090	5	G	A	0.053	-4.351595e+00	5.065498e+00	1.609577e-01	1.000000e+05	3.916571e-01	3.422164e-01	3.444238e-01
1	2L_15036105_SNP	15036105	9	T	A	0.404	-2.792158e+00	2.289577e+00	1.000000e-05	1.000000e-05	2.245403e-01	2.208415e-01	2.518291e-01
1	2L_15036223_SNP	15036223	13	A	C	0.303	7.274180e+00	2.393062e+00	1.000000e-05	1.000000e-05	2.789178e-03	2.505530e-03	6.931292e-03
1	2L_15036235_SNP	15036235	17	C	A	0.319	6.399705e+00	2.409848e+00	1.000000e-05	1.000000e-05	8.759647e-03	8.062613e-03	1.253348e-02
1	2L_15036240_SNP	15036240	14	C	T	0.326	4.888771e+00	2.394565e+00	1.000000e-05	1.000000e-05	4.291933e-02	4.083324e-02	5.725284e-02
1	2L_15036265_SNP	15036265	13	A	T	0.289	6.942315e+00	2.434789e+00	1.000000e-05	1.000000e-05	4.959766e-03	4.510421e-03	1.030048e-02
1	2L_15036296_SNP	15036296	12	A	C	0.287	7.004477e+00	2.430200e+00	1.000000e-05	1.000000e-05	4.520516e-03	4.102864e-03	1.036807e-02
1	2L_15036299_SNP	15036299	4	A	C	0.079	6.258750e+00	4.029902e+00	1.000000e-05	1.000000e-05	1.224842e-01	1.190285e-01	3.082060e-01
1	2L_15036306_SNP	15036306	5	C	A	0.067	3.369802e+00	4.429296e+00	1.000000e-05	1.000000e-05	4.479561e-01	4.467713e-01	5.614187e-01
1	2L_15036357_SNP	15036357	12	T	G	0.252	5.413502e+00	2.562736e+00	1.000000e-05	1.000000e-05	3.628740e-02	3.440487e-02	4.574267e-02
1	2L_15036415_MNP	15036415	15	ATA	GAC	0.236	5.422737e+00	2.663403e+00	1.000000e-05	1.000000e-05	4.348497e-02	4.138249e-02	6.062694e-02
1	2L_15036419_MNP	15036419	13	CCAATC	GATTGG	0.254	4.610238e+00	2.585391e+00	1.000000e-05	1.000000e-05	7.655138e-02	7.369322e-02	8.552542e-02
1	2L_15036425_INS	15036425	13	A	AT	0.254	4.610238e+00	2.585391e+00	1.000000e-05	1.000000e-05	7.655138e-02	7.369322e-02	8.552542e-02
1	2L_15036439_SNP	15036439	11	C	G	0.250	4.559141e+00	2.581803e+00	1.000000e-05	1.000000e-05	7.942453e-02	7.651599e-02	8.624181e-02
1	2L_15036447_SNP	15036447	13	A	C	0.162	6.061603e+00	3.036075e+00	1.000000e-05	1.000000e-05	4.766234e-02	4.544312e-02	4.911591e-02
1	2L_15036448_SNP	15036448	12	A	T	0.245	4.972830e+00	2.602526e+00	1.000000e-05	1.000000e-05	5.791671e-02	5.543992e-02	7.127462e-02
1	2L_15036455_SNP	15036455	14	T	C	0.255	5.500100e+00	2.578067e+00	1.000000e-05	1.000000e-05	3.449546e-02	3.267181e-02	4.103041e-02
1	2L_15036479_SNP	15036479	7	C	T	0.074	2.474904e+00	4.236921e+00	1.000000e-05	1.000000e-05	5.600002e-01	5.614137e-01	6.554282e-01
1	2L_15036536_SNP	15036536	13	T	A	0.331	6.310131e+00	2.368634e+00	1.000000e-05	1.000000e-05	8.553766e-03	7.869163e-03	2.353828e-02
1	2L_15036537_DEL	15036537	13	TT	T	0.331	6.310131e+00	2.368634e+00	1.000000e-05	1.000000e-05	8.553766e-03	7.869163e-03	2.353828e-02
1	2L_15036568_SNP	15036568	1	T	G	0.065	4.322843e+00	4.405848e+00	1.000000e-05	1.000000e-05	3.280728e-01	3.251063e-01	4.289778e-01
1	2L_15036570_SNP	15036570	2	A	T	0.059	5.198700e+00	4.632473e+00	1.000000e-05	1.000000e-05	2.635343e-01	2.600149e-01	3.733876e-01
1	2L_15036571_SNP	15036571	10	C	T	0.331	6.518875e+00	2.332900e+00	1.000000e-05	1.000000e-05	5.871263e-03	5.358506e-03	1.673462e-02
1	2L_15036583_SNP	15036583	2	C	T	0.059	4.356166e+00	4.635049e+00	1.000000e-05	1.000000e-05	3.487950e-01	3.460680e-01	4.458296e-01
1	2L_15036628_SNP	15036628	11	T	C	0.250	2.476883e+00	2.590954e+00	1.000000e-05	1.000000e-05	3.406037e-01	3.377786e-01	4.343948e-01
1	2L_15036640_SNP	15036640	14	G	A	0.348	6.428164e+00	2.336254e+00	1.000000e-05	1.000000e-05	6.654268e-03	6.089269e-03	1.135534e-02
1	2L_15036686_SNP	15036686	9	T	C	0.123	4.685618e+00	3.416720e+00	1.000000e-05	1.000000e-05	1.722779e-01	1.685554e-01	2.121130e-01
1	2L_15036886_SNP	15036886	5	A	T	0.073	6.545493e+00	4.205339e+00	1.000000e-05	1.000000e-05	1.216755e-01	1.182270e-01	2.996663e-01
1	2L_15036955_SNP	15036955	4	G	T	0.093	6.890859e+00	3.746853e+00	1.000000e-05	1.000000e-05	6.785086e-02	6.515833e-02	1.619994e-01
1	2L_15036994_SNP	15036994	13	T	G	0.113	2.201203e+00	3.577290e+00	1.000000e-05	1.000000e-05	5.392590e-01	5.401118e-01	6.985103e-01
1	2L_15037016_SNP	15037016	2	C	T	0.052	1.386104e+01	4.771398e+00	1.000000e-05	1.000000e-05	4.220604e-03	3.825065e-03	1.696406e-02
1	2L_15037119_SNP	15037119	2	A	T	0.052	1.386104e+01	4.771398e+00	1.000000e-05	1.000000e-05	4.220604e-03	3.825065e-03	1.696406e-02
1	2L_15037236_SNP	15037236	4	C	T	0.060	1.070366e+01	4.561721e+00	1.000000e-05	1.000000e-05	2.024598e-02	1.896520e-02	5.555847e-02
1	2L_15037365_SNP	15037365	5	T	C	0.160	5.133217e-01	3.013667e+00	1.000000e-05	1.000000e+05	8.649762e-01	7.403400e-01	7.408407e-01
1	2L_15037425_SNP	15037425	4	T	C	0.053	-2.870759e+00	4.964864e+00	4.993460e-02	1.000000e+05	5.639747e-01	4.922647e-01	4.936391e-01
1	2L_15037488_SNP	15037488	5	T	C	0.053	1.348200e+01	4.795357e+00	1.000000e-05	1.000000e-05	5.582063e-03	5.089103e-03	1.784471e-02
1	2L_15037530_SNP	15037530	3	T	C	0.072	6.308354e+00	4.195110e+00	1.000000e-05	1.000000e-05	1.347233e-01	1.311709e-01	3.077488e-01
1	2L_15037602_SNP	15037602	8	A	T	0.163	1.756708e+00	3.008967e+00	1.000000e-05	1.000000e-05	5.602038e-01	5.616231e-01	5.721353e-01
1	2L_15037650_SNP	15037650	5	T	C	0.087	2.528087e+00	3.959688e+00	1.000000e-05	1.000000e-05	5.241375e-01	5.246064e-01	7.471469e-01
1	2L_15037770_SNP	15037770	5	T	G	0.053	-2.810934e+00	4.986814e+00	4.655633e-02	1.000000e+05	5.738071e-01	4.904300e-01	4.918131e-01
1	2L_15037811_MNP	15037811	4	CTT	TAA	0.066	-2.074051e+00	4.443632e+00	1.000000e-05	1.000000e+05	6.413494e-01	6.204672e-01	6.213201e-01
1	2L_15037853_SNP	15037853	9	G	A	0.151	4.689094e-02	3.123542e+00	1.000000e-05	1.000000e+05	9.880422e-01	9.098875e-01	9.100387e-01
1	2L_15037856_SNP	15037856	10	T	C	0.159	2.450831e+00	3.063464e+00	1.000000e-05	1.000000e+05	4.249481e-01	3.815557e-01	3.835220e-01
1	2L_15037938_SNP	15037938	4	A	G	0.093	2.748574e+00	3.781073e+00	1.000000e-05	1.000000e-05	4.683872e-01	4.676032e-01	7.886402e-01
1	2L_15038015_SNP	15038015	2	A	G	0.052	1.055478e+01	4.827713e+00	1.000000e-05	1.000000e-05	3.032395e-02	2.864459e-02	9.852041e-02
1	2L_15038028_SNP	15038028	14	T	C	0.383	3.903109e-01	2.344111e+00	1.000000e-05	1.000000e+05	8.679793e-01	7.534760e-01	7.539445e-01
1	2L_15038030_SNP	15038030	15	T	C	0.379	5.265298e-01	2.359397e+00	1.000000e-05	1.000000e+05	8.237084e-01	6.521300e-01	6.528787e-01
1	2L_15038031_DEL	15038031	21	A	ACATCGGGGT	0.351	3.351652e-01	2.447788e+00	1.000000e-05	1.000000e+05	8.912707e-01	4.241964e-01	4.259190e-01
1	2L_15038063_SNP	15038063	10	A	G	0.207	1.179876e+00	2.779746e+00	1.000000e-05	1.000000e+05	6.718345e-01	5.431689e-01	5.443161e-01
1	2L_15038076_SNP	15038076	13	C	T	0.176	2.639378e+00	2.965680e+00	1.000000e-05	1.000000e+05	3.748863e-01	2.500592e-01	2.528727e-01
1	2L_15038081_SNP	15038081	13	A	G	0.239	3.549891e+00	2.638595e+00	1.000000e-05	1.000000e+05	1.805088e-01	1.453219e-01	1.487602e-01
1	2L_15038084_SNP	15038084	8	A	G	0.184	-1.067165e+00	2.886868e+00	1.000000e-05	1.000000e+05	7.121489e-01	5.533678e-01	5.544728e-01
1	2L_15038180_SNP	15038180	4	A	C	0.086	6.149649e+00	3.886860e+00	1.000000e-05	1.000000e+05	1.156907e-01	9.430216e-02	9.785245e-02
1	2L_15038192_SNP	15038192	7	G	A	0.054	8.774078e+00	4.854211e+00	1.000000e-05	1.000000e-05	7.265879e-02	6.987224e-02	9.110271e-01
1	2L_15038252_SNP	15038252	10	A	G	0.145	4.236340e-01	3.207847e+00	1.000000e-05	1.000000e-05	8.951101e-01	9.310052e-01	9.928230e-01
1	2L_15038303_SNP	15038303	8	G	T	0.143	4.430645e+00	3.168606e+00	1.000000e-05	1.000000e-05	1.640615e-01	1.603613e-01	2.937787e-01
1	2L_15038312_SNP	15038312	7	A	G	0.176	1.939671e+00	2.954640e+00	1.000000e-05	1.000000e-05	5.125061e-01	5.126931e-01	7.167352e-01
1	2L_15038384_SNP	15038384	4	A	G	0.099	3.955787e+00	3.660885e+00	1.000000e-05	1.000000e-05	2.816066e-01	2.782113e-01	5.952933e-01
1	2L_15038602_SNP	15038602	6	G	A	0.148	5.091439e+00	3.093916e+00	1.000000e-05	1.000000e-05	1.019064e-01	9.866780e-02	1.927430e-01
1	2L_15038623_SNP	15038623	4	T	C	0.066	3.121774e+00	4.411061e+00	1.000000e-05	1.000000e-05	4.802060e-01	4.796677e-01	8.181123e-01
1	2L_15038667_SNP	15038667	9	G	A	0.240	2.375822e+00	2.621735e+00	1.000000e-05	1.000000e-05	3.662630e-01	3.637603e-01	5.607577e-01
1	2L_15038668_SNP	15038668	11	G	A	0.222	1.944493e+00	2.709405e+00	1.000000e-05	1.000000e-05	4.740545e-01	4.733870e-01	9.397551e-01
1	2L_15038697_SNP	15038697	4	C	G	0.073	6.226530e+00	4.196991e+00	1.000000e-05	1.000000e-05	1.399936e-01	1.364062e-01	3.175533e-01
1	2L_15038856_SNP	15038856	13	G	A	0.239	2.422263e+00	2.659340e+00	1.000000e-05	1.000000e-05	3.638158e-01	3.612805e-01	5.224865e-01
1	2L_15038954_SNP	15038954	11	T	C	0.194	4.247786e+00	2.834479e+00	1.000000e-05	1.000000e-05	1.360481e-01	1.324865e-01	1.924686e-01
1	2L_15038960_SNP	15038960	12	A	T	0.175	6.541776e-01	2.977064e+00	1.000000e-05	1.000000e-05	8.263691e-01	8.435614e-01	9.529989e-01
1	2L_15038962_SNP	15038962	8	A	T	0.211	3.757793e+00	2.718521e+00	1.000000e-05	1.000000e-05	1.689094e-01	1.651951e-01	2.391621e-01
1	2L_15038969_SNP	15038969	9	C	A	0.212	3.396894e+00	2.727202e+00	1.000000e-05	1.000000e-05	2.148424e-01	2.111193e-01	3.219241e-01
1	2L_15038978_SNP	15038978	10	A	T	0.207	3.944613e+00	2.757775e+00	1.000000e-05	1.000000e-05	1.546659e-01	1.510011e-01	2.176819e-01
1	2L_15038989_SNP	15038989	9	C	A	0.212	3.840650e+00	2.720328e+00	1.000000e-05	1.000000e-05	1.600430e-01	1.563566e-01	1.964738e-01
1	2L_15039014_SNP	15039014	7	C	T	0.216	3.669789e+00	2.688847e+00	1.000000e-05	1.000000e-05	1.743270e-01	1.706001e-01	1.956733e-01
1	2L_15039028_SNP	15039028	13	C	T	0.282	5.766260e+00	2.485409e+00	1.000000e-05	1.000000e-05	2.166891e-02	2.032681e-02	4.912622e-02
1	2L_15039038_SNP	15039038	3	T	C	0.079	4.952427e+00	4.044506e+00	1.000000e-05	1.000000e-05	2.226646e-01	2.189605e-01	5.752516e-01
1	2L_15039043_SNP	15039043	11	G	A	0.472	5.345808e+00	2.248783e+00	1.000000e-05	1.000000e-05	1.868882e-02	1.747737e-02	3.423074e-02
1	2L_15039052_SNP	15039052	8	G	T	0.218	3.906905e+00	2.689779e+00	1.000000e-05	1.000000e-05	1.484238e-01	1.447884e-01	1.779027e-01
1	2L_15039057_SNP	15039057	2	C	T	0.065	8.116049e+00	4.366832e+00	1.000000e-05	1.000000e-05	6.502239e-02	6.238823e-02	1.934710e-01
1	2L_15039065_SNP	15039065	2	A	C	0.085	3.224229e+00	3.904005e+00	1.000000e-05	1.000000e-05	4.101681e-01	4.083183e-01	8.095101e-01
1	2L_15039069_SNP	15039069	2	G	T	0.065	8.116049e+00	4.366832e+00	1.000000e-05	1.000000e-05	6.502239e-02	6.238823e-02	1.934710e-01
1	2L_15039070_SNP	15039070	8	T	A	0.293	4.810008e+00	2.427529e+00	1.000000e-05	1.000000e-05	4.934548e-02	4.708127e-02	1.010071e-01
1	2L_15039076_SNP	15039076	9	T	A	0.288	5.102633e+00	2.445042e+00	1.000000e-05	1.000000e-05	3.856379e-02	3.660893e-02	8.056990e-02
1	2L_15039077_SNP	15039077	14	A	T	0.291	4.797353e+00	2.481026e+00	1.000000e-05	1.000000e-05	5.501856e-02	5.261070e-02	1.134504e-01
1	2L_15039080_SNP	15039080	12	C	A	0.287	5.713261e+00	2.461973e+00	1.000000e-05	1.000000e-05	2.163791e-02	2.029713e-02	5.040717e-02
1	2L_15039094_SNP	15039094	3	G	A	0.066	8.029242e+00	4.369017e+00	1.000000e-05	1.000000e-05	6.804888e-02	6.535234e-02	2.012386e-01
1	2L_15039097_SNP	15039097	10	A	C	0.117	7.031523e-01	3.526331e+00	1.000000e-05	1.000000e-05	8.422160e-01	8.619182e-01	9.586522e-01
1	2L_15039098_SNP	15039098	5	T	C	0.220	1.765722e+00	2.662923e+00	1.000000e-05	1.000000e-05	5.082857e-01	5.083733e-01	5.928258e-01
1	2L_15039099_SNP	15039099	23	C	T	0.205	4.777169e+00	2.889739e+00	1.000000e-05	1.000000e-05	1.003645e-01	9.714526e-02	2.571265e-01
1	2L_15039106_SNP	15039106	3	A	G	0.053	8.106135e+00	4.863349e+00	1.000000e-05	1.000000e-05	9.761730e-02	9.443359e-02	2.969316e-01
1	2L_15039113_SNP	15039113	10	G	A	0.269	3.896384e+00	2.515591e+00	1.000000e-05	1.000000e-05	1.234867e-01	1.200222e-01	2.110376e-01
1	2L_15039123_SNP	15039123	8	G	T	0.286	4.753082e+00	2.451185e+00	1.000000e-05	1.000000e-05	5.434192e-02	5.195057e-02	1.042960e-01
1	2L_15039127_SNP	15039127	8	T	C	0.293	4.878803e+00	2.425202e+00	1.000000e-05	1.000000e-05	4.601754e-02	4.384340e-02	8.955598e-02
1	2L_15039177_SNP	15039177	3	A	C	0.066	8.080968e+00	4.368111e+00	1.000000e-05	1.000000e-05	6.625639e-02	6.359647e-02	1.965647e-01
1	2L_15039183_SNP	15039183	9	C	G	0.192	1.895835e+00	2.837194e+00	1.000000e-05	1.000000e-05	5.050144e-01	5.050259e-01	5.669080e-01
1	2L_15039192_SNP	15039192	3	C	T	0.066	8.080968e+00	4.368111e+00	1.000000e-05	1.000000e-05	6.625639e-02	6.359647e-02	1.965647e-01
1	2L_15039215_SNP	15039215	4	A	G	0.066	8.255053e+00	4.367246e+00	1.000000e-05	1.000000e-05	6.063217e-02	5.809334e-02	1.844369e-01
1	2L_15039237_SNP	15039237	3	T	C	0.053	8.106135e+00	4.863349e+00	1.000000e-05	1.000000e-05	9.761730e-02	9.443359e-02	2.969316e-01
1	2L_15039252_INS	15039252	10	TCAGTTG	C	0.145	5.247287e+00	3.162223e+00	1.000000e-05	1.000000e-05	9.910377e-02	9.590064e-02	1.634729e-01
1	2L_15039259_SNP	15039259	10	T	C	0.138	6.839048e+00	3.213314e+00	1.000000e-05	1.000000e-05	3.492061e-02	3.308283e-02	6.009601e-02
1	2L_15039284_SNP	15039284	10	C	T	0.159	4.641370e+00	3.052996e+00	1.000000e-05	1.000000e-05	1.305212e-01	1.269994e-01	2.100994e-01
1	2L_15039304_SNP	15039304	6	C	A	0.087	3.858769e+00	3.908862e+00	1.000000e-05	1.000000e+05	3.251208e-01	3.088078e-01	3.112301e-01
1	2L_15039331_SNP	15039331	8	G	A	0.156	3.051493e+00	3.061783e+00	1.000000e-05	1.000000e-05	3.205236e-01	3.174772e-01	3.486067e-01
1	2L_15039336_SNP	15039336	2	A	T	0.085	3.172609e+00	3.904244e+00	1.000000e-05	1.000000e-05	4.177154e-01	4.159907e-01	8.239750e-01
1	2L_15039338_DEL	15039338	2	A	CAGAAAC	0.085	3.172609e+00	3.904244e+00	1.000000e-05	1.000000e-05	4.177154e-01	4.159907e-01	8.239750e-01
1	2L_15039346_SNP	15039346	3	A	G	0.079	4.249589e+00	4.045110e+00	1.000000e-05	1.000000e-05	2.951328e-01	2.918464e-01	6.405118e-01
1	2L_15039351_SNP	15039351	2	T	G	0.085	3.172609e+00	3.904244e+00	1.000000e-05	1.000000e-05	4.177154e-01	4.159907e-01	8.239750e-01
1	2L_15039352_SNP	15039352	2	G	T	0.085	3.172609e+00	3.904244e+00	1.000000e-05	1.000000e-05	4.177154e-01	4.159907e-01	8.239750e-01
1	2L_15039403_SNP	15039403	3	G	C	0.086	3.078158e+00	3.905995e+00	1.000000e-05	1.000000e-05	4.318889e-01	4.304095e-01	8.436210e-01
1	2L_15039421_SNP	15039421	9	A	C	0.130	4.435416e+00	3.301250e+00	1.000000e-05	1.000000e-05	1.810942e-01	1.773562e-01	4.571873e-01
1	2L_15039466_SNP	15039466	11	G	C	0.375	-2.216078e+00	2.316092e+00	1.000000e-05	1.000000e-05	3.401786e-01	3.373486e-01	4.516357e-01
1	2L_15039515_SNP	15039515	8	T	C	0.116	5.795144e+00	3.448597e+00	1.000000e-05	1.000000e-05	9.492664e-02	9.177918e-02	3.105182e-01
1	2L_15039567_SNP	15039567	12	C	T	0.329	2.146523e+00	2.414801e+00	1.000000e-05	1.000000e+05	3.754598e-01	3.184105e-01	3.207703e-01
1	2L_15039569_SNP	15039569	12	T	G	0.336	2.171790e+00	2.387434e+00	1.000000e-05	1.000000e+05	3.644340e-01	2.922535e-01	2.947850e-01
1	2L_15039580_SNP	15039580	3	T	C	0.092	8.097194e+00	3.730884e+00	1.000000e-05	1.000000e-05	3.153565e-02	2.981329e-02	1.190991e-01
1	2L_15039644_SNP	15039644	4	C	T	0.073	1.173946e+00	4.225178e+00	1.000000e-05	1.000000e+05	7.815086e-01	7.797068e-01	7.801141e-01
1	2L_15039710_SNP	15039710	9	A	G	0.486	3.835051e+00	2.229134e+00	1.000000e-05	1.000000e-05	8.739077e-02	8.435281e-02	1.221952e-01
1	2L_15039821_SNP	15039821	5	A	C	0.060	4.086112e+00	4.641863e+00	1.000000e-05	1.000000e-05	3.801005e-01	3.777898e-01	9.005415e-01
1	2L_15039892_SNP	15039892	12	A	C	0.231	5.906341e+00	2.648011e+00	1.000000e-05	1.000000e+05	2.718011e-02	2.088117e-02	2.337425e-02
1	2L_15040023_SNP	15040023	25	G	A	0.392	5.774642e+00	2.380502e+00	1.000000e-05	1.000000e-05	1.644556e-02	1.533853e-02	1.087285e-01
1	2L_15040163_DEL	15040163	25	A	AACAACAACA	0.092	9.269979e-01	4.102415e+00	1.000000e-05	1.000000e-05	8.215330e-01	8.380563e-01	8.473617e-01
1	2L_15040215_SNP	15040215	2	A	G	0.059	-2.058319e+00	4.701551e+00	1.000000e-05	1.000000e+05	6.621558e-01	6.162531e-01	6.171206e-01
1	2L_15040355_SNP	15040355	12	C	T	0.448	1.706510e+00	2.276500e+00	1.000000e-05	1.000000e+05	4.546422e-01	4.332467e-01	4.349200e-01
1	2L_15040358_SNP	15040358	7	T	G	0.128	1.224571e+00	3.320095e+00	1.000000e-05	1.000000e-05	7.127631e-01	7.201221e-01	9.077723e-01
1	2L_15040361_SNP	15040361	8	T	G	0.129	1.270823e+00	3.320727e+00	1.000000e-05	1.000000e-05	7.024811e-01	7.092910e-01	9.186982e-01
1	2L_15040371_SNP	15040371	8	T	G	0.088	3.868613e+00	3.910889e+00	1.000000e-05	1.000000e+05	3.241422e-01	2.969340e-01	2.994345e-01
1	2L_15040394_SNP	15040394	5	G	A	0.053	-2.109310e+00	4.917119e+00	1.559800e-02	1.000000e+05	6.685504e-01	4.607128e-01	4.622422e-01
1	2L_15040416_DEL	15040416	11	G	GTCTT	0.326	1.114513e+00	2.405332e+00	1.000000e-05	1.000000e+05	6.437755e-01	5.571124e-01	5.582021e-01
1	2L_15040423_SNP	15040423	19	T	G	0.096	4.460101e+00	3.924796e+00	1.000000e-05	1.000000e+05	2.575816e-01	2.452904e-01	2.481357e-01
1	2L_15040424_SNP	15040424	4	A	T	0.079	4.213400e+00	4.053499e+00	1.000000e-05	1.000000e-05	3.002472e-01	2.970054e-01	6.267176e-01
1	2L_15040433_SNP	15040433	7	G	A	0.264	2.258360e+00	2.517122e+00	1.000000e-05	1.000000e+05	3.710314e-01	3.108385e-01	3.132475e-01
1	2L_15040443_SNP	15040443	11	T	A	0.451	2.345387e+00	2.267296e+00	1.000000e-05	1.000000e+05	3.025725e-01	2.823869e-01	2.849840e-01
1	2L_15040445_SNP	15040445	8	A	C	0.265	2.146232e+00	2.521128e+00	1.000000e-05	1.000000e+05	3.959429e-01	3.315552e-01	3.338303e-01
1	2L_15040454_SNP	15040454	5	A	C	0.060	-2.886729e+00	4.682271e+00	6.259521e-02	1.000000e+05	5.384715e-01	3.865182e-01	3.884552e-01
1	2L_15040462_SNP	15040462	8	T	C	0.252	3.050365e+00	2.559217e+00	1.000000e-05	1.000000e+05	2.351527e-01	2.105181e-01	2.135917e-01
1	2L_15040470_SNP	15040470	10	T	C	0.255	3.205676e+00	2.562571e+00	1.000000e-05	1.000000e+05	2.128708e-01	1.980640e-01	2.012160e-01
1	2L_15040477_SNP	15040477	10	A	T	0.248	3.201312e+00	2.584553e+00	1.000000e-05	1.000000e+05	2.173910e-01	1.974793e-01	2.006348e-01
1	2L_15040480_SNP	15040480	10	G	A	0.241	3.588537e+00	2.608567e+00	1.000000e-05	1.000000e+05	1.709465e-01	1.616540e-01	1.650146e-01
1	2L_15040482_SNP	15040482	4	A	T	0.079	4.045379e+00	4.055539e+00	1.000000e-05	1.000000e-05	3.201097e-01	3.170590e-01	6.524085e-01
1	2L_15040483_SNP	15040483	8	T	A	0.252	3.050365e+00	2.559217e+00	1.000000e-05	1.000000e+05	2.351527e-01	2.105181e-01	2.135917e-01
1	2L_15040488_SNP	15040488	9	G	A	0.288	2.070582e+00	2.463562e+00	1.000000e-05	1.000000e+05	4.019577e-01	3.105136e-01	3.129247e-01
1	2L_15040491_SNP	15040491	9	A	C	0.082	1.979687e+00	4.064518e+00	1.000000e-05	1.000000e+05	6.269135e-01	6.032643e-01	6.041778e-01
1	2L_15040496_SNP	15040496	10	A	G	0.366	4.324779e+00	2.309459e+00	1.000000e-05	1.000000e-05	6.303909e-02	6.044727e-02	6.774518e-02
1	2L_15040504_MNP	15040504	4	AAT	GGA	0.079	3.753164e-01	4.062447e+00	1.000000e-05	1.000000e+05	9.265124e-01	7.227117e-01	7.232575e-01
1	2L_15040507_INS	15040507	4	TTCATTTAAATTAAAATC	T	0.086	3.746210e+00	3.913338e+00	1.000000e-05	1.000000e-05	3.399396e-01	3.371067e-01	5.457573e-01
1	2L_15040509_SNP	15040509	4	A	T	0.086	3.746210e+00	3.913338e+00	1.000000e-05	1.000000e-05	3.399396e-01	3.371067e-01	5.457573e-01
1	2L_15040511_SNP	15040511	4	T	C	0.086	3.746210e+00	3.913338e+00	1.000000e-05	1.000000e-05	3.399396e-01	3.371067e-01	5.457573e-01
1	2L_15040515_SNP	15040515	6	G	C	0.081	5.262357e+00	4.043334e+00	1.000000e-05	1.000000e-05	1.950602e-01	1.913146e-01	3.045852e-01
1	2L_15040516_SNP	15040516	11	A	T	0.250	2.689658e+00	2.592198e+00	1.000000e-05	1.000000e+05	3.011054e-01	2.659464e-01	2.686535e-01
1	2L_15040517_SNP	15040517	4	G	T	0.079	5.250705e+00	4.041456e+00	1.000000e-05	1.000000e-05	1.958387e-01	1.920933e-01	3.046871e-01
1	2L_15040518_SNP	15040518	5	A	T	0.073	1.818109e+00	4.224081e+00	1.000000e-05	1.000000e-05	6.675032e-01	6.726557e-01	9.151790e-01
1	2L_15040520_INS	15040520	5	AGT	A	0.073	1.818109e+00	4.224081e+00	1.000000e-05	1.000000e-05	6.675032e-01	6.726557e-01	9.151790e-01
1	2L_15040530_SNP	15040530	15	A	G	0.229	2.334590e+00	2.712366e+00	1.000000e-05	1.000000e+05	3.907475e-01	3.462607e-01	3.484426e-01
1	2L_15040532_INS	15040532	16	ATCAACTTAAGTGACAGTTTTTTTAAAAA	A	0.230	3.034704e+00	2.711834e+00	1.000000e-05	1.000000e+05	2.648800e-01	2.608769e-01	2.636180e-01
1	2L_15040538_SNP	15040538	4	T	G	0.079	4.094051e+00	4.054140e+00	1.000000e-05	1.000000e-05	3.141746e-01	3.110639e-01	6.475308e-01
1	2L_15040559_SNP	15040559	17	G	C	0.391	2.472866e+00	2.359831e+00	1.000000e-05	1.000000e-05	2.963484e-01	2.930724e-01	5.921583e-01
1	2L_15040570_SNP	15040570	11	A	C	0.125	-2.177268e+00	3.395711e+00	1.000000e-05	1.000000e+05	5.223702e-01	3.010470e-01	3.035203e-01
1	2L_15040579_INS	15040579	9	ATTGGA	A	0.253	3.066876e+00	2.562364e+00	1.000000e-05	1.000000e+05	2.332117e-01	1.993702e-01	2.025140e-01
1	2L_15040588_SNP	15040588	3	T	A	0.079	3.537180e+00	4.055416e+00	1.000000e-05	1.000000e-05	3.844688e-01	3.822214e-01	7.536588e-01
1	2L_15040597_SNP	15040597	19	A	T	0.390	1.504028e+00	2.381896e+00	1.000000e-05	1.000000e-05	5.287002e-01	5.292828e-01	8.562439e-01
1	2L_15040599_SNP	15040599	15	C	A	0.450	2.050530e+00	2.309307e+00	1.000000e-05	1.000000e-05	3.759750e-01	3.736057e-01	4.007492e-01
1	2L_15040648_SNP	15040648	4	G	T	0.073	6.081445e+00	4.196687e+00	1.000000e-05	1.000000e-05	1.493679e-01	1.457278e-01	4.139774e-01
1	2L_15040653_SNP	15040653	8	T	G	0.272	4.764377e+00	2.497846e+00	1.000000e-05	1.000000e-05	5.835566e-02	5.586868e-02	6.709419e-02
1	2L_15040697_SNP	15040697	6	T	A	0.060	6.323749e+00	4.613024e+00	1.000000e-05	1.000000e-05	1.724435e-01	1.687206e-01	4.236638e-01
1	2L_15040726_SNP	15040726	3	T	A	0.072	3.539167e-01	4.224998e+00	1.000000e-05	1.000000e+05	9.333517e-01	5.762690e-01	5.772830e-01
1	2L_15040803_SNP	15040803	11	G	C	0.507	3.401914e+00	2.248198e+00	1.000000e-05	1.000000e-05	1.323120e-01	1.287769e-01	1.670124e-01
1	2L_15040882_SNP	15040882	8	C	G	0.490	3.391721e+00	2.225511e+00	1.000000e-05	1.000000e-05	1.295819e-01	1.260674e-01	1.808093e-01
1	2L_15041072_SNP	15041072	5	A	C	0.093	2.162914e+00	3.785000e+00	1.000000e-05	1.000000e-05	5.685429e-01	5.701997e-01	9.728158e-01
1	2L_15041244_SNP	15041244	10	T	A	0.248	2.927736e+00	2.649667e+00	1.000000e-05	1.000000e-05	2.709294e-01	2.674577e-01	3.548162e-01
1	2L_15041259_SNP	15041259	5	T	C	0.120	3.107678e+00	3.384045e+00	1.000000e-05	1.000000e-05	3.598999e-01	3.573131e-01	7.401555e-01
1	2L_15041346_SNP	15041346	3	T	C	0.072	1.228572e+00	4.234753e+00	1.000000e-05	1.000000e-05	7.721226e-01	7.834663e-01	8.766561e-01
1	2L_15041379_SNP	15041379	18	C	T	0.328	-1.232353e-01	2.466270e+00	1.000000e-05	1.000000e+05	9.602133e-01	9.872990e-01	9.873198e-01
1	2L_15041448_SNP	15041448	9	G	A	0.486	3.848583e+00	2.228613e+00	1.000000e-05	1.000000e-05	8.621784e-02	8.319802e-02	1.499996e-01
1	2L_15041538_SNP	15041538	10	C	T	0.428	4.308975e+00	2.271834e+00	1.000000e-05	1.000000e-05	5.976526e-02	5.724598e-02	1.054996e-01
1	2L_15041652_SNP	15041652	2	A	T	0.085	3.172609e+00	3.904244e+00	1.000000e-05	1.000000e-05	4.177154e-01	4.159907e-01	8.239750e-01
1	2L_15041658_SNP	15041658	12	A	T	0.483	-3.625027e+00	2.262067e+00	1.000000e-05	1.000000e+05	1.111150e-01	9.174199e-02	9.528960e-02
1	2L_15041670_SNP	15041670	2	T	C	0.098	2.747591e+00	3.663115e+00	1.000000e-05	1.000000e+05	4.543722e-01	2.817898e-01	2.843909e-01
1	2L_15041673_SNP	15041673	2	G	A	0.098	2.747591e+00	3.663115e+00	1.000000e-05	1.000000e+05	4.543722e-01	2.817898e-01	2.843909e-01
1	2L_15041739_SNP	15041739	6	A	G	0.248	6.814232e+00	2.504177e+00	1.000000e-05	1.000000e-05	7.264888e-03	6.660411e-03	1.713280e-02
1	2L_15041775_SNP	15041775	4	C	T	0.132	6.959399e+00	3.194831e+00	1.000000e-05	1.000000e-05	3.092253e-02	2.922181e-02	1.343378e-01
1	2L_15041838_SNP	15041838	10	G	A	0.441	5.457087e+00	2.264138e+00	1.000000e-05	1.000000e-05	1.713717e-02	1.599734e-02	2.110507e-02
1	2L_15041883_SNP	15041883	14	G	C	0.333	3.576072e+00	2.441906e+00	1.000000e-05	1.000000e-05	1.451337e-01	1.415159e-01	2.405998e-01
1	2L_15042008_SNP	15042008	6	G	A	0.188	4.835406e+00	2.805845e+00	1.000000e-05	1.000000e-05	8.686183e-02	8.383201e-02	1.169529e-01
1	2L_15042018_SNP	15042018	8	T	G	0.286	1.946798e+00	2.555885e+00	1.000000e-05	1.000000e+05	4.474238e-01	4.279617e-01	4.296636e-01
1	2L_15042184_SNP	15042184	3	G	A	0.099	6.936616e+00	3.626884e+00	1.000000e-05	1.000000e-05	5.768576e-02	5.521435e-02	1.819466e-01
1	2L_15042202_SNP	15042202	8	G	A	0.490	4.964615e+00	2.242737e+00	1.000000e-05	1.000000e-05	2.834300e-02	2.673599e-02	4.536116e-02
1	2L_15042250_SNP	15042250	14	T	G	0.468	4.204213e+00	2.266508e+00	1.000000e-05	1.000000e-05	6.554343e-02	6.289833e-02	8.749364e-02
1	2L_15042263_SNP	15042263	13	T	C	0.211	1.806318e+00	2.855404e+00	1.000000e-05	1.000000e-05	5.279478e-01	5.285115e-01	7.575851e-01
1	2L_15042283_SNP	15042283	12	T	C	0.462	3.870808e+00	2.268288e+00	1.000000e-05	1.000000e-05	8.995932e-02	8.688268e-02	1.057185e-01
1	2L_15042739_SNP	15042739	5	A	C	0.087	2.478589e+00	3.969135e+00	1.000000e-05	1.000000e-05	5.332580e-01	5.339560e-01	8.008244e-01
1	2L_15042768_SNP	15042768	4	G	A	0.086	2.624529e+00	3.910795e+00	1.000000e-05	1.000000e-05	5.031763e-01	5.031454e-01	9.245325e-01
1	2L_15042782_SNP	15042782	13	C	T	0.486	4.397288e+00	2.277585e+00	1.000000e-05	1.000000e-05	5.538403e-02	5.296731e-02	1.483578e-01
1	2L_15043010_SNP	15043010	29	T	C	0.270	1.549035e-01	2.712418e+00	1.000000e-05	1.000000e+05	9.545334e-01	8.188321e-01	8.191551e-01
1	2L_15043045_SNP	15043045	13	A	G	0.099	4.033890e+00	3.790458e+00	1.000000e-05	1.000000e-05	2.889157e-01	2.855776e-01	7.182620e-01
1	2L_15043215_SNP	15043215	6	T	C	0.087	4.247200e+00	3.910308e+00	1.000000e-05	1.000000e-05	2.791299e-01	2.757162e-01	5.540115e-01
1	2L_15043345_SNP	15043345	7	G	A	0.095	3.594786e+00	3.780688e+00	1.000000e-05	1.000000e-05	3.432008e-01	3.404063e-01	7.036576e-01
1	2L_15043375_SNP	15043375	12	C	T	0.448	3.524045e+00	2.294055e+00	1.000000e-05	1.000000e-05	1.265770e-01	1.230865e-01	3.320319e-01
1	2L_15043398_SNP	15043398	6	T	C	0.134	2.776624e+00	3.237455e+00	1.000000e-05	1.000000e-05	3.924324e-01	3.903035e-01	7.442262e-01
1	2L_15043479_SNP	15043479	6	T	C	0.074	5.450355e+00	4.205293e+00	1.000000e-05	1.000000e-05	1.969158e-01	1.931707e-01	4.974230e-01
1	2L_15043662_SNP	15043662	5	T	C	0.093	1.106581e+00	3.792715e+00	1.000000e-05	1.000000e+05	7.708642e-01	7.018048e-01	7.024067e-01
1	2L_15043717_SNP	15043717	8	C	T	0.306	3.235893e+00	2.455864e+00	1.000000e-05	1.000000e-05	1.896138e-01	1.858688e-01	8.591107e-01
1	2L_15043725_SNP	15043725	13	C	T	0.331	2.553518e+00	2.461370e+00	1.000000e-05	1.000000e-05	3.011795e-01	2.979461e-01	8.849283e-01
1	2L_15043810_SNP	15043810	13	G	A	0.387	3.725419e+00	2.317055e+00	1.000000e-05	1.000000e-05	1.099487e-01	1.066166e-01	2.409173e-01
1	2L_15043913_SNP	15043913	11	A	G	0.264	1.890697e+00	2.547019e+00	1.000000e-05	1.000000e-05	4.590406e-01	4.580696e-01	6.610165e-01
1	2L_15043974_SNP	15043974	19	G	C	0.397	1.792453e+00	2.364834e+00	1.000000e-05	1.000000e-05	4.496476e-01	4.484949e-01	6.164630e-01
1	2L_15044262_SNP	15044262	12	C	A	0.448	2.420810e+00	2.265087e+00	1.000000e-05	1.000000e-05	2.868770e-01	2.835226e-01	5.530592e-01
1	2L_15044313_SNP	15044313	1	C	T	0.052	5.261054e+00	4.881362e+00	1.000000e-05	1.000000e+05	2.828376e-01	1.692741e-01	1.725944e-01
1	2L_15044548_SNP	15044548	14	T	C	0.433	4.577905e+00	2.337350e+00	1.000000e-05	1.000000e-05	5.199148e-02	4.965877e-02	9.882988e-02
1	2L_15044563_DEL	15044563	10	GGG	A	0.428	4.255533e+00	2.331259e+00	1.000000e-05	1.000000e-05	6.990011e-02	6.716672e-02	2.365069e-01
1	2L_15044577_SNP	15044577	15	C	A	0.450	5.315617e+00	2.337870e+00	1.000000e-05	1.000000e-05	2.438418e-02	2.293006e-02	7.534580e-02
1	2L_15044581_SNP	15044581	15	T	C	0.450	5.315617e+00	2.337870e+00	1.000000e-05	1.000000e-05	2.438418e-02	2.293006e-02	7.534580e-02
1	2L_15044615_SNP	15044615	7	T	A	0.068	-1.433798e+00	4.523051e+00	1.000000e-05	1.000000e+05	7.516802e-01	6.761759e-01	6.768510e-01
1	2L_15044651_SNP	15044651	6	T	A	0.067	-1.516559e+00	4.521722e+00	1.000000e-05	1.000000e+05	7.377902e-01	6.593615e-01	6.600876e-01
1	2L_15044666_SNP	15044666	15	G	A	0.471	3.373733e+00	2.289125e+00	1.000000e-05	1.000000e-05	1.426010e-01	1.389978e-01	1.960279e-01
1	2L_15044695_SNP	15044695	7	C	T	0.054	7.285760e+00	4.881409e+00	1.000000e-05	1.000000e-05	1.376270e-01	1.340549e-01	2.564619e-01
1	2L_15044696_SNP	15044696	15	T	A	0.450	4.362140e+00	2.323964e+00	1.000000e-05	1.000000e-05	6.243100e-02	5.985239e-02	2.078902e-01
1	2L_15044703_SNP	15044703	12	C	T	0.441	4.485950e+00	2.294481e+00	1.000000e-05	1.000000e-05	5.240504e-02	5.006187e-02	1.404369e-01
1	2L_15044749_SNP	15044749	15	T	G	0.400	4.368202e+00	2.325990e+00	1.000000e-05	1.000000e-05	6.229704e-02	5.972136e-02	8.584162e-02
1	2L_15044800_SNP	15044800	12	T	C	0.434	4.196902e+00	2.318267e+00	1.000000e-05	1.000000e-05	7.221479e-02	6.943665e-02	1.221713e-01
1	2L_15044849_DEL	15044849	16	GTTTGTT	C	0.360	3.029008e+00	2.457290e+00	1.000000e-05	1.000000e-05	2.196051e-01	2.158929e-01	3.958915e-01
1	2L_15044868_SNP	15044868	9	A	T	0.349	1.836466e+00	2.417768e+00	1.000000e-05	1.000000e-05	4.486875e-01	4.475166e-01	7.254836e-01
1	2L_15044878_DEL	15044878	2	A	AACCGTTGA	0.052	5.126106e-01	4.966829e+00	1.000000e-05	1.000000e+05	9.179349e-01	9.365779e-01	9.366832e-01
1	2L_15044887_INS	15044887	7	T	TAT	0.297	3.147865e+00	2.447255e+00	1.000000e-05	1.000000e-05	2.002998e-01	1.965564e-01	4.852913e-01
1	2L_15044922_SNP	15044922	14	A	G	0.248	1.040099e+00	2.677013e+00	1.000000e-05	1.000000e-05	6.981677e-01	7.047564e-01	9.517385e-01
1	2L_15044960_SNP	15044960	10	C	T	0.255	1.822497e+00	2.623349e+00	1.000000e-05	1.000000e-05	4.882905e-01	4.879261e-01	8.010627e-01
1	2L_15045126_SNP	15045126	14	A	T	0.099	2.251922e+00	3.799579e+00	1.000000e-05	1.000000e-05	5.542782e-01	5.555329e-01	9.638518e-01
1	2L_15045316_SNP	15045316	7	A	T	0.182	-1.272925e+00	2.906968e+00	1.000000e-05	1.000000e-05	6.620895e-01	6.670103e-01	9.851235e-01
1	2L_15045429_SNP	15045429	2	A	G	0.078	-3.260678e+00	4.126942e+00	4.233996e-02	1.000000e+05	4.307029e-01	3.841542e-01	3.861052e-01
1	2L_15045504_SNP	15045504	1	T	C	0.058	6.321213e+00	4.611950e+00	1.000000e-05	1.000000e-05	1.725153e-01	1.687922e-01	2.529852e-01
1	2L_15045522_SNP	15045522	6	C	T	0.168	2.647577e+00	2.965590e+00	1.000000e-05	1.000000e+05	3.733939e-01	2.781916e-01	2.808168e-01
1	2L_15045631_SNP	15045631	8	G	A	0.224	9.355582e-01	2.669817e+00	1.000000e-05	1.000000e+05	7.265084e-01	7.200044e-01	7.205572e-01
1	2L_15045654_SNP	15045654	16	G	A	0.367	-4.301715e+00	2.388077e+00	1.000000e-05	1.065092e-02	7.363310e-02	7.081435e-02	9.127117e-02
1	2L_15045671_SNP	15045671	16	A	T	0.360	-4.363266e+00	2.409050e+00	1.000000e-05	1.819007e-02	7.208470e-02	6.927024e-02	1.006085e-01
1	2L_15045678_SNP	15045678	17	A	T	0.377	-4.928950e+00	2.385232e+00	9.400576e-03	5.044041e-02	4.048327e-02	3.857586e-02	4.693876e-02
1	2L_15045680_SNP	15045680	15	A	T	0.379	-3.726594e+00	2.373295e+00	1.000000e-05	1.000000e-05	1.184433e-01	1.150246e-01	1.514900e-01
1	2L_15045789_SNP	15045789	3	T	A	0.099	-1.985794e+00	3.712856e+00	1.000000e-05	1.000000e-05	5.935402e-01	5.959544e-01	8.302047e-01
1	2L_15045863_SNP	15045863	5	T	A	0.100	-1.380494e+00	3.694445e+00	1.000000e-05	1.000000e-05	7.091723e-01	7.163359e-01	9.445700e-01
1	2L_15045983_SNP	15045983	12	T	C	0.385	2.317681e+00	2.353743e+00	1.000000e-05	1.000000e-05	3.263465e-01	3.233614e-01	6.646547e-01
1	2L_15046033_SNP	15046033	10	T	G	0.455	-2.996019e+00	2.253250e+00	1.000000e-05	1.000000e-05	1.856277e-01	1.818850e-01	1.917288e-01
1	2L_15046036_SNP	15046036	10	A	G	0.462	-3.116966e+00	2.250288e+00	1.000000e-05	1.000000e-05	1.680389e-01	1.643269e-01	2.161605e-01
1	2L_15046041_SNP	15046041	3	C	T	0.059	5.848540e+00	4.613249e+00	1.000000e-05	1.000000e-05	2.068186e-01	2.030818e-01	2.847613e-01
1	2L_15046051_SNP	15046051	3	G	T	0.059	5.894048e+00	4.612863e+00	1.000000e-05	1.000000e-05	2.032885e-01	1.995476e-01	2.861293e-01
1	2L_15046058_SNP	15046058	1	T	C	0.058	5.914423e+00	4.610866e+00	1.000000e-05	1.000000e-05	2.015448e-01	1.978024e-01	2.839332e-01
1	2L_15046060_SNP	15046060	10	C	T	0.483	4.715288e+00	2.212473e+00	1.000000e-05	1.000000e-05	3.467850e-02	3.284876e-02	6.489770e-02
1	2L_15046070_SNP	15046070	3	A	T	0.178	5.260037e+00	2.855390e+00	1.000000e-05	1.000000e-05	6.740275e-02	6.471931e-02	1.236373e-01
1	2L_15046078_SNP	15046078	2	T	C	0.072	7.824104e+00	4.175439e+00	1.000000e-05	1.000000e-05	6.287203e-02	6.028382e-02	1.310858e-01
1	2L_15046168_SNP	15046168	6	G	C	0.470	2.860349e+00	2.213325e+00	1.000000e-05	1.000000e-05	1.982037e-01	1.944591e-01	2.859904e-01
1	2L_15046303_SNP	15046303	6	C	T	0.463	2.373885e+00	2.218960e+00	1.000000e-05	1.000000e-05	2.863967e-01	2.830385e-01	4.308793e-01
1	2L_15046320_SNP	15046320	9	G	T	0.493	2.517749e+00	2.231756e+00	1.000000e-05	1.000000e-05	2.610353e-01	2.575006e-01	3.450225e-01
1	2L_15046396_SNP	15046396	2	A	G	0.065	5.758501e+00	4.389557e+00	1.000000e-05	1.000000e+05	1.915440e-01	1.479340e-01	1.513608e-01
1	2L_15046408_SNP	15046408	4	G	C	0.146	5.280114e+00	3.083094e+00	1.000000e-05	1.000000e+05	8.882484e-02	7.863527e-02	8.214954e-02
1	2L_15046425_SNP	15046425	5	A	G	0.133	3.366366e+00	3.248136e+00	1.000000e-05	1.000000e-05	3.016619e-01	2.984329e-01	4.714968e-01
1	2L_15046450_SNP	15046450	10	T	C	0.124	4.535387e+00	3.391412e+00	1.000000e-05	1.000000e-05	1.831175e-01	1.793772e-01	3.535765e-01
1	2L_15046670_SNP	15046670	1	T	C	0.078	4.618242e+00	4.041436e+00	1.000000e-05	1.000000e+05	2.549502e-01	2.430588e-01	2.459190e-01
1	2L_15046694_SNP	15046694	20	A	T	0.326	1.914616e+00	2.505691e+00	1.000000e-05	1.000000e-05	4.459879e-01	4.447661e-01	6.059672e-01
1	2L_15046700_SNP	15046700	5	A	T	0.293	1.612023e+00	2.445147e+00	1.000000e-05	1.000000e-05	5.107171e-01	5.108618e-01	7.023554e-01
1	2L_15046701_SNP	15046701	7	T	C	0.480	-3.496625e+00	2.203148e+00	1.000000e-05	1.000000e-05	1.145672e-01	1.111865e-01	1.388573e-01
1	2L_15046705_SNP	15046705	2	T	A	0.065	5.512728e+00	4.394052e+00	1.000000e-05	1.000000e+05	2.115539e-01	2.063041e-01	2.094044e-01
1	2L_15046848_SNP	15046848	3	T	C	0.072	7.997366e-02	4.252682e+00	1.000000e-05	1.000000e+05	9.850210e-01	8.786397e-01	8.788467e-01
1	2L_15046905_SNP	15046905	10	G	A	0.152	2.776462e+00	3.116434e+00	1.000000e-05	1.000000e+05	3.743856e-01	2.210263e-01	2.240320e-01
1	2L_15046995_SNP	15046995	13	T	C	0.232	-1.319536e+00	2.700229e+00	1.000000e-05	1.000000e+05	6.257757e-01	5.705617e-01	5.715979e-01
1	2L_15047049_SNP	15047049	7	T	C	0.128	1.350921e+00	3.319104e+00	1.000000e-05	1.000000e-05	6.845704e-01	6.904945e-01	9.768784e-01
1	2L_15047112_SNP	15047112	9	T	G	0.144	-2.509857e+00	3.209552e+00	1.000000e-05	1.000000e+05	4.354333e-01	4.213654e-01	4.231036e-01
1	2L_15047121_SNP	15047121	5	T	C	0.100	-2.546686e+00	3.733365e+00	1.000000e-05	1.000000e+05	4.961872e-01	4.406943e-01	4.423278e-01
1	2L_15047250_SNP	15047250	13	C	T	0.380	1.065006e+00	2.337472e+00	1.000000e-05	1.000000e+05	6.493112e-01	3.708036e-01	3.728344e-01
1	2L_15047265_SNP	15047265	5	T	G	0.133	2.320356e+00	3.236227e+00	1.000000e-05	1.000000e+05	4.744780e-01	3.252204e-01	3.275361e-01
1	2L_15047268_SNP	15047268	14	C	T	0.305	1.842478e+00	2.487950e+00	1.000000e-05	1.000000e+05	4.601023e-01	3.743974e-01	3.764065e-01
1	2L_15047304_SNP	15047304	14	C	T	0.454	4.791415e-01	2.287263e+00	1.000000e-05	1.000000e+05	8.343521e-01	7.279324e-01	7.284646e-01
1	2L_15047310_SNP	15047310	9	C	T	0.110	1.778532e+00	3.583802e+00	1.000000e-05	1.000000e-05	6.204211e-01	6.237343e-01	8.524876e-01
1	2L_15047403_SNP	15047403	3	A	G	0.329	1.947088e+00	2.332544e+00	1.000000e-05	1.000000e+05	4.051694e-01	2.491373e-01	2.519569e-01
1	2L_15047439_SNP	15047439	13	T	C	0.437	-3.368244e+00	2.290859e+00	1.000000e-05	1.000000e+05	1.435483e-01	7.145678e-02	7.493602e-02
1	2L_15047457_SNP	15047457	12	T	C	0.448	-2.365262e+00	2.295823e+00	1.000000e-05	1.000000e+05	3.045313e-01	2.161411e-01	2.191784e-01
1	2L_15047507_SNP	15047507	12	T	C	0.448	-2.502136e+00	2.277126e+00	1.000000e-05	1.000000e-05	2.735869e-01	2.701335e-01	2.964545e-01
1	2L_15047519_SNP	15047519	13	A	T	0.437	-2.107020e+00	2.293265e+00	1.000000e-05	1.000000e+05	3.596632e-01	3.443806e-01	3.465744e-01
1	2L_15047528_SNP	15047528	6	A	G	0.101	9.735070e-01	3.707095e+00	1.000000e-05	1.000000e-05	7.932096e-01	8.064645e-01	9.193432e-01
1	2L_15047534_SNP	15047534	0	A	C	0.052	-3.659364e+00	4.972807e+00	9.154539e-02	6.203012e-02	4.629409e-01	4.949637e-01	5.375109e-01
1	2L_15047535_SNP	15047535	0	T	C	0.052	-3.659364e+00	4.972807e+00	9.154539e-02	6.203012e-02	4.629409e-01	4.949637e-01	5.375109e-01
1	2L_15047550_SNP	15047550	7	A	G	0.095	7.794845e-01	3.830320e+00	1.000000e-05	1.000000e-05	8.390135e-01	8.581637e-01	8.789601e-01
1	2L_15047581_SNP	15047581	7	A	G	0.196	-4.297477e-02	2.795879e+00	1.000000e-05	1.000000e+05	9.877566e-01	8.853355e-01	8.855303e-01
1	2L_15047611_SNP	15047611	6	A	C	0.054	3.713471e-01	4.904895e+00	1.000000e-05	1.000000e+05	9.397498e-01	8.503523e-01	8.506124e-01
1	2L_15047620_SNP	15047620	5	A	G	0.053	3.457129e-01	4.904056e+00	1.000000e-05	1.000000e+05	9.438921e-01	8.421129e-01	8.423891e-01
1	2L_15047689_SNP	15047689	5	T	C	0.087	3.792910e+00	3.904139e+00	1.000000e-05	1.000000e-05	3.328378e-01	3.299238e-01	5.664096e-01
1	2L_15047728_SNP	15047728	12	C	T	0.462	-3.386770e-01	2.283831e+00	1.000000e-05	1.000000e+05	8.823078e-01	6.464791e-01	6.472457e-01
1	2L_15047856_SNP	15047856	5	A	G	0.080	4.252709e+00	4.046838e+00	1.000000e-05	1.000000e-05	2.949852e-01	2.916975e-01	5.196548e-01
1	2L_15047938_SNP	15047938	11	C	T	0.417	2.489439e+00	2.272950e+00	1.000000e-05	1.000000e-05	2.751413e-01	2.716988e-01	5.958787e-01
1	2L_15048019_SNP	15048019	3	A	G	0.086	3.077504e+00	3.906013e+00	1.000000e-05	1.000000e-05	4.319887e-01	4.305111e-01	8.407573e-01
1	2L_15048127_SNP	15048127	3	C	G	0.092	1.989289e+00	3.783081e+00	1.000000e-05	1.000000e-05	5.997668e-01	6.023809e-01	9.994432e-01
1	2L_15048144_SNP	15048144	4	G	T	0.132	2.917738e+00	3.231067e+00	1.000000e-05	1.000000e-05	3.679407e-01	3.654607e-01	4.880997e-01
1	2L_15048205_SNP	15048205	10	A	T	0.221	6.569861e+00	2.651472e+00	1.000000e-05	1.000000e-05	1.431301e-02	1.331079e-02	5.111300e-02
1	2L_15048226_SNP	15048226	5	G	A	0.153	5.902912e+00	3.023366e+00	1.000000e-05	1.000000e+05	5.272444e-02	3.939876e-02	4.248212e-02
1	2L_15048367_SNP	15048367	2	G	A	0.098	2.041128e+00	3.664998e+00	1.000000e-05	1.000000e-05	5.783980e-01	5.803451e-01	9.495904e-01
1	2L_15048403_SNP	15048403	6	C	T	0.134	5.208165e+00	3.219025e+00	1.000000e-05	1.000000e-05	1.077505e-01	1.044427e-01	5.097587e-01
1	2L_15048433_SNP	15048433	16	C	G	0.446	-2.656853e+00	2.298530e+00	1.000000e-05	1.000000e-05	2.495390e-01	2.459408e-01	3.260384e-01
1	2L_15048472_SNP	15048472	10	G	T	0.386	-3.394081e-01	2.303529e+00	1.000000e-05	1.000000e+05	8.830568e-01	7.419929e-01	7.424894e-01
1	2L_15048529_SNP	15048529	6	T	A	0.087	9.884123e-01	3.917507e+00	1.000000e-05	1.000000e+05	8.011450e-01	7.960835e-01	7.964545e-01
1	2L_15048556_SNP	15048556	6	A	G	0.087	3.368643e+00	3.908049e+00	1.000000e-05	1.000000e-05	3.900587e-01	3.878941e-01	7.746193e-01
1	2L_15048649_SNP	15048649	9	C	T	0.404	2.627815e+00	2.268336e+00	1.000000e-05	1.000000e-05	2.484864e-01	2.448829e-01	2.890827e-01
1	2L_15048652_SNP	15048652	13	T	A	0.423	-3.835749e+00	2.277905e+00	1.000000e-05	1.000000e-05	9.425482e-02	9.111664e-02	1.746733e-01
1	2L_15048712_SNP	15048712	8	T	A	0.401	1.697154e+00	2.268971e+00	1.000000e-05	1.000000e-05	4.556255e-01	4.545877e-01	6.699513e-01
1	2L_15048736_SNP	15048736	8	A	T	0.408	2.895517e+00	2.252330e+00	1.000000e-05	1.000000e-05	2.005501e-01	1.968069e-01	3.571746e-01
1	2L_15048832_SNP	15048832	11	T	G	0.278	5.015001e+00	2.505439e+00	1.000000e-05	1.000000e+05	4.710227e-02	4.451608e-02	4.769963e-02
1	2L_15048859_SNP	15048859	13	A	G	0.415	-4.048249e+00	2.279028e+00	1.000000e-05	1.000000e-05	7.768319e-02	7.480494e-02	1.605643e-01
1	2L_15048892_SNP	15048892	7	C	T	0.115	3.296901e+00	3.503736e+00	1.000000e-05	1.000000e+05	3.482147e-01	3.140682e-01	3.164562e-01
1	2L_15048934_SNP	15048934	7	C	T	0.162	-2.078126e-01	3.016787e+00	1.000000e-05	1.000000e+05	9.451714e-01	8.531488e-01	8.534036e-01
1	2L_15049009_SNP	15049009	7	C	T	0.169	1.646134e+00	3.015146e+00	1.000000e-05	1.000000e+05	5.858972e-01	5.297464e-01	5.309508e-01
1	2L_15049044_SNP	15049044	13	A	G	0.373	-2.900460e+00	2.333042e+00	1.000000e-05	1.000000e-05	2.157047e-01	2.119834e-01	4.948016e-01
1	2L_15049046_SNP	15049046	9	A	G	0.411	7.757084e-01	2.270172e+00	1.000000e-05	1.000000e+05	7.330518e-01	7.264084e-01	7.269445e-01
1	2L_15049047_SNP	15049047	8	T	C	0.408	6.481199e-01	2.265598e+00	1.000000e-05	1.000000e+05	7.752139e-01	7.804800e-01	7.808855e-01
1	2L_15049119_SNP	15049119	9	G	C	0.192	3.816455e+00	2.820134e+00	1.000000e-05	1.000000e-05	1.779726e-01	1.742391e-01	3.630472e-01
1	2L_15049134_SNP	15049134	8	G	A	0.197	4.086813e+00	2.778689e+00	1.000000e-05	1.000000e-05	1.434203e-01	1.398123e-01	2.840786e-01
1	2L_15049179_SNP	15049179	9	T	C	0.192	2.971668e+00	2.826904e+00	1.000000e-05	1.000000e-05	2.948309e-01	2.915419e-01	9.541422e-01
1	2L_15049182_SNP	15049182	14	T	C	0.362	-3.808735e+00	2.348176e+00	1.000000e-05	1.000000e-05	1.068764e-01	1.035786e-01	2.680235e-01
1	2L_15049191_SNP	15049191	12	A	T	0.294	3.660630e+00	2.460523e+00	1.000000e-05	1.000000e-05	1.388900e-01	1.353096e-01	7.011357e-01
1	2L_15049206_SNP	15049206	8	G	T	0.190	2.976752e+00	2.824724e+00	1.000000e-05	1.000000e-05	2.936374e-01	2.903383e-01	9.501468e-01
1	2L_15049296_SNP	15049296	3	A	G	0.099	4.174358e+00	3.658091e+00	1.000000e-05	1.000000e-05	2.556103e-01	2.520444e-01	5.184465e-01
1	2L_15049334_SNP	15049334	11	A	G	0.361	-2.576235e+00	2.335582e+00	1.000000e-05	1.000000e-05	2.717541e-01	2.682881e-01	3.734957e-01
1	2L_15049440_SNP	15049440	11	T	C	0.368	-2.144586e+00	2.328834e+00	1.000000e-05	1.000000e-05	3.585702e-01	3.559662e-01	4.746518e-01
1	2L_15049455_SNP	15049455	14	G	A	0.496	-9.849742e-01	2.272840e+00	1.000000e-05	1.000000e+05	6.653624e-01	4.951772e-01	4.965379e-01
1	2L_15049622_SNP	15049622	5	T	G	0.060	-1.883387e+00	4.642601e+00	1.000000e-05	1.000000e+05	6.855519e-01	3.852387e-01	3.871833e-01
1	2L_15049665_SNP	15049665	4	A	G	0.079	2.138420e+00	4.059919e+00	1.000000e-05	1.000000e-05	5.991594e-01	6.017538e-01	9.714943e-01
1	2L_15049710_SNP	15049710	13	T	A	0.423	-2.661512e+00	2.282828e+00	1.000000e-05	1.000000e-05	2.454875e-01	2.418695e-01	3.745304e-01
1	2L_15049725_SNP	15049725	13	T	C	0.486	9.640053e-01	2.264504e+00	1.000000e-05	1.000000e-05	6.709267e-01	6.762288e-01	9.599579e-01
1	2L_15049728_SNP	15049728	15	G	A	0.486	5.398087e-01	2.281861e+00	1.000000e-05	1.000000e-05	8.133127e-01	8.287827e-01	8.861971e-01
1	2L_15049737_SNP	15049737	15	G	T	0.407	2.770601e-01	2.329304e+00	1.000000e-05	1.000000e+05	9.054756e-01	7.375037e-01	7.380116e-01
1	2L_15049746_SNP	15049746	3	C	T	0.072	8.315591e+00	4.180335e+00	1.000000e-05	1.000000e-05	4.847183e-02	4.623082e-02	5.823848e-02
1	2L_15049824_SNP	15049824	4	T	C	0.119	2.596321e+00	3.411499e+00	1.000000e-05	1.000000e-05	4.478063e-01	4.466187e-01	6.377701e-01
1	2L_15049826_SNP	15049826	4	T	G	0.126	3.942206e+00	3.330454e+00	1.000000e-05	1.000000e-05	2.383860e-01	2.347364e-01	3.734741e-01
1	2L_15049827_SNP	15049827	9	T	C	0.240	-1.651864e+00	2.652690e+00	1.000000e-05	1.000000e-05	5.344064e-01	5.351338e-01	6.544078e-01
1	2L_15049830_SNP	15049830	5	C	G	0.127	4.206068e+00	3.329823e+00	1.000000e-05	1.000000e-05	2.084692e-01	2.047348e-01	3.400027e-01
1	2L_15049860_SNP	15049860	10	T	C	0.241	-4.310297e+00	2.641180e+00	3.675324e-02	8.008997e-02	1.047582e-01	1.033328e-01	1.687787e-01
1	2L_15049905_SNP	15049905	2	C	T	0.078	5.184821e+00	4.037864e+00	1.000000e-05	1.000000e-05	2.010781e-01	1.973353e-01	2.572548e-01
1	2L_15049908_SNP	15049908	2	A	C	0.078	5.184821e+00	4.037864e+00	1.000000e-05	1.000000e-05	2.010781e-01	1.973353e-01	2.572548e-01
1	2L_15049917_SNP	15049917	2	T	C	0.072	6.366671e+00	4.192905e+00	1.000000e-05	1.000000e-05	1.309810e-01	1.274557e-01	1.655500e-01
1	2L_15049974_SNP	15049974	7	G	A	0.142	-3.731894e+00	3.238406e+00	3.923590e-02	7.611534e-02	2.509716e-01	2.531291e-01	3.899279e-01
1	2L_15049991_SNP	15049991	9	T	G	0.110	4.233375e+00	3.558878e+00	1.000000e-05	1.000000e-05	2.360880e-01	2.324291e-01	2.654998e-01
1	2L_15049995_SNP	15049995	9	A	C	0.110	2.580816e+00	3.570310e+00	1.000000e-05	1.000000e-05	4.708797e-01	4.701467e-01	5.023984e-01
1	2L_15050049_SNP	15050049	10	T	A	0.138	-3.877068e+00	3.301082e+00	4.558617e-02	7.983422e-02	2.420379e-01	2.448689e-01	4.089800e-01
1	2L_15050127_SNP	15050127	4	A	G	0.132	4.147533e+00	3.230522e+00	1.000000e-05	1.000000e-05	2.011452e-01	1.974025e-01	2.432196e-01
1	2L_15050136_SNP	15050136	5	A	G	0.253	3.274279e+00	2.549226e+00	1.000000e-05	1.000000e-05	2.009489e-01	1.972060e-01	2.866531e-01
1	2L_15050151_SNP	15050151	9	G	C	0.192	5.215245e+00	2.811636e+00	1.000000e-05	1.000000e-05	6.555066e-02	6.290542e-02	1.240132e-01
1	2L_15050154_SNP	15050154	8	C	T	0.197	4.552978e+00	2.778158e+00	1.000000e-05	1.000000e-05	1.033132e-01	1.000574e-01	1.861328e-01
1	2L_15050238_SNP	15050238	16	A	T	0.302	-2.657241e+00	2.483277e+00	1.000000e-05	1.000000e+05	2.862913e-01	2.666589e-01	2.693612e-01
1	2L_15050253_SNP	15050253	7	C	G	0.176	-2.416845e+00	2.923967e+00	1.000000e-05	1.000000e-05	4.097799e-01	4.079237e-01	8.589247e-01
1	2L_15050286_SNP	15050286	7	T	C	0.182	3.885905e+00	2.870157e+00	1.000000e-05	1.000000e-05	1.777780e-01	1.740449e-01	3.502205e-01
1	2L_15050310_SNP	15050310	7	G	A	0.155	5.423558e+00	3.049250e+00	1.000000e-05	1.000000e-05	7.729554e-02	7.442413e-02	1.785524e-01
1	2L_15050319_SNP	15050319	8	C	A	0.156	5.532298e+00	3.049302e+00	1.000000e-05	1.000000e-05	7.160609e-02	6.883957e-02	1.685425e-01
1	2L_15050388_SNP	15050388	2	T	C	0.059	7.669076e+00	4.594937e+00	1.000000e-05	1.000000e-05	9.717035e-02	9.399256e-02	1.627913e-01
1	2L_15050448_SNP	15050448	11	A	T	0.458	-1.432058e+00	2.257903e+00	1.000000e-05	1.000000e+05	5.268760e-01	4.607012e-01	4.622307e-01
1	2L_15050562_SNP	15050562	4	C	T	0.079	-5.805175e-01	4.063314e+00	1.000000e-05	1.000000e+05	8.865836e-01	5.233690e-01	5.246013e-01
1	2L_15050700_SNP	15050700	3	A	G	0.138	1.803635e+00	3.173043e+00	1.000000e-05	1.000000e-05	5.705857e-01	5.723018e-01	7.906100e-01
1	2L_15050886_SNP	15050886	16	T	C	0.331	1.167251e+00	2.430927e+00	1.000000e-05	1.000000e-05	6.317989e-01	6.355229e-01	7.820301e-01
1	2L_15050982_SNP	15050982	5	A	G	0.080	5.964434e+00	4.032518e+00	1.000000e-05	1.000000e-05	1.411873e-01	1.375925e-01	2.834292e-01
1	2L_15051000_SNP	15051000	13	A	G	0.289	7.269360e-01	2.506965e+00	1.000000e-05	1.000000e-05	7.722370e-01	7.835902e-01	9.730752e-01
1	2L_15051036_SNP	15051036	17	T	C	0.355	-1.926042e+00	2.395578e+00	1.000000e-05	1.000000e-05	4.226533e-01	4.210125e-01	4.906652e-01
1	2L_15051048_SNP	15051048	6	T	A	0.248	1.248023e+00	2.558963e+00	1.000000e-05	1.000000e+05	6.264606e-01	6.015924e-01	6.025119e-01
1	2L_15051090_SNP	15051090	4	A	G	0.099	6.354507e+00	3.659996e+00	1.000000e-05	1.000000e-05	8.455371e-02	8.156017e-02	1.622105e-01
1	2L_15051147_SNP	15051147	11	T	G	0.514	1.939612e+00	2.249208e+00	1.000000e-05	1.000000e-05	3.898515e-01	3.876837e-01	4.874091e-01
1	2L_15051191_SNP	15051191	1	A	G	0.058	1.098277e+00	4.673638e+00	1.000000e-05	1.000000e-05	8.145296e-01	8.301494e-01	8.994654e-01
1	2L_15051227_SNP	15051227	12	G	A	0.238	3.493283e-01	2.654917e+00	1.000000e-05	1.000000e+05	8.954922e-01	7.732806e-01	7.737025e-01
1	2L_15051291_SNP	15051291	10	C	A	0.386	3.346011e+00	2.287489e+00	1.000000e-05	1.000000e-05	1.456020e-01	1.419817e-01	3.104536e-01
1	2L_15051315_SNP	15051315	17	A	G	0.442	-4.046533e+00	2.289637e+00	1.000000e-05	1.000000e-05	7.918050e-02	7.627615e-02	2.019826e-01
1	2L_15051321_SNP	15051321	14	A	G	0.404	-3.666307e+00	2.302602e+00	1.000000e-05	1.000000e-05	1.134071e-01	1.100383e-01	1.929447e-01
1	2L_15051333_SNP	15051333	7	A	C	0.203	3.698096e+00	2.748979e+00	1.000000e-05	1.000000e-05	1.805443e-01	1.768070e-01	3.523165e-01
1	2L_15051417_SNP	15051417	6	G	A	0.121	1.657443e+00	3.401044e+00	1.000000e-05	1.000000e-05	6.267241e-01	6.302625e-01	8.907921e-01
1	2L_15051447_SNP	15051447	12	A	G	0.455	5.168612e+00	2.227674e+00	1.000000e-05	1.000000e-05	2.166123e-02	2.031945e-02	4.345201e-02
1	2L_15051475_SNP	15051475	10	G	A	0.221	1.834341e-01	2.711990e+00	1.000000e-05	1.000000e+05	9.461626e-01	7.916644e-01	7.920450e-01
1	2L_15051484_SNP	15051484	4	A	C	0.060	-1.231290e+00	4.679170e+00	1.000000e-05	1.000000e+05	7.927969e-01	5.679926e-01	5.690389e-01
1	2L_15051485_SNP	15051485	5	G	A	0.053	7.770894e-01	4.922315e+00	1.000000e-05	1.000000e+05	8.747682e-01	7.825196e-01	7.829205e-01
1	2L_15051502_SNP	15051502	10	T	C	0.207	-7.897124e-01	2.779832e+00	1.000000e-05	1.000000e+05	7.767308e-01	5.531177e-01	5.542237e-01
1	2L_15051504_SNP	15051504	4	G	A	0.053	2.227873e-02	4.961770e+00	1.000000e-05	1.000000e+05	9.964233e-01	6.815456e-01	6.822050e-01
1	2L_15051513_SNP	15051513	2	T	A	0.065	1.505593e+00	4.447316e+00	1.000000e-05	1.000000e-05	7.354238e-01	7.441186e-01	9.414711e-01
1	2L_15051516_SNP	15051516	3	T	C	0.059	8.272918e-02	4.688684e+00	1.000000e-05	1.000000e+05	9.859456e-01	9.030727e-01	9.032359e-01
1	2L_15051556_SNP	15051556	10	A	G	0.510	4.694922e+00	2.220215e+00	1.000000e-05	1.000000e-05	3.609337e-02	3.421714e-02	5.637043e-02
1	2L_15051573_SNP	15051573	15	A	C	0.257	4.567298e+00	2.591348e+00	1.000000e-05	1.000000e-05	7.999165e-02	7.707340e-02	8.348709e-02
1	2L_15051613_SNP	15051613	5	T	G	0.113	3.759785e+00	3.475669e+00	1.000000e-05	1.000000e-05	2.810794e-01	2.776802e-01	4.263339e-01
1	2L_15051631_SNP	15051631	6	C	G	0.107	4.565967e+00	3.570918e+00	1.000000e-05	1.000000e-05	2.029679e-01	1.992267e-01	3.606651e-01
1	2L_15051667_SNP	15051667	6	T	G	0.107	3.879194e+00	3.564849e+00	1.000000e-05	1.000000e-05	2.782385e-01	2.748182e-01	4.571831e-01
1	2L_15051727_SNP	15051727	4	G	A	0.159	4.791770e+00	2.982596e+00	1.000000e-05	1.000000e+05	1.102226e-01	9.593991e-02	9.949134e-02
1	2L_15051734_DEL	15051734	10	T	AG	0.131	5.204463e+00	3.319104e+00	1.000000e-05	1.000000e+05	1.189530e-01	1.357186e-02	1.565539e-02
1	2L_15051741_SNP	15051741	9	A	C	0.103	-2.193814e+00	3.679716e+00	1.000000e-05	1.000000e-05	5.519344e-01	5.531249e-01	6.806904e-01
1	2L_15051753_SNP	15051753	10	G	A	0.331	1.300444e+00	2.395525e+00	1.000000e-05	1.000000e+05	5.880188e-01	3.551578e-01	3.572843e-01
1	2L_15051766_SNP	15051766	11	A	G	0.333	1.871964e+00	2.395738e+00	1.000000e-05	1.000000e+05	4.357986e-01	2.933452e-01	2.958694e-01
1	2L_15051771_SNP	15051771	4	T	G	0.179	5.156709e+00	2.840904e+00	1.000000e-05	1.000000e-05	7.146986e-02	6.870597e-02	8.135870e-02
1	2L_15051780_SNP	15051780	10	C	G	0.331	1.714685e+00	2.392248e+00	1.000000e-05	1.000000e+05	4.746175e-01	3.247642e-01	3.270829e-01
1	2L_15051784_SNP	15051784	7	C	T	0.101	3.230136e+00	3.682364e+00	1.000000e-05	1.000000e-05	3.817674e-01	3.794807e-01	6.428695e-01
1	2L_15051786_SNP	15051786	10	G	T	0.331	1.714685e+00	2.392248e+00	1.000000e-05	1.000000e+05	4.746175e-01	3.247642e-01	3.270829e-01
1	2L_15051832_SNP	15051832	15	A	G	0.471	-1.752850e+00	2.281725e+00	1.000000e-05	1.000000e+05	4.435529e-01	3.189753e-01	3.213314e-01
1	2L_15051859_SNP	15051859	7	A	G	0.196	3.268660e+00	2.804951e+00	1.000000e-05	1.000000e-05	2.457157e-01	2.420987e-01	5.383448e-01
1	2L_15051868_SNP	15051868	3	T	C	0.099	7.769274e-01	3.672145e+00	1.000000e-05	1.000000e+05	8.327234e-01	7.835112e-01	7.839099e-01
1	2L_15051931_SNP	15051931	3	T	C	0.118	1.528919e+00	3.385871e+00	1.000000e-05	1.000000e-05	6.522307e-01	6.567441e-01	9.775401e-01
1	2L_15051937_SNP	15051937	5	T	C	0.113	2.356446e+00	3.470978e+00	1.000000e-05	1.000000e-05	4.982337e-01	4.980901e-01	8.072871e-01
1	2L_15051967_SNP	15051967	12	G	A	0.441	4.044342e+00	2.249382e+00	1.000000e-05	1.000000e-05	7.416509e-02	7.135036e-02	1.248031e-01
1	2L_15051976_SNP	15051976	2	G	A	0.059	-4.185894e+00	4.722249e+00	1.190008e-01	1.434151e-01	3.767917e-01	4.051786e-01	5.636269e-01
1	2L_15052030_SNP	15052030	7	A	G	0.095	3.918693e+00	3.801429e+00	1.000000e-05	1.000000e-05	3.042499e-01	3.010444e-01	5.454139e-01
1	2L_15052117_SNP	15052117	14	G	A	0.404	3.632885e+00	2.300846e+00	1.000000e-05	1.000000e-05	1.164300e-01	1.130307e-01	2.681002e-01
1	2L_15052123_SNP	15052123	14	A	C	0.418	3.607602e+00	2.290467e+00	1.000000e-05	1.000000e-05	1.173238e-01	1.139159e-01	2.176988e-01
1	2L_15052187_SNP	15052187	5	A	T	0.160	4.579743e+00	2.982436e+00	1.000000e-05	1.000000e-05	1.267225e-01	1.232307e-01	3.067779e-01
1	2L_15052193_DEL	15052193	16	A	ATA	0.482	-3.916941e+00	2.268522e+00	1.000000e-05	1.000000e+05	8.626239e-02	7.911644e-02	8.263259e-02
1	2L_15052205_SNP	15052205	13	T	A	0.493	-3.109983e+00	2.251019e+00	1.000000e-05	1.000000e+05	1.691254e-01	1.641620e-01	1.675096e-01
1	2L_15052206_SNP	15052206	13	C	T	0.493	-2.989603e+00	2.252082e+00	1.000000e-05	1.000000e+05	1.863388e-01	1.774192e-01	1.806942e-01
1	2L_15052219_SNP	15052219	15	G	C	0.250	-7.611951e-01	2.633119e+00	1.000000e-05	1.000000e-05	7.729103e-01	7.843193e-01	8.551875e-01
1	2L_15052230_SNP	15052230	3	G	A	0.066	6.561196e+00	4.383004e+00	1.000000e-05	1.000000e-05	1.364764e-01	1.329119e-01	1.979775e-01
1	2L_15052238_SNP	15052238	19	A	C	0.088	-2.869977e-01	4.131617e+00	1.000000e-05	1.000000e+05	9.447118e-01	9.306165e-01	9.307319e-01
1	2L_15052266_SNP	15052266	3	G	A	0.204	4.113546e+00	2.706926e+00	1.000000e-05	1.000000e-05	1.306795e-01	1.271566e-01	1.376447e-01
1	2L_15052270_SNP	15052270	1	T	C	0.052	-3.405528e+00	4.986623e+00	7.299837e-02	5.714936e-02	4.956890e-01	5.255179e-01	7.292196e-01
1	2L_15052277_SNP	15052277	13	G	A	0.380	2.637818e+00	2.323660e+00	1.000000e-05	1.000000e+05	2.580786e-01	2.400480e-01	2.429283e-01
1	2L_15052298_INS	15052298	18	T	ATG	0.453	5.651552e+00	2.285573e+00	1.000000e-05	1.000000e-05	1.451102e-02	1.349882e-02	3.086957e-02
1	2L_15052303_SNP	15052303	13	A	G	0.289	1.302489e+00	2.506129e+00	1.000000e-05	1.000000e-05	6.040138e-01	6.067671e-01	6.946533e-01
1	2L_15052309_SNP	15052309	14	A	C	0.298	1.613568e+00	2.488657e+00	1.000000e-05	1.000000e-05	5.177246e-01	5.180367e-01	6.466332e-01
1	2L_15052328_SNP	15052328	14	G	A	0.496	-3.538026e+00	2.255507e+00	1.000000e-05	1.000000e+05	1.188168e-01	1.050990e-01	1.086493e-01
1	2L_15052340_SNP	15052340	13	C	T	0.507	4.180238e+00	2.240919e+00	1.000000e-05	1.000000e-05	6.405106e-02	6.143748e-02	7.596865e-02
1	2L_15052342_SNP	15052342	2	G	A	0.052	-3.550783e+00	4.993069e+00	8.235355e-02	7.045082e-02	4.780859e-01	5.092776e-01	7.108967e-01
1	2L_15052382_DEL	15052382	16	T	TTTC	0.453	-3.453941e+00	2.283723e+00	1.000000e-05	1.000000e+05	1.325042e-01	1.046686e-01	1.082192e-01
1	2L_15052387_INS	15052387	17	TAGTT	T	0.442	-3.885570e+00	2.293575e+00	1.000000e-05	1.000000e+05	9.229230e-02	7.281633e-02	7.630327e-02
1	2L_15052416_SNP	15052416	7	A	G	0.189	3.049099e+00	2.824446e+00	1.000000e-05	1.000000e-05	2.820577e-01	2.786658e-01	3.861497e-01
1	2L_15052435_SNP	15052435	2	A	C	0.072	6.366671e+00	4.192905e+00	1.000000e-05	1.000000e-05	1.309810e-01	1.274557e-01	1.655500e-01
1	2L_15052450_SNP	15052450	18	C	T	0.460	-4.162417e+00	2.288545e+00	1.000000e-05	1.000000e+05	7.090957e-02	4.727041e-02	5.050040e-02
1	2L_15052466_SNP	15052466	12	G	C	0.448	-3.470460e+00	2.252937e+00	1.000000e-05	1.000000e+05	1.255382e-01	9.726564e-02	1.008177e-01
1	2L_15052808_SNP	15052808	7	T	C	0.155	5.393778e+00	3.030330e+00	1.000000e-05	1.000000e-05	7.708527e-02	7.421759e-02	1.916090e-01
1	2L_15052846_SNP	15052846	9	T	G	0.089	-5.645601e+00	3.986393e+00	1.899063e-01	1.000000e+05	1.587577e-01	1.619462e-01	1.653053e-01
1	2L_15052880_SNP	15052880	8	A	G	0.306	4.115384e+00	2.394152e+00	1.000000e-05	1.000000e-05	8.766262e-02	8.462050e-02	1.571098e-01
1	2L_15053008_SNP	15053008	8	G	A	0.245	2.874689e+00	2.578317e+00	1.000000e-05	1.000000e+05	2.666324e-01	2.552870e-01	2.580655e-01
1	2L_15053081_SNP	15053081	8	T	G	0.286	2.846708e+00	2.461209e+00	1.000000e-05	1.000000e-05	2.492382e-01	2.456385e-01	3.245709e-01
1	2L_15053108_SNP	15053108	6	C	A	0.221	5.676392e+00	2.625011e+00	1.000000e-05	1.000000e-05	3.214935e-02	3.040556e-02	1.024710e-01
1	2L_15053114_SNP	15053114	13	A	T	0.169	5.664653e+00	2.987290e+00	1.000000e-05	1.000000e-05	5.982433e-02	5.730372e-02	2.045708e-01
1	2L_15053115_SNP	15053115	8	G	T	0.224	5.639152e+00	2.631747e+00	1.000000e-05	1.000000e-05	3.372595e-02	3.192815e-02	1.048324e-01
1	2L_15053117_SNP	15053117	17	A	G	0.167	6.653733e+00	3.035646e+00	1.000000e-05	1.000000e-05	2.991055e-02	2.824607e-02	9.265164e-02
1	2L_15053118_INS	15053118	14	TATTGATTTGCAAA	T	0.149	4.734927e+00	3.171290e+00	1.000000e-05	1.000000e-05	1.374942e-01	1.339229e-01	3.133278e-01
1	2L_15053123_SNP	15053123	8	A	T	0.211	6.011768e+00	2.686023e+00	1.000000e-05	1.000000e-05	2.666340e-02	2.511984e-02	7.415761e-02
1	2L_15053134_SNP	15053134	3	T	A	0.099	1.388699e+00	3.670541e+00	1.000000e-05	1.000000e-05	7.057087e-01	7.126875e-01	9.306409e-01
1	2L_15053149_SNP	15053149	2	T	A	0.059	5.957702e+00	4.611419e+00	1.000000e-05	1.000000e-05	1.983370e-01	1.945924e-01	3.273003e-01
1	2L_15053154_SNP	15053154	3	G	A	0.066	2.455320e+00	4.410526e+00	1.000000e-05	1.000000e+05	5.785541e-01	4.369727e-01	4.386260e-01
1	2L_15053155_DEL	15053155	11	G	GTACTTTGATAAG	0.201	3.773371e+00	2.788046e+00	1.000000e-05	1.000000e-05	1.779338e-01	1.742004e-01	7.378236e-01
1	2L_15053193_SNP	15053193	6	C	T	0.295	4.896084e+00	2.391485e+00	1.000000e-05	1.000000e-05	4.235062e-02	4.028117e-02	7.426109e-02
1	2L_15053194_SNP	15053194	9	A	G	0.288	5.704745e+00	2.423502e+00	1.000000e-05	1.000000e-05	1.985559e-02	1.859196e-02	4.036138e-02
1	2L_15053220_SNP	15053220	13	G	A	0.451	-9.483474e-01	2.275015e+00	1.000000e-05	1.000000e-05	6.773739e-01	6.829647e-01	7.834822e-01
1	2L_15053303_INS	15053303	12	T	TT	0.252	3.292009e+00	2.617517e+00	1.000000e-05	1.000000e-05	2.104349e-01	2.067035e-01	3.364518e-01
1	2L_15053322_SNP	15053322	2	C	T	0.092	1.907066e+00	3.782382e+00	1.000000e-05	1.000000e-05	6.148530e-01	6.179721e-01	9.770604e-01
1	2L_15053364_SNP	15053364	3	T	A	0.105	3.958194e+00	3.554766e+00	1.000000e-05	1.000000e-05	2.672561e-01	2.637601e-01	5.319355e-01
1	2L_15053386_SNP	15053386	10	G	A	0.207	2.634131e-01	2.810475e+00	1.000000e-05	1.000000e+05	9.254507e-01	9.617762e-01	9.618392e-01
1	2L_15053603_SNP	15053603	2	T	A	0.092	1.907066e+00	3.782382e+00	1.000000e-05	1.000000e-05	6.148530e-01	6.179721e-01	9.770604e-01
1	2L_15053845_SNP	15053845	6	G	A	0.128	3.346882e+00	3.309861e+00	1.000000e-05	1.000000e-05	3.135348e-01	3.104178e-01	5.950657e-01
1	2L_15053916_SNP	15053916	8	A	T	0.088	2.222891e+00	3.918134e+00	1.000000e-05	1.000000e-05	5.713242e-01	5.730619e-01	6.413746e-01
1	2L_15053921_SNP	15053921	7	C	A	0.095	2.413187e+00	3.786008e+00	1.000000e-05	1.000000e-05	5.248258e-01	5.253117e-01	5.950776e-01
1	2L_15053927_SNP	15053927	12	T	C	0.217	4.916753e+00	2.721366e+00	1.000000e-05	1.000000e-05	7.278356e-02	6.999464e-02	2.250168e-01
1	2L_15053955_DEL	15053955	31	AA	A	0.097	3.608959e+00	4.129918e+00	1.000000e-05	1.000000e-05	3.835746e-01	3.813141e-01	7.533842e-01
1	2L_15054073_SNP	15054073	7	C	G	0.115	3.207106e+00	3.470314e+00	1.000000e-05	1.000000e-05	3.568707e-01	3.542449e-01	4.431577e-01
1	2L_15054075_SNP	15054075	6	C	G	0.201	4.259501e+00	2.735120e+00	1.000000e-05	1.000000e+05	1.214704e-01	9.890139e-02	1.024538e-01
1	2L_15054111_INS	15054111	14	TT	T	0.064	1.283529e+00	4.676517e+00	1.000000e-05	1.000000e-05	7.841017e-01	7.964875e-01	9.365528e-01
1	2L_15054125_SNP	15054125	3	T	C	0.059	1.586933e+00	4.640817e+00	1.000000e-05	1.000000e+05	7.328599e-01	7.386557e-01	7.391607e-01
1	2L_15054168_SNP	15054168	2	T	C	0.065	1.311485e+00	4.438447e+00	1.000000e-05	1.000000e-05	7.680283e-01	7.790390e-01	7.869115e-01
1	2L_15054217_SNP	15054217	2	T	A	0.092	1.907066e+00	3.782382e+00	1.000000e-05	1.000000e-05	6.148530e-01	6.179721e-01	9.770604e-01
1	2L_15054256_SNP	15054256	3	G	T	0.072	4.769953e+00	4.210537e+00	1.000000e-05	1.000000e-05	2.590565e-01	2.555101e-01	3.307532e-01
1	2L_15054321_SNP	15054321	4	T	A	0.119	4.243469e+00	3.380019e+00	1.000000e-05	1.000000e-05	2.112394e-01	2.075094e-01	2.279883e-01
1	2L_15054410_SNP	15054410	9	G	A	0.212	1.426087e+00	2.737695e+00	1.000000e-05	1.000000e+05	6.031889e-01	5.296623e-01	5.308671e-01
1	2L_15054441_SNP	15054441	6	G	A	0.081	-4.459489e-01	4.087957e+00	1.000000e-05	1.000000e+05	9.132762e-01	8.621984e-01	8.624360e-01
1	2L_15054486_SNP	15054486	10	C	T	0.103	-1.746416e+00	3.701802e+00	1.000000e-05	1.000000e-05	6.377643e-01	6.417117e-01	6.770665e-01
1	2L_15054620_SNP	15054620	12	T	G	0.308	3.178915e+00	2.439763e+00	1.000000e-05	1.000000e+05	1.945587e-01	1.492195e-01	1.526405e-01
1	2L_15054879_SNP	15054879	8	A	T	0.449	-4.162735e-01	2.244187e+00	1.000000e-05	1.000000e-05	8.530923e-01	8.748811e-01	8.927020e-01
1	2L_15054995_SNP	15054995	13	A	C	0.345	-3.586912e-01	2.411789e+00	1.000000e-05	1.000000e+05	8.819685e-01	8.589605e-01	8.592042e-01
1	2L_15055037_SNP	15055037	12	T	A	0.238	2.766104e+00	2.702357e+00	1.000000e-05	1.000000e-05	3.076555e-01	3.044818e-01	5.665202e-01
1	2L_15055040_SNP	15055040	12	T	A	0.238	3.059335e+00	2.698937e+00	1.000000e-05	1.000000e-05	2.587751e-01	2.552271e-01	4.744404e-01
1	2L_15055048_SNP	15055048	13	G	A	0.246	2.283785e+00	2.675493e+00	1.000000e-05	1.000000e-05	3.946732e-01	3.925784e-01	6.754590e-01
1	2L_15055077_SNP	15055077	13	T	G	0.486	9.187198e-01	2.278354e+00	1.000000e-05	1.000000e+05	6.873394e-01	6.923929e-01	6.930211e-01
1	2L_15055106_SNP	15055106	12	A	T	0.189	4.294460e+00	2.915911e+00	1.000000e-05	1.000000e-05	1.428813e-01	1.392765e-01	3.145484e-01
1	2L_15055111_SNP	15055111	7	C	T	0.270	-1.484386e+00	2.499483e+00	1.000000e-05	1.000000e-05	5.534770e-01	5.547097e-01	6.372528e-01
1	2L_15055114_SNP	15055114	9	C	T	0.507	1.704263e+00	2.241096e+00	1.000000e-05	1.000000e-05	4.481580e-01	4.469770e-01	5.326365e-01
1	2L_15055143_SNP	15055143	9	T	C	0.240	2.841166e+00	2.664941e+00	1.000000e-05	1.000000e-05	2.880567e-01	2.847117e-01	4.774949e-01
1	2L_15055144_SNP	15055144	7	A	T	0.466	-1.492142e+00	2.227448e+00	1.000000e-05	1.000000e+05	5.039452e-01	4.559183e-01	4.574723e-01
1	2L_15055202_SNP	15055202	7	T	A	0.189	1.851449e+00	2.831834e+00	1.000000e-05	1.000000e-05	5.142296e-01	5.144577e-01	7.305438e-01
1	2L_15055203_SNP	15055203	5	G	C	0.173	-6.266149e-01	2.913145e+00	1.000000e-05	1.000000e+05	8.299784e-01	5.961155e-01	5.970549e-01
1	2L_15055297_SNP	15055297	7	A	C	0.101	4.565982e+00	3.674966e+00	1.000000e-05	1.000000e-05	2.159819e-01	2.122612e-01	4.542340e-01
1	2L_15055419_SNP	15055419	5	T	C	0.120	-2.521807e+00	3.388394e+00	1.000000e-05	1.000000e+05	4.578752e-01	2.643873e-01	2.671048e-01
1	2L_15055517_SNP	15055517	8	A	G	0.109	1.600414e-01	3.576220e+00	1.000000e-05	1.000000e+05	9.643641e-01	5.511289e-01	5.522431e-01
1	2L_15055646_DEL	15055646	5	C	CTACAC	0.073	5.372356e+00	4.206687e+00	1.000000e-05	1.000000e-05	2.035147e-01	1.997741e-01	3.663949e-01
1	2L_15055714_SNP	15055714	3	T	C	0.086	5.168291e+00	3.896637e+00	1.000000e-05	1.000000e-05	1.867143e-01	1.829708e-01	3.372309e-01
1	2L_15055723_SNP	15055723	2	G	C	0.085	1.678602e+00	3.921769e+00	1.000000e-05	1.000000e+05	6.692413e-01	4.382830e-01	4.399294e-01
1	2L_15055737_SNP	15055737	5	C	A	0.073	6.331255e+00	4.197233e+00	1.000000e-05	1.000000e-05	1.335189e-01	1.299750e-01	1.739008e-01
1	2L_15055850_SNP	15055850	24	A	T	0.290	2.996892e+00	2.603148e+00	1.000000e-05	1.000000e-05	2.514343e-01	2.478459e-01	7.130362e-01
1	2L_15055890_SNP	15055890	23	T	C	0.280	3.566443e+00	2.647388e+00	1.000000e-05	1.000000e-05	1.799351e-01	1.761986e-01	3.609535e-01
1	2L_15055953_SNP	15055953	26	A	G	0.256	1.371721e+00	2.746197e+00	1.000000e-05	1.000000e+05	6.181505e-01	5.698168e-01	5.708559e-01
1	2L_15055969_SNP	15055969	15	A	G	0.071	-9.906129e-02	4.443114e+00	1.000000e-05	1.000000e+05	9.822415e-01	7.731138e-01	7.735361e-01
1	2L_15055970_SNP	15055970	15	A	G	0.071	-1.171717e-01	4.441313e+00	1.000000e-05	1.000000e+05	9.789871e-01	7.877230e-01	7.881123e-01
1	2L_15056004_SNP	15056004	23	A	G	0.114	5.504512e+00	3.731515e+00	1.000000e-05	1.000000e-05	1.422430e-01	1.386419e-01	2.601226e-01
1	2L_15056059_SNP	15056059	23	A	T	0.220	2.736943e+00	2.846408e+00	1.000000e-05	1.000000e-05	3.378064e-01	3.349488e-01	5.790606e-01
1	2L_15056060_SNP	15056060	24	T	A	0.221	2.772630e+00	2.848538e+00	1.000000e-05	1.000000e-05	3.319249e-01	3.290007e-01	5.644795e-01
1	2L_15056094_SNP	15056094	22	C	A	0.211	3.253444e+00	2.866542e+00	1.000000e-05	1.000000e-05	2.581737e-01	2.546223e-01	4.058246e-01
1	2L_15056106_SNP	15056106	14	A	G	0.085	-4.615987e+00	4.110153e+00	1.249443e-01	1.000000e+05	2.631788e-01	2.353816e-01	2.382928e-01
1	2L_15056170_SNP	15056170	9	A	T	0.068	-1.231326e+00	4.479718e+00	1.000000e-05	1.000000e+05	7.837917e-01	7.129825e-01	7.135540e-01
1	2L_15056188_INS	15056188	30	GCA	G	0.176	8.424180e-01	3.175057e+00	1.000000e-05	1.000000e+05	7.911195e-01	7.011697e-01	7.017733e-01
1	2L_15056222_SNP	15056222	8	T	A	0.082	4.601223e+00	4.050135e+00	1.000000e-05	1.000000e-05	2.577168e-01	2.541627e-01	3.283122e-01
1	2L_15056282_SNP	15056282	7	C	T	0.108	-5.859541e-02	3.597933e+00	1.000000e-05	1.000000e+05	9.870277e-01	9.824700e-01	9.824988e-01
1	2L_15056443_SNP	15056443	12	G	A	0.364	2.965499e+00	2.375983e+00	1.000000e-05	1.000000e-05	2.139083e-01	2.101833e-01	3.427643e-01
1	2L_15056625_DEL	15056625	15	G	GGACAAACAAG	0.500	-2.998944e+00	2.302284e+00	1.000000e-05	1.000000e-05	1.946832e-01	1.909375e-01	3.478088e-01
1	2L_15056686_SNP	15056686	6	A	C	0.107	3.506186e+00	3.579022e+00	1.000000e-05	1.000000e-05	3.288160e-01	3.258577e-01	6.025520e-01
1	2L_15056712_SNP	15056712	10	A	T	0.186	1.984564e+00	2.879049e+00	1.000000e-05	1.000000e+05	4.916777e-01	4.778984e-01	4.793421e-01
1	2L_15056723_SNP	15056723	10	C	T	0.193	2.477484e+00	2.835254e+00	1.000000e-05	1.000000e-05	3.835981e-01	3.813379e-01	4.153579e-01
1	2L_15056858_SNP	15056858	4	A	C	0.093	1.902539e+00	3.784811e+00	1.000000e-05	1.000000e-05	6.159185e-01	6.190744e-01	9.819515e-01
1	2L_15056928_SNP	15056928	4	C	T	0.079	4.750712e+00	4.044633e+00	1.000000e-05	1.000000e-05	2.420029e-01	2.383688e-01	3.072451e-01
1	2L_15056969_SNP	15056969	6	C	A	0.121	2.098788e+00	3.400716e+00	1.000000e-05	1.000000e-05	5.380522e-01	5.388736e-01	8.922519e-01
1	2L_15056974_SNP	15056974	7	T	C	0.128	1.912562e+00	3.329950e+00	1.000000e-05	1.000000e-05	5.665789e-01	5.681791e-01	8.684513e-01
1	2L_15056975_SNP	15056975	7	A	G	0.128	1.971828e+00	3.334079e+00	1.000000e-05	1.000000e-05	5.551202e-01	5.563981e-01	8.501359e-01
1	2L_15056982_SNP	15056982	11	C	T	0.375	3.270054e+00	2.349077e+00	1.000000e-05	1.000000e-05	1.659380e-01	1.622320e-01	2.634402e-01
1	2L_15056990_SNP	15056990	6	A	T	0.101	4.508783e+00	3.676938e+00	1.000000e-05	1.000000e-05	2.220072e-01	2.183012e-01	4.335943e-01
1	2L_15057001_SNP	15057001	5	T	C	0.127	2.066413e+00	3.327114e+00	1.000000e-05	1.000000e-05	5.354754e-01	5.362301e-01	8.342368e-01
1	2L_15057062_SNP	15057062	3	C	G	0.066	-1.155640e+00	4.434583e+00	1.000000e-05	1.000000e-05	7.947559e-01	8.081659e-01	9.962481e-01
1	2L_15057078_SNP	15057078	6	T	A	0.054	2.793759e+00	4.906273e+00	1.000000e-05	1.000000e-05	5.699076e-01	5.716040e-01	6.849995e-01
1	2L_15057085_INS	15057085	17	G	GG	0.152	3.180336e+00	3.194380e+00	1.000000e-05	1.000000e-05	3.210251e-01	3.179838e-01	4.036828e-01
1	2L_15057103_SNP	15057103	7	T	A	0.108	4.442949e+00	3.577518e+00	1.000000e-05	1.000000e-05	2.161833e-01	2.124630e-01	4.167738e-01
1	2L_15057413_SNP	15057413	8	G	A	0.449	8.217974e-01	2.247784e+00	1.000000e-05	1.000000e+05	7.151694e-01	7.015982e-01	7.022006e-01
1	2L_15057511_SNP	15057511	12	T	A	0.105	3.571672e+00	3.722299e+00	1.000000e-05	1.000000e-05	3.388138e-01	3.359678e-01	5.254083e-01
1	2L_15057524_SNP	15057524	6	A	T	0.148	2.551608e+00	3.142015e+00	1.000000e-05	1.000000e-05	4.180082e-01	4.162885e-01	4.373250e-01
1	2L_15057608_SNP	15057608	9	A	G	0.308	-1.388262e+00	2.427925e+00	1.000000e-05	1.000000e+05	5.683093e-01	5.452556e-01	5.463941e-01
1	2L_15057686_SNP	15057686	3	C	A	0.059	-3.672770e-02	4.691297e+00	1.000000e-05	1.000000e+05	9.937638e-01	8.902783e-01	8.904642e-01
1	2L_15057746_INS	15057746	22	G	GTCCTACAG	0.113	3.512690e+00	3.724988e+00	1.000000e-05	1.000000e-05	3.471737e-01	3.444269e-01	7.938963e-01
1	2L_15057803_SNP	15057803	9	C	A	0.130	2.360656e+00	3.333829e+00	1.000000e-05	1.000000e-05	4.799729e-01	4.794296e-01	8.593495e-01
1	2L_15057998_SNP	15057998	7	T	C	0.291	-8.389828e-01	2.443266e+00	1.000000e-05	1.000000e+05	7.317828e-01	5.676937e-01	5.687411e-01
1	2L_15058013_SNP	15058013	7	C	A	0.291	-5.229624e-01	2.443745e+00	1.000000e-05	1.000000e+05	8.308336e-01	6.972823e-01	6.978967e-01
1	2L_15058018_SNP	15058018	5	A	G	0.107	4.339548e+00	3.577547e+00	1.000000e-05	1.000000e-05	2.270134e-01	2.233222e-01	4.330639e-01
1	2L_15058036_SNP	15058036	8	A	T	0.293	-4.193432e-01	2.446460e+00	1.000000e-05	1.000000e+05	8.641309e-01	7.143010e-01	7.148689e-01
1	2L_15058099_SNP	15058099	6	G	A	0.141	2.912310e+00	3.185735e+00	1.000000e-05	1.000000e-05	3.620742e-01	3.595159e-01	3.866217e-01
1	2L_15058108_SNP	15058108	9	A	C	0.288	-4.579022e-01	2.466849e+00	1.000000e-05	1.000000e+05	8.529884e-01	6.471867e-01	6.479511e-01
1	2L_15058124_SNP	15058124	6	A	T	0.174	-4.020246e+00	2.900769e+00	3.367961e-02	6.762521e-02	1.677999e-01	1.670963e-01	1.829912e-01
1	2L_15058130_SNP	15058130	6	G	A	0.154	3.559335e+00	3.052575e+00	1.000000e-05	1.000000e-05	2.454365e-01	2.418182e-01	5.523947e-01
1	2L_15058228_SNP	15058228	10	T	C	0.297	6.639552e-01	2.460624e+00	1.000000e-05	1.000000e-05	7.876554e-01	8.003717e-01	9.759102e-01
1	2L_15058237_SNP	15058237	10	A	T	0.297	6.639552e-01	2.460624e+00	1.000000e-05	1.000000e-05	7.876554e-01	8.003717e-01	9.759102e-01
1	2L_15058247_SNP	15058247	7	A	C	0.095	4.383395e+00	3.795780e+00	1.000000e-05	1.000000e-05	2.499815e-01	2.463855e-01	5.416110e-01
1	2L_15058286_SNP	15058286	11	T	C	0.347	-2.421944e+00	2.388365e+00	1.000000e-05	1.000000e-05	3.121659e-01	3.090354e-01	4.493745e-01
1	2L_15058292_SNP	15058292	7	A	T	0.135	3.570355e+00	3.251151e+00	1.000000e-05	1.000000e-05	2.738615e-01	2.704100e-01	2.889501e-01
1	2L_15058326_SNP	15058326	14	C	T	0.418	-4.223727e-01	2.305894e+00	1.000000e-05	1.000000e+05	8.549080e-01	6.992178e-01	6.998268e-01
1	2L_15058346_SNP	15058346	2	A	C	0.052	3.720474e-01	4.904479e+00	1.000000e-05	1.000000e+05	9.396313e-01	7.894373e-01	7.898229e-01
1	2L_15058425_SNP	15058425	6	G	A	0.134	3.670318e+00	3.248148e+00	1.000000e-05	1.000000e-05	2.602677e-01	2.567285e-01	2.723222e-01
1	2L_15058452_SNP	15058452	12	G	A	0.161	1.912495e+00	3.068480e+00	1.000000e-05	1.000000e-05	5.340405e-01	5.347584e-01	5.384313e-01
1	2L_15058467_SNP	15058467	3	A	T	0.138	2.643063e+00	3.167576e+00	1.000000e-05	1.000000e-05	4.053584e-01	4.034308e-01	6.724181e-01
1	2L_15058470_SNP	15058470	3	T	G	0.092	4.303941e+00	3.771844e+00	1.000000e-05	1.000000e-05	2.556351e-01	2.520693e-01	6.645747e-01
1	2L_15058506_SNP	15058506	7	G	A	0.088	3.620511e+00	3.907786e+00	1.000000e-05	1.000000e-05	3.556620e-01	3.530208e-01	6.175711e-01
1	2L_15058527_SNP	15058527	14	C	A	0.426	1.055808e+00	2.297368e+00	1.000000e-05	1.000000e-05	6.464793e-01	6.507634e-01	9.260531e-01
1	2L_15058568_SNP	15058568	6	A	T	0.107	4.398704e+00	3.589613e+00	1.000000e-05	1.000000e-05	2.223207e-01	2.186156e-01	4.129189e-01
1	2L_15058583_SNP	15058583	3	G	A	0.118	3.635981e+00	3.398813e+00	1.000000e-05	1.000000e-05	2.864143e-01	2.830562e-01	4.925968e-01
1	2L_15058700_DEL	15058700	17	ATATTAA	A	0.275	2.659370e+00	2.614623e+00	1.000000e-05	1.000000e-05	3.107153e-01	3.075708e-01	4.319497e-01
1	2L_15058954_SNP	15058954	7	G	C	0.209	3.189814e+00	2.731570e+00	1.000000e-05	1.000000e-05	2.447326e-01	2.411110e-01	5.795901e-01
1	2L_15058974_SNP	15058974	7	C	T	0.250	2.566980e+00	2.560997e+00	1.000000e-05	1.000000e-05	3.177742e-01	3.146996e-01	6.914477e-01
1	2L_15059100_SNP	15059100	12	A	G	0.385	1.007617e+00	2.321028e+00	1.000000e-05	1.000000e-05	6.648129e-01	6.698495e-01	9.493038e-01
1	2L_15059101_SNP	15059101	7	T	C	0.243	8.163605e-02	2.592923e+00	1.000000e-05	1.000000e+05	9.749247e-01	6.757160e-01	6.763926e-01
1	2L_15059109_SNP	15059109	12	A	G	0.371	6.473162e-01	2.341392e+00	1.000000e-05	1.000000e-05	7.825655e-01	7.948115e-01	9.034179e-01
1	2L_15059115_SNP	15059115	15	A	C	0.357	-3.372812e-01	2.380132e+00	1.000000e-05	1.000000e+05	8.874991e-01	8.326567e-01	8.329516e-01
1	2L_15059162_SNP	15059162	14	G	A	0.362	7.099640e-01	2.369453e+00	1.000000e-05	1.000000e-05	7.648672e-01	7.756282e-01	8.122554e-01
1	2L_15059205_SNP	15059205	6	T	A	0.094	4.521379e+00	3.778251e+00	1.000000e-05	1.000000e-05	2.332922e-01	2.296226e-01	4.801290e-01
1	2L_15059228_SNP	15059228	10	A	C	0.097	4.515602e+00	3.782002e+00	1.000000e-05	1.000000e-05	2.343492e-01	2.306836e-01	4.908903e-01
1	2L_15059245_SNP	15059245	6	A	C	0.148	-4.255725e+00	3.103990e+00	2.444020e-02	5.212287e-02	1.723803e-01	1.708953e-01	3.311612e-01
1	2L_15059704_SNP	15059704	15	A	G	0.371	2.239268e+00	2.356629e+00	1.000000e-05	1.000000e+05	3.435193e-01	2.502524e-01	2.530646e-01
1	2L_15059770_SNP	15059770	4	A	G	0.066	3.514051e+00	4.423529e+00	1.000000e-05	1.000000e-05	4.282012e-01	4.266567e-01	5.252220e-01
1	2L_15059776_SNP	15059776	14	G	T	0.298	2.433734e+00	2.478011e+00	1.000000e-05	1.000000e+05	3.275954e-01	2.835569e-01	2.861462e-01
1	2L_15059791_SNP	15059791	16	C	T	0.295	3.233065e+00	2.496257e+00	1.000000e-05	1.000000e-05	1.972271e-01	1.934821e-01	2.035275e-01
1	2L_15059878_SNP	15059878	12	T	C	0.280	3.943577e+00	2.495340e+00	1.000000e-05	1.000000e-05	1.160994e-01	1.127034e-01	1.206167e-01
1	2L_15059917_SNP	15059917	13	C	T	0.331	9.918566e-01	2.405934e+00	1.000000e-05	1.000000e+05	6.807339e-01	5.363981e-01	5.375739e-01
1	2L_15059929_SNP	15059929	16	G	A	0.324	4.201559e-01	2.446423e+00	1.000000e-05	1.000000e+05	8.638680e-01	7.028820e-01	7.034809e-01
1	2L_15059992_SNP	15059992	7	A	G	0.135	1.670285e-01	3.245163e+00	1.000000e-05	1.000000e+05	9.590186e-01	9.797083e-01	9.797417e-01
1	2L_15060081_SNP	15060081	5	T	C	0.060	4.491418e+00	4.628120e+00	1.000000e-05	1.000000e-05	3.333577e-01	3.304496e-01	4.114816e-01
1	2L_15060160_SNP	15060160	7	A	G	0.101	6.338483e+00	3.640084e+00	1.000000e-05	1.000000e-05	8.365406e-02	8.067497e-02	1.116322e-01
1	2L_15060169_SNP	15060169	15	A	C	0.414	-2.199095e+00	2.326510e+00	1.000000e-05	1.000000e-05	3.460398e-01	3.432793e-01	5.293961e-01
1	2L_15060172_SNP	15060172	19	T	A	0.471	1.787310e+00	2.320027e+00	1.000000e-05	1.000000e-05	4.422681e-01	4.409770e-01	6.252803e-01
1	2L_15060193_SNP	15060193	11	G	C	0.194	6.463110e-02	2.841544e+00	1.000000e-05	1.000000e+05	9.818835e-01	8.310281e-01	8.313262e-01
1	2L_15060199_SNP	15060199	10	T	G	0.186	7.597445e-01	2.878627e+00	1.000000e-05	1.000000e-05	7.921944e-01	8.053488e-01	9.204328e-01
1	2L_15060388_SNP	15060388	10	G	A	0.221	-1.927788e-01	2.710130e+00	1.000000e-05	1.000000e+05	9.433857e-01	9.371291e-01	9.372335e-01
1	2L_15060562_SNP	15060562	2	C	G	0.059	2.246272e+00	4.674132e+00	1.000000e-05	1.000000e+05	6.315094e-01	4.765649e-01	4.780151e-01
1	2L_15060596_SNP	15060596	10	T	C	0.117	-2.534534e-01	3.484250e+00	1.000000e-05	1.000000e+05	9.421066e-01	8.318459e-01	8.321424e-01
1	2L_15060665_SNP	15060665	10	A	G	0.448	-1.327425e-01	2.287622e+00	1.000000e-05	1.000000e+05	9.538038e-01	7.911568e-01	7.915386e-01
1	2L_15060724_SNP	15060724	8	G	A	0.088	3.300607e+00	3.934029e+00	1.000000e-05	1.000000e-05	4.027930e-01	4.008246e-01	6.874430e-01
1	2L_15060810_SNP	15060810	10	C	G	0.276	-2.857034e+00	2.496657e+00	1.000000e-05	1.000000e+05	2.542799e-01	2.035993e-01	2.067167e-01
1	2L_15060920_SNP	15060920	2	A	G	0.052	2.122621e+00	4.937089e+00	1.000000e-05	1.000000e+05	6.678528e-01	5.133693e-01	5.146461e-01
1	2L_15061030_SNP	15061030	10	A	T	0.490	-4.088000e+00	2.241484e+00	1.000000e-05	1.000000e-05	7.014783e-02	6.740959e-02	1.089133e-01
1	2L_15061105_SNP	15061105	5	C	G	0.113	4.453110e+00	3.459287e+00	1.000000e-05	1.000000e-05	1.999496e-01	1.962060e-01	2.117304e-01
1	2L_15061146_DEL	15061146	8	A	TG	0.061	5.854475e+00	4.676886e+00	1.000000e-05	1.000000e+05	2.125696e-01	1.726560e-01	1.759577e-01
1	2L_15061196_SNP	15061196	8	C	T	0.469	-2.653529e+00	2.267086e+00	1.000000e-05	1.000000e-05	2.436484e-01	2.400218e-01	3.399605e-01
1	2L_15061208_SNP	15061208	9	G	A	0.370	-3.941256e+00	2.297026e+00	1.782042e-03	4.837442e-02	8.823464e-02	8.505392e-02	9.237203e-02
1	2L_15061286_DEL	15061286	11	T	TT	0.361	-4.737015e+00	2.326833e+00	4.010087e-02	1.000000e+05	4.350503e-02	4.088252e-02	4.399694e-02
1	2L_15061338_SNP	15061338	2	C	T	0.059	3.018216e+00	4.650452e+00	1.000000e-05	1.000000e-05	5.173076e-01	5.176097e-01	6.009702e-01
1	2L_15061390_SNP	15061390	4	G	A	0.053	4.330612e+00	4.920379e+00	1.000000e-05	1.000000e-05	3.801740e-01	3.778644e-01	4.335750e-01
1	2L_15061399_SNP	15061399	5	A	T	0.120	4.140253e+00	3.381214e+00	1.000000e-05	1.000000e-05	2.226629e-01	2.189587e-01	3.186971e-01
1	2L_15061509_DEL	15061509	21	A	ACATA	0.231	6.171125e+00	2.735434e+00	1.000000e-05	1.000000e+05	2.549767e-02	4.617283e-03	5.836827e-03
1	2L_15061519_SNP	15061519	13	A	G	0.218	4.516773e+00	2.740885e+00	1.000000e-05	1.000000e+05	1.014336e-01	2.982218e-02	3.265594e-02
1	2L_15061520_SNP	15061520	12	A	T	0.308	1.912099e+00	2.467606e+00	1.000000e-05	1.000000e+05	4.396143e-01	3.805754e-01	3.825476e-01
1	2L_15061523_SNP	15061523	4	A	C	0.060	2.634501e+00	4.652524e+00	1.000000e-05	1.000000e-05	5.720575e-01	5.738167e-01	6.611744e-01
1	2L_15061576_SNP	15061576	19	A	G	0.412	-2.579047e+00	2.349467e+00	1.000000e-05	1.000000e-05	2.740644e-01	2.706142e-01	3.468738e-01
1	2L_15061579_SNP	15061579	15	C	T	0.200	3.548146e+00	2.840917e+00	1.000000e-05	1.000000e-05	2.136056e-01	2.098799e-01	4.908882e-01
1	2L_15061662_SNP	15061662	16	C	A	0.245	2.989290e+00	2.662491e+00	1.000000e-05	1.000000e-05	2.633174e-01	2.597966e-01	2.809600e-01
1	2L_15061690_SNP	15061690	15	T	C	0.421	-4.094727e+00	2.290541e+00	1.000000e-05	2.713339e-02	7.582200e-02	7.290987e-02	7.906766e-02
1	2L_15061811_DEL	15061811	3	A	AT	0.059	4.684695e+00	4.624723e+00	1.000000e-05	1.000000e-05	3.126854e-01	3.095600e-01	3.961729e-01
1	2L_15061818_DEL	15061818	4	T	TAGTTTT	0.053	6.970276e+00	4.877441e+00	1.000000e-05	1.000000e-05	1.550318e-01	1.513654e-01	1.988438e-01
1	2L_15061847_SNP	15061847	3	T	A	0.059	4.668210e+00	4.623982e+00	1.000000e-05	1.000000e-05	3.143081e-01	3.111988e-01	3.951272e-01
1	2L_15061941_SNP	15061941	15	G	C	0.064	3.740986e+00	4.645281e+00	1.000000e-05	1.000000e-05	4.218869e-01	4.202330e-01	6.473149e-01
1	2L_15061971_SNP	15061971	22	G	T	0.368	-3.194368e+00	2.413913e+00	1.000000e-05	1.000000e+05	1.877176e-01	1.446968e-01	1.481377e-01
1	2L_15061972_SNP	15061972	16	C	T	0.194	3.391932e+00	2.890741e+00	1.000000e-05	1.000000e-05	2.424797e-01	2.388477e-01	2.694884e-01
1	2L_15061980_SNP	15061980	9	C	T	0.103	4.580165e+00	3.662658e+00	1.000000e-05	1.000000e-05	2.130375e-01	2.093108e-01	2.991295e-01
1	2L_15062058_SNP	15062058	28	A	T	0.173	3.138196e+00	3.154189e+00	1.000000e-05	1.000000e+05	3.213517e-01	3.020871e-01	3.045536e-01
1	2L_15062103_SNP	15062103	12	C	A	0.091	4.785481e+00	3.913285e+00	1.000000e-05	1.000000e-05	2.232673e-01	2.195649e-01	2.676204e-01
1	2L_15062107_SNP	15062107	24	A	C	0.374	-3.408216e+00	2.421270e+00	1.000000e-05	1.000000e+05	1.612868e-01	9.772509e-02	1.012773e-01
1	2L_15062115_SNP	15062115	18	A	G	0.365	-3.111775e+00	2.382415e+00	1.000000e-05	1.000000e+05	1.934771e-01	1.328477e-01	1.363351e-01
1	2L_15062121_SNP	15062121	15	A	C	0.379	-3.396850e+00	2.338964e+00	1.000000e-05	1.000000e+05	1.484826e-01	1.400585e-01	1.435187e-01
1	2L_15062123_SNP	15062123	9	A	T	0.075	1.717261e+00	4.239652e+00	1.000000e-05	1.000000e-05	6.860121e-01	6.920045e-01	9.283501e-01
1	2L_15062212_SNP	15062212	11	A	C	0.097	1.849039e+00	3.800288e+00	1.000000e-05	1.000000e-05	6.272764e-01	6.308349e-01	6.758905e-01
1	2L_15062367_SNP	15062367	15	A	G	0.429	-4.010268e+00	2.281786e+00	1.000000e-05	1.000000e+05	8.084360e-02	7.730888e-02	8.081767e-02
1	2L_15062418_SNP	15062418	7	A	T	0.054	1.616295e+00	4.979473e+00	1.000000e-05	1.000000e-05	7.459364e-01	7.553200e-01	9.150109e-01
1	2L_15062461_SNP	15062461	6	G	A	0.087	3.913587e+00	3.915401e+00	1.000000e-05	1.000000e-05	3.191232e-01	3.160623e-01	5.919129e-01
1	2L_15062505_SNP	15062505	4	G	A	0.060	3.373140e+00	4.651636e+00	1.000000e-05	1.000000e-05	4.694740e-01	4.687122e-01	5.434741e-01
1	2L_15062523_SNP	15062523	4	G	C	0.060	3.177299e+00	4.653470e+00	1.000000e-05	1.000000e-05	4.957849e-01	4.955862e-01	5.698894e-01
1	2L_15062657_SNP	15062657	14	G	A	0.383	-3.903208e+00	2.318265e+00	2.656843e-02	1.000000e+05	9.429684e-02	4.388158e-02	4.705373e-02
1	2L_15062659_SNP	15062659	6	C	T	0.121	5.711137e+00	3.360404e+00	1.000000e-05	1.000000e-05	9.126321e-02	8.816748e-02	1.148267e-01
1	2L_15062931_SNP	15062931	27	T	G	0.188	3.024147e-01	3.065504e+00	1.000000e-05	1.000000e+05	9.215455e-01	8.084905e-01	8.088349e-01
1	2L_15062934_INS	15062934	30	TT	T	0.184	-3.023166e-02	3.121797e+00	1.000000e-05	1.000000e+05	9.922861e-01	8.288573e-01	8.291598e-01
1	2L_15062987_SNP	15062987	12	G	A	0.105	-2.911173e-01	3.683482e+00	1.000000e-05	1.000000e+05	9.371102e-01	7.333520e-01	7.338703e-01
1	2L_15063019_SNP	15063019	11	C	A	0.062	2.044321e+00	4.658032e+00	1.000000e-05	1.000000e-05	6.613712e-01	6.662616e-01	7.761399e-01
1	2L_15063067_SNP	15063067	13	T	C	0.437	-3.491653e+00	2.269038e+00	1.000000e-05	1.000000e+05	1.259262e-01	5.739040e-02	6.075467e-02
1	2L_15063137_DEL	15063137	26	C	CC	0.411	-2.561002e+00	2.407914e+00	1.000000e-05	1.000000e+05	2.892071e-01	2.349761e-01	2.378900e-01
1	2L_15063141_SNP	15063141	26	A	G	0.411	-2.456726e+00	2.407814e+00	1.000000e-05	1.000000e+05	3.092009e-01	2.519116e-01	2.547128e-01
1	2L_15063256_SNP	15063256	15	A	G	0.171	1.586123e+00	3.024281e+00	1.000000e-05	1.000000e-05	6.007206e-01	6.033658e-01	6.573420e-01
1	2L_15063307_SNP	15063307	23	T	G	0.098	-6.882423e-02	3.946729e+00	1.000000e-05	1.000000e+05	9.861098e-01	7.634244e-01	7.638692e-01
1	2L_15063322_SNP	15063322	22	A	C	0.180	1.326944e+00	3.041042e+00	1.000000e-05	1.000000e+05	6.632055e-01	6.439441e-01	6.447189e-01
1	2L_15063447_SNP	15063447	18	G	A	0.161	2.894346e+00	3.132510e+00	1.000000e-05	1.000000e-05	3.569662e-01	3.543416e-01	3.575997e-01
1	2L_15063461_SNP	15063461	19	T	G	0.154	1.198594e+00	3.255097e+00	1.000000e-05	1.000000e-05	7.132211e-01	7.206054e-01	9.438881e-01
1	2L_15063594_SNP	15063594	27	A	C	0.141	1.082939e+00	3.430770e+00	1.000000e-05	1.000000e-05	7.526976e-01	7.625515e-01	9.930735e-01
1	2L_15063621_SNP	15063621	24	C	A	0.168	1.575843e+00	3.188170e+00	1.000000e-05	1.000000e-05	6.218234e-01	6.251862e-01	6.954758e-01
1	2L_15063629_SNP	15063629	19	C	T	0.110	3.014416e+00	3.699808e+00	1.000000e-05	1.000000e-05	4.164906e-01	4.147453e-01	5.893228e-01
1	2L_15063645_SNP	15063645	20	G	A	0.133	9.253375e-01	3.463027e+00	1.000000e-05	1.000000e-05	7.896736e-01	8.025825e-01	8.638456e-01
1	2L_15063990_INS	15063990	25	AA	A	0.246	3.207820e+00	2.741199e+00	1.000000e-05	1.000000e+05	2.437418e-01	2.185315e-01	2.215534e-01
1	2L_15064034_SNP	15064034	12	G	A	0.280	3.557908e+00	2.508172e+00	1.000000e-05	1.000000e-05	1.580843e-01	1.544054e-01	2.344517e-01
1	2L_15064067_SNP	15064067	5	G	C	0.060	5.040034e+00	4.632647e+00	1.000000e-05	1.000000e+05	2.783444e-01	2.679927e-01	2.706861e-01
1	2L_15064255_DEL	15064255	7	AA	A	0.074	2.086140e+00	4.228177e+00	1.000000e-05	1.000000e-05	6.224493e-01	6.258343e-01	9.443255e-01
1	2L_15064341_DEL	15064341	9	A	AGTTTTCA	0.226	1.227965e+00	2.673302e+00	1.000000e-05	1.000000e-05	6.466434e-01	6.509339e-01	6.766865e-01
1	2L_15064375_SNP	15064375	10	T	C	0.248	8.271498e-01	2.595123e+00	1.000000e-05	1.000000e+05	7.503670e-01	7.293573e-01	7.298858e-01
1	2L_15064386_SNP	15064386	12	A	C	0.273	4.536688e+00	2.517656e+00	1.000000e-05	1.000000e-05	7.353510e-02	7.073208e-02	1.279949e-01
1	2L_15064439_SNP	15064439	5	A	C	0.093	5.781068e+00	3.759049e+00	1.000000e-05	1.000000e-05	1.261504e-01	1.226633e-01	2.268284e-01
1	2L_15064485_SNP	15064485	8	T	C	0.204	1.539204e+00	2.763176e+00	1.000000e-05	1.000000e+05	5.783182e-01	3.844217e-01	3.863711e-01
1	2L_15064578_SNP	15064578	7	T	C	0.155	3.155468e-01	3.127005e+00	1.000000e-05	1.000000e+05	9.197547e-01	9.149254e-01	9.150678e-01
1	2L_15064597_SNP	15064597	7	C	G	0.176	1.358054e+00	2.978016e+00	1.000000e-05	1.000000e-05	6.490217e-01	6.534064e-01	7.536292e-01
1	2L_15064650_SNP	15064650	9	A	C	0.062	-5.575124e+00	4.742450e+00	2.531974e-01	1.000000e+05	2.416013e-01	2.090852e-01	2.121679e-01
1	2L_15064701_SNP	15064701	17	T	C	0.181	-1.358925e+00	2.983348e+00	1.000000e-05	1.000000e-05	6.493972e-01	6.537968e-01	6.636693e-01
1	2L_15064952_SNP	15064952	6	C	G	0.168	6.552244e-01	3.009818e+00	1.000000e-05	1.000000e-05	8.279582e-01	8.453792e-01	9.845423e-01
1	2L_15064985_SNP	15064985	11	G	A	0.319	1.400733e+00	2.420710e+00	1.000000e-05	1.000000e+05	5.636847e-01	5.387111e-01	5.398771e-01
1	2L_15065119_SNP	15065119	2	T	A	0.052	4.955103e+00	4.906891e+00	1.000000e-05	1.000000e-05	3.141837e-01	3.110731e-01	3.709183e-01
1	2L_15065123_SNP	15065123	8	C	A	0.102	-3.982225e-01	3.679101e+00	1.000000e-05	1.000000e-05	9.139488e-01	9.675096e-01	9.815799e-01
1	2L_15065169_DEL	15065169	8	A	AA	0.122	-1.610928e+00	3.395514e+00	1.000000e-05	1.000000e+05	6.358754e-01	4.795154e-01	4.809511e-01
1	2L_15065182_SNP	15065182	9	A	T	0.158	-2.487478e+00	3.068876e+00	1.000000e-05	1.000000e+05	4.188913e-01	3.444821e-01	3.466752e-01
1	2L_15065275_SNP	15065275	10	T	C	0.241	1.641893e+00	2.623902e+00	1.000000e-05	1.000000e-05	5.324208e-01	5.330974e-01	6.384237e-01
1	2L_15065276_SNP	15065276	1	G	T	0.052	4.621828e+00	4.885749e+00	1.000000e-05	1.000000e-05	3.456595e-01	3.428944e-01	4.430999e-01
1	2L_15065290_SNP	15065290	9	T	A	0.260	5.387305e-02	2.563992e+00	1.000000e-05	1.000000e+05	9.832641e-01	9.362603e-01	9.363662e-01
1	2L_15065478_SNP	15065478	11	C	A	0.146	2.814850e-02	3.188307e+00	1.000000e-05	1.000000e+05	9.929674e-01	9.326727e-01	9.327846e-01
1	2L_15065491_INS	15065491	14	AA	A	0.156	-5.066306e-01	3.131548e+00	1.000000e-05	1.000000e-05	8.716918e-01	8.980977e-01	9.509703e-01
1	2L_15065528_SNP	15065528	3	C	G	0.066	-1.430042e+00	4.435152e+00	1.000000e-05	1.000000e+05	7.475673e-01	6.832703e-01	6.839247e-01
1	2L_15065586_DEL	15065586	3	C	CAAGCCCT	0.072	4.546451e+00	4.221496e+00	1.000000e-05	1.000000e-05	2.831972e-01	2.798140e-01	4.318433e-01
1	2L_15065600_INS	15065600	4	AA	A	0.066	5.443694e+00	4.399504e+00	1.000000e-05	1.000000e-05	2.178680e-01	2.141515e-01	7.058715e-01
1	2L_15065610_SNP	15065610	3	T	C	0.059	3.272379e+00	4.651458e+00	1.000000e-05	1.000000e-05	4.828099e-01	4.823270e-01	5.579308e-01
1	2L_15065611_SNP	15065611	3	C	T	0.059	3.272379e+00	4.651458e+00	1.000000e-05	1.000000e-05	4.828099e-01	4.823270e-01	5.579308e-01
1	2L_15065709_DEL	15065709	13	G	GG	0.261	-2.980026e-01	2.620422e+00	1.000000e-05	1.000000e+05	9.096074e-01	6.584355e-01	6.591644e-01
1	2L_15065740_SNP	15065740	10	C	G	0.221	3.751683e+00	2.714001e+00	1.000000e-05	1.000000e-05	1.688940e-01	1.651797e-01	3.459295e-01
1	2L_15065838_SNP	15065838	7	T	A	0.054	-6.420124e+00	5.073781e+00	3.849799e-01	1.000000e+05	2.076811e-01	1.842088e-01	1.874445e-01
1	2L_15066100_SNP	15066100	5	G	C	0.060	-1.163139e+00	4.704871e+00	1.000000e-05	1.000000e+05	8.050715e-01	7.092310e-01	7.098126e-01
1	2L_15066135_SNP	15066135	4	T	G	0.066	4.854293e+00	4.421866e+00	1.000000e-05	1.000000e-05	2.740309e-01	2.705805e-01	3.390417e-01
1	2L_15066147_SNP	15066147	5	A	T	0.147	-1.669574e+00	3.112071e+00	1.000000e-05	1.000000e-05	5.924090e-01	5.947873e-01	9.571540e-01
1	2L_15066153_SNP	15066153	14	C	T	0.518	4.134112e-01	2.282562e+00	1.000000e-05	1.000000e-05	8.565169e-01	8.790420e-01	8.917440e-01
1	2L_15066254_SNP	15066254	8	T	A	0.129	3.572661e+00	3.304991e+00	1.000000e-05	1.000000e-05	2.814138e-01	2.780171e-01	3.344269e-01
1	2L_15066316_SNP	15066316	10	G	T	0.145	-1.332230e-01	3.195495e+00	1.000000e-05	1.000000e+05	9.667998e-01	7.912177e-01	7.915994e-01
1	2L_15066328_SNP	15066328	8	A	G	0.163	4.138080e+00	2.997526e+00	1.000000e-05	1.000000e-05	1.694601e-01	1.657443e-01	1.969587e-01
1	2L_15066333_INS	15066333	8	AA	A	0.150	3.025743e+00	3.111348e+00	1.000000e-05	1.000000e-05	3.323539e-01	3.294345e-01	3.346543e-01
1	2L_15066426_SNP	15066426	2	T	G	0.059	3.018216e+00	4.650452e+00	1.000000e-05	1.000000e-05	5.173076e-01	5.176097e-01	6.009702e-01
1	2L_15066430_SNP	15066430	12	C	A	0.350	-1.705572e+00	2.363640e+00	1.000000e-05	1.000000e-05	4.716568e-01	4.709398e-01	6.404524e-01
1	2L_15066569_SNP	15066569	8	C	T	0.190	-2.701174e+00	2.826626e+00	1.000000e-05	1.000000e-05	3.407827e-01	3.379597e-01	6.026453e-01
1	2L_15066595_SNP	15066595	7	A	T	0.203	3.390431e+00	2.779295e+00	1.000000e-05	1.000000e-05	2.243964e-01	2.206972e-01	3.941821e-01
1	2L_15066617_SNP	15066617	8	T	G	0.388	-3.401823e+00	2.280232e+00	1.000000e-05	1.000000e-05	1.378042e-01	1.342309e-01	2.441162e-01
1	2L_15066630_DEL	15066630	5	T	TCATGGAGTGTGGCTTTTGGTTTATTTGTTAATTTTTTCGT	0.060	1.092245e+01	4.560488e+00	1.000000e-05	1.000000e+05	1.783697e-02	1.800902e-03	2.513557e-03
1	2L_15066641_SNP	15066641	22	G	T	0.105	-1.095222e+00	3.826645e+00	1.000000e-05	1.000000e+05	7.751074e-01	6.750081e-01	6.756867e-01
1	2L_15066693_SNP	15066693	11	C	T	0.292	1.181817e+00	2.472499e+00	1.000000e-05	1.000000e-05	6.333479e-01	6.371293e-01	7.069096e-01
1	2L_15066697_SNP	15066697	4	C	T	0.086	-9.109045e-01	3.970795e+00	1.000000e-05	1.000000e+05	8.188656e-01	7.800765e-01	7.804830e-01
1	2L_15066721_SNP	15066721	8	G	A	0.238	6.687262e-01	2.614982e+00	1.000000e-05	1.000000e-05	7.985060e-01	8.123016e-01	9.520370e-01
1	2L_15066772_SNP	15066772	7	A	T	0.101	-1.645110e+00	3.674312e+00	1.000000e-05	1.000000e-05	6.549835e-01	6.596088e-01	9.812804e-01
1	2L_15066792_SNP	15066792	5	T	C	0.060	3.306955e+00	4.651726e+00	1.000000e-05	1.000000e-05	4.782299e-01	4.776497e-01	5.516464e-01
1	2L_15066843_SNP	15066843	6	C	T	0.154	-3.291136e-01	3.067067e+00	1.000000e-05	1.000000e+05	9.146880e-01	2.056318e-01	2.087363e-01
1	2L_15066875_SNP	15066875	6	A	C	0.060	-3.504585e+00	4.676609e+00	6.663129e-02	1.000000e+05	4.547829e-01	4.527676e-01	4.543378e-01
1	2L_15067244_SNP	15067244	7	A	T	0.108	1.130470e+00	3.571861e+00	1.000000e-05	1.000000e+05	7.520624e-01	7.250730e-01	7.256125e-01
1	2L_15067355_SNP	15067355	12	C	A	0.245	1.993891e+00	2.619770e+00	1.000000e-05	1.000000e-05	4.477801e-01	4.465920e-01	6.314627e-01
1	2L_15067880_SNP	15067880	3	A	C	0.059	3.296544e+00	4.642317e+00	1.000000e-05	1.000000e-05	4.787256e-01	4.781559e-01	5.363037e-01
1	2L_15067893_SNP	15067893	7	C	A	0.149	-1.217855e+00	3.123088e+00	1.000000e-05	1.000000e+05	6.971177e-01	4.784665e-01	4.799074e-01
1	2L_15068051_DEL	15068051	8	A	ACA	0.082	2.620190e+00	4.077575e+00	1.000000e-05	1.000000e+05	5.214612e-01	4.323783e-01	4.340563e-01
1	2L_15068210_SNP	15068210	3	A	G	0.092	1.184784e+00	3.785586e+00	1.000000e-05	1.000000e+05	7.547306e-01	6.365551e-01	6.373540e-01
1	2L_15068269_SNP	15068269	3	C	G	0.092	1.184784e+00	3.785586e+00	1.000000e-05	1.000000e+05	7.547306e-01	6.365551e-01	6.373540e-01
1	2L_15068282_SNP	15068282	4	A	G	0.066	1.814631e+00	4.420802e+00	1.000000e-05	1.000000e-05	6.820351e-01	6.878405e-01	6.962034e-01
1	2L_15068314_SNP	15068314	4	G	A	0.086	1.890203e+00	3.915089e+00	1.000000e-05	1.000000e+05	6.299327e-01	4.592447e-01	4.607816e-01
1	2L_15068689_SNP	15068689	7	T	A	0.068	3.826807e+00	4.413434e+00	1.000000e-05	1.000000e+05	3.872641e-01	3.215683e-01	3.239075e-01
1	2L_15068833_SNP	15068833	4	G	A	0.073	4.584580e+00	4.209761e+00	1.000000e-05	1.000000e+05	2.778618e-01	1.870510e-01	1.902699e-01
1	2L_15068867_SNP	15068867	2	A	G	0.078	4.343889e+00	4.053510e+00	1.000000e-05	1.000000e-05	2.855820e-01	2.822173e-01	4.781018e-01
1	2L_15069109_SNP	15069109	3	C	G	0.059	2.159950e+00	4.738225e+00	1.000000e-05	1.000000e-05	6.491438e-01	6.535334e-01	7.874902e-01
1	2L_15069132_SNP	15069132	11	C	T	0.340	8.662629e-01	2.403051e+00	1.000000e-05	1.000000e-05	7.189852e-01	7.266928e-01	8.907497e-01
1	2L_15069245_SNP	15069245	10	A	G	0.166	8.179491e-01	3.024308e+00	1.000000e-05	1.000000e+05	7.871746e-01	5.889557e-01	5.899216e-01
1	2L_15069411_SNP	15069411	6	A	G	0.114	1.302668e+00	3.485540e+00	1.000000e-05	1.000000e-05	7.091224e-01	7.162833e-01	8.374900e-01
1	2L_15069467_SNP	15069467	8	A	G	0.061	2.825496e+00	4.643139e+00	1.000000e-05	1.000000e-05	5.437434e-01	5.447139e-01	7.405354e-01
1	2L_15069496_SNP	15069496	8	T	G	0.095	8.236050e-01	3.834370e+00	1.000000e-05	1.000000e-05	8.302148e-01	8.479685e-01	9.382648e-01
1	2L_15069524_SNP	15069524	5	T	C	0.073	4.077240e+00	4.215157e+00	1.000000e-05	1.000000e+05	3.349403e-01	2.806640e-01	2.832726e-01
1	2L_15069588_SNP	15069588	6	A	G	0.067	9.025692e-01	4.417867e+00	1.000000e-05	1.000000e+05	8.383925e-01	8.070842e-01	8.074317e-01
1	2L_15069595_SNP	15069595	6	T	A	0.067	9.025692e-01	4.417867e+00	1.000000e-05	1.000000e+05	8.383925e-01	8.070842e-01	8.074317e-01
1	2L_15069720_SNP	15069720	2	A	C	0.085	5.539541e+00	3.897812e+00	1.000000e-05	1.000000e-05	1.573092e-01	1.536333e-01	2.983465e-01
1	2L_15069846_SNP	15069846	4	C	T	0.073	-2.518399e-01	4.246115e+00	1.000000e-05	1.000000e+05	9.527826e-01	8.788778e-01	8.790844e-01
1	2L_15070290_SNP	15070290	7	A	T	0.142	3.904661e+00	3.163171e+00	1.000000e-05	1.000000e-05	2.189538e-01	2.152400e-01	3.998735e-01
1	2L_15070746_SNP	15070746	5	C	T	0.073	-5.976350e+00	4.289240e+00	2.307088e-01	1.000000e+05	1.655526e-01	1.722106e-01	1.755148e-01
1	2L_15070778_SNP	15070778	13	G	C	0.373	2.990276e+00	2.347260e+00	1.000000e-05	1.000000e-05	2.046281e-01	2.008886e-01	3.064425e-01
1	2L_15071087_SNP	15071087	6	A	G	0.067	-5.473212e+00	4.503216e+00	2.112963e-01	1.000000e+05	2.260976e-01	2.060414e-01	2.091434e-01
1	2L_15071122_SNP	15071122	6	A	G	0.148	3.159419e+00	3.105712e+00	1.000000e-05	1.000000e-05	3.106305e-01	3.074852e-01	5.325523e-01
1	2L_15071128_SNP	15071128	2	A	G	0.072	1.143907e+00	4.243450e+00	1.000000e-05	1.000000e-05	7.878567e-01	8.005920e-01	8.854617e-01
1	2L_15071300_SNP	15071300	6	C	T	0.081	-6.935853e-01	4.075530e+00	1.000000e-05	1.000000e+05	8.650927e-01	8.041768e-01	8.045304e-01
1	2L_15071570_SNP	15071570	7	G	A	0.115	1.811957e+00	3.477733e+00	1.000000e-05	1.000000e-05	6.031133e-01	6.058369e-01	8.916184e-01
1	2L_15071588_SNP	15071588	3	A	G	0.079	3.688643e+00	4.143328e+00	1.000000e-05	1.000000e-05	3.747328e-01	3.723461e-01	5.232204e-01
1	2L_15071656_SNP	15071656	5	G	A	0.073	5.433176e+00	4.273111e+00	1.000000e-05	1.000000e-05	2.055000e-01	2.017616e-01	3.546756e-01
1	2L_15071738_SNP	15071738	4	G	C	0.060	2.750168e+00	4.648814e+00	1.000000e-05	1.000000e-05	5.550075e-01	5.562822e-01	6.059953e-01
1	2L_15072092_SNP	15072092	16	T	A	0.468	1.091185e+00	2.311126e+00	1.000000e-05	1.000000e-05	6.375010e-01	6.414383e-01	8.183670e-01
1	2L_15072429_SNP	15072429	17	T	C	0.391	2.086439e+00	2.356443e+00	1.000000e-05	1.000000e-05	3.773294e-01	3.749793e-01	5.344381e-01
1	2L_15072500_SNP	15072500	17	C	T	0.478	-3.080435e-02	2.335852e+00	1.000000e-05	1.000000e+05	9.894954e-01	9.839316e-01	9.839580e-01
1	2L_15072582_SNP	15072582	13	A	C	0.310	3.347486e+00	2.449915e+00	1.000000e-05	1.000000e-05	1.738413e-01	1.701155e-01	3.578539e-01
1	2L_15072654_SNP	15072654	11	T	G	0.083	1.382766e-01	4.125293e+00	1.000000e-05	1.000000e+05	9.733045e-01	9.584486e-01	9.585172e-01
1	2L_15072797_SNP	15072797	7	T	A	0.230	3.135684e+00	2.630850e+00	1.000000e-05	1.000000e-05	2.351618e-01	2.314993e-01	4.688816e-01
1	2L_15072806_SNP	15072806	15	C	T	0.229	-1.472835e+00	2.721976e+00	1.000000e-05	1.000000e-05	5.892374e-01	5.915161e-01	7.732283e-01
1	2L_15073446_SNP	15073446	16	T	A	0.518	-1.300609e+00	2.313899e+00	1.000000e-05	1.000000e-05	5.748855e-01	5.767280e-01	6.702001e-01
1	2L_15074094_SNP	15074094	8	G	C	0.122	2.062383e+00	3.397181e+00	1.000000e-05	1.000000e-05	5.446991e-01	5.456950e-01	7.428116e-01
1	2L_15074145_SNP	15074145	5	G	A	0.100	2.274028e+00	3.668110e+00	1.000000e-05	1.000000e-05	5.362219e-01	5.369959e-01	5.587391e-01
1	2L_15074233_SNP	15074233	10	G	A	0.317	2.851841e+00	2.422525e+00	1.000000e-05	1.000000e-05	2.409484e-01	2.373096e-01	5.434793e-01
1	2L_15074260_SNP	15074260	11	A	T	0.097	-1.690821e+00	3.793762e+00	1.000000e-05	1.000000e+05	6.564593e-01	4.984213e-01	4.997668e-01
1	2L_15074269_INS	15074269	13	C	CTATATAAC	0.113	2.062227e+00	3.580559e+00	1.000000e-05	1.000000e-05	5.655001e-01	5.670694e-01	9.972178e-01
1	2L_15074276_SNP	15074276	6	C	T	0.054	1.051191e+01	4.841826e+00	1.000000e-05	1.000000e+05	3.147806e-02	2.955256e-03	3.906716e-03
1	2L_15074311_SNP	15074311	4	A	G	0.060	2.781708e+00	4.648054e+00	1.000000e-05	1.000000e-05	5.504190e-01	5.515684e-01	5.918977e-01
1	2L_15074336_SNP	15074336	11	A	G	0.222	4.019998e+00	2.689735e+00	1.000000e-05	1.000000e-05	1.370998e-01	1.335311e-01	2.887277e-01
1	2L_15074447_SNP	15074447	11	C	A	0.396	-2.279362e+00	2.328681e+00	1.000000e-05	1.000000e-05	3.292236e-01	3.262697e-01	4.794449e-01
1	2L_15074458_SNP	15074458	9	A	C	0.068	-6.557906e+00	4.518467e+00	4.890075e-01	1.000000e+05	1.487414e-01	9.428847e-02	9.783875e-02
1	2L_15074557_SNP	15074557	13	C	T	0.331	-1.413221e+00	2.429824e+00	1.000000e-05	1.000000e-05	5.616878e-01	5.631488e-01	7.641424e-01
1	2L_15074569_SNP	15074569	7	A	T	0.169	1.892499e+00	2.969102e+00	1.000000e-05	1.000000e+05	5.248247e-01	4.408053e-01	4.424383e-01
1	2L_15074570_INS	15074570	7	CTT	C	0.054	-6.964175e+00	5.066533e+00	6.019401e-01	1.000000e+05	1.712958e-01	1.077457e-01	1.112935e-01
1	2L_15074723_SNP	15074723	3	C	T	0.059	8.592869e-01	4.637551e+00	1.000000e-05	1.000000e-05	8.532494e-01	8.750711e-01	9.899112e-01
1	2L_15074780_DEL	15074780	8	T	TCT	0.116	-4.692763e-01	3.480096e+00	1.000000e-05	1.000000e+05	8.929122e-01	6.419229e-01	6.427042e-01
1	2L_15075068_SNP	15075068	13	C	T	0.352	-8.104143e-01	2.439387e+00	1.000000e-05	1.000000e-05	7.401805e-01	7.491809e-01	9.031013e-01
1	2L_15075248_SNP	15075248	8	A	T	0.218	2.420578e+00	2.697702e+00	1.000000e-05	1.000000e+05	3.709916e-01	3.561867e-01	3.583068e-01
1	2L_15075311_SNP	15075311	11	A	C	0.062	-5.799625e-02	4.646419e+00	1.000000e-05	1.000000e+05	9.900575e-01	8.924755e-01	8.926575e-01
1	2L_15075317_SNP	15075317	15	G	A	0.086	-3.777413e-01	4.160376e+00	1.000000e-05	1.000000e+05	9.277750e-01	7.675123e-01	7.679475e-01
1	2L_15075349_DEL	15075349	18	CCGTC	C	0.168	4.284641e+00	3.070056e+00	1.000000e-05	1.000000e-05	1.648634e-01	1.611607e-01	3.877645e-01
1	2L_15075392_SNP	15075392	5	G	A	0.193	3.492121e+00	2.780168e+00	1.000000e-05	1.000000e-05	2.110132e-01	2.072828e-01	2.892329e-01
1	2L_15075396_SNP	15075396	6	T	C	0.215	2.345238e+00	2.689504e+00	1.000000e-05	1.000000e-05	3.845856e-01	3.823398e-01	5.295874e-01
1	2L_15075425_SNP	15075425	9	G	C	0.185	-6.869042e-01	2.917262e+00	1.000000e-05	1.000000e-05	8.141671e-01	8.297421e-01	8.938018e-01
1	2L_15075473_DEL	15075473	6	C	CA	0.074	4.299300e+00	4.227772e+00	1.000000e-05	1.000000e+05	3.108081e-01	9.245663e-02	9.600510e-02
1	2L_15075549_SNP	15075549	12	G	A	0.245	-2.027548e+00	2.637545e+00	1.000000e-05	1.000000e-05	4.432492e-01	4.419762e-01	4.937993e-01
1	2L_15075560_DEL	15075560	7	A	ATA	0.061	1.095639e+01	4.556042e+00	1.000000e-05	1.000000e+05	1.738383e-02	1.224339e-03	1.788689e-03
1	2L_15075610_SNP	15075610	10	C	T	0.297	-1.314339e+00	2.477859e+00	1.000000e-05	1.000000e-05	5.965857e-01	5.990970e-01	6.696789e-01
1	2L_15075707_SNP	15075707	3	C	G	0.086	-1.183531e+00	3.922476e+00	1.000000e-05	1.000000e+05	7.632700e-01	7.531875e-01	7.536567e-01
1	2L_15076029_SNP	15076029	18	C	T	0.453	-1.284058e+00	2.313955e+00	1.000000e-05	1.000000e+05	5.797657e-01	4.568672e-01	4.584163e-01
1	2L_15076054_SNP	15076054	14	T	C	0.461	-8.823492e-01	2.278820e+00	1.000000e-05	1.000000e+05	6.991530e-01	4.418652e-01	4.434925e-01
1	2L_15076096_SNP	15076096	15	G	T	0.414	-1.315244e+00	2.315455e+00	1.000000e-05	1.000000e+05	5.708539e-01	5.541599e-01	5.552616e-01
1	2L_15076099_SNP	15076099	27	G	C	0.453	-8.634909e-01	2.401108e+00	1.000000e-05	1.000000e-05	7.196291e-01	7.273735e-01	7.783202e-01
1	2L_15076113_SNP	15076113	8	G	A	0.129	-2.853184e+00	3.378309e+00	2.004014e-03	1.000000e+05	3.996841e-01	3.411069e-01	3.433212e-01
1	2L_15076122_SNP	15076122	14	T	A	0.411	-5.835991e-01	2.312754e+00	1.000000e-05	1.000000e+05	8.011196e-01	7.730352e-01	7.734577e-01
1	2L_15076130_SNP	15076130	12	C	T	0.406	-9.665889e-01	2.301345e+00	1.000000e-05	1.000000e+05	6.750709e-01	6.713965e-01	6.720859e-01
1	2L_15076132_SNP	15076132	14	C	A	0.411	-8.827762e-01	2.311172e+00	1.000000e-05	1.000000e-05	7.030242e-01	7.098623e-01	7.193665e-01
1	2L_15076139_SNP	15076139	10	A	T	0.138	-2.342273e+00	3.300258e+00	1.000000e-05	1.000000e+05	4.789624e-01	4.197921e-01	4.215390e-01
1	2L_15076185_SNP	15076185	4	T	C	0.073	-1.122399e+00	4.233560e+00	1.000000e-05	1.000000e+05	7.912767e-01	4.575314e-01	4.590771e-01
1	2L_15076402_SNP	15076402	2	T	C	0.059	2.251741e+00	4.736016e+00	1.000000e-05	1.000000e-05	6.351484e-01	6.389971e-01	7.700458e-01
1	2L_15076460_SNP	15076460	9	T	C	0.123	1.749956e+00	3.400506e+00	1.000000e-05	1.000000e-05	6.075686e-01	6.104401e-01	6.186145e-01
1	2L_15076531_SNP	15076531	12	A	G	0.245	-7.760952e-02	2.635262e+00	1.000000e-05	1.000000e+05	9.765440e-01	8.715045e-01	8.717247e-01
1	2L_15076771_SNP	15076771	3	A	G	0.053	1.154337e+00	4.934907e+00	1.000000e-05	1.000000e-05	8.153676e-01	8.310917e-01	9.717428e-01
1	2L_15076818_SNP	15076818	3	G	T	0.053	1.412109e+00	4.934644e+00	1.000000e-05	1.000000e-05	7.751435e-01	7.867401e-01	9.286472e-01
1	2L_15077024_SNP	15077024	3	T	A	0.066	-2.296343e+00	4.427735e+00	1.000000e-05	1.000000e-05	6.047751e-01	6.075535e-01	6.188436e-01
1	2L_15077033_DEL	15077033	6	G	GAGTTATAG	0.060	1.086583e+01	4.563699e+00	1.000000e-05	1.000000e+05	1.850778e-02	1.836574e-03	2.557602e-03
1	2L_15077046_INS	15077046	4	CACTTAGCCAACTCTAATGCAATATGAAAGAC	C	0.053	-7.691951e+00	5.022003e+00	3.944883e-01	6.464435e-01	1.276874e-01	1.439854e-01	1.524019e-01
1	2L_15077063_SNP	15077063	3	A	C	0.059	-8.480998e+00	4.722447e+00	4.374622e-01	7.229538e-01	7.449827e-02	8.310406e-02	9.380688e-02
1	2L_15077112_SNP	15077112	10	T	G	0.083	-6.544908e+00	4.090547e+00	1.815001e-01	2.401508e-01	1.116732e-01	1.179948e-01	2.037197e-01
1	2L_15077447_SNP	15077447	9	T	C	0.356	6.098643e-01	2.351921e+00	1.000000e-05	1.000000e+05	7.957509e-01	3.687316e-01	3.707749e-01
1	2L_15077485_SNP	15077485	15	A	C	0.214	4.334925e+00	2.774825e+00	1.000000e-05	1.000000e-05	1.203126e-01	1.168764e-01	3.041724e-01
1	2L_15077530_SNP	15077530	7	A	G	0.223	-1.081184e+00	2.726827e+00	1.000000e-05	1.000000e+05	6.922930e-01	3.279468e-01	3.302450e-01
1	2L_15077692_SNP	15077692	8	A	T	0.320	-2.564267e+00	2.427819e+00	1.000000e-05	1.000000e+05	2.925519e-01	2.562367e-01	2.590089e-01
1	2L_15077870_SNP	15077870	9	T	C	0.103	-1.859969e+00	3.733079e+00	1.000000e-05	1.000000e-05	6.190351e-01	6.222996e-01	7.269171e-01
1	2L_15077901_SNP	15077901	15	A	T	0.329	1.018781e+00	2.430714e+00	1.000000e-05	1.000000e-05	6.757142e-01	6.812298e-01	8.620553e-01
1	2L_15077905_SNP	15077905	13	C	T	0.444	-5.648368e-01	2.287259e+00	1.000000e-05	1.000000e+05	8.052808e-01	8.175572e-01	8.178828e-01
1	2L_15077941_SNP	15077941	6	T	G	0.215	-7.982920e-02	2.737577e+00	1.000000e-05	1.000000e+05	9.767748e-01	8.267305e-01	8.270373e-01
1	2L_15077943_SNP	15077943	7	T	A	0.209	-1.800763e-02	2.769577e+00	1.000000e-05	1.000000e+05	9.948208e-01	8.786319e-01	8.788390e-01
1	2L_15078001_SNP	15078001	11	A	C	0.250	5.150188e+00	2.565232e+00	1.000000e-05	1.000000e+05	4.644837e-02	2.724104e-02	2.998954e-02
1	2L_15078049_SNP	15078049	12	A	T	0.161	1.851834e+00	3.103112e+00	1.000000e-05	1.000000e+05	5.515511e-01	4.457553e-01	4.473621e-01
1	2L_15078083_SNP	15078083	10	G	T	0.303	-1.693288e+00	2.501757e+00	1.000000e-05	1.000000e+05	4.995366e-01	3.681834e-01	3.702301e-01
1	2L_15078117_SNP	15078117	10	T	C	0.221	3.207963e+00	2.699934e+00	1.000000e-05	1.000000e-05	2.366222e-01	2.329655e-01	5.304211e-01
1	2L_15078123_DEL	15078123	14	ATGTTTACACATTTTAGTTGTGTATTTTGAGCAAAA	A	0.298	5.070269e+00	2.479882e+00	1.000000e-05	1.000000e-05	4.262361e-02	4.054615e-02	1.130783e-01
1	2L_15078228_SNP	15078228	2	G	A	0.059	8.011514e+00	4.593737e+00	1.000000e-05	1.000000e-05	8.317935e-02	8.020798e-02	9.573710e-02
1	2L_15078230_SNP	15078230	2	C	T	0.065	5.431540e+00	4.416433e+00	1.000000e-05	1.000000e-05	2.206543e-01	2.169447e-01	2.269258e-01
1	2L_15078243_SNP	15078243	12	A	T	0.224	3.227151e+00	2.700756e+00	1.000000e-05	1.000000e-05	2.339848e-01	2.303177e-01	5.297207e-01
1	2L_15078250_SNP	15078250	20	T	C	0.104	-2.911861e+00	3.808806e+00	7.577813e-03	1.790069e-02	4.457501e-01	4.470735e-01	5.794046e-01
1	2L_15078275_SNP	15078275	15	G	T	0.421	1.210665e+00	2.365885e+00	1.000000e-05	1.000000e-05	6.095913e-01	6.125308e-01	8.966497e-01
1	2L_15078292_SNP	15078292	8	A	C	0.211	-2.518536e+00	2.748897e+00	1.000000e-05	1.000000e-05	3.610140e-01	3.584418e-01	4.313627e-01
1	2L_15078336_DEL	15078336	6	T	TT	0.074	9.319146e-02	4.266002e+00	1.000000e-05	1.000000e+05	9.826001e-01	9.241394e-01	9.242659e-01
1	2L_15078336_SNP	15078336	23	T	G	0.265	3.810841e+00	2.661797e+00	1.000000e-05	1.000000e-05	1.542885e-01	1.506253e-01	4.200036e-01
1	2L_15078343_INS	15078343	6	GCTTTTGGCAAAAGAAAC	G	0.074	1.274220e-01	4.264699e+00	1.000000e-05	1.000000e+05	9.762033e-01	9.200879e-01	9.202214e-01
1	2L_15078346_SNP	15078346	10	T	A	0.317	1.688254e+00	2.441122e+00	1.000000e-05	1.000000e-05	4.902501e-01	4.899286e-01	8.436524e-01
1	2L_15078350_INS	15078350	13	G	GAAACGCTAAGG	0.324	1.810244e+00	2.451191e+00	1.000000e-05	1.000000e-05	4.613398e-01	4.604142e-01	8.125379e-01
1	2L_15078365_SNP	15078365	12	C	T	0.315	1.890635e+00	2.458151e+00	1.000000e-05	1.000000e-05	4.430103e-01	4.417330e-01	8.231031e-01
1	2L_15078373_SNP	15078373	2	T	C	0.059	1.013215e+00	4.642989e+00	1.000000e-05	1.000000e-05	8.275468e-01	8.449081e-01	9.057627e-01
1	2L_15078463_SNP	15078463	3	G	A	0.053	2.914455e+00	4.896163e+00	1.000000e-05	1.000000e-05	5.525597e-01	5.537673e-01	5.575892e-01
1	2L_15078501_SNP	15078501	18	A	C	0.467	1.087798e+00	2.327232e+00	1.000000e-05	1.000000e+05	6.408679e-01	5.489074e-01	5.500307e-01
1	2L_15078503_SNP	15078503	16	A	G	0.424	1.942485e+00	2.337934e+00	1.000000e-05	1.000000e+05	4.073585e-01	3.168709e-01	3.192407e-01
1	2L_15078516_DEL	15078516	14	T	TC	0.426	1.980645e+00	2.316662e+00	1.000000e-05	1.000000e+05	3.939210e-01	3.571248e-01	3.592391e-01
1	2L_15078533_SNP	15078533	18	A	T	0.285	1.369430e+00	2.557970e+00	1.000000e-05	1.000000e+05	5.931848e-01	4.667264e-01	4.682255e-01
1	2L_15078589_SNP	15078589	11	T	G	0.201	1.334373e+00	2.810688e+00	1.000000e-05	1.000000e-05	6.356468e-01	6.395142e-01	9.398471e-01
1	2L_15078595_SNP	15078595	14	G	A	0.312	-2.904358e+00	2.530500e+00	1.000000e-05	1.000000e-05	2.528789e-01	2.492980e-01	4.095725e-01
1	2L_15078649_SNP	15078649	5	T	C	0.087	4.650675e+00	3.967697e+00	1.000000e-05	1.000000e-05	2.429769e-01	2.393472e-01	3.357484e-01
1	2L_15078694_SNP	15078694	15	C	T	0.257	1.459752e+00	2.607505e+00	1.000000e-05	1.000000e-05	5.764215e-01	5.783095e-01	7.171242e-01
1	2L_15078703_SNP	15078703	15	C	T	0.350	1.639115e-01	2.402741e+00	1.000000e-05	1.000000e+05	9.457013e-01	9.840928e-01	9.841190e-01
1	2L_15078723_SNP	15078723	13	G	A	0.232	1.920656e+00	2.677537e+00	1.000000e-05	1.000000e-05	4.742764e-01	4.736135e-01	5.047686e-01
1	2L_15078733_SNP	15078733	18	G	T	0.365	5.822998e-03	2.406460e+00	1.000000e-05	1.000000e+05	9.980725e-01	8.499232e-01	8.501842e-01
1	2L_15078752_DEL	15078752	12	TTTAAAATCCCT	T	0.378	-6.376568e-01	2.330500e+00	1.000000e-05	1.000000e+05	7.847529e-01	6.109526e-01	6.118386e-01
1	2L_15078778_SNP	15078778	15	T	A	0.421	-1.036526e+00	2.308209e+00	1.000000e-05	1.000000e+05	6.540275e-01	5.392576e-01	5.404213e-01
1	2L_15078827_SNP	15078827	10	C	T	0.124	-4.203878e+00	3.405625e+00	7.397747e-02	1.193837e-01	2.189617e-01	2.244493e-01	3.285785e-01
1	2L_15078840_SNP	15078840	8	C	T	0.245	1.327711e+00	2.586426e+00	1.000000e-05	1.000000e-05	6.084601e-01	6.113615e-01	7.269420e-01
1	2L_15078885_INS	15078885	6	TCAGC	T	0.128	-1.232809e-01	3.315036e+00	1.000000e-05	1.000000e+05	9.703836e-01	9.908959e-01	9.909108e-01
1	2L_15078887_SNP	15078887	7	G	C	0.128	-1.402115e-01	3.316629e+00	1.000000e-05	1.000000e+05	9.663347e-01	9.874890e-01	9.875095e-01
1	2L_15078889_SNP	15078889	6	A	C	0.128	2.502654e-01	3.322348e+00	1.000000e-05	1.000000e+05	9.400529e-01	9.414789e-01	9.415760e-01
1	2L_15078924_SNP	15078924	12	T	C	0.287	2.737141e-02	2.495343e+00	1.000000e-05	1.000000e+05	9.912626e-01	9.945588e-01	9.945677e-01
1	2L_15079103_SNP	15079103	13	T	A	0.127	1.690787e+00	3.499236e+00	1.000000e-05	1.000000e+05	6.296579e-01	6.097719e-01	6.106621e-01
1	2L_15079196_SNP	15079196	17	G	T	0.428	6.127639e-01	2.325357e+00	1.000000e-05	1.000000e-05	7.925114e-01	8.056971e-01	8.195214e-01
1	2L_15079201_SNP	15079201	5	T	A	0.160	3.961551e+00	2.989027e+00	1.000000e-05	1.000000e-05	1.870389e-01	1.832952e-01	1.961379e-01
1	2L_15079208_SNP	15079208	14	T	C	0.461	1.830503e+00	2.278235e+00	1.000000e-05	1.000000e-05	4.229554e-01	4.213198e-01	4.958545e-01
1	2L_15079236_SNP	15079236	2	C	A	0.059	2.251741e+00	4.736016e+00	1.000000e-05	1.000000e-05	6.351484e-01	6.389971e-01	7.700458e-01
1	2L_15079319_SNP	15079319	3	T	A	0.053	6.601367e+00	4.913885e+00	1.000000e-05	1.000000e+05	1.811412e-01	1.594481e-01	1.628199e-01
1	2L_15079438_SNP	15079438	3	T	G	0.053	3.483567e+00	4.978775e+00	1.000000e-05	1.000000e-05	4.851944e-01	4.847628e-01	5.639322e-01
1	2L_15079495_SNP	15079495	11	G	A	0.194	-8.344312e-01	2.856598e+00	1.000000e-05	1.000000e-05	7.706034e-01	7.818223e-01	8.506511e-01
1	2L_15079525_SNP	15079525	14	C	A	0.468	2.034072e+00	2.271864e+00	1.000000e-05	1.000000e+05	3.720252e-01	3.086079e-01	3.110315e-01
1	2L_15079614_SNP	15079614	13	C	T	0.268	-2.599459e+00	2.549234e+00	1.000000e-05	1.000000e+05	3.094901e-01	2.381292e-01	2.410223e-01
1	2L_15079617_SNP	15079617	2	T	G	0.072	-3.553074e+00	4.276074e+00	8.121489e-02	1.000000e+05	4.073223e-01	2.703622e-01	2.730397e-01
1	2L_15079658_SNP	15079658	7	T	C	0.054	2.290767e+00	4.906799e+00	1.000000e-05	1.000000e-05	6.412717e-01	6.453530e-01	6.986678e-01
1	2L_15079700_DEL	15079700	3	A	AGTTGGCCTACAT	0.053	-6.251767e-01	4.901489e+00	1.000000e-05	1.000000e+05	8.986750e-01	7.900681e-01	7.904523e-01
1	2L_15079715_SNP	15079715	14	G	A	0.284	-8.638053e-01	2.539628e+00	1.000000e-05	1.000000e-05	7.342278e-01	7.428472e-01	8.662710e-01
1	2L_15079722_SNP	15079722	12	G	A	0.441	-3.119308e+00	2.274812e+00	1.000000e-05	1.000000e+05	1.723219e-01	1.565767e-01	1.599628e-01
1	2L_15079845_SNP	15079845	10	A	T	0.159	1.786916e+00	3.083882e+00	1.000000e-05	1.000000e-05	5.631521e-01	5.646545e-01	8.880959e-01
1	2L_15079851_SNP	15079851	4	A	G	0.073	6.267444e+00	4.231000e+00	1.000000e-05	1.000000e-05	1.405926e-01	1.370015e-01	5.164976e-01
1	2L_15080014_SNP	15080014	9	G	A	0.110	-1.842043e+00	3.572578e+00	1.000000e-05	1.000000e+05	6.068786e-01	3.870492e-01	3.889831e-01
1	2L_15080031_SNP	15080031	13	G	A	0.141	-8.018428e+00	3.220496e+00	2.309029e-01	3.186384e-01	1.385759e-02	1.410133e-02	5.115715e-02
1	2L_15080032_SNP	15080032	19	G	A	0.103	-6.262671e+00	3.817910e+00	1.613016e-01	2.194075e-01	1.030023e-01	1.076945e-01	2.663017e-01
1	2L_15080063_SNP	15080063	7	G	T	0.142	-3.668902e+00	3.174680e+00	4.529842e-02	1.000000e+05	2.496270e-01	2.030779e-01	2.061986e-01
1	2L_15080142_SNP	15080142	14	C	T	0.397	-1.142485e+00	2.348677e+00	1.000000e-05	1.000000e+05	6.273575e-01	4.973514e-01	4.987019e-01
1	2L_15080160_SNP	15080160	10	G	A	0.152	-1.272761e+00	3.125084e+00	1.000000e-05	1.000000e+05	6.843807e-01	4.918722e-01	4.932485e-01
1	2L_15080264_SNP	15080264	12	A	C	0.364	1.775910e+00	2.349262e+00	1.000000e-05	1.000000e+05	4.508528e-01	3.893251e-01	3.912456e-01
1	2L_15080287_SNP	15080287	8	T	C	0.184	1.407074e+00	2.883572e+00	1.000000e-05	1.000000e-05	6.262798e-01	6.298022e-01	8.924820e-01
1	2L_15080301_SNP	15080301	13	T	A	0.451	6.586247e-01	2.275998e+00	1.000000e-05	1.000000e-05	7.726861e-01	7.840765e-01	8.648893e-01
1	2L_15080334_SNP	15080334	7	T	C	0.149	1.196931e+00	3.161566e+00	1.000000e-05	1.000000e+05	7.055220e-01	4.386782e-01	4.403224e-01
1	2L_15080352_SNP	15080352	8	T	G	0.156	6.677383e-01	3.120259e+00	1.000000e-05	1.000000e+05	8.308331e-01	5.274592e-01	5.286736e-01
1	2L_15080376_SNP	15080376	4	G	A	0.159	-1.749208e+00	3.018067e+00	1.000000e-05	1.000000e+05	5.630568e-01	4.484752e-01	4.500678e-01
1	2L_15080385_SNP	15080385	8	T	A	0.163	3.690539e-01	3.063954e+00	1.000000e-05	1.000000e+05	9.042856e-01	5.443946e-01	5.455367e-01
1	2L_15080388_SNP	15080388	12	A	C	0.350	-1.980904e+00	2.362825e+00	1.000000e-05	1.000000e-05	4.031434e-01	4.011806e-01	5.706354e-01
1	2L_15080405_SNP	15080405	11	A	T	0.368	-7.908198e-01	2.334861e+00	1.000000e-05	1.000000e-05	7.353024e-01	7.439896e-01	9.655936e-01
1	2L_15080474_SNP	15080474	21	T	A	0.269	3.677356e-01	2.629915e+00	1.000000e-05	1.000000e+05	8.889811e-01	8.780741e-01	8.782821e-01
1	2L_15080477_SNP	15080477	10	A	T	0.152	-4.491936e-01	3.130072e+00	1.000000e-05	1.000000e-05	8.860783e-01	9.175651e-01	9.939300e-01
1	2L_15080494_SNP	15080494	26	G	T	0.450	3.873684e-01	2.388917e+00	1.000000e-05	1.000000e-05	8.714013e-01	8.977214e-01	9.292601e-01
1	2L_15080519_SNP	15080519	9	A	C	0.151	2.435120e-02	3.128275e+00	1.000000e-05	1.000000e+05	9.937994e-01	9.152195e-01	9.153615e-01
1	2L_15080528_INS	15080528	14	AATA	CT	0.284	-8.174135e-01	2.520320e+00	1.000000e-05	1.000000e-05	7.461347e-01	7.555318e-01	8.932356e-01
1	2L_15080551_SNP	15080551	14	T	A	0.270	-1.214784e+00	2.583472e+00	1.000000e-05	1.000000e+05	6.388764e-01	4.399739e-01	4.416112e-01
1	2L_15080567_SNP	15080567	15	G	A	0.407	-1.401513e+00	2.353278e+00	1.000000e-05	1.000000e-05	5.523566e-01	5.535586e-01	6.319219e-01
1	2L_15080608_SNP	15080608	8	C	T	0.245	2.021287e+00	2.583370e+00	1.000000e-05	1.000000e+05	4.351835e-01	3.911923e-01	3.931019e-01
1	2L_15080611_SNP	15080611	9	A	G	0.247	1.471400e+00	2.588375e+00	1.000000e-05	1.000000e+05	5.705582e-01	5.135571e-01	5.148330e-01
1	2L_15080621_SNP	15080621	10	C	T	0.186	-5.871709e-02	2.889130e+00	1.000000e-05	1.000000e+05	9.838120e-01	5.974987e-01	5.984330e-01
1	2L_15080625_DEL	15080625	6	G	GGCAACT	0.060	-2.267479e+00	4.656049e+00	4.976346e-03	1.000000e+05	6.269625e-01	3.925335e-01	3.944353e-01
1	2L_15080626_SNP	15080626	25	G	A	0.362	-4.541734e-01	2.474882e+00	1.000000e-05	1.000000e-05	8.546400e-01	8.767563e-01	9.010958e-01
1	2L_15080727_SNP	15080727	3	T	G	0.079	1.131552e+00	4.072660e+00	1.000000e-05	1.000000e+05	7.815119e-01	6.812656e-01	6.819258e-01
1	2L_15080801_SNP	15080801	11	C	G	0.271	5.886295e-01	2.569061e+00	1.000000e-05	1.000000e-05	8.190818e-01	8.352804e-01	9.438487e-01
1	2L_15080802_SNP	15080802	14	A	C	0.411	2.966602e-01	2.319075e+00	1.000000e-05	1.000000e+05	8.983800e-01	8.221665e-01	8.224826e-01
1	2L_15080821_SNP	15080821	7	G	A	0.264	-2.286915e-01	2.542764e+00	1.000000e-05	1.000000e+05	9.284548e-01	7.858919e-01	7.862853e-01
1	2L_15080908_SNP	15080908	5	T	C	0.060	-2.915437e+00	4.694793e+00	3.331867e-02	3.712081e-03	5.355339e-01	5.513100e-01	6.923397e-01
1	2L_15080911_SNP	15080911	6	A	T	0.054	-5.130595e+00	5.053492e+00	1.973113e-01	2.063921e-01	3.115965e-01	3.455656e-01	4.046158e-01
1	2L_15081023_SNP	15081023	9	G	A	0.205	-3.511197e-01	2.772998e+00	1.000000e-05	1.000000e+05	8.994077e-01	7.525799e-01	7.530506e-01
1	2L_15081057_SNP	15081057	10	T	G	0.186	2.218276e-01	2.894453e+00	1.000000e-05	1.000000e+05	9.390116e-01	8.342506e-01	8.345423e-01
1	2L_15081121_SNP	15081121	12	A	T	0.175	-2.506881e+00	2.964624e+00	1.000000e-05	1.000000e-05	3.991059e-01	3.970796e-01	4.086730e-01
1	2L_15081125_SNP	15081125	6	T	C	0.060	2.024765e+00	4.735847e+00	1.000000e-05	1.000000e-05	6.695909e-01	6.748344e-01	8.116144e-01
1	2L_15081133_SNP	15081133	15	C	G	0.264	-7.452758e-01	2.585767e+00	1.000000e-05	1.000000e+05	7.735692e-01	6.256197e-01	6.264551e-01
1	2L_15081186_SNP	15081186	6	C	T	0.228	-6.272944e-01	2.661988e+00	1.000000e-05	1.000000e+05	8.140223e-01	6.654482e-01	6.661556e-01
1	2L_15081228_SNP	15081228	14	A	G	0.404	-5.121726e-01	2.315638e+00	1.000000e-05	1.000000e-05	8.252492e-01	8.422830e-01	9.972765e-01
1	2L_15081341_SNP	15081341	16	G	T	0.273	-6.598172e-01	2.575927e+00	1.000000e-05	1.000000e-05	7.981833e-01	8.119452e-01	8.181233e-01
1	2L_15081357_SNP	15081357	7	C	A	0.196	1.016658e+00	2.816680e+00	1.000000e-05	1.000000e-05	7.186439e-01	7.263321e-01	9.081510e-01
1	2L_15081374_SNP	15081374	10	T	A	0.324	9.619097e-01	2.393089e+00	1.000000e-05	1.000000e-05	6.882831e-01	6.943840e-01	8.746061e-01
1	2L_15081402_SNP	15081402	8	T	C	0.116	-2.447709e+00	3.479473e+00	1.000000e-05	1.000000e-05	4.828384e-01	4.823561e-01	6.254175e-01
1	2L_15081411_SNP	15081411	4	C	A	0.079	1.130626e+00	4.101070e+00	1.000000e-05	1.000000e+05	7.831602e-01	6.485234e-01	6.492835e-01
1	2L_15081418_SNP	15081418	6	C	T	0.188	1.231974e+00	2.850636e+00	1.000000e-05	1.000000e-05	6.662267e-01	6.713240e-01	8.686487e-01
1	2L_15081420_SNP	15081420	12	T	G	0.231	-2.780954e+00	2.682753e+00	1.000000e-05	1.000000e+05	3.015664e-01	2.833375e-01	2.859283e-01
1	2L_15081423_SNP	15081423	11	G	A	0.326	-3.554421e+00	2.384041e+00	1.000000e-05	1.000000e-05	1.380542e-01	1.344792e-01	1.733473e-01
1	2L_15081448_SNP	15081448	15	T	C	0.186	-1.964179e+00	2.934898e+00	1.000000e-05	1.000000e+05	5.043516e-01	4.002605e-01	4.021176e-01
1	2L_15081452_SNP	15081452	4	A	T	0.073	1.531404e+00	4.265449e+00	1.000000e-05	1.000000e+05	7.200744e-01	5.880002e-01	5.889696e-01
1	2L_15081473_SNP	15081473	14	A	G	0.234	-3.237474e+00	2.682815e+00	1.000000e-05	1.000000e+05	2.294050e-01	1.917023e-01	1.948932e-01
1	2L_15081482_DEL	15081482	5	A	ACCGCACTCAAAA	0.073	3.526150e+00	4.217072e+00	1.000000e-05	1.000000e+05	4.043771e-01	3.337439e-01	3.360050e-01
1	2L_15081508_SNP	15081508	6	T	G	0.081	4.221826e+00	4.050975e+00	1.000000e-05	1.000000e+05	2.989852e-01	2.198466e-01	2.228600e-01
1	2L_15081541_INS	15081541	10	TCTGGTACGTGT	T	0.255	1.079732e+00	2.593630e+00	1.000000e-05	1.000000e-05	6.777768e-01	6.833859e-01	6.896445e-01
1	2L_15081542_SNP	15081542	9	C	G	0.068	-3.805370e+00	4.460276e+00	7.748207e-02	9.045210e-02	3.949080e-01	4.147910e-01	5.080771e-01
1	2L_15081546_SNP	15081546	9	C	A	0.260	1.333769e+00	2.563292e+00	1.000000e-05	1.000000e-05	6.035875e-01	6.063267e-01	6.209055e-01
1	2L_15081556_SNP	15081556	13	C	T	0.254	1.369868e+00	2.621318e+00	1.000000e-05	1.000000e-05	6.020221e-01	6.047098e-01	6.214693e-01
1	2L_15081562_SNP	15081562	6	A	T	0.195	-8.575230e-01	2.824801e+00	1.000000e-05	1.000000e+05	7.618711e-01	5.891886e-01	5.901536e-01
1	2L_15081612_SNP	15081612	6	T	C	0.181	-6.131498e-02	2.902788e+00	1.000000e-05	1.000000e+05	9.831754e-01	7.922262e-01	7.926057e-01
1	2L_15081653_SNP	15081653	5	A	C	0.073	-3.526258e+00	4.263941e+00	7.056010e-02	1.000000e+05	4.095363e-01	4.077955e-01	4.096096e-01
1	2L_15081720_SNP	15081720	13	G	A	0.162	-3.172348e+00	3.064828e+00	4.134815e-03	1.000000e+05	3.022747e-01	2.326671e-01	2.355963e-01
1	2L_15081809_SNP	15081809	10	T	C	0.097	-2.732266e+00	3.792280e+00	5.651867e-03	1.000000e+05	4.723354e-01	3.113229e-01	3.137288e-01
1	2L_15081886_SNP	15081886	9	T	C	0.295	-1.815323e+00	2.449506e+00	1.000000e-05	1.000000e-05	4.597778e-01	4.588213e-01	5.184687e-01
1	2L_15081939_SNP	15081939	13	A	T	0.387	6.953411e-01	2.338780e+00	1.000000e-05	1.000000e+05	7.666363e-01	7.094909e-01	7.100718e-01
1	2L_15081958_SNP	15081958	12	A	G	0.140	1.095653e+00	3.252997e+00	1.000000e-05	1.000000e-05	7.367221e-01	7.454994e-01	9.956741e-01
1	2L_15081995_SNP	15081995	4	C	G	0.086	6.587879e+00	3.889044e+00	1.000000e-05	1.000000e-05	9.232125e-02	8.921029e-02	1.780582e-01
1	2L_15082016_MNP	15082016	8	AAC	GTT	0.150	1.364159e+00	3.117994e+00	1.000000e-05	1.000000e-05	6.623613e-01	6.672936e-01	9.214623e-01
1	2L_15082172_SNP	15082172	11	C	A	0.229	2.453348e-01	2.676779e+00	1.000000e-05	1.000000e+05	9.270944e-01	9.018504e-01	9.020157e-01
1	2L_15082198_SNP	15082198	7	C	G	0.115	4.003442e+00	3.482944e+00	1.000000e-05	1.000000e-05	2.521792e-01	2.485946e-01	8.279651e-01
1	2L_15082206_SNP	15082206	6	C	T	0.114	2.816363e+00	3.470218e+00	1.000000e-05	1.000000e-05	4.183011e-01	4.165863e-01	4.577142e-01
1	2L_15082210_SNP	15082210	2	T	C	0.065	6.003767e+00	4.397166e+00	1.000000e-05	1.000000e-05	1.741535e-01	1.704269e-01	3.143642e-01
1	2L_15082418_SNP	15082418	11	T	A	0.410	2.030517e+00	2.300223e+00	1.000000e-05	1.000000e-05	3.787665e-01	3.764368e-01	3.819004e-01
1	2L_15082453_SNP	15082453	12	A	C	0.294	1.540072e+00	2.490480e+00	1.000000e-05	1.000000e-05	5.372480e-01	5.380485e-01	7.064503e-01
1	2L_15082494_SNP	15082494	17	C	A	0.442	1.124626e+00	2.335487e+00	1.000000e-05	1.000000e+05	6.308265e-01	6.174481e-01	6.183115e-01
1	2L_15082517_SNP	15082517	18	C	T	0.511	-5.125137e-01	2.376349e+00	1.000000e-05	1.000000e+05	8.295320e-01	7.803703e-01	7.807761e-01
1	2L_15082525_DEL	15082525	18	A	AA	0.496	-1.045284e+00	2.356292e+00	1.000000e-05	1.000000e+05	6.579524e-01	5.783862e-01	5.793920e-01
1	2L_15082531_INS	15082531	26	TCACT	T	0.465	-6.061543e-01	2.468287e+00	1.000000e-05	1.000000e+05	8.063410e-01	8.153783e-01	8.157084e-01
1	2L_15082544_SNP	15082544	13	G	A	0.437	9.634475e-01	2.305608e+00	1.000000e-05	1.000000e+05	6.766309e-01	6.106927e-01	6.115797e-01
1	2L_15082622_SNP	15082622	3	C	T	0.112	-2.006248e+00	3.473285e+00	1.000000e-05	1.000000e+05	5.643735e-01	3.706366e-01	3.726683e-01
1	2L_15082625_SNP	15082625	1	A	G	0.058	-2.012138e-02	4.645028e+00	1.000000e-05	1.000000e+05	9.965494e-01	8.860437e-01	8.862373e-01
1	2L_15082648_SNP	15082648	5	A	G	0.093	-2.474345e+00	3.801651e+00	1.000000e-05	1.000000e+05	5.161191e-01	2.947176e-01	2.972327e-01
1	2L_15082696_SNP	15082696	3	T	C	0.059	3.003423e+00	4.642787e+00	1.000000e-05	1.000000e+05	5.186718e-01	3.558285e-01	3.579509e-01
1	2L_15082759_SNP	15082759	15	A	G	0.450	4.674017e+00	2.275745e+00	1.000000e-05	1.000000e-05	4.170450e-02	3.965411e-02	4.919907e-02
1	2L_15082768_SNP	15082768	4	A	T	0.053	3.463685e+00	4.904829e+00	1.000000e-05	1.000000e-05	4.811582e-01	4.806401e-01	6.993860e-01
1	2L_15082809_SNP	15082809	4	C	A	0.086	-2.147944e+00	3.912246e+00	1.000000e-05	1.000000e+05	5.837898e-01	3.325956e-01	3.348640e-01
1	2L_15082820_SNP	15082820	7	G	T	0.108	2.752664e+00	3.567728e+00	1.000000e-05	1.000000e-05	4.415814e-01	4.402777e-01	5.970664e-01
1	2L_15082822_SNP	15082822	5	T	A	0.073	1.733848e+00	4.228263e+00	1.000000e-05	1.000000e+05	6.823381e-01	6.458030e-01	6.465718e-01
1	2L_15082836_SNP	15082836	7	A	G	0.074	1.163218e+00	4.228880e+00	1.000000e-05	1.000000e+05	7.836396e-01	7.225684e-01	7.231145e-01
1	2L_15082856_SNP	15082856	6	C	A	0.081	3.281173e-01	4.064060e+00	1.000000e-05	1.000000e+05	9.357578e-01	8.696654e-01	8.698890e-01
1	2L_15083006_INS	15083006	21	TT	T	0.149	2.952079e+00	3.262773e+00	1.000000e-05	1.000000e+05	3.670159e-01	1.421260e-01	1.455778e-01
1	2L_15083014_SNP	15083014	14	T	C	0.234	-2.087889e+00	2.698725e+00	1.000000e-05	1.000000e+05	4.403349e-01	3.383815e-01	3.406131e-01
1	2L_15083018_SNP	15083018	5	C	T	0.120	2.055218e+00	3.388983e+00	1.000000e-05	1.000000e+05	5.451266e-01	3.628209e-01	3.649002e-01
1	2L_15083105_SNP	15083105	15	T	G	0.400	1.546992e+00	2.346106e+00	1.000000e-05	1.000000e+05	5.106449e-01	3.636889e-01	3.657629e-01
1	2L_15083166_SNP	15083166	7	C	A	0.169	1.620080e+00	2.972070e+00	1.000000e-05	1.000000e+05	5.864826e-01	5.584222e-01	5.595066e-01
1	2L_15083172_SNP	15083172	2	A	T	0.092	-2.553733e+00	3.779217e+00	1.000000e-05	1.000000e+05	5.002385e-01	4.545576e-01	4.561186e-01
1	2L_15083175_SNP	15083175	1	A	G	0.052	4.007623e+00	4.937524e+00	1.000000e-05	1.000000e+05	4.182522e-01	4.049461e-01	4.067764e-01
1	2L_15083200_DEL	15083200	3	A	ACAATA	0.059	-1.593377e+00	4.645069e+00	1.000000e-05	1.000000e+05	7.320532e-01	6.714248e-01	6.721141e-01
1	2L_15083217_SNP	15083217	6	T	C	0.114	-8.625633e-01	3.499088e+00	1.000000e-05	1.000000e-05	8.056194e-01	8.201872e-01	8.210714e-01
1	2L_15083219_SNP	15083219	2	C	T	0.085	-3.915538e-02	3.920352e+00	1.000000e-05	1.000000e+05	9.920442e-01	9.514163e-01	9.514966e-01
1	2L_15083228_SNP	15083228	6	T	C	0.208	-6.804461e-01	2.754776e+00	1.000000e-05	1.000000e-05	8.052369e-01	8.197617e-01	8.548216e-01
1	2L_15083229_SNP	15083229	3	C	G	0.072	-5.069669e+00	4.271421e+00	1.710526e-01	1.000000e+05	2.371262e-01	2.087869e-01	2.118715e-01
1	2L_15083237_INS	15083237	2	TATTGGTGATACATTCA	T	0.052	4.263305e+00	4.938753e+00	1.000000e-05	1.000000e+05	3.893683e-01	3.724964e-01	3.745170e-01
1	2L_15083246_SNP	15083246	10	G	A	0.248	-3.077876e-01	2.652497e+00	1.000000e-05	1.000000e+05	9.077764e-01	9.319815e-01	9.320946e-01
1	2L_15083254_SNP	15083254	0	T	G	0.052	2.417326e+00	4.895194e+00	1.000000e-05	1.000000e-05	6.221488e-01	6.255232e-01	8.150275e-01
1	2L_15083256_SNP	15083256	8	A	T	0.197	5.035671e-02	2.810011e+00	1.000000e-05	1.000000e+05	9.857258e-01	9.770255e-01	9.770633e-01
1	2L_15083261_SNP	15083261	3	A	C	0.066	-3.848373e+00	4.454391e+00	9.311011e-02	1.000000e+05	3.889765e-01	3.265235e-01	3.288308e-01
1	2L_15083268_SNP	15083268	0	A	G	0.052	2.417326e+00	4.895194e+00	1.000000e-05	1.000000e-05	6.221488e-01	6.255232e-01	8.150275e-01
1	2L_15083285_SNP	15083285	3	C	G	0.053	-1.197055e+00	4.927775e+00	1.000000e-05	1.000000e+05	8.083950e-01	7.089215e-01	7.095039e-01
1	2L_15083407_SNP	15083407	2	T	C	0.052	4.690641e+00	4.929242e+00	1.000000e-05	1.000000e-05	3.428132e-01	3.400141e-01	4.073369e-01
1	2L_15083448_SNP	15083448	14	A	G	0.362	4.194793e-01	2.423701e+00	1.000000e-05	1.000000e+05	8.628236e-01	7.774582e-01	7.778706e-01
1	2L_15083517_SNP	15083517	3	A	T	0.059	2.924909e+00	4.660657e+00	1.000000e-05	1.000000e-05	5.312243e-01	5.318706e-01	5.701682e-01
1	2L_15083542_SNP	15083542	3	A	C	0.086	-3.199396e-01	3.913706e+00	1.000000e-05	1.000000e+05	9.349543e-01	7.979398e-01	7.983068e-01
1	2L_15083572_SNP	15083572	6	A	G	0.067	1.674224e+00	4.424937e+00	1.000000e-05	1.000000e+05	7.056904e-01	2.926979e-01	2.952265e-01
1	2L_15083601_SNP	15083601	14	A	T	0.397	-2.054634e+00	2.345188e+00	1.000000e-05	1.000000e-05	3.823547e-01	3.800765e-01	5.098946e-01
1	2L_15083603_SNP	15083603	10	C	A	0.159	1.360894e+00	3.069879e+00	1.000000e-05	1.000000e-05	6.581752e-01	6.629320e-01	8.243342e-01
1	2L_15083644_SNP	15083644	10	C	G	0.117	-1.718600e+00	3.481142e+00	1.000000e-05	1.000000e+05	6.222388e-01	4.770540e-01	4.785018e-01
1	2L_15083679_SNP	15083679	13	C	G	0.106	-1.790189e+00	3.682725e+00	1.000000e-05	1.000000e+05	6.275933e-01	4.695468e-01	4.710318e-01
1	2L_15083693_INS	15083693	11	GTG	G	0.056	-6.417693e+00	5.020887e+00	2.732585e-01	4.365451e-01	2.031277e-01	2.259875e-01	2.481875e-01
1	2L_15083705_SNP	15083705	10	C	T	0.393	-7.181970e-01	2.331065e+00	1.000000e-05	1.000000e+05	7.584294e-01	5.142848e-01	5.155575e-01
1	2L_15083718_SNP	15083718	10	C	G	0.441	-2.113142e+00	2.307735e+00	1.000000e-05	1.000000e+05	3.612863e-01	2.234654e-01	2.264552e-01
1	2L_15083738_SNP	15083738	12	A	T	0.434	-1.613626e+00	2.324106e+00	1.000000e-05	1.000000e+05	4.885541e-01	3.005730e-01	3.030494e-01
1	2L_15083744_SNP	15083744	12	T	A	0.434	-1.508272e+00	2.321518e+00	1.000000e-05	1.000000e+05	5.168716e-01	3.073589e-01	3.097907e-01
1	2L_15083782_SNP	15083782	7	A	G	0.297	-1.146920e-01	2.481421e+00	1.000000e-05	1.000000e+05	9.631954e-01	9.612227e-01	9.612867e-01
1	2L_15083819_SNP	15083819	14	T	C	0.113	-9.508888e-01	3.584369e+00	1.000000e-05	1.000000e+05	7.911474e-01	6.099471e-01	6.108368e-01
1	2L_15083825_SNP	15083825	11	C	A	0.111	-1.053794e+00	3.578569e+00	1.000000e-05	1.000000e+05	7.687979e-01	6.176578e-01	6.185205e-01
1	2L_15083887_SNP	15083887	8	G	A	0.095	-3.585947e+00	3.800868e+00	5.469819e-02	1.000000e+05	3.469455e-01	3.048924e-01	3.073404e-01
1	2L_15083890_SNP	15083890	14	C	T	0.518	-2.909511e+00	2.360948e+00	1.000000e-05	1.000000e+05	2.197217e-01	1.284743e-01	1.319764e-01
1	2L_15083891_SNP	15083891	13	T	G	0.521	-3.019031e+00	2.353312e+00	1.000000e-05	1.000000e+05	2.014848e-01	1.037809e-01	1.073321e-01
1	2L_15083893_SNP	15083893	6	C	A	0.101	-1.680111e+00	3.671657e+00	1.000000e-05	1.000000e+05	6.479010e-01	5.047770e-01	5.060930e-01
1	2L_15083911_SNP	15083911	27	C	G	0.203	1.349258e+00	3.000278e+00	1.000000e-05	1.000000e-05	6.535594e-01	6.581266e-01	6.949475e-01
1	2L_15083917_SNP	15083917	7	T	A	0.088	-3.001434e+00	3.921124e+00	1.857600e-02	1.000000e+05	4.451891e-01	4.184863e-01	4.202404e-01
1	2L_15083918_SNP	15083918	9	T	A	0.082	-2.470605e+00	4.064661e+00	1.000000e-05	1.000000e+05	5.442102e-01	5.096678e-01	5.109614e-01
1	2L_15083920_SNP	15083920	12	C	A	0.182	7.186032e-01	2.960806e+00	1.000000e-05	1.000000e-05	8.085609e-01	8.234649e-01	8.639944e-01
1	2L_15083951_SNP	15083951	19	G	C	0.294	-2.551563e+00	2.531655e+00	1.000000e-05	1.000000e+05	3.151215e-01	3.009688e-01	3.034426e-01
1	2L_15083970_SNP	15083970	9	T	G	0.226	5.625948e+00	2.670409e+00	1.000000e-05	1.000000e+05	3.677947e-02	2.844527e-02	3.123468e-02
1	2L_15083990_SNP	15083990	12	T	A	0.287	3.576087e-01	2.513254e+00	1.000000e-05	1.000000e-05	8.870401e-01	9.189396e-01	9.306950e-01
1	2L_15084002_SNP	15084002	21	A	G	0.351	-9.376930e-01	2.463430e+00	1.000000e-05	1.000000e+05	7.039979e-01	5.133215e-01	5.145985e-01
1	2L_15084026_SNP	15084026	22	A	C	0.444	-4.321029e-01	2.381540e+00	1.000000e-05	1.000000e+05	8.562652e-01	7.615261e-01	7.619754e-01
1	2L_15084098_SNP	15084098	20	T	C	0.400	-4.764317e-01	2.447207e+00	1.000000e-05	1.000000e-05	8.459004e-01	8.662706e-01	8.973424e-01
1	2L_15084157_SNP	15084157	20	T	C	0.378	2.523018e+00	2.403906e+00	1.000000e-05	1.000000e+05	2.955912e-01	1.401128e-01	1.435728e-01
1	2L_15084167_SNP	15084167	19	T	A	0.324	-7.399442e-02	2.506402e+00	1.000000e-05	1.000000e+05	9.764869e-01	7.875345e-01	7.879243e-01
1	2L_15084176_SNP	15084176	15	T	A	0.136	-7.503888e-01	3.335480e+00	1.000000e-05	1.000000e+05	8.223034e-01	8.287188e-01	8.290216e-01
1	2L_15084226_SNP	15084226	20	T	C	0.296	-1.072584e-01	2.543582e+00	1.000000e-05	1.000000e+05	9.664199e-01	8.098937e-01	8.102352e-01
1	2L_15084326_SNP	15084326	25	A	T	0.438	-8.803910e-01	2.409907e+00	1.000000e-05	1.000000e-05	7.153792e-01	7.228833e-01	8.814535e-01
1	2L_15084340_SNP	15084340	19	T	C	0.118	-9.292775e-01	3.594675e+00	1.000000e-05	1.000000e+05	7.963592e-01	6.629878e-01	6.637027e-01
1	2L_15084440_SNP	15084440	21	C	T	0.299	1.069212e+00	2.582221e+00	1.000000e-05	1.000000e+05	6.794089e-01	6.557779e-01	6.565151e-01
1	2L_15084453_SNP	15084453	21	A	T	0.328	4.163011e-02	2.516855e+00	1.000000e-05	1.000000e+05	9.868249e-01	8.137972e-01	8.141305e-01
1	2L_15084584_SNP	15084584	23	C	G	0.409	2.738910e+00	2.391363e+00	1.000000e-05	1.000000e-05	2.538708e-01	2.502953e-01	3.871912e-01
1	2L_15084588_SNP	15084588	22	A	G	0.391	-3.032724e+00	2.390559e+00	1.000000e-05	1.000000e+05	2.065140e-01	2.012978e-01	2.044296e-01
1	2L_15084604_SNP	15084604	25	T	G	0.508	-6.101911e+00	2.315057e+00	1.000000e-05	1.362589e-02	9.265786e-03	8.535614e-03	1.558852e-02
1	2L_15084606_SNP	15084606	24	C	T	0.511	-5.290828e+00	2.320285e+00	1.000000e-05	1.000000e-05	2.398332e-02	2.254535e-02	3.842871e-02
1	2L_15084612_SNP	15084612	18	A	G	0.299	-2.432996e+00	2.517052e+00	1.000000e-05	1.000000e-05	3.352768e-01	3.323903e-01	8.749038e-01
1	2L_15084637_SNP	15084637	16	G	A	0.194	-4.153032e-02	2.898914e+00	1.000000e-05	1.000000e+05	9.885886e-01	7.953767e-01	7.957492e-01
1	2L_15084645_SNP	15084645	12	G	C	0.056	-2.570549e+00	4.946920e+00	3.224479e-02	1.000000e+05	6.040800e-01	5.175089e-01	5.187672e-01
1	2L_15084658_SNP	15084658	25	G	C	0.308	-3.718039e+00	2.553157e+00	1.000000e-05	1.000000e+05	1.473855e-01	1.062568e-01	1.098062e-01
1	2L_15084668_SNP	15084668	11	T	C	0.056	-6.892282e+00	5.103771e+00	4.163631e-01	1.000000e+05	1.788855e-01	1.623189e-01	1.656761e-01
1	2L_15084737_SNP	15084737	21	C	G	0.500	-3.162205e+00	2.318759e+00	1.000000e-05	1.000000e-05	1.746628e-01	1.709353e-01	2.774101e-01
1	2L_15084821_SNP	15084821	17	A	C	0.159	-3.294736e+00	3.126609e+00	1.000000e-05	2.032485e-02	2.936591e-01	2.901419e-01	3.154764e-01
1	2L_15084854_SNP	15084854	18	C	A	0.124	-1.222995e+00	3.497175e+00	1.000000e-05	1.000000e+05	7.270409e-01	6.883669e-01	6.890066e-01
1	2L_15084928_SNP	15084928	6	G	C	0.060	4.926592e+00	4.635321e+00	1.000000e-05	1.000000e-05	2.895414e-01	2.862084e-01	4.492614e-01
1	2L_15084930_SNP	15084930	5	T	C	0.067	4.760242e+00	4.402534e+00	1.000000e-05	1.000000e-05	2.812981e-01	2.779005e-01	4.201807e-01
1	2L_15084958_SNP	15084958	8	T	C	0.122	-2.042745e+00	3.391874e+00	1.000000e-05	1.000000e+05	5.479071e-01	5.452071e-01	5.463457e-01
1	2L_15084963_SNP	15084963	10	G	A	0.200	8.081314e+00	2.738735e+00	1.000000e-05	1.000000e-05	3.672606e-03	3.318570e-03	1.903590e-02
1	2L_15084985_SNP	15084985	11	A	T	0.458	-8.265426e-01	2.265211e+00	1.000000e-05	1.000000e+05	7.157041e-01	5.564970e-01	5.575892e-01
1	2L_15085003_SNP	15085003	8	G	A	0.122	-2.156572e+00	3.391350e+00	1.000000e-05	1.000000e-05	5.257955e-01	5.263055e-01	5.277070e-01
1	2L_15085122_SNP	15085122	14	C	T	0.213	3.078636e+00	2.802642e+00	1.000000e-05	1.000000e-05	2.737335e-01	2.702811e-01	4.325514e-01
1	2L_15085152_SNP	15085152	8	A	G	0.082	-6.130750e-01	4.083860e+00	1.000000e-05	1.000000e+05	8.808678e-01	7.537005e-01	7.541684e-01
1	2L_15085179_SNP	15085179	10	C	A	0.503	2.668307e-01	2.268474e+00	1.000000e-05	1.000000e+05	9.065196e-01	7.621647e-01	7.626124e-01
1	2L_15085211_SNP	15085211	14	C	G	0.220	1.730109e+00	2.751373e+00	1.000000e-05	1.000000e-05	5.304130e-01	5.310387e-01	6.351392e-01
1	2L_15085225_SNP	15085225	13	A	G	0.218	2.957945e+00	2.749288e+00	1.000000e-05	1.000000e-05	2.836790e-01	2.802996e-01	4.046672e-01
1	2L_15085251_SNP	15085251	4	T	C	0.146	3.867161e+00	3.114975e+00	1.000000e-05	1.000000e+05	2.163430e-01	1.360519e-01	1.395276e-01
1	2L_15085333_SNP	15085333	10	A	T	0.379	6.803655e-01	2.309338e+00	1.000000e-05	1.000000e+05	7.686900e-01	3.652168e-01	3.672815e-01
1	2L_15085418_SNP	15085418	8	A	C	0.116	-2.186527e-01	3.505137e+00	1.000000e-05	1.000000e+05	9.503417e-01	8.617068e-01	8.619453e-01
1	2L_15085576_SNP	15085576	13	T	A	0.430	2.982915e-01	2.302110e+00	1.000000e-05	1.000000e+05	8.970755e-01	8.193841e-01	8.197059e-01
1	2L_15085589_SNP	15085589	12	T	C	0.510	6.244124e-01	2.279689e+00	1.000000e-05	1.000000e+05	7.845315e-01	5.579063e-01	5.589928e-01
1	2L_15085593_INS	15085593	12	T	TT	0.224	1.208961e+00	2.713891e+00	1.000000e-05	1.000000e-05	6.566129e-01	6.613051e-01	9.444602e-01
1	2L_15085596_SNP	15085596	13	T	G	0.507	2.951422e-02	2.292419e+00	1.000000e-05	1.000000e+05	9.897446e-01	7.455141e-01	7.460020e-01
1	2L_15085607_SNP	15085607	13	T	G	0.507	4.713794e-01	2.286952e+00	1.000000e-05	1.000000e+05	8.369754e-01	5.817478e-01	5.827408e-01
1	2L_15085630_SNP	15085630	15	A	C	0.493	-3.795458e-01	2.290968e+00	1.000000e-05	1.000000e-05	8.686364e-01	8.941650e-01	9.887293e-01
1	2L_15085683_DEL	15085683	16	ATATG	A	0.381	2.259089e+00	2.353328e+00	1.000000e-05	1.000000e-05	3.386025e-01	3.357541e-01	3.408841e-01
1	2L_15085709_INS	15085709	20	ATA	A	0.511	-2.114916e+00	2.323021e+00	1.000000e-05	1.000000e+05	3.640445e-01	2.974369e-01	2.999341e-01
1	2L_15085764_SNP	15085764	10	G	C	0.069	2.720192e+00	4.428968e+00	1.000000e-05	1.000000e-05	5.400134e-01	5.408858e-01	7.781743e-01
1	2L_15085818_SNP	15085818	7	T	C	0.081	-2.047469e+00	4.079492e+00	1.000000e-05	1.000000e+05	6.164690e-01	5.085204e-01	5.098193e-01
1	2L_15085867_SNP	15085867	7	A	G	0.162	-4.524865e-01	3.009115e+00	1.000000e-05	1.000000e+05	8.806705e-01	8.711298e-01	8.713507e-01
1	2L_15085913_SNP	15085913	9	C	A	0.397	2.300358e+00	2.277126e+00	1.000000e-05	1.000000e+05	3.140038e-01	2.956042e-01	2.981135e-01
1	2L_15086007_DEL	15086007	15	T	CCTTTCAAAC	0.093	-5.075795e+00	3.958653e+00	1.150670e-01	1.389562e-01	2.017237e-01	2.110423e-01	2.915975e-01
1	2L_15086012_SNP	15086012	27	G	C	0.055	6.478049e+00	5.219521e+00	1.000000e-05	1.000000e-05	2.164737e-01	2.127540e-01	2.849945e-01
1	2L_15086016_SNP	15086016	28	T	C	0.150	3.413268e+00	3.348680e+00	1.000000e-05	1.000000e-05	3.096860e-01	3.065316e-01	4.478294e-01
1	2L_15086069_SNP	15086069	1	A	G	0.065	6.017073e+00	4.395912e+00	1.000000e-05	1.000000e-05	1.730849e-01	1.693606e-01	3.130025e-01
1	2L_15086106_SNP	15086106	9	G	A	0.425	3.204412e-01	2.261930e+00	1.000000e-05	1.000000e-05	8.875305e-01	9.196449e-01	9.743566e-01
1	2L_15086109_SNP	15086109	17	T	A	0.464	5.946776e-01	2.315043e+00	1.000000e-05	1.000000e-05	7.976223e-01	8.113258e-01	8.489895e-01
1	2L_15086130_SNP	15086130	5	T	G	0.120	-2.953947e+00	3.386430e+00	7.398172e-03	1.000000e+05	3.844264e-01	3.003654e-01	3.028432e-01
1	2L_15086184_SNP	15086184	11	A	G	0.493	1.146223e+00	2.247573e+00	1.000000e-05	1.000000e+05	6.108033e-01	5.914015e-01	5.923582e-01
1	2L_15086203_SNP	15086203	14	G	C	0.184	9.067168e-01	2.931099e+00	1.000000e-05	1.000000e-05	7.574838e-01	7.676846e-01	7.777740e-01
1	2L_15086225_SNP	15086225	15	T	C	0.464	2.076097e+00	2.285622e+00	1.000000e-05	1.000000e-05	3.651423e-01	3.626246e-01	5.604758e-01
1	2L_15086237_SNP	15086237	3	A	G	0.053	-2.019885e+00	4.915611e+00	1.000000e-05	1.000000e-05	6.817155e-01	6.875060e-01	7.032817e-01
1	2L_15086264_SNP	15086264	4	A	G	0.079	1.167517e+00	4.059075e+00	1.000000e-05	1.000000e-05	7.740208e-01	7.855227e-01	9.362404e-01
1	2L_15086296_SNP	15086296	3	A	G	0.086	3.442992e+00	3.904355e+00	1.000000e-05	1.000000e-05	3.792591e-01	3.769363e-01	5.134864e-01
1	2L_15086308_SNP	15086308	1	A	T	0.097	1.411506e+00	3.714350e+00	1.000000e-05	1.000000e-05	7.044654e-01	7.113788e-01	9.998724e-01
1	2L_15086353_SNP	15086353	12	A	G	0.161	-3.251481e-01	3.084838e+00	1.000000e-05	1.000000e+05	9.161958e-01	7.103432e-01	7.109218e-01
1	2L_15086422_SNP	15086422	17	G	T	0.181	-1.544920e+00	3.009253e+00	1.000000e-05	1.000000e+05	6.084239e-01	3.727048e-01	3.747241e-01
1	2L_15086519_SNP	15086519	3	G	T	0.092	8.167228e+00	3.729010e+00	1.000000e-05	1.000000e-05	3.003458e-02	2.836563e-02	6.676072e-02
1	2L_15086533_SNP	15086533	17	C	A	0.442	-2.876969e-01	2.313112e+00	1.000000e-05	1.000000e+05	9.011815e-01	9.029524e-01	9.031158e-01
1	2L_15086545_SNP	15086545	15	G	A	0.300	-3.641912e+00	2.472376e+00	1.000000e-05	1.000000e+05	1.428076e-01	6.085672e-02	6.425602e-02
1	2L_15086567_SNP	15086567	12	G	A	0.441	-1.177825e-01	2.274232e+00	1.000000e-05	1.000000e+05	9.587640e-01	9.130057e-01	9.131515e-01
1	2L_15086568_SNP	15086568	11	A	T	0.444	-7.683725e-02	2.263557e+00	1.000000e-05	1.000000e+05	9.729653e-01	9.145040e-01	9.146472e-01
1	2L_15086569_SNP	15086569	2	C	T	0.059	-3.203679e+00	4.672816e+00	6.341195e-02	1.000000e+05	4.940102e-01	3.828854e-01	3.848439e-01
1	2L_15086618_SNP	15086618	15	C	A	0.443	4.230256e-01	2.301130e+00	1.000000e-05	1.000000e+05	8.543888e-01	7.279714e-01	7.285034e-01
1	2L_15086622_SNP	15086622	14	T	A	0.468	4.647305e-01	2.288973e+00	1.000000e-05	1.000000e+05	8.393830e-01	7.679281e-01	7.683624e-01
1	2L_15086623_SNP	15086623	15	A	G	0.457	3.842582e-01	2.297338e+00	1.000000e-05	1.000000e+05	8.673859e-01	7.655379e-01	7.659778e-01
1	2L_15086708_SNP	15086708	7	C	T	0.122	3.112763e-01	3.395660e+00	1.000000e-05	1.000000e+05	9.270818e-01	8.673867e-01	8.676145e-01
1	2L_15086717_SNP	15086717	12	T	G	0.294	6.484899e+00	2.438445e+00	1.000000e-05	1.000000e+05	8.666022e-03	7.188636e-03	8.727267e-03
1	2L_15086748_SNP	15086748	9	T	G	0.377	-4.339581e-01	2.309911e+00	1.000000e-05	1.000000e+05	8.512308e-01	4.769518e-01	4.784000e-01
1	2L_15086761_SNP	15086761	7	T	A	0.378	2.487066e-01	2.300359e+00	1.000000e-05	1.000000e+05	9.140459e-01	6.489832e-01	6.497419e-01
1	2L_15086772_DEL	15086772	8	C	TT	0.333	-3.487364e-02	2.407728e+00	1.000000e-05	1.000000e+05	9.884628e-01	9.057942e-01	9.059525e-01
1	2L_15086889_DEL	15086889	11	C	CTTC	0.326	-7.994911e-01	2.403771e+00	1.000000e-05	1.000000e-05	7.398955e-01	7.488774e-01	8.232541e-01
1	2L_15086933_INS	15086933	11	C	CC	0.264	8.805039e-01	2.577083e+00	1.000000e-05	1.000000e-05	7.330735e-01	7.416208e-01	9.471024e-01
1	2L_15087029_SNP	15087029	8	T	C	0.354	-4.165201e-01	2.357656e+00	1.000000e-05	1.000000e+05	8.600051e-01	8.242102e-01	8.245221e-01
1	2L_15087152_SNP	15087152	4	A	G	0.060	2.437725e+00	4.638109e+00	1.000000e-05	1.000000e-05	5.999419e-01	6.025616e-01	7.215196e-01
1	2L_15087173_SNP	15087173	10	C	A	0.172	2.840193e+00	2.957909e+00	1.000000e-05	1.000000e-05	3.384780e-01	3.356282e-01	5.864858e-01
1	2L_15087284_SNP	15087284	9	T	G	0.226	-2.788216e+00	2.663305e+00	1.000000e-05	1.000000e+05	2.968072e-01	1.793695e-01	1.826333e-01
1	2L_15087308_SNP	15087308	8	A	T	0.156	4.167583e-01	3.071557e+00	1.000000e-05	1.000000e+05	8.922513e-01	7.883053e-01	7.886934e-01
1	2L_15087311_SNP	15087311	7	A	C	0.128	4.433071e+00	3.304623e+00	1.000000e-05	1.000000e-05	1.817669e-01	1.780281e-01	2.762293e-01
1	2L_15087312_SNP	15087312	8	A	T	0.122	5.260445e+00	3.370590e+00	1.000000e-05	1.000000e-05	1.206766e-01	1.172372e-01	1.994115e-01
1	2L_15087315_INS	15087315	7	TGACATTCTTCT	T	0.128	4.433071e+00	3.304623e+00	1.000000e-05	1.000000e-05	1.817669e-01	1.780281e-01	2.762293e-01
1	2L_15087319_SNP	15087319	7	T	C	0.216	-1.818484e+00	2.693930e+00	1.000000e-05	1.000000e+05	5.006821e-01	3.459275e-01	3.481115e-01
1	2L_15087322_SNP	15087322	27	G	A	0.219	-5.284231e-02	2.886427e+00	1.000000e-05	1.000000e+05	9.854178e-01	8.043868e-01	8.047399e-01
1	2L_15087327_INS	15087327	9	AAAT	A	0.116	6.469952e+00	3.443589e+00	1.000000e-05	1.000000e-05	6.218104e-02	5.960790e-02	1.039944e-01
1	2L_15087329_SNP	15087329	7	A	C	0.128	4.433071e+00	3.304623e+00	1.000000e-05	1.000000e-05	1.817669e-01	1.780281e-01	2.762293e-01
1	2L_15087331_SNP	15087331	9	A	C	0.130	4.389369e+00	3.307708e+00	1.000000e-05	1.000000e-05	1.864945e-01	1.827512e-01	2.805556e-01
1	2L_15087333_SNP	15087333	8	A	T	0.122	5.359421e+00	3.374686e+00	1.000000e-05	1.000000e-05	1.143362e-01	1.109579e-01	1.883602e-01
1	2L_15087342_SNP	15087342	7	G	A	0.128	4.433071e+00	3.304623e+00	1.000000e-05	1.000000e-05	1.817669e-01	1.780281e-01	2.762293e-01
1	2L_15087345_SNP	15087345	8	A	C	0.224	-2.004941e+00	2.664957e+00	1.000000e-05	1.000000e+05	4.530129e-01	3.282904e-01	3.305863e-01
1	2L_15087347_SNP	15087347	9	A	G	0.418	-5.742611e-01	2.268676e+00	1.000000e-05	1.000000e+05	8.005128e-01	4.686154e-01	4.701050e-01
1	2L_15087351_SNP	15087351	8	T	C	0.116	3.856750e+00	3.473892e+00	1.000000e-05	1.000000e-05	2.686616e-01	2.651749e-01	9.753533e-01
1	2L_15087424_SNP	15087424	16	A	C	0.388	8.542100e-01	2.348108e+00	1.000000e-05	1.000000e+05	7.165230e-01	5.121086e-01	5.133911e-01
1	2L_15087442_SNP	15087442	18	A	C	0.336	1.615019e+00	2.440722e+00	1.000000e-05	1.000000e+05	5.091672e-01	3.417806e-01	3.439908e-01
1	2L_15087487_SNP	15087487	4	A	G	0.073	1.212982e+01	4.109530e+00	1.000000e-05	1.000000e-05	3.662668e-03	3.309399e-03	1.123754e-02
1	2L_15087538_SNP	15087538	4	C	T	0.099	7.967113e+00	3.618959e+00	1.000000e-05	1.000000e-05	2.920853e-02	2.756958e-02	6.004685e-02
1	2L_15087553_SNP	15087553	12	C	T	0.427	7.259540e-01	2.317013e+00	1.000000e-05	1.000000e-05	7.544712e-01	7.644522e-01	8.959031e-01
1	2L_15087562_SNP	15087562	8	A	G	0.075	8.907333e+00	4.173684e+00	1.000000e-05	1.000000e-05	3.443338e-02	3.261181e-02	7.328879e-02
1	2L_15087595_SNP	15087595	14	G	T	0.170	-1.408462e+00	3.051166e+00	1.000000e-05	1.000000e+05	6.450179e-01	3.925275e-01	3.944293e-01
1	2L_15087604_SNP	15087604	16	C	T	0.266	1.414041e+00	2.628496e+00	1.000000e-05	1.000000e-05	5.913874e-01	5.937335e-01	7.364830e-01
1	2L_15087727_SNP	15087727	16	C	T	0.489	-3.121807e-01	2.319205e+00	1.000000e-05	1.000000e-05	8.931009e-01	9.278993e-01	9.601547e-01
1	2L_15087739_SNP	15087739	11	T	C	0.444	-1.152830e+00	2.261701e+00	1.000000e-05	1.000000e+05	6.109881e-01	4.363125e-01	4.379694e-01
1	2L_15087771_SNP	15087771	8	C	A	0.218	1.020680e+00	2.698586e+00	1.000000e-05	1.000000e-05	7.057892e-01	7.127723e-01	9.659187e-01
1	2L_15087781_SNP	15087781	3	T	A	0.059	-8.490041e+00	4.752620e+00	5.592356e-01	1.000000e+05	7.602921e-02	7.271012e-02	7.619648e-02
1	2L_15087782_SNP	15087782	9	A	T	0.212	1.635788e+00	2.727928e+00	1.000000e-05	1.000000e-05	5.496358e-01	5.507640e-01	6.078003e-01
1	2L_15087783_SNP	15087783	13	A	C	0.521	3.535701e+00	2.263873e+00	1.000000e-05	1.000000e+05	1.204163e-01	1.044088e-01	1.079596e-01
1	2L_15087787_SNP	15087787	6	T	C	0.289	-1.364597e+00	2.442877e+00	1.000000e-05	1.000000e+05	5.772550e-01	4.238370e-01	4.255616e-01
1	2L_15087792_SNP	15087792	7	T	C	0.216	1.005495e+00	2.695590e+00	1.000000e-05	1.000000e-05	7.096572e-01	7.168469e-01	9.800231e-01
1	2L_15087793_SNP	15087793	11	C	G	0.257	-4.924578e+00	2.559362e+00	8.619049e-02	1.000000e+05	5.620516e-02	4.489202e-02	4.808219e-02
1	2L_15087819_SNP	15087819	25	T	C	0.454	3.694120e+00	2.379494e+00	1.000000e-05	1.000000e+05	1.226268e-01	6.107245e-02	6.447376e-02
1	2L_15087854_DEL	15087854	10	C	TCTTAAACAT	0.510	3.460046e+00	2.243263e+00	1.000000e-05	1.000000e+05	1.250518e-01	8.381950e-02	8.735122e-02
1	2L_15087876_SNP	15087876	8	T	G	0.218	9.101452e-01	2.696816e+00	1.000000e-05	1.000000e+05	7.362141e-01	5.820733e-01	5.830651e-01
1	2L_15087886_SNP	15087886	1	T	A	0.065	4.455466e+00	4.444329e+00	1.000000e-05	1.000000e+05	3.176926e-01	2.805315e-01	2.831410e-01
1	2L_15087890_SNP	15087890	3	A	G	0.053	-3.771239e+00	4.951039e+00	8.662882e-02	1.000000e+05	4.474154e-01	4.352238e-01	4.368865e-01
1	2L_15087898_SNP	15087898	6	T	G	0.087	1.308128e-01	3.921309e+00	1.000000e-05	1.000000e+05	9.734317e-01	7.374345e-01	7.379425e-01
1	2L_15088053_SNP	15088053	6	T	C	0.081	3.886539e+00	4.057132e+00	1.000000e-05	1.000000e-05	3.396081e-01	3.367713e-01	3.547617e-01
1	2L_15088101_SNP	15088101	1	C	T	0.071	6.229765e+00	4.199883e+00	1.000000e-05	1.000000e-05	1.400602e-01	1.364725e-01	2.518516e-01
1	2L_15088134_SNP	15088134	11	T	C	0.215	5.772689e-01	2.757991e+00	1.000000e-05	1.000000e+05	8.344883e-01	6.763644e-01	6.770390e-01
1	2L_15088140_SNP	15088140	9	G	A	0.151	-1.987299e+00	3.121958e+00	1.000000e-05	1.000000e+05	5.253720e-01	2.986218e-01	3.011111e-01
1	2L_15088201_SNP	15088201	13	T	C	0.415	-3.239678e+00	2.319351e+00	1.000000e-05	1.000000e-05	1.645088e-01	1.608072e-01	2.299297e-01
1	2L_15088232_SNP	15088232	9	C	A	0.082	2.316140e+00	4.072343e+00	1.000000e-05	1.000000e-05	5.703660e-01	5.720758e-01	6.501006e-01
1	2L_15088233_SNP	15088233	2	A	C	0.065	4.272085e+00	4.449661e+00	1.000000e-05	1.000000e+05	3.385335e-01	2.941632e-01	2.966820e-01
1	2L_15088247_SNP	15088247	6	T	A	0.174	-4.576471e+00	2.898268e+00	6.240922e-02	1.000000e+05	1.164064e-01	1.016204e-01	1.051725e-01
1	2L_15088340_SNP	15088340	16	T	G	0.468	-3.198486e+00	2.320162e+00	1.000000e-05	1.000000e-05	1.700555e-01	1.663383e-01	1.798419e-01
1	2L_15088346_SNP	15088346	14	A	G	0.525	2.344560e+00	2.311875e+00	1.000000e-05	1.000000e-05	3.121286e-01	3.089978e-01	5.745286e-01
1	2L_15088419_SNP	15088419	13	T	C	0.408	1.683514e+00	2.379059e+00	1.000000e-05	1.000000e-05	4.802533e-01	4.797159e-01	5.477766e-01
1	2L_15088451_DEL	15088451	7	C	CATGTAGAAAT	0.101	1.348012e+00	3.687688e+00	1.000000e-05	1.000000e-05	7.152136e-01	7.227084e-01	8.095040e-01
1	2L_15088466_INS	15088466	5	CTACATGTTCT	C	0.113	2.264432e+00	3.486053e+00	1.000000e-05	1.000000e-05	5.169509e-01	5.172443e-01	6.317081e-01
1	2L_15088474_SNP	15088474	6	G	A	0.107	8.898256e-01	3.580665e+00	1.000000e-05	1.000000e-05	8.040765e-01	8.184720e-01	9.279371e-01
1	2L_15088480_SNP	15088480	6	T	C	0.114	2.293839e+00	3.486933e+00	1.000000e-05	1.000000e-05	5.116369e-01	5.118033e-01	6.212350e-01
1	2L_15088526_DEL	15088526	5	GAAG	TATAATTTGGT	0.107	3.282476e+00	3.573689e+00	1.000000e-05	1.000000e-05	3.598061e-01	3.572181e-01	4.705368e-01
1	2L_15088535_SNP	15088535	31	G	T	0.315	1.103825e+00	2.635991e+00	1.000000e-05	1.000000e-05	6.759891e-01	6.815171e-01	8.561175e-01
1	2L_15088542_SNP	15088542	6	G	A	0.101	1.876530e+00	3.680628e+00	1.000000e-05	1.000000e-05	6.109033e-01	6.138873e-01	7.428378e-01
1	2L_15088544_SNP	15088544	14	T	C	0.340	1.860692e+00	2.400094e+00	1.000000e-05	1.000000e-05	4.393918e-01	4.380478e-01	6.226098e-01
1	2L_15088563_SNP	15088563	10	C	A	0.338	1.261140e+00	2.375027e+00	1.000000e-05	1.000000e-05	5.961935e-01	5.986923e-01	8.142113e-01
1	2L_15088626_SNP	15088626	5	A	T	0.100	5.782646e-01	3.684041e+00	1.000000e-05	1.000000e+05	8.754809e-01	7.895704e-01	7.899556e-01
1	2L_15088648_SNP	15088648	5	C	T	0.073	-6.338426e+00	4.272343e+00	2.333904e-01	3.507193e-01	1.399870e-01	1.515846e-01	2.141851e-01
1	2L_15088665_SNP	15088665	13	G	A	0.423	1.013653e+00	2.330881e+00	1.000000e-05	1.000000e+05	6.642664e-01	3.318859e-01	3.341589e-01
1	2L_15088685_SNP	15088685	2	A	T	0.065	4.716399e+00	4.445408e+00	1.000000e-05	1.000000e+05	2.903911e-01	2.528129e-01	2.556080e-01
1	2L_15088688_SNP	15088688	2	A	G	0.065	4.716399e+00	4.445408e+00	1.000000e-05	1.000000e+05	2.903911e-01	2.528129e-01	2.556080e-01
1	2L_15088693_SNP	15088693	15	T	C	0.407	1.900384e+00	2.362945e+00	1.000000e-05	1.000000e+05	4.225122e-01	1.958344e-01	1.990001e-01
1	2L_15088697_INS	15088697	7	T	AG	0.128	-1.809730e+00	3.322258e+00	1.000000e-05	1.000000e+05	5.867383e-01	3.247232e-01	3.270421e-01
1	2L_15088699_SNP	15088699	6	C	G	0.134	-1.407353e+00	3.249698e+00	1.000000e-05	1.000000e+05	6.655764e-01	4.072541e-01	4.090713e-01
1	2L_15088710_SNP	15088710	2	G	A	0.052	6.196993e+00	4.884169e+00	1.000000e-05	1.000000e-05	2.064550e-01	2.027178e-01	3.637888e-01
1	2L_15088722_SNP	15088722	7	T	C	0.054	-5.931887e+00	5.014810e+00	2.875187e-01	5.526870e-01	2.387061e-01	2.683084e-01	2.942185e-01
1	2L_15088824_SNP	15088824	7	T	C	0.128	5.751426e-02	3.342363e+00	1.000000e-05	1.000000e+05	9.862935e-01	9.427019e-01	9.427968e-01
1	2L_15088825_INS	15088825	8	CGACTGCATTGTAAACACGG	C	0.129	-2.424637e-02	3.343790e+00	1.000000e-05	1.000000e+05	9.942240e-01	9.257554e-01	9.258792e-01
1	2L_15088826_INS	15088826	5	AAATATATTCCA	A	0.067	-4.243121e+00	4.463629e+00	1.204870e-01	1.718396e-01	3.433170e-01	3.673509e-01	3.704080e-01
1	2L_15088831_SNP	15088831	7	C	T	0.128	-9.805256e-01	3.360435e+00	1.000000e-05	1.000000e+05	7.708486e-01	7.159940e-01	7.165574e-01
1	2L_15088835_SNP	15088835	6	A	T	0.134	-5.753760e-01	3.268015e+00	1.000000e-05	1.000000e+05	8.604789e-01	7.937551e-01	7.941312e-01
1	2L_15088837_SNP	15088837	13	C	A	0.134	9.919932e-02	3.351222e+00	1.000000e-05	1.000000e+05	9.764241e-01	9.314844e-01	9.315984e-01
1	2L_15088843_SNP	15088843	5	A	T	0.067	-4.243121e+00	4.463629e+00	1.204870e-01	1.718396e-01	3.433170e-01	3.673509e-01	3.704080e-01
1	2L_15088848_SNP	15088848	8	T	G	0.136	-7.486157e-01	3.270766e+00	1.000000e-05	1.000000e+05	8.192692e-01	7.595422e-01	7.599962e-01
1	2L_15088849_SNP	15088849	7	C	T	0.182	-1.442206e+00	2.878216e+00	1.000000e-05	1.000000e-05	6.170422e-01	6.202370e-01	6.690569e-01
1	2L_15088851_SNP	15088851	7	T	G	0.135	-7.138907e-01	3.271691e+00	1.000000e-05	1.000000e+05	8.275641e-01	7.698070e-01	7.702369e-01
1	2L_15088857_SNP	15088857	20	T	C	0.207	-4.397585e-01	2.869625e+00	1.000000e-05	1.000000e+05	8.784075e-01	7.129561e-01	7.135277e-01
1	2L_15088858_SNP	15088858	20	T	A	0.207	-4.524823e-01	2.870303e+00	1.000000e-05	1.000000e+05	8.749476e-01	6.856316e-01	6.862792e-01
1	2L_15088862_SNP	15088862	23	A	G	0.129	6.456352e-01	3.524267e+00	1.000000e-05	1.000000e-05	8.548876e-01	8.770571e-01	9.976893e-01
1	2L_15088867_DEL	15088867	5	T	TTTTCT	0.067	-4.243121e+00	4.463629e+00	1.204870e-01	1.718396e-01	3.433170e-01	3.673509e-01	3.704080e-01
1	2L_15088873_SNP	15088873	6	T	A	0.107	2.617863e+00	3.589983e+00	1.000000e-05	1.000000e-05	4.669933e-01	4.661810e-01	5.547092e-01
1	2L_15088896_SNP	15088896	14	T	C	0.461	-1.091862e+00	2.295995e+00	1.000000e-05	1.000000e+05	6.350770e-01	2.640092e-01	2.667292e-01
1	2L_15088912_SNP	15088912	14	G	A	0.447	-1.185946e+00	2.337696e+00	1.000000e-05	1.000000e+05	6.126697e-01	6.012532e-01	6.021739e-01
1	2L_15088957_DEL	15088957	9	C	CCAC	0.384	8.141823e-01	2.372143e+00	1.000000e-05	1.000000e+05	7.319023e-01	6.815773e-01	6.822366e-01
1	2L_15088987_DEL	15088987	13	T	TC	0.380	2.120483e+00	2.405814e+00	1.000000e-05	1.000000e+05	3.794934e-01	3.311319e-01	3.334097e-01
1	2L_15089005_SNP	15089005	8	T	C	0.068	-9.857863e-02	4.424706e+00	1.000000e-05	1.000000e+05	9.822545e-01	6.810479e-01	6.817087e-01
1	2L_15089022_SNP	15089022	13	T	G	0.085	9.916443e-01	4.083551e+00	1.000000e-05	1.000000e-05	8.084577e-01	8.233498e-01	8.505599e-01
1	2L_15089204_SNP	15089204	10	C	T	0.166	-3.196100e+00	3.024834e+00	1.335675e-02	1.000000e+05	2.923615e-01	2.569276e-01	2.596951e-01
1	2L_15089219_SNP	15089219	10	C	A	0.172	-2.511507e+00	2.974816e+00	1.000000e-05	1.000000e+05	3.998530e-01	3.565583e-01	3.586761e-01
1	2L_15089248_SNP	15089248	8	T	C	0.224	-1.051690e+00	2.670135e+00	1.000000e-05	1.000000e+05	6.942279e-01	3.559190e-01	3.580408e-01
1	2L_15089249_SNP	15089249	9	G	A	0.192	-4.473988e-01	2.856498e+00	1.000000e-05	1.000000e+05	8.757483e-01	4.741603e-01	4.756223e-01
1	2L_15089251_DEL	15089251	17	T	TGATAAAATGGTTA	0.152	1.380897e+00	3.208814e+00	1.000000e-05	1.000000e+05	6.675543e-01	3.226824e-01	3.250145e-01
1	2L_15089267_SNP	15089267	11	C	A	0.194	-7.894772e-01	2.858428e+00	1.000000e-05	1.000000e+05	7.827752e-01	5.928937e-01	5.938449e-01
1	2L_15089270_SNP	15089270	12	A	G	0.182	-7.330829e-01	2.943339e+00	1.000000e-05	1.000000e+05	8.036467e-01	6.260062e-01	6.268403e-01
1	2L_15089402_SNP	15089402	16	T	G	0.259	-1.028792e-01	2.618779e+00	1.000000e-05	1.000000e+05	9.687146e-01	8.082840e-01	8.086289e-01
1	2L_15089440_SNP	15089440	7	T	C	0.095	-1.031772e+00	3.789891e+00	1.000000e-05	1.000000e+05	7.858045e-01	5.214872e-01	5.227277e-01
1	2L_15089500_SNP	15089500	7	T	C	0.068	2.103334e-01	4.435284e+00	1.000000e-05	1.000000e+05	9.622385e-01	2.079834e-01	2.110731e-01
1	2L_15089505_SNP	15089505	11	T	C	0.243	-9.567194e-02	2.632426e+00	1.000000e-05	1.000000e+05	9.710560e-01	7.129128e-01	7.134845e-01
1	2L_15089659_SNP	15089659	8	A	G	0.116	7.723554e+00	3.427635e+00	1.000000e-05	1.000000e-05	2.566976e-02	2.416470e-02	5.155797e-02
1	2L_15089684_SNP	15089684	9	T	G	0.199	7.464374e-01	2.834908e+00	1.000000e-05	1.000000e+05	7.926743e-01	7.669969e-01	7.674333e-01
1	2L_15089726_INS	15089726	14	TT	T	0.113	8.047932e+00	3.538339e+00	1.000000e-05	1.000000e+05	2.433532e-02	3.886964e-03	4.996796e-03
1	2L_15089733_SNP	15089733	7	T	G	0.216	2.156324e+00	2.718086e+00	1.000000e-05	1.000000e-05	4.288254e-01	4.272919e-01	6.294890e-01
1	2L_15089763_SNP	15089763	9	A	G	0.158	4.013968e+00	3.053656e+00	1.000000e-05	1.000000e-05	1.906650e-01	1.869196e-01	2.498704e-01
1	2L_15089765_SNP	15089765	14	A	T	0.418	1.703764e+00	2.374249e+00	1.000000e-05	1.000000e-05	4.741046e-01	4.734381e-01	5.325253e-01
1	2L_15089785_SNP	15089785	31	G	C	0.185	1.933288e+00	3.146602e+00	1.000000e-05	1.000000e+05	5.398663e-01	5.351989e-01	5.363798e-01
1	2L_15089815_SNP	15089815	1	G	T	0.058	-3.310442e+00	4.683142e+00	6.233603e-02	1.000000e+05	4.807203e-01	4.941538e-01	4.955193e-01
1	2L_15089856_SNP	15089856	3	A	G	0.066	1.397790e+00	4.417579e+00	1.000000e-05	1.000000e-05	7.521213e-01	7.619342e-01	9.267557e-01
1	2L_15089857_SNP	15089857	9	G	T	0.171	-2.766558e+00	2.983049e+00	1.000000e-05	1.000000e-05	3.551755e-01	3.525281e-01	4.980411e-01
1	2L_15090128_SNP	15090128	5	C	T	0.260	-1.149617e+00	2.517963e+00	1.000000e-05	1.000000e+05	6.486344e-01	6.181626e-01	6.190235e-01
1	2L_15090190_SNP	15090190	5	A	G	0.260	-6.211152e-01	2.511564e+00	1.000000e-05	1.000000e-05	8.050081e-01	8.195073e-01	9.296112e-01
1	2L_15090191_SNP	15090191	5	T	A	0.267	-7.392532e-01	2.490879e+00	1.000000e-05	1.000000e-05	7.670366e-01	7.779683e-01	8.886047e-01
1	2L_15090237_SNP	15090237	3	A	G	0.059	8.888103e-01	4.691011e+00	1.000000e-05	1.000000e+05	8.499765e-01	7.384115e-01	7.389171e-01
1	2L_15090316_SNP	15090316	2	A	T	0.052	-6.551865e+00	5.091530e+00	3.661766e-01	1.000000e+05	2.001146e-01	2.047326e-01	2.078428e-01
1	2L_15090328_SNP	15090328	4	G	A	0.060	1.017379e+00	4.637984e+00	1.000000e-05	1.000000e-05	8.266655e-01	8.439001e-01	9.035361e-01
1	2L_15090340_SNP	15090340	11	A	T	0.090	1.069791e+01	3.832917e+00	1.000000e-05	1.000000e-05	5.927763e-03	5.411171e-03	1.497038e-02
1	2L_15090342_SNP	15090342	14	T	A	0.213	4.576918e+00	2.769914e+00	1.000000e-05	1.000000e-05	1.005238e-01	9.730251e-02	1.923697e-01
1	2L_15090343_SNP	15090343	13	G	A	0.486	-2.283137e+00	2.333066e+00	1.000000e-05	1.000000e-05	3.293329e-01	3.263801e-01	3.453068e-01
1	2L_15090347_SNP	15090347	9	A	G	0.500	-2.593338e+00	2.305358e+00	1.000000e-05	1.000000e-05	2.623970e-01	2.588706e-01	3.056151e-01
1	2L_15090353_DEL	15090353	7	T	TA	0.507	-2.682068e+00	2.288081e+00	1.000000e-05	1.000000e-05	2.429544e-01	2.393246e-01	2.870809e-01
1	2L_15090365_SNP	15090365	4	A	G	0.053	8.071609e-01	4.913794e+00	1.000000e-05	1.000000e-05	8.697413e-01	8.955808e-01	9.367643e-01
1	2L_15090369_SNP	15090369	5	T	C	0.053	7.077362e-01	4.915260e+00	1.000000e-05	1.000000e-05	8.857010e-01	9.170291e-01	9.535530e-01
1	2L_15090370_SNP	15090370	4	G	C	0.060	6.048160e+00	4.664713e+00	1.000000e-05	1.000000e+05	1.967416e-01	1.744584e-01	1.777501e-01
1	2L_15090372_SNP	15090372	5	A	T	0.100	1.054102e+00	3.768497e+00	1.000000e-05	1.000000e+05	7.800771e-01	7.266873e-01	7.272227e-01
1	2L_15090388_SNP	15090388	8	T	A	0.517	-2.356742e+00	2.269756e+00	1.000000e-05	1.000000e-05	3.007682e-01	2.975311e-01	3.252723e-01
1	2L_15090392_SNP	15090392	6	T	C	0.483	-2.257839e+00	2.261612e+00	1.000000e-05	1.000000e+05	3.197053e-01	3.121327e-01	3.145333e-01
1	2L_15090409_INS	15090409	3	ATAA	A	0.092	1.098584e+01	3.682284e+00	1.000000e-05	1.000000e-05	3.321778e-03	2.995135e-03	9.524085e-03
1	2L_15090415_SNP	15090415	5	C	A	0.073	9.250081e+00	4.178297e+00	1.000000e-05	1.000000e-05	2.832905e-02	2.672255e-02	4.939277e-01
1	2L_15090418_SNP	15090418	3	T	G	0.086	8.924047e+00	3.846524e+00	1.000000e-05	1.000000e-05	2.166980e-02	2.032766e-02	5.640133e-02
1	2L_15090419_SNP	15090419	4	T	C	0.079	8.066199e+00	4.007220e+00	1.000000e-05	1.000000e-05	4.588895e-02	4.371838e-02	9.947406e-02
1	2L_15090421_SNP	15090421	4	A	T	0.079	8.043948e+00	4.010650e+00	1.000000e-05	1.000000e-05	4.666847e-02	4.447635e-02	1.147919e-01
1	2L_15090423_INS	15090423	4	ATTG	A	0.079	9.781611e+00	3.981990e+00	1.000000e-05	1.000000e-05	1.515686e-02	1.411248e-02	4.361665e-02
1	2L_15090426_SNP	15090426	3	C	G	0.086	8.924047e+00	3.846524e+00	1.000000e-05	1.000000e-05	2.166980e-02	2.032766e-02	5.640133e-02
1	2L_15090427_SNP	15090427	4	A	G	0.079	8.441808e+00	4.003028e+00	1.000000e-05	1.000000e-05	3.659645e-02	3.470395e-02	8.843603e-02
1	2L_15090430_SNP	15090430	3	C	A	0.086	8.924047e+00	3.846524e+00	1.000000e-05	1.000000e-05	2.166980e-02	2.032766e-02	5.640133e-02
1	2L_15090432_SNP	15090432	4	C	G	0.079	8.441808e+00	4.003028e+00	1.000000e-05	1.000000e-05	3.659645e-02	3.470395e-02	8.843603e-02
1	2L_15090433_SNP	15090433	3	A	T	0.086	8.924047e+00	3.846524e+00	1.000000e-05	1.000000e-05	2.166980e-02	2.032766e-02	5.640133e-02
1	2L_15090436_MNP	15090436	4	TTAT	ACCA	0.086	8.993283e+00	3.846676e+00	1.000000e-05	1.000000e-05	2.069403e-02	1.939373e-02	5.336426e-02
1	2L_15090442_INS	15090442	4	GGTC	A	0.086	8.993283e+00	3.846676e+00	1.000000e-05	1.000000e-05	2.069403e-02	1.939373e-02	5.336426e-02
1	2L_15090445_SNP	15090445	6	T	A	0.074	8.919257e+00	4.172287e+00	1.000000e-05	1.000000e-05	3.413713e-02	3.232547e-02	8.739437e-02
1	2L_15090448_SNP	15090448	5	T	G	0.080	8.510991e+00	4.003209e+00	1.000000e-05	1.000000e-05	3.511528e-02	3.327107e-02	8.415626e-02
1	2L_15090450_MNP	15090450	4	ATGGT	CCAAA	0.086	8.993283e+00	3.846676e+00	1.000000e-05	1.000000e-05	2.069403e-02	1.939373e-02	5.336426e-02
1	2L_15090458_INS	15090458	5	TT	T	0.080	8.510991e+00	4.003209e+00	1.000000e-05	1.000000e-05	3.511528e-02	3.327107e-02	8.415626e-02
1	2L_15090460_SNP	15090460	4	A	T	0.086	8.993283e+00	3.846676e+00	1.000000e-05	1.000000e-05	2.069403e-02	1.939373e-02	5.336426e-02
1	2L_15090473_SNP	15090473	7	A	G	0.115	6.146629e-01	3.484009e+00	1.000000e-05	1.000000e-05	8.601957e-01	8.835621e-01	9.013760e-01
1	2L_15090483_SNP	15090483	7	C	T	0.115	4.292875e-01	3.483929e+00	1.000000e-05	1.000000e+05	9.020962e-01	9.396500e-01	9.397502e-01
1	2L_15090489_SNP	15090489	8	A	T	0.116	-6.178882e-01	3.482163e+00	1.000000e-05	1.000000e+05	8.593961e-01	8.439429e-01	8.442155e-01
1	2L_15090500_SNP	15090500	4	A	T	0.053	-3.894849e-01	4.927490e+00	1.000000e-05	1.000000e+05	9.371022e-01	7.257968e-01	7.263344e-01
1	2L_15090507_SNP	15090507	5	C	T	0.080	-1.785262e+00	4.085110e+00	1.000000e-05	1.000000e+05	6.627193e-01	5.971192e-01	5.980548e-01
1	2L_15090517_SNP	15090517	7	G	A	0.101	-1.050163e+00	3.695540e+00	1.000000e-05	1.000000e+05	7.766666e-01	7.539103e-01	7.543778e-01
1	2L_15090537_SNP	15090537	20	T	C	0.333	5.199679e+00	2.455860e+00	1.000000e-05	1.000000e+05	3.586607e-02	3.386549e-02	3.681611e-02
1	2L_15090600_SNP	15090600	17	A	G	0.471	3.620057e+00	2.321558e+00	1.000000e-05	1.000000e-05	1.209997e-01	1.175573e-01	1.784742e-01
1	2L_15090607_DEL	15090607	7	A	ACATCGTCGACAAAA	0.068	2.922432e+00	4.418186e+00	1.000000e-05	1.000000e-05	5.093219e-01	5.094337e-01	7.219823e-01
1	2L_15090608_SNP	15090608	25	T	C	0.431	2.401648e+00	2.425051e+00	1.000000e-05	1.000000e-05	3.235772e-01	3.205626e-01	5.720520e-01
1	2L_15090627_SNP	15090627	7	C	T	0.155	6.206177e+00	3.039163e+00	1.000000e-05	1.000000e-05	4.287343e-02	4.078868e-02	4.669267e-02
1	2L_15090638_SNP	15090638	9	G	A	0.336	2.045448e+00	2.398088e+00	1.000000e-05	1.000000e-05	3.950295e-01	3.929402e-01	9.943180e-01
1	2L_15090663_SNP	15090663	3	G	T	0.066	-4.707957e-01	4.418650e+00	1.000000e-05	1.000000e+05	9.152885e-01	3.329032e-01	3.351697e-01
1	2L_15090758_DEL	15090758	7	AGG	GCAC	0.155	8.954818e+00	2.986506e+00	1.000000e-05	1.000000e+05	3.171356e-03	5.103040e-04	8.358672e-04
1	2L_15090780_SNP	15090780	6	C	T	0.114	1.558070e+00	3.482068e+00	1.000000e-05	1.000000e-05	6.551833e-01	6.598168e-01	8.227430e-01
1	2L_15090785_DEL	15090785	3	A	AA	0.066	1.131434e+01	4.363795e+00	1.000000e-05	1.000000e+05	1.044993e-02	8.628962e-03	1.031445e-02
1	2L_15090821_SNP	15090821	13	A	C	0.387	3.495975e+00	2.321485e+00	1.000000e-05	1.000000e-05	1.341626e-01	1.306142e-01	3.215878e-01
1	2L_15090827_SNP	15090827	2	G	T	0.092	4.898998e+00	3.810670e+00	1.000000e-05	1.000000e+05	2.005379e-01	1.368065e-01	1.402794e-01
1	2L_15090841_SNP	15090841	5	T	A	0.060	-2.603736e-01	4.706187e+00	1.000000e-05	1.000000e+05	9.559515e-01	6.815613e-01	6.822207e-01
1	2L_15090890_SNP	15090890	6	A	C	0.060	-1.431694e+00	4.640525e+00	1.000000e-05	1.000000e+05	7.581092e-01	6.673788e-01	6.680803e-01
1	2L_15090891_SNP	15090891	4	C	G	0.073	-2.343825e-01	4.258768e+00	1.000000e-05	1.000000e+05	9.561826e-01	7.586143e-01	7.590704e-01
1	2L_15090919_SNP	15090919	13	A	G	0.451	-1.677614e+00	2.297084e+00	1.000000e-05	1.000000e-05	4.663168e-01	4.654908e-01	6.320640e-01
1	2L_15090958_SNP	15090958	3	A	G	0.066	3.548513e+00	4.413627e+00	1.000000e-05	1.000000e-05	4.226582e-01	4.210175e-01	6.308483e-01
1	2L_15091084_SNP	15091084	13	A	G	0.296	2.875806e+00	2.488056e+00	1.000000e-05	1.000000e+05	2.495583e-01	2.164638e-01	2.194991e-01
1	2L_15091127_SNP	15091127	10	A	G	0.234	5.086439e+00	2.624024e+00	1.000000e-05	1.000000e-05	5.442601e-02	5.203259e-02	6.405989e-02
1	2L_15091142_SNP	15091142	9	A	T	0.233	4.814345e+00	2.626160e+00	1.000000e-05	1.000000e+05	6.872521e-02	5.952591e-02	6.291234e-02
1	2L_15091169_SNP	15091169	11	C	T	0.333	6.357819e-01	2.394089e+00	1.000000e-05	1.000000e+05	7.909355e-01	6.854307e-01	6.860788e-01
1	2L_15091232_SNP	15091232	3	T	A	0.072	7.870232e+00	4.246443e+00	1.000000e-05	1.000000e+05	6.576781e-02	4.628161e-02	4.949548e-02
1	2L_15091233_SNP	15091233	3	A	T	0.072	7.870232e+00	4.246443e+00	1.000000e-05	1.000000e+05	6.576781e-02	4.628161e-02	4.949548e-02
1	2L_15091243_SNP	15091243	13	A	T	0.275	-2.323100e+00	2.537629e+00	1.000000e-05	1.000000e-05	3.613997e-01	3.588325e-01	5.279346e-01
1	2L_15091249_SNP	15091249	15	T	A	0.350	3.380460e-01	2.431771e+00	1.000000e-05	1.000000e+05	8.896244e-01	6.074299e-01	6.083284e-01
1	2L_15091250_SNP	15091250	5	A	G	0.053	7.082535e-01	4.915428e+00	1.000000e-05	1.000000e+05	8.856219e-01	9.040027e-01	9.041643e-01
1	2L_15091253_SNP	15091253	15	C	T	0.279	-2.350496e+00	2.543410e+00	1.000000e-05	1.000000e-05	3.568721e-01	3.542463e-01	4.922316e-01
1	2L_15091255_SNP	15091255	17	G	T	0.246	-2.659397e+00	2.668069e+00	1.000000e-05	1.000000e-05	3.204702e-01	3.174232e-01	4.655084e-01
1	2L_15091272_SNP	15091272	3	T	A	0.066	7.251610e+00	4.455048e+00	1.000000e-05	1.000000e+05	1.056535e-01	8.158660e-02	8.511154e-02
1	2L_15091274_DEL	15091274	10	T	TAGCTCTT	0.138	1.951360e+00	3.251321e+00	1.000000e-05	1.000000e-05	5.492837e-01	5.504024e-01	6.290586e-01
1	2L_15091327_SNP	15091327	8	T	C	0.136	4.134025e+00	3.230909e+00	1.000000e-05	1.000000e-05	2.026622e-01	1.989208e-01	2.931685e-01
1	2L_15091477_SNP	15091477	5	G	A	0.167	-3.736277e+00	2.940920e+00	1.000000e-05	1.039122e-02	2.058674e-01	2.020829e-01	2.992928e-01
1	2L_15091495_SNP	15091495	9	A	T	0.233	-2.754472e+00	2.638463e+00	1.000000e-05	1.000000e-05	2.981574e-01	2.948972e-01	3.718174e-01
1	2L_15091513_SNP	15091513	19	A	C	0.316	-6.371815e-02	2.506187e+00	1.000000e-05	1.000000e+05	9.797498e-01	5.545963e-01	5.556962e-01
1	2L_15091595_SNP	15091595	1	C	G	0.052	-8.456018e+00	5.079464e+00	5.321190e-01	1.000000e+05	9.802341e-02	9.388061e-02	9.743053e-02
1	2L_15091616_SNP	15091616	8	C	G	0.354	-1.328399e-01	2.354518e+00	1.000000e-05	1.000000e+05	9.550820e-01	9.910584e-01	9.910731e-01
1	2L_15091636_SNP	15091636	10	T	C	0.352	3.095253e-01	2.374679e+00	1.000000e-05	1.000000e+05	8.964666e-01	8.798877e-01	8.800925e-01
1	2L_15091696_SNP	15091696	9	T	G	0.205	5.422729e+00	2.748016e+00	1.000000e-05	1.000000e-05	5.027186e-02	4.798336e-02	1.171261e-01
1	2L_15091798_SNP	15091798	3	A	G	0.092	2.410528e+00	3.787849e+00	1.000000e-05	1.000000e-05	5.254830e-01	5.259853e-01	7.570352e-01
1	2L_15091864_SNP	15091864	9	T	C	0.178	-1.138206e+00	2.927141e+00	1.000000e-05	1.000000e+05	6.979346e-01	5.027679e-01	5.040931e-01
1	2L_15091930_SNP	15091930	7	T	A	0.101	2.772419e+00	3.697793e+00	1.000000e-05	1.000000e-05	4.545644e-01	4.535061e-01	5.030311e-01
1	2L_15091939_SNP	15091939	2	T	G	0.052	7.578976e+00	4.862605e+00	1.000000e-05	1.000000e-05	1.211649e-01	1.177210e-01	2.609804e-01
1	2L_15091982_SNP	15091982	8	A	G	0.449	-1.283955e+00	2.251667e+00	1.000000e-05	1.000000e-05	5.693676e-01	5.710483e-01	8.270230e-01
1	2L_15091996_SNP	15091996	9	C	T	0.397	-2.050858e+00	2.296123e+00	1.000000e-05	1.000000e-05	3.731710e-01	3.707626e-01	6.249071e-01
1	2L_15092021_SNP	15092021	13	A	G	0.190	8.229273e+00	2.836747e+00	1.000000e-05	1.000000e-05	4.272887e-03	3.873464e-03	9.537275e-03
1	2L_15092040_SNP	15092040	0	C	G	0.077	-1.269442e+00	4.070979e+00	1.000000e-05	1.000000e+05	7.555992e-01	5.614344e-01	5.625066e-01
1	2L_15092117_SNP	15092117	5	C	T	0.060	3.835512e-01	4.639383e+00	1.000000e-05	1.000000e+05	9.342204e-01	9.735405e-01	9.735840e-01
1	2L_15092120_SNP	15092120	12	T	C	0.133	9.086266e-01	3.393212e+00	1.000000e-05	1.000000e+05	7.892334e-01	5.973923e-01	5.983269e-01
1	2L_15092161_SNP	15092161	5	T	C	0.053	-8.544730e-01	4.906361e+00	1.000000e-05	1.000000e+05	8.619745e-01	6.931345e-01	6.937606e-01
1	2L_15092164_SNP	15092164	4	G	A	0.073	-1.303741e+00	4.226050e+00	1.000000e-05	1.000000e+05	7.581235e-01	6.672130e-01	6.679150e-01
1	2L_15092176_SNP	15092176	11	C	A	0.326	5.937123e-01	2.405627e+00	1.000000e-05	1.000000e-05	8.053948e-01	8.199374e-01	8.237903e-01
1	2L_15092179_SNP	15092179	14	A	G	0.305	-3.800682e-01	2.482521e+00	1.000000e-05	1.000000e+05	8.785243e-01	5.446020e-01	5.457432e-01
1	2L_15092221_SNP	15092221	6	C	G	0.081	8.441227e+00	4.043613e+00	1.000000e-05	1.000000e-05	3.850734e-02	3.655424e-02	8.163005e-02
1	2L_15092230_SNP	15092230	10	A	G	0.138	-3.404291e+00	3.296726e+00	5.067228e-03	2.954643e-02	3.034184e-01	3.009133e-01	3.440257e-01
1	2L_15092233_SNP	15092233	5	T	C	0.113	-4.837648e-01	3.501468e+00	1.000000e-05	1.000000e+05	8.902964e-01	8.411152e-01	8.413933e-01
1	2L_15092305_SNP	15092305	10	C	A	0.221	-1.450044e-01	2.726647e+00	1.000000e-05	1.000000e+05	9.576579e-01	4.643961e-01	4.659068e-01
1	2L_15092416_SNP	15092416	6	G	C	0.074	4.033690e+00	4.232791e+00	1.000000e-05	1.000000e-05	3.421221e-01	3.393149e-01	4.246599e-01
1	2L_15092517_SNP	15092517	5	T	C	0.060	1.184343e+00	4.645375e+00	1.000000e-05	1.000000e-05	7.991055e-01	8.129641e-01	8.433504e-01
1	2L_15092809_SNP	15092809	8	C	T	0.170	-2.084465e+00	3.009090e+00	1.000000e-05	1.000000e-05	4.895405e-01	4.892035e-01	4.948572e-01
1	2L_15092812_SNP	15092812	11	T	A	0.201	-6.349205e-01	2.828663e+00	1.000000e-05	1.000000e-05	8.227012e-01	8.393824e-01	8.646620e-01
1	2L_15092814_SNP	15092814	6	A	T	0.201	1.476535e+00	2.792678e+00	1.000000e-05	1.000000e+05	5.977735e-01	5.111982e-01	5.124848e-01
1	2L_15092815_SNP	15092815	4	C	T	0.205	8.219428e-01	2.744659e+00	1.000000e-05	1.000000e+05	7.649906e-01	6.418758e-01	6.426573e-01
1	2L_15092860_SNP	15092860	11	T	C	0.354	-1.024030e+00	2.367586e+00	1.000000e-05	1.000000e-05	6.659759e-01	6.710624e-01	6.987416e-01
1	2L_15092863_SNP	15092863	2	C	T	0.059	-7.219810e-01	4.636484e+00	1.000000e-05	1.000000e+05	8.764624e-01	6.571765e-01	6.579093e-01
1	2L_15092865_SNP	15092865	6	C	T	0.181	-1.376190e+00	2.901303e+00	1.000000e-05	1.000000e-05	6.359417e-01	6.398202e-01	7.946970e-01
1	2L_15092927_SNP	15092927	6	C	A	0.060	-7.131097e-01	4.646649e+00	1.000000e-05	1.000000e+05	8.782332e-01	7.577393e-01	7.581975e-01
1	2L_15093000_SNP	15093000	8	G	A	0.088	2.391895e+00	3.938688e+00	1.000000e-05	1.000000e-05	5.445698e-01	5.455622e-01	6.215721e-01
1	2L_15093003_SNP	15093003	12	C	G	0.308	3.059464e+00	2.442587e+00	1.000000e-05	1.000000e-05	2.122929e-01	2.085648e-01	3.785597e-01
1	2L_15093004_SNP	15093004	11	G	A	0.250	3.489693e+00	2.585202e+00	1.000000e-05	1.000000e-05	1.790637e-01	1.753285e-01	2.841959e-01
1	2L_15093079_SNP	15093079	3	T	G	0.059	3.486617e+00	4.634587e+00	1.000000e-05	1.000000e-05	4.530318e-01	4.519439e-01	7.061541e-01
1	2L_15093090_SNP	15093090	2	T	C	0.059	-2.352621e-02	4.640908e+00	1.000000e-05	1.000000e+05	9.959619e-01	7.571178e-01	7.575775e-01
1	2L_15093100_DEL	15093100	6	A	AA	0.060	-1.589988e+00	4.642100e+00	1.000000e-05	1.000000e+05	7.324366e-01	6.808916e-01	6.815529e-01
1	2L_15093108_SNP	15093108	8	T	C	0.483	-1.555607e+00	2.266210e+00	1.000000e-05	1.000000e-05	4.934842e-01	4.932341e-01	5.126097e-01
1	2L_15093109_SNP	15093109	1	C	G	0.071	-2.407472e+00	4.218241e+00	1.000000e-05	1.000000e-05	5.690263e-01	5.706971e-01	5.932767e-01
1	2L_15093122_SNP	15093122	7	A	G	0.068	-6.630946e-01	4.421787e+00	1.000000e-05	1.000000e+05	8.809944e-01	8.051483e-01	8.054999e-01
1	2L_15093128_SNP	15093128	10	A	T	0.455	2.862111e+00	2.271761e+00	1.000000e-05	1.000000e-05	2.096492e-01	2.059165e-01	3.261743e-01
1	2L_15093153_SNP	15093153	9	C	A	0.342	6.969973e-01	2.355283e+00	1.000000e-05	1.000000e+05	7.676879e-01	5.589058e-01	5.599883e-01
1	2L_15093154_SNP	15093154	12	T	C	0.413	-1.375512e+00	2.346082e+00	1.000000e-05	1.000000e+05	5.585424e-01	3.522276e-01	3.543723e-01
1	2L_15093162_SNP	15093162	2	C	T	0.059	3.106183e+00	4.629961e+00	1.000000e-05	1.000000e-05	5.033103e-01	5.032825e-01	6.941050e-01
1	2L_15093184_SNP	15093184	6	A	T	0.107	3.526815e+00	3.588337e+00	1.000000e-05	1.000000e-05	3.272407e-01	3.242652e-01	4.314460e-01
1	2L_15093230_SNP	15093230	7	C	A	0.176	2.861084e+00	2.906138e+00	1.000000e-05	1.000000e-05	3.264357e-01	3.234516e-01	3.919972e-01
1	2L_15093259_SNP	15093259	13	C	A	0.465	-1.179790e+00	2.270930e+00	1.000000e-05	1.000000e+05	6.041551e-01	4.389056e-01	4.405486e-01
1	2L_15093320_DEL	15093320	22	T	TTGATTAT	0.211	1.626633e+00	2.875934e+00	1.000000e-05	1.000000e+05	5.724985e-01	3.146742e-01	3.170582e-01
1	2L_15093337_SNP	15093337	5	T	A	0.220	-9.942698e-01	2.688393e+00	1.000000e-05	1.000000e-05	7.120180e-01	7.193361e-01	7.881660e-01
1	2L_15093340_SNP	15093340	6	A	G	0.215	-5.644681e-01	2.726857e+00	1.000000e-05	1.000000e+05	8.362844e-01	6.841920e-01	6.848437e-01
1	2L_15093342_SNP	15093342	5	T	A	0.220	-9.942698e-01	2.688393e+00	1.000000e-05	1.000000e-05	7.120180e-01	7.193361e-01	7.881660e-01
1	2L_15093368_SNP	15093368	9	C	A	0.171	2.549161e+00	2.964341e+00	1.000000e-05	1.000000e-05	3.911752e-01	3.890273e-01	4.217773e-01
1	2L_15093388_SNP	15093388	10	T	C	0.338	4.955576e+00	2.368432e+00	1.000000e-05	1.000000e-05	3.806973e-02	3.613034e-02	5.559287e-02
1	2L_15093390_SNP	15093390	9	A	G	0.342	4.706814e+00	2.350823e+00	1.000000e-05	1.000000e-05	4.704214e-02	4.483978e-02	6.831833e-02
1	2L_15093497_SNP	15093497	18	G	A	0.409	5.424042e-01	2.347184e+00	1.000000e-05	1.000000e+05	8.175578e-01	2.861812e-01	2.887530e-01
1	2L_15093587_SNP	15093587	16	T	G	0.173	-3.366847e+00	3.022577e+00	2.765199e-03	2.720925e-02	2.670806e-01	2.637745e-01	2.921091e-01
1	2L_15093700_SNP	15093700	8	G	C	0.347	1.210282e-01	2.370343e+00	1.000000e-05	1.000000e+05	9.593453e-01	8.193996e-01	8.197214e-01
1	2L_15093713_SNP	15093713	8	T	A	0.361	1.276500e+00	2.346751e+00	1.000000e-05	1.000000e-05	5.872772e-01	5.894950e-01	8.106402e-01
1	2L_15093724_SNP	15093724	5	C	T	0.067	-1.788636e+00	4.419454e+00	1.000000e-05	1.000000e+05	6.862532e-01	5.921452e-01	5.930992e-01
1	2L_15093730_SNP	15093730	13	A	G	0.430	1.123078e+00	2.310747e+00	1.000000e-05	1.000000e-05	6.276503e-01	6.312222e-01	6.466333e-01
1	2L_15093736_SNP	15093736	14	A	T	0.184	5.744678e+00	2.937915e+00	1.000000e-05	1.000000e-05	5.237480e-02	5.003240e-02	6.627992e-02
1	2L_15093739_SNP	15093739	16	T	A	0.173	3.457428e+00	3.054525e+00	1.000000e-05	1.000000e-05	2.594574e-01	2.559134e-01	3.429447e-01
1	2L_15093741_SNP	15093741	31	A	C	0.065	1.197718e+01	4.849768e+00	1.000000e-05	1.000000e+05	1.463106e-02	3.095822e-04	5.449279e-04
1	2L_15093755_SNP	15093755	13	C	T	0.162	3.862082e+00	3.092026e+00	1.000000e-05	1.000000e-05	2.135685e-01	2.098428e-01	2.763108e-01
1	2L_15093810_SNP	15093810	17	C	A	0.457	-1.123991e+00	2.304975e+00	1.000000e-05	1.000000e+05	6.265095e-01	3.787433e-01	3.807264e-01
1	2L_15093816_SNP	15093816	3	A	T	0.066	1.777312e+00	4.413053e+00	1.000000e-05	1.000000e-05	6.877056e-01	6.937788e-01	9.537582e-01
1	2L_15093920_SNP	15093920	12	C	T	0.420	5.441209e-01	2.303215e+00	1.000000e-05	1.000000e+05	8.135613e-01	6.105670e-01	6.114544e-01
1	2L_15093926_SNP	15093926	17	C	T	0.391	4.839124e-01	2.355122e+00	1.000000e-05	1.000000e+05	8.374780e-01	7.833196e-01	7.837187e-01
1	2L_15093939_SNP	15093939	12	A	G	0.413	-1.521454e-01	2.311137e+00	1.000000e-05	1.000000e+05	9.475986e-01	8.439528e-01	8.442254e-01
1	2L_15093969_SNP	15093969	17	G	T	0.514	-1.693189e-01	2.308880e+00	1.000000e-05	1.000000e+05	9.416369e-01	8.122860e-01	8.126226e-01
1	2L_15093971_SNP	15093971	15	A	G	0.486	1.359606e-01	2.292020e+00	1.000000e-05	1.000000e+05	9.527759e-01	7.273356e-01	7.278694e-01
1	2L_15093973_INS	15093973	18	ACAA	G	0.474	-7.079950e-02	2.315831e+00	1.000000e-05	1.000000e+05	9.756510e-01	6.643966e-01	6.651072e-01
1	2L_15093997_SNP	15093997	6	A	T	0.054	4.589580e+00	4.963886e+00	1.000000e-05	1.000000e-05	3.566426e-01	3.540139e-01	4.698958e-01
1	2L_15094040_SNP	15094040	9	C	G	0.123	5.219454e+00	3.402267e+00	1.000000e-05	1.000000e-05	1.270813e-01	1.235867e-01	1.483747e-01
1	2L_15094048_SNP	15094048	7	G	A	0.135	1.191061e+00	3.243200e+00	1.000000e-05	1.000000e-05	7.139443e-01	7.213686e-01	8.686541e-01
1	2L_15094073_SNP	15094073	17	T	A	0.225	9.862464e-01	2.755083e+00	1.000000e-05	1.000000e-05	7.208598e-01	7.286750e-01	9.663191e-01
