## Supplemental Table 2 for "A *Drosophila* natural variation screen identifies NKCC1 as a substrate of NGLY1 deglycosylation and a modifier of NGLY1 deficiency" (part 47 of 262)

chr	rs	ps	n_miss	allele1	allele0	af	beta	se	l_remle	l_mle	p_wald	p_lrt	p_score
1	2L_15094085_SNP	15094085	16	G	A	0.266	2.054706e+00	2.585110e+00	1.000000e-05	1.000000e-05	4.279555e-01	4.264067e-01	7.976029e-01
1	2L_15094282_SNP	15094282	9	C	A	0.151	-1.694274e+00	3.145770e+00	1.000000e-05	1.000000e+05	5.909589e-01	3.823361e-01	3.842978e-01
1	2L_15094339_SNP	15094339	12	T	G	0.210	2.758433e+00	2.763742e+00	1.000000e-05	1.000000e-05	3.198273e-01	3.167736e-01	5.547357e-01
1	2L_15094345_SNP	15094345	17	T	C	0.449	1.053989e+00	2.315632e+00	1.000000e-05	1.000000e-05	6.496416e-01	6.540510e-01	7.204793e-01
1	2L_15094361_SNP	15094361	7	T	G	0.061	4.304477e+00	4.630694e+00	1.000000e-05	1.000000e-05	3.540763e-01	3.514150e-01	4.937218e-01
1	2L_15094381_SNP	15094381	15	T	A	0.521	-3.342926e+00	2.274729e+00	1.000000e-05	1.000000e-05	1.437387e-01	1.401289e-01	2.665536e-01
1	2L_15094416_SNP	15094416	1	A	C	0.058	5.536666e+00	4.614307e+00	1.000000e-05	1.000000e-05	2.320485e-01	2.283744e-01	4.170592e-01
1	2L_15094430_SNP	15094430	15	T	C	0.329	1.552821e+00	2.429584e+00	1.000000e-05	1.000000e-05	5.237000e-01	5.241581e-01	9.146588e-01
1	2L_15094469_INS	15094469	23	GTTTGATTG	G	0.076	-2.328518e+00	4.451206e+00	1.420709e-02	1.000000e+05	6.016520e-01	2.935089e-01	2.960320e-01
1	2L_15094487_SNP	15094487	10	A	G	0.179	7.055851e+00	2.914563e+00	1.000000e-05	1.000000e-05	1.666095e-02	1.554365e-02	2.999784e-02
1	2L_15094532_SNP	15094532	14	T	A	0.383	-4.712859e+00	2.310708e+00	1.000000e-05	1.000000e-05	4.312464e-02	4.103259e-02	1.824045e-01
1	2L_15094562_SNP	15094562	8	T	C	0.156	-7.193334e-01	3.068106e+00	1.000000e-05	1.000000e-05	8.149471e-01	8.306188e-01	9.812106e-01
1	2L_15094581_SNP	15094581	7	T	A	0.155	7.807408e-02	3.067016e+00	1.000000e-05	1.000000e+05	9.797246e-01	6.110312e-01	6.119170e-01
1	2L_15094624_DEL	15094624	12	T	TT	0.112	-2.931178e+00	3.572979e+00	1.000000e-05	1.539585e-02	4.132878e-01	4.113049e-01	5.867519e-01
1	2L_15094665_SNP	15094665	9	T	G	0.144	8.492413e-01	3.186494e+00	1.000000e-05	1.000000e+05	7.902055e-01	4.177185e-01	4.194769e-01
1	2L_15094673_SNP	15094673	10	A	C	0.214	6.335522e-01	2.749533e+00	1.000000e-05	1.000000e+05	8.180739e-01	7.044580e-01	7.050526e-01
1	2L_15094729_SNP	15094729	9	A	G	0.260	2.047998e+00	2.541037e+00	1.000000e-05	1.000000e-05	4.215197e-01	4.198596e-01	4.825883e-01
1	2L_15094756_SNP	15094756	13	A	T	0.437	-1.049415e-02	2.303140e+00	1.000000e-05	1.000000e+05	9.963705e-01	8.863310e-01	8.865240e-01
1	2L_15094792_SNP	15094792	10	G	A	0.407	-1.855045e+00	2.301489e+00	1.000000e-05	1.000000e+05	4.214909e-01	3.252262e-01	3.275418e-01
1	2L_15094822_SNP	15094822	13	G	A	0.387	3.911128e-02	2.329455e+00	1.000000e-05	1.000000e+05	9.866263e-01	9.127207e-01	9.128670e-01
1	2L_15094831_SNP	15094831	8	A	C	0.136	-4.618469e-01	3.248949e+00	1.000000e-05	1.000000e+05	8.871476e-01	7.338148e-01	7.343319e-01
1	2L_15094873_SNP	15094873	23	A	G	0.303	4.313354e-02	2.628206e+00	1.000000e-05	1.000000e+05	9.869274e-01	9.715725e-01	9.716193e-01
1	2L_15094888_SNP	15094888	13	C	A	0.387	2.191495e+00	2.351018e+00	1.000000e-05	1.000000e-05	3.527385e-01	3.500604e-01	4.295933e-01
1	2L_15094897_SNP	15094897	12	A	G	0.231	-5.625506e-01	2.679244e+00	1.000000e-05	1.000000e+05	8.339752e-01	8.429486e-01	8.432232e-01
1	2L_15094905_SNP	15094905	6	C	A	0.074	4.438457e+00	4.212425e+00	1.000000e-05	1.000000e-05	2.937115e-01	2.904130e-01	4.407337e-01
1	2L_15094934_SNP	15094934	15	T	C	0.464	9.259123e-01	2.308198e+00	1.000000e-05	1.000000e-05	6.888799e-01	6.950096e-01	9.804322e-01
1	2L_15094942_SNP	15094942	16	C	T	0.525	1.276639e+00	2.307834e+00	1.000000e-05	1.000000e-05	5.809554e-01	5.829795e-01	8.899796e-01
1	2L_15094996_SNP	15094996	22	G	A	0.120	3.801557e+00	3.587289e+00	1.000000e-05	1.000000e-05	2.909486e-01	2.876271e-01	4.337346e-01
1	2L_15095083_SNP	15095083	5	A	G	0.087	-8.867299e+00	3.940687e+00	5.615314e-01	1.052212e+00	2.587219e-02	2.838186e-02	4.881226e-02
1	2L_15095089_SNP	15095089	15	T	C	0.279	1.175681e+00	2.570418e+00	1.000000e-05	1.000000e-05	6.480444e-01	6.523903e-01	6.562279e-01
1	2L_15095100_SNP	15095100	10	T	A	0.407	-1.528105e+00	2.297317e+00	1.000000e-05	1.000000e-05	5.069503e-01	5.070067e-01	6.350034e-01
1	2L_15095125_SNP	15095125	10	C	A	0.372	2.462780e-01	2.336565e+00	1.000000e-05	1.000000e+05	9.161960e-01	7.828971e-01	7.832972e-01
1	2L_15095158_SNP	15095158	9	G	C	0.205	-2.065212e+00	2.761403e+00	1.000000e-05	1.000000e+05	4.556851e-01	2.699579e-01	2.726381e-01
1	2L_15095184_SNP	15095184	20	T	A	0.370	-8.610568e-02	2.415365e+00	1.000000e-05	1.000000e+05	9.716089e-01	5.222526e-01	5.234897e-01
1	2L_15095205_SNP	15095205	7	G	T	0.095	4.107070e+00	3.783038e+00	1.000000e-05	1.000000e-05	2.793508e-01	2.759387e-01	3.810130e-01
1	2L_15095209_SNP	15095209	6	A	C	0.101	3.805672e+00	3.663542e+00	1.000000e-05	1.000000e-05	3.005494e-01	2.973103e-01	4.003491e-01
1	2L_15095210_SNP	15095210	6	A	C	0.107	2.825647e+00	3.565338e+00	1.000000e-05	1.000000e-05	4.292853e-01	4.277598e-01	5.449731e-01
1	2L_15095225_SNP	15095225	1	C	A	0.058	4.032077e-01	4.639134e+00	1.000000e-05	1.000000e+05	9.308539e-01	1.612298e-01	1.645926e-01
1	2L_15095238_INS	15095238	4	ATTTAAA	A	0.066	-9.574526e+00	4.475744e+00	6.352802e-01	1.119693e+00	3.401628e-02	3.804263e-02	6.744460e-02
1	2L_15095242_SNP	15095242	9	C	T	0.363	5.013868e-01	2.351279e+00	1.000000e-05	1.000000e+05	8.314255e-01	8.049090e-01	8.052611e-01
1	2L_15095243_SNP	15095243	2	G	T	0.092	-7.143166e+00	3.794003e+00	2.574614e-01	3.942249e-01	6.164490e-02	6.554668e-02	1.903162e-01
1	2L_15095249_SNP	15095249	13	T	A	0.415	2.393486e+00	2.298701e+00	1.000000e-05	1.000000e-05	2.994201e-01	2.961711e-01	4.851665e-01
1	2L_15095276_SNP	15095276	8	G	C	0.068	4.168103e+00	4.415553e+00	1.000000e-05	1.000000e-05	3.466884e-01	3.439358e-01	4.661122e-01
1	2L_15095286_SNP	15095286	7	T	A	0.115	4.478073e+00	3.483155e+00	1.000000e-05	1.000000e-05	2.005251e-01	1.967819e-01	2.038970e-01
1	2L_15095288_SNP	15095288	12	T	A	0.294	6.531055e-01	2.496037e+00	1.000000e-05	1.000000e+05	7.939401e-01	6.884378e-01	6.890773e-01
1	2L_15095323_SNP	15095323	10	G	T	0.214	-1.957495e+00	2.736661e+00	1.000000e-05	1.000000e-05	4.755297e-01	4.748929e-01	6.476256e-01
1	2L_15095350_SNP	15095350	12	C	T	0.329	3.830618e+00	2.396405e+00	1.000000e-05	1.000000e+05	1.120117e-01	9.259510e-02	9.614372e-02
1	2L_15095454_SNP	15095454	3	G	A	0.112	-4.014653e+00	3.483142e+00	7.919881e-02	1.000000e+05	2.508859e-01	1.243898e-01	1.279041e-01
1	2L_15095459_SNP	15095459	8	G	T	0.150	-1.536866e+00	3.117481e+00	1.000000e-05	1.000000e+05	6.227358e-01	3.375237e-01	3.397608e-01
1	2L_15095473_SNP	15095473	0	T	A	0.052	-4.572857e+00	4.981530e+00	1.458846e-01	1.000000e+05	3.600929e-01	3.776361e-01	3.796258e-01
1	2L_15095483_SNP	15095483	14	G	T	0.355	1.271943e+00	2.390607e+00	1.000000e-05	1.000000e-05	5.954624e-01	5.979377e-01	7.297065e-01
1	2L_15095514_SNP	15095514	21	T	C	0.373	-2.056827e+00	2.405205e+00	1.000000e-05	1.000000e+05	3.938103e-01	2.586997e-01	2.614553e-01
1	2L_15095615_SNP	15095615	10	C	T	0.407	-1.521434e+00	2.292093e+00	1.000000e-05	1.000000e+05	5.078400e-01	4.971816e-01	4.985329e-01
1	2L_15095651_SNP	15095651	19	A	G	0.338	-2.934276e+00	2.437156e+00	1.000000e-05	1.000000e-05	2.304706e-01	2.267909e-01	3.499538e-01
1	2L_15095984_SNP	15095984	16	A	G	0.331	-4.424474e+00	2.425759e+00	1.000000e-05	1.582622e-02	7.012301e-02	6.735400e-02	1.504219e-01
1	2L_15095987_SNP	15095987	17	C	T	0.377	-3.595638e+00	2.384373e+00	1.000000e-05	1.000000e-05	1.336298e-01	1.300852e-01	2.051195e-01
1	2L_15095988_SNP	15095988	14	A	T	0.184	2.255824e+00	2.939555e+00	1.000000e-05	1.000000e+05	4.440322e-01	2.810920e-01	2.836978e-01
1	2L_15096001_SNP	15096001	23	A	G	0.447	-3.725333e+00	2.397392e+00	1.000000e-05	1.000000e-05	1.222854e-01	1.188314e-01	1.394383e-01
1	2L_15096014_SNP	15096014	24	T	C	0.321	-1.358833e+00	2.529938e+00	1.000000e-05	1.000000e+05	5.919830e-01	3.789225e-01	3.809045e-01
1	2L_15096068_SNP	15096068	16	T	C	0.122	-7.334274e-02	3.493475e+00	1.000000e-05	1.000000e+05	9.832778e-01	8.546180e-01	8.548700e-01
1	2L_15096069_SNP	15096069	14	A	T	0.085	-4.071922e+00	4.105160e+00	5.964317e-02	7.562090e-02	3.228210e-01	3.325149e-01	6.439937e-01
1	2L_15096087_SNP	15096087	16	G	C	0.072	-4.540442e+00	4.471293e+00	9.911001e-02	1.176462e-01	3.114978e-01	3.281478e-01	6.348765e-01
1	2L_15096093_SNP	15096093	10	T	C	0.069	2.408743e+00	4.447148e+00	1.000000e-05	1.000000e-05	5.888612e-01	5.911281e-01	6.654580e-01
1	2L_15096099_SNP	15096099	9	T	A	0.171	-1.626495e+00	2.965147e+00	1.000000e-05	1.000000e+05	5.841275e-01	5.710498e-01	5.720841e-01
1	2L_15096103_SNP	15096103	12	A	C	0.091	-4.535726e+00	3.935436e+00	6.347386e-02	8.530249e-02	2.509109e-01	2.569650e-01	5.729147e-01
1	2L_15096112_SNP	15096112	19	G	T	0.213	-2.037058e+00	2.839779e+00	1.000000e-05	1.000000e-05	4.742715e-01	4.736086e-01	7.944597e-01
1	2L_15096121_INS	15096121	23	AA	A	0.220	-1.876972e+00	2.860286e+00	1.000000e-05	1.000000e-05	5.126759e-01	5.128670e-01	9.287800e-01
1	2L_15096143_DEL	15096143	13	G	CA	0.127	-1.268606e+00	3.408780e+00	1.000000e-05	1.000000e+05	7.102933e-01	6.550041e-01	6.557437e-01
1	2L_15096145_DEL	15096145	19	AA	A	0.184	-2.675460e+00	2.998770e+00	1.000000e-05	1.000000e+05	3.737037e-01	2.895107e-01	2.920604e-01
1	2L_15096165_SNP	15096165	11	C	T	0.132	-2.992844e+00	3.328408e+00	7.813355e-03	1.000000e+05	3.699781e-01	3.408340e-01	3.430501e-01
1	2L_15096183_SNP	15096183	9	G	A	0.123	1.009488e+00	3.401339e+00	1.000000e-05	1.000000e-05	7.670311e-01	7.779623e-01	9.210373e-01
1	2L_15096202_SNP	15096202	8	G	T	0.116	-4.565757e+00	3.480419e+00	6.612609e-02	1.003146e-01	1.915516e-01	1.948813e-01	3.793811e-01
1	2L_15096237_SNP	15096237	8	C	A	0.129	-1.458119e+00	3.384301e+00	1.000000e-05	1.000000e+05	6.671893e-01	2.026173e-01	2.057408e-01
1	2L_15096269_SNP	15096269	17	C	A	0.471	3.142038e+00	2.319333e+00	1.000000e-05	1.000000e-05	1.775181e-01	1.737853e-01	5.590773e-01
1	2L_15096352_SNP	15096352	7	A	T	0.142	-1.565297e+00	3.181386e+00	1.000000e-05	1.000000e-05	6.234169e-01	6.268364e-01	8.302946e-01
1	2L_15096360_SNP	15096360	7	T	A	0.142	-1.701073e+00	3.184706e+00	1.000000e-05	1.000000e-05	5.940262e-01	5.964558e-01	8.423689e-01
1	2L_15096374_SNP	15096374	6	C	T	0.148	-2.226331e+00	3.176820e+00	1.000000e-05	1.000000e+05	4.844962e-01	1.681634e-01	1.714898e-01
1	2L_15096444_SNP	15096444	9	A	G	0.110	6.297788e-02	3.577778e+00	1.000000e-05	1.000000e+05	9.859790e-01	7.497852e-01	7.502626e-01
1	2L_15096474_SNP	15096474	7	A	G	0.068	-1.398493e+00	4.421667e+00	1.000000e-05	1.000000e+05	7.522225e-01	8.431850e-02	8.785158e-02
1	2L_15096611_SNP	15096611	15	A	T	0.250	5.603174e-01	2.635178e+00	1.000000e-05	1.000000e-05	8.319006e-01	8.499094e-01	8.690695e-01
1	2L_15096683_SNP	15096683	6	T	C	0.181	-1.289202e+00	2.882873e+00	1.000000e-05	1.000000e-05	6.553720e-01	6.600132e-01	8.731865e-01
1	2L_15096698_DEL	15096698	28	A	AAAAAA	0.205	6.156317e-01	2.977520e+00	1.000000e-05	1.000000e-05	8.364741e-01	8.552041e-01	8.613997e-01
1	2L_15096764_SNP	15096764	5	G	C	0.053	5.529029e+00	4.934260e+00	1.000000e-05	1.000000e+05	2.642516e-01	2.035645e-01	2.066821e-01
1	2L_15096770_SNP	15096770	21	T	C	0.075	-2.745344e+00	4.464523e+00	6.341115e-02	1.000000e+05	5.395241e-01	2.479929e-02	2.745812e-02
1	2L_15096913_SNP	15096913	11	A	T	0.278	4.178026e+00	2.499211e+00	1.000000e-05	1.000000e-05	9.663338e-02	9.346275e-02	2.153232e-01
1	2L_15096920_SNP	15096920	18	G	T	0.387	3.311463e+00	2.368319e+00	1.000000e-05	1.000000e-05	1.640798e-01	1.603796e-01	2.018605e-01
1	2L_15096922_SNP	15096922	7	G	A	0.101	-7.098040e-01	3.676028e+00	1.000000e-05	1.000000e+05	8.471463e-01	4.576884e-01	4.592333e-01
1	2L_15096944_SNP	15096944	4	A	T	0.086	1.252084e+00	3.917130e+00	1.000000e-05	1.000000e-05	7.496777e-01	7.593187e-01	7.927650e-01
1	2L_15096952_SNP	15096952	22	C	T	0.158	-2.894642e+00	3.200651e+00	1.000000e-05	1.000000e-05	3.672191e-01	3.647292e-01	4.955228e-01
1	2L_15096959_SNP	15096959	10	A	T	0.145	-2.661336e+00	3.178697e+00	1.000000e-05	1.000000e-05	4.037714e-01	4.018185e-01	5.816730e-01
1	2L_15096964_SNP	15096964	14	G	A	0.163	2.697049e-02	3.087647e+00	1.000000e-05	1.000000e+05	9.930420e-01	8.074419e-01	8.077886e-01
1	2L_15096991_SNP	15096991	31	A	C	0.153	1.802543e+00	3.361170e+00	1.000000e-05	1.000000e-05	5.925460e-01	5.949287e-01	7.382909e-01
1	2L_15096999_SNP	15096999	21	A	G	0.134	7.753791e-01	3.418082e+00	1.000000e-05	1.000000e-05	8.208481e-01	8.372797e-01	9.490446e-01
1	2L_15097002_DEL	15097002	14	G	GA	0.085	4.827813e+00	4.079272e+00	1.000000e-05	1.000000e+05	2.384592e-01	8.011501e-02	8.363488e-02
1	2L_15097004_SNP	15097004	21	T	G	0.097	-1.971037e+00	3.946343e+00	1.000000e-05	1.000000e-05	6.181782e-01	6.214127e-01	7.555050e-01
1	2L_15097008_SNP	15097008	21	G	T	0.261	-3.444050e+00	2.659850e+00	7.430846e-03	1.000000e+05	1.973428e-01	9.209132e-02	9.563937e-02
1	2L_15097031_SNP	15097031	22	G	A	0.233	-3.711898e+00	2.759389e+00	9.612406e-03	1.000000e+05	1.805680e-01	1.567557e-01	1.601409e-01
1	2L_15097033_INS	15097033	15	ATAAGTAATGTA	GC	0.100	5.096730e+00	3.780744e+00	1.000000e-05	1.000000e-05	1.796396e-01	1.759035e-01	5.519441e-01
1	2L_15097034_INS	15097034	22	CA	C	0.391	-3.335048e+00	2.390650e+00	1.000000e-05	1.000000e-05	1.650393e-01	1.613361e-01	1.693378e-01
1	2L_15097037_SNP	15097037	31	C	T	0.484	1.771033e+00	2.429927e+00	1.000000e-05	1.000000e+05	4.672197e-01	3.649013e-01	3.669679e-01
1	2L_15097041_SNP	15097041	15	C	G	0.100	5.643036e+00	3.775536e+00	1.000000e-05	1.000000e-05	1.370837e-01	1.335152e-01	4.351123e-01
1	2L_15097054_SNP	15097054	15	G	T	0.100	4.626715e+00	3.784873e+00	1.000000e-05	1.000000e-05	2.234399e-01	2.197380e-01	6.335289e-01
1	2L_15097062_SNP	15097062	26	T	A	0.209	-3.202943e+00	2.915677e+00	1.000000e-05	1.000000e+05	2.737125e-01	2.608168e-01	2.635583e-01
1	2L_15097063_SNP	15097063	17	T	A	0.087	7.584707e+00	4.077988e+00	1.000000e-05	1.000000e+05	6.483030e-02	2.696469e-02	2.970350e-02
1	2L_15097067_SNP	15097067	26	T	C	0.450	-1.228237e+00	2.390348e+00	1.000000e-05	1.000000e+05	6.081157e-01	5.030631e-01	5.043870e-01
1	2L_15097068_SNP	15097068	17	G	A	0.080	8.531052e+00	4.230732e+00	1.000000e-05	1.000000e+05	4.551426e-02	2.309839e-02	2.568887e-02
1	2L_15097069_SNP	15097069	22	C	T	0.211	-3.578483e+00	2.857803e+00	6.088409e-03	1.000000e+05	2.124276e-01	1.963375e-01	1.995001e-01
1	2L_15097073_SNP	15097073	14	C	T	0.106	3.845480e+00	3.677643e+00	1.000000e-05	1.000000e-05	2.973887e-01	2.941218e-01	7.372110e-01
1	2L_15097097_SNP	15097097	15	T	A	0.086	7.223516e+00	4.064126e+00	1.000000e-05	1.000000e+05	7.750470e-02	4.038083e-02	4.348495e-02
1	2L_15097101_DEL	15097101	16	T	TACATTGGTAGAT	0.101	-2.798824e+00	3.798018e+00	1.000000e-05	1.000000e-05	4.623088e-01	4.614025e-01	5.692188e-01
1	2L_15097114_SNP	15097114	16	A	T	0.094	3.316740e+00	3.924095e+00	1.000000e-05	1.000000e-05	3.993142e-01	3.972911e-01	4.367343e-01
1	2L_15097116_DEL	15097116	17	T	TATCATGT	0.094	3.865581e+00	3.921549e+00	1.000000e-05	1.000000e-05	3.258330e-01	3.228424e-01	5.279424e-01
1	2L_15097129_SNP	15097129	19	G	A	0.096	3.485855e+00	3.926449e+00	1.000000e-05	1.000000e-05	3.760573e-01	3.736892e-01	4.340283e-01
1	2L_15097131_SNP	15097131	21	T	A	0.216	-1.303294e+00	2.831554e+00	1.000000e-05	1.000000e-05	6.459767e-01	6.502409e-01	6.526376e-01
1	2L_15097136_DEL	15097136	16	T	TGTAA	0.094	3.734998e+00	3.920811e+00	1.000000e-05	1.000000e-05	3.423008e-01	3.394957e-01	4.765143e-01
1	2L_15097148_SNP	15097148	27	G	C	0.234	1.645513e+00	2.826417e+00	1.000000e-05	1.000000e-05	5.613010e-01	5.627511e-01	6.208628e-01
1	2L_15097157_SNP	15097157	25	T	C	0.108	-4.652340e+00	3.822132e+00	7.045320e-02	9.674791e-02	2.254104e-01	2.310145e-01	4.059039e-01
1	2L_15097233_SNP	15097233	4	T	G	0.099	-5.532986e-01	3.671870e+00	1.000000e-05	1.000000e-05	8.804234e-01	9.096936e-01	9.656670e-01
1	2L_15097265_SNP	15097265	5	G	A	0.073	6.952502e+00	4.194334e+00	1.000000e-05	1.000000e-05	9.946196e-02	9.625422e-02	2.265431e-01
1	2L_15097284_SNP	15097284	14	A	G	0.475	2.382836e+00	2.278687e+00	1.000000e-05	1.000000e-05	2.973571e-01	2.940899e-01	4.841670e-01
1	2L_15097285_SNP	15097285	11	T	C	0.368	-3.125453e+00	2.321617e+00	1.000000e-05	1.000000e-05	1.802294e-01	1.764925e-01	2.331786e-01
1	2L_15097317_SNP	15097317	13	C	T	0.296	2.360526e+00	2.484780e+00	1.000000e-05	1.000000e-05	3.436234e-01	3.408339e-01	5.167385e-01
1	2L_15097321_SNP	15097321	13	C	G	0.408	-8.457235e-01	2.303129e+00	1.000000e-05	1.000000e-05	7.139758e-01	7.214018e-01	7.915707e-01
1	2L_15097349_SNP	15097349	5	T	A	0.240	6.518530e-01	2.586740e+00	1.000000e-05	1.000000e+05	8.013831e-01	3.973636e-01	3.992373e-01
1	2L_15097408_SNP	15097408	9	A	C	0.062	2.524963e+00	4.776289e+00	1.000000e-05	1.000000e-05	5.978225e-01	6.003736e-01	7.148299e-01
1	2L_15097460_SNP	15097460	10	T	C	0.200	1.613637e+00	2.807060e+00	1.000000e-05	1.000000e-05	5.662431e-01	5.678337e-01	6.228312e-01
1	2L_15097569_DEL	15097569	21	T	TT	0.127	-9.086836e-01	3.559922e+00	1.000000e-05	1.000000e+05	7.988722e-01	2.410321e-01	2.439058e-01
1	2L_15097949_SNP	15097949	9	C	T	0.123	4.767067e-01	3.426877e+00	1.000000e-05	1.000000e-05	8.895488e-01	9.225816e-01	9.716432e-01
1	2L_15097962_SNP	15097962	10	A	G	0.283	-2.802985e+00	2.483152e+00	1.000000e-05	1.000000e-05	2.607600e-01	2.572237e-01	5.708405e-01
1	2L_15097964_SNP	15097964	9	A	T	0.288	-2.516567e+00	2.462028e+00	1.000000e-05	1.000000e-05	3.083330e-01	3.051657e-01	6.382646e-01
1	2L_15097969_SNP	15097969	7	A	G	0.095	1.615039e+00	3.802279e+00	1.000000e-05	1.000000e-05	6.716156e-01	6.769481e-01	7.802876e-01
1	2L_15097977_SNP	15097977	11	G	T	0.500	1.870094e-01	2.252088e+00	1.000000e-05	1.000000e+05	9.339304e-01	7.083338e-01	7.089178e-01
1	2L_15098002_SNP	15098002	14	A	T	0.241	2.503730e-01	2.665173e+00	1.000000e-05	1.000000e+05	9.252786e-01	5.859246e-01	5.869018e-01
1	2L_15098062_SNP	15098062	6	C	T	0.128	2.252680e+00	3.351554e+00	1.000000e-05	1.000000e-05	5.025214e-01	5.024754e-01	7.506955e-01
1	2L_15098114_SNP	15098114	12	C	T	0.280	1.449611e+00	2.520605e+00	1.000000e-05	1.000000e-05	5.660711e-01	5.676567e-01	8.971029e-01
1	2L_15098117_SNP	15098117	11	A	T	0.285	1.878603e+00	2.499352e+00	1.000000e-05	1.000000e-05	4.534321e-01	4.523519e-01	7.567820e-01
1	2L_15098164_SNP	15098164	8	T	A	0.204	8.786129e-01	2.765258e+00	1.000000e-05	1.000000e+05	7.511237e-01	3.872756e-01	3.892081e-01
1	2L_15098173_SNP	15098173	10	G	A	0.228	1.042477e+00	2.680060e+00	1.000000e-05	1.000000e+05	6.978387e-01	3.387868e-01	3.410158e-01
1	2L_15098188_SNP	15098188	14	T	C	0.411	-1.114811e+00	2.327513e+00	1.000000e-05	1.000000e+05	6.326477e-01	3.204516e-01	3.227981e-01
1	2L_15098192_SNP	15098192	14	G	A	0.234	6.652770e-01	2.690993e+00	1.000000e-05	1.000000e+05	8.050688e-01	4.238215e-01	4.255461e-01
1	2L_15098201_SNP	15098201	12	T	A	0.231	2.403331e-01	2.687690e+00	1.000000e-05	1.000000e+05	9.288659e-01	4.862696e-01	4.876726e-01
1	2L_15098204_INS	15098204	11	TTTAAA	T	0.257	-3.428597e-02	2.583133e+00	1.000000e-05	1.000000e+05	9.894274e-01	9.438117e-01	9.439048e-01
1	2L_15098222_SNP	15098222	12	A	T	0.231	2.190704e-01	2.684931e+00	1.000000e-05	1.000000e+05	9.350780e-01	5.096228e-01	5.109166e-01
1	2L_15098226_SNP	15098226	14	A	C	0.482	4.247468e-03	2.293715e+00	1.000000e-05	1.000000e+05	9.985249e-01	4.961289e-01	4.974851e-01
1	2L_15098238_SNP	15098238	12	G	C	0.224	1.401525e-01	2.715693e+00	1.000000e-05	1.000000e+05	9.589085e-01	5.359391e-01	5.371168e-01
1	2L_15098250_SNP	15098250	11	T	A	0.243	4.358580e-02	2.635710e+00	1.000000e-05	1.000000e+05	9.868280e-01	5.944579e-01	5.954033e-01
1	2L_15098313_SNP	15098313	7	A	G	0.189	-1.448221e+00	2.831300e+00	1.000000e-05	1.000000e+05	6.097404e-01	3.285853e-01	3.308794e-01
1	2L_15098340_SNP	15098340	1	G	A	0.110	5.345946e+00	3.453361e+00	1.000000e-05	1.000000e-05	1.236919e-01	1.202256e-01	3.080658e-01
1	2L_15098344_SNP	15098344	2	C	T	0.105	5.892358e+00	3.549704e+00	1.000000e-05	1.000000e-05	9.898463e-02	9.578304e-02	2.759593e-01
1	2L_15098352_SNP	15098352	6	C	T	0.094	-1.361298e+00	3.799710e+00	1.000000e-05	1.000000e+05	7.206431e-01	5.102115e-01	5.115027e-01
1	2L_15098469_SNP	15098469	28	C	T	0.323	1.008246e+00	2.604323e+00	1.000000e-05	1.000000e-05	6.991916e-01	7.058324e-01	9.326369e-01
1	2L_15098537_SNP	15098537	4	C	T	0.106	9.161459e+00	3.492942e+00	1.000000e-05	1.000000e-05	9.607877e-03	8.860603e-03	4.661539e-02
1	2L_15098605_SNP	15098605	16	C	T	0.101	4.896356e+00	3.798609e+00	1.000000e-05	1.000000e-05	1.993610e-01	1.956170e-01	2.256469e-01
1	2L_15098699_SNP	15098699	17	A	C	0.428	-2.683789e+00	2.314236e+00	1.000000e-05	1.000000e-05	2.479947e-01	2.443887e-01	7.536716e-01
1	2L_15098736_SNP	15098736	5	T	C	0.113	1.655256e+00	3.473410e+00	1.000000e-05	1.000000e-05	6.343665e-01	6.381860e-01	7.445334e-01
1	2L_15098902_SNP	15098902	8	C	T	0.327	3.202563e+00	2.370042e+00	1.000000e-05	1.000000e+05	1.786172e-01	7.878490e-02	8.229976e-02
1	2L_15098978_SNP	15098978	8	A	C	0.061	-4.635378e+00	4.707123e+00	1.460776e-01	1.000000e+05	3.263078e-01	3.502401e-01	3.523972e-01
1	2L_15099051_SNP	15099051	6	A	C	0.054	1.693226e+00	4.904988e+00	1.000000e-05	1.000000e-05	7.304176e-01	7.388009e-01	9.498428e-01
1	2L_15099115_SNP	15099115	6	T	G	0.054	1.034693e+01	4.833325e+00	1.000000e-05	1.000000e-05	3.388920e-02	3.208589e-02	7.433650e-02
1	2L_15099127_SNP	15099127	11	A	T	0.160	7.585400e-01	3.069223e+00	1.000000e-05	1.000000e-05	8.051303e-01	8.196432e-01	8.880376e-01
1	2L_15099128_SNP	15099128	7	C	G	0.142	-5.953392e+00	3.176671e+00	1.654903e-01	2.934728e-01	6.283624e-02	6.473366e-02	1.024538e-01
1	2L_15099172_DEL	15099172	11	ACTA	A	0.153	8.743068e-01	3.125585e+00	1.000000e-05	1.000000e-05	7.800682e-01	7.920911e-01	9.912294e-01
1	2L_15099178_SNP	15099178	5	A	T	0.087	2.800079e+00	3.911122e+00	1.000000e-05	1.000000e-05	4.751347e-01	4.744896e-01	7.276819e-01
1	2L_15099419_SNP	15099419	14	A	G	0.426	6.780383e-01	2.323765e+00	1.000000e-05	1.000000e+05	7.708494e-01	7.348162e-01	7.353307e-01
1	2L_15099480_SNP	15099480	2	G	A	0.085	-5.123796e-01	3.921499e+00	1.000000e-05	1.000000e+05	8.962177e-01	7.870285e-01	7.874194e-01
1	2L_15099532_SNP	15099532	2	A	T	0.078	-2.796615e+00	4.096192e+00	4.044417e-02	1.000000e+05	4.958133e-01	1.846370e-01	1.878701e-01
1	2L_15099646_INS	15099646	21	CC	C	0.410	-7.651496e-01	2.386013e+00	1.000000e-05	1.000000e-05	7.488925e-01	7.584789e-01	9.264700e-01
1	2L_15099732_SNP	15099732	1	T	G	0.084	1.299582e+00	3.913149e+00	1.000000e-05	1.000000e-05	7.402665e-01	7.492726e-01	8.013208e-01
1	2L_15099836_SNP	15099836	20	A	C	0.356	1.255972e+00	2.426809e+00	1.000000e-05	1.000000e-05	6.055312e-01	6.083347e-01	6.657629e-01
1	2L_15099846_SNP	15099846	6	G	A	0.087	1.446523e+00	3.918355e+00	1.000000e-05	1.000000e-05	7.125178e-01	7.198634e-01	8.247776e-01
1	2L_15099877_SNP	15099877	4	A	C	0.060	2.682593e+00	4.633434e+00	1.000000e-05	1.000000e-05	5.634702e-01	5.649817e-01	6.867577e-01
1	2L_15099925_SNP	15099925	6	C	T	0.087	-6.757601e+00	3.970275e+00	2.832349e-01	4.020018e-01	9.079063e-02	9.862710e-02	1.113364e-01
1	2L_15099941_SNP	15099941	9	T	G	0.110	-2.458973e+00	3.570168e+00	1.000000e-05	1.000000e+05	4.920272e-01	4.509416e-01	4.525213e-01
1	2L_15099966_SNP	15099966	23	C	T	0.455	-3.079920e+00	2.354542e+00	1.000000e-05	1.000000e+05	1.928223e-01	1.361624e-01	1.396377e-01
1	2L_15100012_SNP	15100012	17	G	A	0.283	-1.967718e-03	2.565582e+00	1.000000e-05	1.000000e+05	9.993891e-01	8.854677e-01	8.856622e-01
1	2L_15100013_SNP	15100013	18	C	T	0.270	1.426178e-01	2.613560e+00	1.000000e-05	1.000000e+05	9.565540e-01	9.694881e-01	9.695384e-01
1	2L_15100020_SNP	15100020	7	T	C	0.088	-6.716635e+00	3.972563e+00	2.970579e-01	1.000000e+05	9.293294e-02	1.010676e-01	1.046199e-01
1	2L_15100021_SNP	15100021	19	A	T	0.368	-1.846478e+00	2.409978e+00	1.000000e-05	1.000000e-05	4.447571e-01	4.435123e-01	4.773112e-01
1	2L_15100035_DEL	15100035	23	CC	T	0.386	-1.980776e+00	2.414637e+00	1.000000e-05	1.000000e+05	4.133181e-01	3.916185e-01	3.935256e-01
1	2L_15100047_SNP	15100047	22	T	C	0.398	-1.599051e+00	2.393786e+00	1.000000e-05	1.000000e+05	5.051461e-01	3.497460e-01	3.519061e-01
1	2L_15100050_SNP	15100050	3	T	A	0.053	-2.730752e+00	4.943288e+00	4.533956e-02	1.000000e+05	5.814747e-01	4.474549e-01	4.490528e-01
1	2L_15100066_SNP	15100066	14	A	T	0.277	5.552833e-01	2.553974e+00	1.000000e-05	1.000000e-05	8.281731e-01	8.456254e-01	9.131535e-01
1	2L_15100070_DEL	15100070	17	GTGGCCTTTCAG	G	0.283	6.638289e-01	2.565518e+00	1.000000e-05	1.000000e-05	7.961779e-01	8.097324e-01	8.808132e-01
1	2L_15100083_SNP	15100083	15	A	C	0.271	5.531478e-01	2.580113e+00	1.000000e-05	1.000000e-05	8.305311e-01	8.483323e-01	9.024619e-01
1	2L_15100085_SNP	15100085	5	A	C	0.073	-7.104609e+00	4.277070e+00	2.948371e-01	4.420239e-01	9.875617e-02	1.077390e-01	1.841802e-01
1	2L_15100132_SNP	15100132	15	A	G	0.329	4.662022e-01	2.451500e+00	1.000000e-05	1.000000e+05	8.494295e-01	8.383554e-01	8.386390e-01
1	2L_15100136_SNP	15100136	13	T	C	0.232	-2.949052e+00	2.671991e+00	1.000000e-05	1.000000e-05	2.714714e-01	2.680035e-01	3.463916e-01
1	2L_15100372_SNP	15100372	10	G	T	0.310	8.437039e-01	2.472804e+00	1.000000e-05	1.000000e+05	7.334293e-01	4.644107e-01	4.659214e-01
1	2L_15100376_SNP	15100376	3	C	A	0.125	1.203711e+00	3.313019e+00	1.000000e-05	1.000000e-05	7.168650e-01	7.244524e-01	8.437641e-01
1	2L_15100419_SNP	15100419	12	T	G	0.315	-1.052813e+00	2.428486e+00	1.000000e-05	1.000000e+05	6.652468e-01	4.485142e-01	4.501065e-01
1	2L_15100453_SNP	15100453	12	A	C	0.336	4.776315e-03	2.422855e+00	1.000000e-05	1.000000e+05	9.984297e-01	9.538132e-01	9.538895e-01
1	2L_15100477_SNP	15100477	3	T	A	0.053	-2.430018e+00	4.919466e+00	1.622871e-02	1.000000e-05	6.220477e-01	6.349265e-01	6.773916e-01
1	2L_15100495_SNP	15100495	7	T	G	0.378	-1.537405e+00	2.303351e+00	1.000000e-05	1.000000e+05	5.054876e-01	3.727378e-01	3.747569e-01
1	2L_15100507_SNP	15100507	8	G	A	0.116	5.345052e+00	3.469432e+00	1.000000e-05	1.000000e+05	1.254903e-01	8.681792e-02	9.035708e-02
1	2L_15100554_SNP	15100554	11	C	T	0.375	6.245345e-01	2.357450e+00	1.000000e-05	1.000000e+05	7.914304e-01	7.098342e-01	7.104142e-01
1	2L_15100598_SNP	15100598	13	C	T	0.085	5.300314e+00	4.053254e+00	1.000000e-05	1.000000e-05	1.929601e-01	1.892143e-01	2.237294e-01
1	2L_15100771_SNP	15100771	14	C	T	0.177	4.971443e-01	3.025710e+00	1.000000e-05	1.000000e+05	8.697080e-01	8.578559e-01	8.581017e-01
1	2L_15100781_SNP	15100781	9	T	C	0.281	2.416272e+00	2.485814e+00	1.000000e-05	1.000000e-05	3.325826e-01	3.296658e-01	4.323823e-01
1	2L_15100789_SNP	15100789	8	G	A	0.075	6.577706e-01	4.271023e+00	1.000000e-05	1.000000e+05	8.778079e-01	8.925619e-01	8.927437e-01
1	2L_15100831_SNP	15100831	4	G	A	0.060	-4.459041e+00	4.715344e+00	1.837093e-01	1.000000e+05	3.458306e-01	2.385267e-01	2.414171e-01
1	2L_15101024_SNP	15101024	2	A	T	0.065	1.542957e-01	4.423940e+00	1.000000e-05	1.000000e+05	9.722232e-01	9.238108e-01	9.239379e-01
1	2L_15101089_SNP	15101089	14	T	G	0.262	-1.929710e+00	2.587059e+00	1.000000e-05	1.000000e-05	4.568747e-01	4.558612e-01	5.063655e-01
1	2L_15101098_SNP	15101098	3	T	C	0.053	-4.504877e+00	4.983656e+00	1.497234e-01	1.907838e-01	3.674629e-01	4.014463e-01	4.848968e-01
1	2L_15101146_SNP	15101146	22	C	T	0.090	-6.883256e+00	4.143640e+00	2.655636e-01	4.670367e-01	9.874228e-02	1.064618e-01	1.679086e-01
1	2L_15101188_SNP	15101188	10	T	C	0.310	1.235419e-01	2.423991e+00	1.000000e-05	1.000000e+05	9.594193e-01	8.144350e-01	8.147671e-01
1	2L_15101246_SNP	15101246	8	G	A	0.224	-1.149944e+00	2.681960e+00	1.000000e-05	1.000000e+05	6.686977e-01	4.430740e-01	4.446949e-01
1	2L_15101299_SNP	15101299	5	C	T	0.120	2.711503e+00	3.383913e+00	1.000000e-05	1.000000e-05	4.242133e-01	4.225994e-01	8.662671e-01
1	2L_15101358_SNP	15101358	6	G	A	0.074	-6.442740e+00	4.346664e+00	3.563449e-01	1.000000e+05	1.403503e-01	1.409275e-01	1.443842e-01
1	2L_15101383_SNP	15101383	8	G	T	0.068	-5.576707e+00	4.549265e+00	2.954357e-01	1.000000e+05	2.221518e-01	1.961321e-01	1.992959e-01
1	2L_15101440_SNP	15101440	14	A	G	0.241	-2.293473e+00	2.660640e+00	1.000000e-05	1.000000e+05	3.900452e-01	2.321964e-01	2.351287e-01
1	2L_15101443_SNP	15101443	13	C	T	0.246	-2.223204e+00	2.635425e+00	1.000000e-05	1.000000e+05	4.002272e-01	2.635999e-01	2.663227e-01
1	2L_15101448_SNP	15101448	15	T	G	0.236	-3.938765e+00	2.693991e+00	1.072140e-01	1.000000e+05	1.457903e-01	8.090743e-02	8.443009e-02
1	2L_15101463_SNP	15101463	13	A	T	0.113	-7.134011e+00	3.620890e+00	3.103588e-01	5.542163e-01	5.062815e-02	5.417402e-02	9.782720e-02
1	2L_15101466_SNP	15101466	7	G	A	0.088	1.495045e+00	3.919350e+00	1.000000e-05	1.000000e-05	7.034003e-01	7.102580e-01	8.359896e-01
1	2L_15101541_SNP	15101541	4	G	A	0.079	8.025676e-01	4.064393e+00	1.000000e-05	1.000000e+05	8.437290e-01	6.588170e-01	6.595447e-01
1	2L_15101542_SNP	15101542	8	C	T	0.061	-6.319916e+00	4.802820e+00	4.000104e-01	1.000000e+05	1.901968e-01	1.708042e-01	1.741162e-01
1	2L_15101544_SNP	15101544	7	A	C	0.061	-6.286972e+00	4.799746e+00	3.965564e-01	1.000000e+05	1.922210e-01	1.723113e-01	1.756149e-01
1	2L_15101572_SNP	15101572	7	G	C	0.054	-3.377373e+00	5.005004e+00	9.290311e-02	1.000000e+05	5.008284e-01	4.831539e-01	4.845720e-01
1	2L_15101580_SNP	15101580	8	A	T	0.075	-6.154553e+00	4.347247e+00	3.279554e-01	1.000000e+05	1.588987e-01	1.552949e-01	1.586873e-01
1	2L_15101615_SNP	15101615	10	A	C	0.069	-3.660485e+00	4.473179e+00	7.472312e-02	1.000000e+05	4.144563e-01	3.980156e-01	3.998856e-01
1	2L_15101633_DEL	15101633	11	T	TAGATT	0.076	-5.336764e+00	4.331484e+00	2.501301e-01	1.000000e+05	2.198192e-01	1.967185e-01	1.998787e-01
1	2L_15101674_SNP	15101674	11	T	C	0.250	3.521774e+00	2.587194e+00	1.000000e-05	1.000000e+05	1.754546e-01	1.116928e-01	1.152354e-01
1	2L_15101687_SNP	15101687	13	C	T	0.275	-3.755242e+00	2.553211e+00	6.199431e-02	1.000000e+05	1.434144e-01	6.385740e-02	6.728322e-02
1	2L_15101700_SNP	15101700	12	C	G	0.245	-9.314133e-01	2.627916e+00	1.000000e-05	1.000000e+05	7.235075e-01	5.143819e-01	5.156542e-01
1	2L_15101872_SNP	15101872	10	G	C	0.434	2.161047e+00	2.278073e+00	1.000000e-05	1.000000e+05	3.443149e-01	2.890137e-01	2.915667e-01
1	2L_15102004_SNP	15102004	16	T	C	0.180	3.068077e+00	2.989755e+00	1.000000e-05	1.000000e+05	3.064292e-01	1.776976e-01	1.809711e-01
1	2L_15102065_SNP	15102065	5	A	T	0.067	7.661449e-01	4.480470e+00	1.000000e-05	1.000000e-05	8.644539e-01	8.888671e-01	9.055473e-01
1	2L_15102114_SNP	15102114	13	A	G	0.211	2.855674e+00	2.801653e+00	1.000000e-05	1.000000e-05	3.096888e-01	3.065344e-01	4.867050e-01
1	2L_15102132_SNP	15102132	9	A	T	0.205	3.317079e+00	2.775392e+00	1.000000e-05	1.000000e-05	2.338800e-01	2.302126e-01	4.335260e-01
1	2L_15102133_SNP	15102133	13	A	C	0.331	3.912409e+00	2.387329e+00	1.000000e-05	1.000000e-05	1.033185e-01	1.000627e-01	1.402674e-01
1	2L_15102176_SNP	15102176	13	A	G	0.317	3.035473e+00	2.432947e+00	1.000000e-05	1.000000e+05	2.140770e-01	1.751260e-01	1.784140e-01
1	2L_15102186_SNP	15102186	13	G	C	0.310	2.470421e+00	2.451324e+00	1.000000e-05	1.000000e-05	3.151566e-01	3.120557e-01	3.336520e-01
1	2L_15102214_SNP	15102214	15	A	G	0.407	1.081538e+00	2.323867e+00	1.000000e-05	1.000000e+05	6.423080e-01	5.481261e-01	5.492526e-01
1	2L_15102233_SNP	15102233	11	T	C	0.285	-5.956214e+00	2.461855e+00	2.848947e-01	1.000000e+05	1.672691e-02	1.195907e-02	1.392709e-02
1	2L_15102262_SNP	15102262	6	C	G	0.107	4.753304e+00	3.551439e+00	1.000000e-05	1.000000e-05	1.827593e-01	1.790193e-01	3.158781e-01
1	2L_15102266_SNP	15102266	12	C	G	0.168	2.455969e-01	3.022451e+00	1.000000e-05	1.000000e+05	9.353440e-01	9.359880e-01	9.360944e-01
1	2L_15102406_SNP	15102406	7	C	A	0.182	2.467416e+00	2.865865e+00	1.000000e-05	1.000000e+05	3.906122e-01	3.479498e-01	3.501211e-01
1	2L_15102430_DEL	15102430	3	A	AG	0.092	3.405597e+00	3.780080e+00	1.000000e-05	1.000000e-05	3.690495e-01	3.665844e-01	5.712554e-01
1	2L_15102444_SNP	15102444	3	T	C	0.099	2.041774e+00	3.672350e+00	1.000000e-05	1.000000e-05	5.790381e-01	5.810043e-01	8.014816e-01
1	2L_15102552_SNP	15102552	11	A	C	0.417	-8.716765e-02	2.297643e+00	1.000000e-05	1.000000e+05	9.697870e-01	9.822370e-01	9.822662e-01
1	2L_15102556_INS	15102556	11	T	CC	0.424	-4.312151e-01	2.291078e+00	1.000000e-05	1.000000e-05	8.509592e-01	8.723101e-01	9.095512e-01
1	2L_15102565_INS	15102565	20	C	CGCC	0.459	1.118539e+00	2.348020e+00	1.000000e-05	1.000000e-05	6.344910e-01	6.383151e-01	6.667663e-01
1	2L_15102568_SNP	15102568	11	G	A	0.431	1.946470e-01	2.289163e+00	1.000000e-05	1.000000e+05	9.323496e-01	9.153622e-01	9.155039e-01
1	2L_15102601_SNP	15102601	4	C	A	0.079	9.713945e+00	4.002488e+00	1.000000e-05	1.000000e-05	1.639474e-02	1.529014e-02	6.285758e-02
1	2L_15102603_SNP	15102603	4	T	C	0.079	9.713945e+00	4.002488e+00	1.000000e-05	1.000000e-05	1.639474e-02	1.529014e-02	6.285758e-02
1	2L_15102611_SNP	15102611	0	G	C	0.084	1.412943e+00	3.911285e+00	1.000000e-05	1.000000e-05	7.184158e-01	7.260910e-01	8.313706e-01
1	2L_15102663_SNP	15102663	11	G	A	0.507	6.183878e-02	2.269696e+00	1.000000e-05	1.000000e+05	9.782997e-01	9.671999e-01	9.672540e-01
1	2L_15102673_SNP	15102673	6	C	T	0.074	3.582422e-01	4.259924e+00	1.000000e-05	1.000000e+05	9.330908e-01	9.595017e-01	9.595686e-01
1	2L_15102674_DEL	15102674	7	T	TTCA	0.061	-6.498112e+00	4.773895e+00	3.187271e-01	5.356169e-01	1.754725e-01	1.966078e-01	2.048117e-01
1	2L_15102726_SNP	15102726	11	T	C	0.312	-1.163204e+00	2.441739e+00	1.000000e-05	1.000000e+05	6.344853e-01	5.083166e-01	5.096164e-01
1	2L_15102732_SNP	15102732	11	T	C	0.438	-2.354878e+00	2.270484e+00	1.000000e-05	1.000000e-05	3.013037e-01	2.980715e-01	3.180855e-01
1	2L_15102734_SNP	15102734	10	A	G	0.441	-2.050174e+00	2.258643e+00	1.000000e-05	1.000000e-05	3.654728e-01	3.629595e-01	3.828734e-01
1	2L_15102751_SNP	15102751	9	C	A	0.205	3.919566e+00	2.747519e+00	1.000000e-05	1.000000e-05	1.557507e-01	1.520812e-01	2.540184e-01
1	2L_15102759_SNP	15102759	10	C	A	0.372	-1.286987e+00	2.328248e+00	1.000000e-05	1.000000e+05	5.812326e-01	3.679133e-01	3.699616e-01
1	2L_15102801_SNP	15102801	9	G	A	0.397	2.065486e+00	2.281587e+00	1.000000e-05	1.000000e-05	3.667471e-01	3.642509e-01	4.896397e-01
1	2L_15102804_SNP	15102804	11	T	A	0.431	-6.079443e-01	2.298682e+00	1.000000e-05	1.000000e-05	7.917721e-01	8.048849e-01	9.948047e-01
1	2L_15102856_SNP	15102856	6	C	T	0.101	4.954122e+00	3.664160e+00	1.000000e-05	1.000000e-05	1.783682e-01	1.746340e-01	1.866028e-01
1	2L_15102950_SNP	15102950	2	G	A	0.085	-3.465627e-01	3.924483e+00	1.000000e-05	1.000000e+05	9.297482e-01	4.331045e-01	4.347787e-01
1	2L_15103038_SNP	15103038	13	A	T	0.366	-1.510108e+00	2.376771e+00	1.000000e-05	1.000000e-05	5.261484e-01	5.266671e-01	5.967956e-01
1	2L_15103091_SNP	15103091	4	G	A	0.113	1.242916e+00	3.473273e+00	1.000000e-05	1.000000e+05	7.209509e-01	5.928974e-01	5.938486e-01
1	2L_15103119_SNP	15103119	3	G	A	0.053	-2.430474e+00	4.915909e+00	1.858490e-02	1.000000e+05	6.217305e-01	3.332339e-01	3.354983e-01
1	2L_15103148_SNP	15103148	7	T	G	0.365	2.457709e-01	2.334002e+00	1.000000e-05	1.000000e+05	9.162764e-01	9.316527e-01	9.317663e-01
1	2L_15103156_SNP	15103156	4	T	C	0.060	-1.090804e+00	4.644517e+00	1.000000e-05	1.000000e-05	8.146347e-01	8.302675e-01	9.882383e-01
1	2L_15103303_SNP	15103303	11	A	G	0.097	1.398610e+01	3.622743e+00	1.000000e-05	1.000000e-05	1.668378e-04	1.410079e-04	9.588365e-04
1	2L_15103615_SNP	15103615	4	C	A	0.099	-1.717747e+00	3.739657e+00	1.000000e-05	1.000000e+05	6.466515e-01	2.730548e-01	2.757143e-01
1	2L_15103685_DEL	15103685	5	G	GA	0.053	8.702519e+00	4.958922e+00	1.000000e-05	1.000000e+05	8.128760e-02	2.292743e-02	2.551075e-02
1	2L_15103728_SNP	15103728	13	G	C	0.162	-2.246176e+00	3.095957e+00	1.000000e-05	1.000000e-05	4.692491e-01	4.684827e-01	8.386647e-01
1	2L_15103789_SNP	15103789	5	T	C	0.080	-6.515321e+00	4.107508e+00	2.384250e-01	3.657472e-01	1.147726e-01	1.236259e-01	2.224049e-01
1	2L_15103795_SNP	15103795	6	T	C	0.074	-5.976684e+00	4.284827e+00	2.033366e-01	3.006275e-01	1.650966e-01	1.779130e-01	2.921764e-01
1	2L_15103796_SNP	15103796	4	A	G	0.073	-6.106011e+00	4.283759e+00	2.095577e-01	3.085852e-01	1.560958e-01	1.682793e-01	2.841342e-01
1	2L_15103798_SNP	15103798	4	G	T	0.073	-6.106011e+00	4.283759e+00	2.095577e-01	3.085852e-01	1.560958e-01	1.682793e-01	2.841342e-01
1	2L_15103804_SNP	15103804	5	T	C	0.073	-6.098547e+00	4.284998e+00	2.067726e-01	3.032967e-01	1.567182e-01	1.688065e-01	2.876911e-01
1	2L_15103807_SNP	15103807	5	A	G	0.073	-6.098547e+00	4.284998e+00	2.067726e-01	3.032967e-01	1.567182e-01	1.688065e-01	2.876911e-01
1	2L_15103900_SNP	15103900	25	C	T	0.285	-3.646892e-01	2.629158e+00	1.000000e-05	1.000000e+05	8.898633e-01	7.445189e-01	7.450092e-01
1	2L_15103914_SNP	15103914	28	A	C	0.291	2.225721e-01	2.642388e+00	1.000000e-05	1.000000e+05	9.329833e-01	9.304654e-01	9.305811e-01
1	2L_15104084_SNP	15104084	16	C	G	0.252	1.258631e+00	2.635050e+00	1.000000e-05	1.000000e-05	6.335857e-01	6.373760e-01	7.276410e-01
1	2L_15104183_SNP	15104183	9	G	A	0.089	-3.711209e+00	3.979871e+00	5.774974e-02	1.000000e+05	3.525597e-01	2.731003e-01	2.757595e-01
1	2L_15104193_SNP	15104193	5	T	C	0.053	-5.173260e+00	5.004556e+00	1.887210e-01	2.501403e-01	3.029136e-01	3.335601e-01	4.624722e-01
1	2L_15104208_DEL	15104208	13	A	AGA	0.077	3.990339e+00	4.236562e+00	1.000000e-05	1.000000e-05	3.477479e-01	3.450081e-01	5.059747e-01
1	2L_15104213_SNP	15104213	6	G	A	0.054	3.782015e+00	4.896454e+00	1.000000e-05	1.000000e-05	4.410776e-01	4.397645e-01	5.227251e-01
1	2L_15104240_DEL	15104240	13	G	GG	0.275	5.121545e+00	2.503466e+00	1.000000e-05	1.000000e+05	4.250171e-02	3.228672e-02	3.519394e-02
1	2L_15104329_SNP	15104329	18	G	A	0.336	2.754230e+00	2.431949e+00	1.000000e-05	1.000000e-05	2.591994e-01	2.556539e-01	3.932173e-01
1	2L_15104461_SNP	15104461	5	C	T	0.087	2.312668e+00	3.964362e+00	1.000000e-05	1.000000e-05	5.605125e-01	5.619404e-01	6.083191e-01
1	2L_15104500_SNP	15104500	17	G	A	0.486	1.312656e-01	2.308519e+00	1.000000e-05	1.000000e+05	9.547303e-01	8.343620e-01	8.346535e-01
1	2L_15104611_INS	15104611	20	CCAAC	C	0.207	7.267605e-01	2.880460e+00	1.000000e-05	1.000000e+05	8.011445e-01	7.557516e-01	7.562146e-01
1	2L_15104676_SNP	15104676	3	A	G	0.066	1.733093e+00	4.521841e+00	1.000000e-05	1.000000e+05	7.020540e-01	7.054574e-01	7.060492e-01
1	2L_15104677_SNP	15104677	8	G	A	0.163	5.416265e+00	2.979587e+00	1.000000e-05	1.000000e-05	7.106532e-02	6.830923e-02	1.118356e-01
1	2L_15104709_INS	15104709	7	ACTGGAA	A	0.068	5.055184e+00	4.400467e+00	1.000000e-05	1.000000e-05	2.524498e-01	2.488667e-01	3.428598e-01
1	2L_15104719_SNP	15104719	17	T	C	0.355	3.002423e-01	2.422316e+00	1.000000e-05	1.000000e+05	9.015198e-01	8.506009e-01	8.508605e-01
1	2L_15104737_SNP	15104737	4	A	T	0.066	1.615262e+00	4.525917e+00	1.000000e-05	1.000000e-05	7.216679e-01	7.295298e-01	7.333094e-01
1	2L_15104811_SNP	15104811	13	C	A	0.486	-1.422076e+00	2.280813e+00	1.000000e-05	1.000000e+05	5.338936e-01	3.726986e-01	3.747179e-01
1	2L_15104877_SNP	15104877	3	T	C	0.099	4.105505e+00	3.654988e+00	1.000000e-05	1.000000e-05	2.630978e-01	2.595756e-01	3.890919e-01
1	2L_15104946_SNP	15104946	14	C	T	0.298	4.174500e+00	2.487196e+00	1.000000e-05	1.000000e-05	9.532457e-02	9.217165e-02	1.562564e-01
1	2L_15104981_SNP	15104981	6	A	T	0.060	2.801408e+00	4.642208e+00	1.000000e-05	1.000000e-05	5.470991e-01	5.481590e-01	9.046829e-01
1	2L_15105108_SNP	15105108	16	G	T	0.345	1.757213e+00	2.403297e+00	1.000000e-05	1.000000e-05	4.658024e-01	4.649661e-01	7.908670e-01
1	2L_15105160_SNP	15105160	16	T	A	0.273	-4.885838e-01	2.567991e+00	1.000000e-05	1.000000e+05	8.493599e-01	5.753821e-01	5.763995e-01
1	2L_15105179_SNP	15105179	14	G	A	0.262	-7.681968e-01	2.609369e+00	1.000000e-05	1.000000e-05	7.688544e-01	7.799314e-01	8.058035e-01
1	2L_15105185_SNP	15105185	17	G	C	0.225	1.267619e+00	2.753746e+00	1.000000e-05	1.000000e-05	6.459406e-01	6.502035e-01	7.127195e-01
1	2L_15105218_SNP	15105218	15	C	T	0.393	3.103421e+00	2.365333e+00	1.000000e-05	1.000000e+05	1.914834e-01	1.678303e-01	1.711584e-01
1	2L_15105230_SNP	15105230	11	C	T	0.090	3.264572e+00	3.921894e+00	1.000000e-05	1.000000e-05	4.064908e-01	4.045814e-01	6.543452e-01
1	2L_15105244_SNP	15105244	11	G	A	0.431	3.185160e-01	2.286249e+00	1.000000e-05	1.000000e+05	8.893831e-01	7.868485e-01	7.872398e-01
1	2L_15105252_SNP	15105252	15	C	T	0.207	2.346150e+00	2.825123e+00	1.000000e-05	1.000000e-05	4.075816e-01	4.056898e-01	4.135406e-01
1	2L_15105254_INS	15105254	13	ATTTATATTTA	A	0.218	1.484010e+00	2.757564e+00	1.000000e-05	1.000000e+05	5.912538e-01	5.823718e-01	5.833625e-01
1	2L_15105255_SNP	15105255	12	T	A	0.385	1.377183e+00	2.350594e+00	1.000000e-05	1.000000e-05	5.588202e-01	5.602007e-01	7.474114e-01
1	2L_15105257_SNP	15105257	12	C	T	0.371	-3.354639e-01	2.337830e+00	1.000000e-05	1.000000e+05	8.860903e-01	8.798865e-01	8.800913e-01
1	2L_15105258_SNP	15105258	16	C	G	0.194	1.144439e+00	2.910034e+00	1.000000e-05	1.000000e+05	6.946686e-01	6.359941e-01	6.367948e-01
1	2L_15105260_SNP	15105260	14	T	A	0.206	1.430977e+00	2.830804e+00	1.000000e-05	1.000000e+05	6.139385e-01	6.007715e-01	6.016939e-01
1	2L_15105269_SNP	15105269	10	A	G	0.221	1.070196e+00	2.720240e+00	1.000000e-05	1.000000e+05	6.945607e-01	6.843929e-01	6.850440e-01
1	2L_15105273_SNP	15105273	7	T	C	0.115	-3.029540e+00	3.477486e+00	1.491799e-02	1.000000e+05	3.850260e-01	3.518038e-01	3.539511e-01
1	2L_15105282_SNP	15105282	14	A	T	0.206	9.185106e-01	2.821451e+00	1.000000e-05	1.000000e-05	7.452160e-01	7.545509e-01	7.730236e-01
1	2L_15105284_SNP	15105284	12	T	A	0.378	1.663433e+00	2.358613e+00	1.000000e-05	1.000000e-05	4.817284e-01	4.812224e-01	6.043810e-01
1	2L_15105289_SNP	15105289	19	A	T	0.485	-9.191002e-01	2.353831e+00	1.000000e-05	1.000000e-05	6.967358e-01	7.032523e-01	8.153793e-01
1	2L_15105295_SNP	15105295	18	A	T	0.518	7.799245e-01	2.341993e+00	1.000000e-05	1.000000e-05	7.395800e-01	7.485414e-01	9.401862e-01
1	2L_15105308_SNP	15105308	16	C	T	0.209	-1.544042e+00	2.827596e+00	1.000000e-05	1.000000e+05	5.858240e-01	5.576988e-01	5.587861e-01
1	2L_15105315_SNP	15105315	16	T	A	0.223	-1.581929e+00	2.754360e+00	1.000000e-05	1.000000e+05	5.665892e-01	5.259936e-01	5.272143e-01
1	2L_15105316_SNP	15105316	20	T	C	0.519	1.069684e+00	2.358881e+00	1.000000e-05	1.000000e-05	6.508563e-01	6.553144e-01	8.776966e-01
1	2L_15105323_SNP	15105323	15	G	T	0.214	-1.429342e+00	2.788241e+00	1.000000e-05	1.000000e+05	6.089527e-01	5.642082e-01	5.652694e-01
1	2L_15105324_SNP	15105324	15	T	A	0.214	-1.320067e+00	2.784977e+00	1.000000e-05	1.000000e+05	6.361831e-01	5.835081e-01	5.844944e-01
1	2L_15105334_INS	15105334	11	AAG	A	0.229	-1.173986e+00	2.690303e+00	1.000000e-05	1.000000e+05	6.631825e-01	6.616522e-01	6.623712e-01
1	2L_15105338_SNP	15105338	19	C	T	0.515	9.713375e-01	2.355806e+00	1.000000e-05	1.000000e+05	6.806885e-01	6.696651e-01	6.703597e-01
1	2L_15105340_SNP	15105340	18	G	C	0.518	7.476046e-01	2.340274e+00	1.000000e-05	1.000000e+05	7.498226e-01	7.448454e-01	7.453350e-01
1	2L_15105343_SNP	15105343	11	C	A	0.229	-1.173986e+00	2.690303e+00	1.000000e-05	1.000000e+05	6.631825e-01	6.616522e-01	6.623712e-01
1	2L_15105344_SNP	15105344	12	A	T	0.224	-8.993734e-01	2.726313e+00	1.000000e-05	1.000000e+05	7.419401e-01	7.294565e-01	7.299848e-01
1	2L_15105353_SNP	15105353	18	G	A	0.241	-8.721337e-01	2.707434e+00	1.000000e-05	1.000000e-05	7.478002e-01	7.573112e-01	8.711949e-01
1	2L_15105354_SNP	15105354	18	C	T	0.234	-8.861207e-01	2.738307e+00	1.000000e-05	1.000000e+05	7.466844e-01	7.413770e-01	7.418751e-01
1	2L_15105357_SNP	15105357	17	A	G	0.239	-1.176573e+00	2.703501e+00	1.000000e-05	1.000000e+05	6.640322e-01	6.569474e-01	6.576810e-01
1	2L_15105361_SNP	15105361	10	G	A	0.228	-1.038394e+00	2.685649e+00	1.000000e-05	1.000000e+05	6.995594e-01	6.968801e-01	6.974957e-01
1	2L_15105362_SNP	15105362	11	C	T	0.222	-1.639145e+00	2.715517e+00	1.000000e-05	1.000000e-05	5.469951e-01	5.480522e-01	5.667162e-01
1	2L_15105364_INS	15105364	11	TAAT	T	0.229	-1.087884e+00	2.686281e+00	1.000000e-05	1.000000e+05	6.860633e-01	6.780490e-01	6.787186e-01
1	2L_15105366_SNP	15105366	13	A	C	0.239	-4.133313e-01	2.662634e+00	1.000000e-05	1.000000e+05	8.768428e-01	8.177281e-01	8.180533e-01
1	2L_15105369_SNP	15105369	15	C	A	0.221	-9.996998e-01	2.765884e+00	1.000000e-05	1.000000e+05	7.182728e-01	7.174240e-01	7.179836e-01
1	2L_15105370_SNP	15105370	13	T	G	0.239	-8.741633e-02	2.675175e+00	1.000000e-05	1.000000e+05	9.739751e-01	9.865370e-01	9.865592e-01
1	2L_15105372_SNP	15105372	14	C	T	0.227	6.589640e-01	2.737718e+00	1.000000e-05	1.000000e+05	8.101133e-01	8.091612e-01	8.095043e-01
1	2L_15105375_DEL	15105375	11	T	TCAG	0.236	5.931148e-02	2.668607e+00	1.000000e-05	1.000000e+05	9.822971e-01	9.654909e-01	9.655478e-01
1	2L_15105383_SNP	15105383	28	A	T	0.291	9.746631e-01	2.644051e+00	1.000000e-05	1.000000e+05	7.129202e-01	5.585778e-01	5.596616e-01
1	2L_15105386_SNP	15105386	28	A	G	0.268	-9.445380e-01	2.718794e+00	1.000000e-05	1.000000e+05	7.287634e-01	6.939578e-01	6.945816e-01
1	2L_15105389_SNP	15105389	18	C	A	0.051	2.733796e-01	5.259769e+00	1.000000e-05	1.000000e+05	9.586164e-01	9.545761e-01	9.546511e-01
1	2L_15105390_SNP	15105390	23	C	A	0.386	1.578617e+00	2.430459e+00	1.000000e-05	1.000000e-05	5.169865e-01	5.172808e-01	7.202343e-01
1	2L_15105391_SNP	15105391	15	G	A	0.071	-1.970666e+00	4.434572e+00	1.000000e-05	1.000000e+05	6.573950e-01	6.065556e-01	6.074572e-01
1	2L_15105392_SNP	15105392	19	A	C	0.324	7.352333e-02	2.473939e+00	1.000000e-05	1.000000e+05	9.763300e-01	9.333013e-01	9.334122e-01
1	2L_15105394_SNP	15105394	30	A	C	0.264	-4.158101e-01	2.761932e+00	1.000000e-05	1.000000e+05	8.805299e-01	8.203379e-01	8.206578e-01
1	2L_15105395_SNP	15105395	11	A	T	0.236	6.148672e-02	2.666874e+00	1.000000e-05	1.000000e+05	9.816361e-01	9.744212e-01	9.744633e-01
1	2L_15105396_SNP	15105396	9	T	G	0.110	-3.001180e+00	3.570354e+00	1.106073e-02	1.000000e+05	4.019016e-01	3.876386e-01	3.895690e-01
1	2L_15105399_SNP	15105399	10	A	T	0.103	-4.053395e+00	3.693841e+00	8.974049e-02	1.000000e+05	2.742286e-01	2.604421e-01	2.631861e-01
1	2L_15105400_DEL	15105400	8	T	TC	0.116	-3.225382e+00	3.480067e+00	2.629381e-02	1.000000e+05	3.554912e-01	3.236936e-01	3.260192e-01
1	2L_15105401_SNP	15105401	28	C	T	0.276	7.090329e-01	2.685279e+00	1.000000e-05	1.000000e+05	7.921034e-01	6.198732e-01	6.207282e-01
1	2L_15105402_SNP	15105402	15	G	A	0.229	5.680521e-01	2.736888e+00	1.000000e-05	1.000000e-05	8.358550e-01	8.544847e-01	8.643353e-01
1	2L_15105403_SNP	15105403	9	C	G	0.116	-2.992097e+00	3.479435e+00	1.209592e-02	1.000000e+05	3.911777e-01	3.511182e-01	3.532698e-01
1	2L_15105417_SNP	15105417	10	C	G	0.117	-3.149396e+00	3.482962e+00	2.028561e-02	1.000000e+05	3.673047e-01	3.347554e-01	3.370100e-01
1	2L_15105427_SNP	15105427	15	A	T	0.386	2.065122e+00	2.368821e+00	1.000000e-05	1.000000e-05	3.846960e-01	3.824519e-01	5.085469e-01
1	2L_15105428_INS	15105428	8	TAT	T	0.116	-3.166771e+00	3.480416e+00	2.316580e-02	1.000000e+05	3.643247e-01	3.351273e-01	3.373796e-01
1	2L_15105442_SNP	15105442	14	A	C	0.433	9.313669e-01	2.298603e+00	1.000000e-05	1.000000e-05	6.859088e-01	6.918963e-01	7.910888e-01
1	2L_15105462_SNP	15105462	10	T	A	0.221	-2.645826e+00	2.694642e+00	1.000000e-05	1.000000e-05	3.277173e-01	3.247470e-01	3.687839e-01
1	2L_15105483_SNP	15105483	3	T	C	0.066	3.825401e+00	4.406521e+00	1.000000e-05	1.000000e+05	3.866956e-01	3.463776e-01	3.485588e-01
1	2L_15105505_SNP	15105505	12	A	C	0.056	-9.704772e-01	4.916294e+00	1.000000e-05	1.000000e+05	8.437781e-01	5.878857e-01	5.888555e-01
1	2L_15105512_SNP	15105512	6	C	T	0.107	1.674175e-02	3.586216e+00	1.000000e-05	1.000000e+05	9.962813e-01	9.041684e-01	9.043296e-01
1	2L_15105699_SNP	15105699	2	G	A	0.065	-5.205328e+00	4.468433e+00	1.828465e-01	2.792194e-01	2.458799e-01	2.668607e-01	3.365716e-01
1	2L_15105959_SNP	15105959	4	T	G	0.093	-1.090841e+00	3.883038e+00	1.000000e-05	1.000000e+05	7.791502e-01	3.463150e-01	3.484966e-01
1	2L_15106033_SNP	15106033	5	T	G	0.053	2.506918e+00	4.900990e+00	1.000000e-05	1.000000e+05	6.097345e-01	5.532832e-01	5.543885e-01
1	2L_15106124_DEL	15106124	9	G	GG	0.055	-6.620386e+00	5.050037e+00	2.833875e-01	3.780056e-01	1.918491e-01	2.142837e-01	3.138486e-01
1	2L_15106142_SNP	15106142	1	G	T	0.065	-3.516323e+00	4.441292e+00	6.305939e-02	1.000000e+05	4.297494e-01	3.786488e-01	3.806325e-01
1	2L_15106145_SNP	15106145	1	G	A	0.065	-3.516323e+00	4.441292e+00	6.305939e-02	1.000000e+05	4.297494e-01	3.786488e-01	3.806325e-01
1	2L_15106146_INS	15106146	3	TTTACGATGG	T	0.053	-1.021646e+00	4.915858e+00	1.000000e-05	1.000000e+05	8.356426e-01	7.282466e-01	7.287780e-01
1	2L_15106162_SNP	15106162	3	G	A	0.066	-3.311417e+00	4.438807e+00	4.936947e-02	1.000000e+05	4.568105e-01	3.990994e-01	4.009631e-01
1	2L_15106181_SNP	15106181	14	T	C	0.475	2.610843e+00	2.266080e+00	1.000000e-05	1.000000e+05	2.510722e-01	1.499549e-01	1.533725e-01
1	2L_15106185_SNP	15106185	4	T	G	0.066	-1.891716e+00	4.414450e+00	1.000000e-05	1.000000e+05	6.688734e-01	5.530046e-01	5.541110e-01
1	2L_15106208_SNP	15106208	6	A	T	0.067	9.060788e-01	4.518105e+00	1.000000e-05	1.000000e+05	8.413232e-01	8.364591e-01	8.367465e-01
1	2L_15106226_SNP	15106226	2	T	A	0.065	-3.508966e+00	4.439594e+00	6.609227e-02	1.000000e+05	4.305372e-01	3.617038e-01	3.637900e-01
1	2L_15106350_INS	15106350	23	ATACA	A	0.167	1.187851e+00	3.152821e+00	1.000000e-05	1.000000e-05	7.068789e-01	7.139197e-01	8.388646e-01
1	2L_15106388_SNP	15106388	9	A	G	0.096	1.434846e+00	3.811631e+00	1.000000e-05	1.000000e+05	7.071157e-01	4.766777e-01	4.781274e-01
1	2L_15106395_SNP	15106395	10	T	C	0.090	-1.398590e+00	3.943160e+00	1.000000e-05	1.000000e-05	7.233153e-01	7.312732e-01	9.493498e-01
1	2L_15106418_SNP	15106418	7	A	G	0.095	-3.564852e+00	3.793942e+00	4.707961e-02	1.000000e+05	3.489049e-01	3.046688e-01	3.071183e-01
1	2L_15106422_SNP	15106422	12	G	A	0.273	2.803711e+00	2.523586e+00	1.000000e-05	1.000000e+05	2.683214e-01	1.537859e-01	1.571856e-01
1	2L_15106424_SNP	15106424	14	C	A	0.447	2.144532e+00	2.302033e+00	1.000000e-05	1.000000e+05	3.530299e-01	2.343584e-01	2.372765e-01
1	2L_15106489_SNP	15106489	3	G	A	0.066	-1.730405e+00	4.413330e+00	1.000000e-05	1.000000e+05	6.955439e-01	3.740136e-01	3.760250e-01
1	2L_15106499_SNP	15106499	10	T	C	0.386	2.148645e+00	2.295502e+00	1.000000e-05	1.000000e+05	3.507455e-01	3.328300e-01	3.350969e-01
1	2L_15106505_DEL	15106505	2	A	ATATA	0.065	-4.143847e+00	4.463793e+00	1.333256e-01	1.000000e+05	3.547112e-01	1.776825e-01	1.809560e-01
1	2L_15106520_SNP	15106520	24	G	C	0.466	1.069529e+00	2.378609e+00	1.000000e-05	1.000000e+05	6.536071e-01	3.506665e-01	3.528209e-01
1	2L_15106557_SNP	15106557	14	T	G	0.468	7.720565e-01	2.302346e+00	1.000000e-05	1.000000e+05	7.378349e-01	4.165106e-01	4.182757e-01
1	2L_15106607_SNP	15106607	3	C	T	0.059	2.176074e+00	4.635992e+00	1.000000e-05	1.000000e-05	6.394658e-01	6.434778e-01	7.708855e-01
1	2L_15106633_SNP	15106633	18	G	A	0.504	3.303094e+00	2.329184e+00	1.000000e-05	1.000000e-05	1.581987e-01	1.545193e-01	2.563402e-01
1	2L_15106676_SNP	15106676	4	G	A	0.053	-5.126767e+00	5.002409e+00	1.862358e-01	2.463974e-01	3.070577e-01	3.379958e-01	4.643819e-01
1	2L_15106721_SNP	15106721	7	A	G	0.115	6.686350e+00	3.441985e+00	1.000000e-05	1.000000e-05	5.391464e-02	5.153380e-02	9.401594e-02
1	2L_15106749_SNP	15106749	17	C	T	0.478	-2.132612e+00	2.329339e+00	1.000000e-05	1.000000e+05	3.613564e-01	3.516632e-01	3.538114e-01
1	2L_15106784_SNP	15106784	18	C	A	0.489	6.798125e-01	2.337900e+00	1.000000e-05	1.000000e-05	7.716166e-01	7.829186e-01	9.405325e-01
1	2L_15106866_SNP	15106866	12	T	C	0.476	-2.752106e+00	2.255174e+00	1.000000e-05	1.000000e+05	2.242213e-01	1.767165e-01	1.799955e-01
1	2L_15106894_SNP	15106894	12	A	G	0.483	3.028312e+00	2.256106e+00	1.000000e-05	1.000000e+05	1.815086e-01	1.572673e-01	1.606500e-01
1	2L_15106906_SNP	15106906	11	C	G	0.444	-3.536617e+00	2.253314e+00	1.000000e-05	1.000000e+05	1.186067e-01	7.931906e-02	8.283597e-02
1	2L_15107051_SNP	15107051	14	A	G	0.511	5.041930e+00	2.246673e+00	1.000000e-05	1.000000e-05	2.626537e-02	2.473715e-02	4.413802e-02
1	2L_15107366_INS	15107366	19	AAAA	A	0.081	3.020755e+00	4.236956e+00	1.000000e-05	1.000000e-05	4.769672e-01	4.763605e-01	8.727751e-01
1	2L_15107406_SNP	15107406	7	G	A	0.243	5.795497e+00	2.555139e+00	1.000000e-05	1.000000e-05	2.472720e-02	2.325937e-02	5.795530e-02
1	2L_15107408_INS	15107408	12	ATGGGGATC	A	0.217	5.238236e+00	2.718316e+00	1.000000e-05	1.000000e-05	5.584317e-02	5.341540e-02	1.523884e-01
1	2L_15107477_SNP	15107477	0	T	A	0.058	-6.331448e-02	4.639373e+00	1.000000e-05	1.000000e+05	9.891293e-01	5.579322e-01	5.590186e-01
1	2L_15107559_SNP	15107559	11	T	G	0.250	2.776018e+00	2.587336e+00	1.000000e-05	1.000000e-05	2.850051e-01	2.816359e-01	2.951740e-01
1	2L_15107562_SNP	15107562	4	A	T	0.060	3.004592e+00	4.743498e+00	1.000000e-05	1.000000e+05	5.274161e-01	5.019464e-01	5.032755e-01
1	2L_15107592_SNP	15107592	2	G	A	0.052	1.076763e+01	4.852745e+00	1.000000e-05	1.000000e-05	2.797709e-02	2.638374e-02	1.318750e-01
1	2L_15107602_SNP	15107602	19	T	C	0.228	1.639741e+00	2.756723e+00	1.000000e-05	1.000000e+05	5.528515e-01	5.346112e-01	5.357946e-01
1	2L_15107672_SNP	15107672	9	A	C	0.144	1.717895e-01	3.211998e+00	1.000000e-05	1.000000e+05	9.574167e-01	8.519222e-01	8.521794e-01
1	2L_15107692_SNP	15107692	4	A	T	0.066	-4.119760e-01	4.415923e+00	1.000000e-05	1.000000e+05	9.257934e-01	9.915648e-01	9.915786e-01
1	2L_15107814_SNP	15107814	11	T	G	0.125	-9.219962e-01	3.402985e+00	1.000000e-05	1.000000e+05	7.868067e-01	7.064680e-01	7.070570e-01
1	2L_15107966_SNP	15107966	7	C	T	0.284	4.792605e+00	2.434138e+00	1.000000e-05	1.000000e-05	5.078165e-02	4.847993e-02	1.280269e-01
1	2L_15108003_SNP	15108003	4	A	G	0.053	-5.054993e-01	4.907976e+00	1.000000e-05	1.000000e+05	9.181023e-01	9.441641e-01	9.442566e-01
1	2L_15108021_SNP	15108021	8	T	C	0.190	6.714841e+00	2.788213e+00	1.000000e-05	1.000000e-05	1.722468e-02	1.608074e-02	3.210483e-02
1	2L_15108077_SNP	15108077	10	G	A	0.386	-1.127502e+00	2.313274e+00	1.000000e-05	1.000000e-05	6.266733e-01	6.302098e-01	8.020035e-01
1	2L_15108096_SNP	15108096	5	T	A	0.060	-1.300983e+00	4.640190e+00	1.000000e-05	1.000000e-05	7.795727e-01	7.915519e-01	8.005171e-01
1	2L_15108134_SNP	15108134	4	T	C	0.053	-6.872738e-01	4.911358e+00	1.000000e-05	1.000000e+05	8.888961e-01	7.166783e-01	7.172399e-01
1	2L_15108136_SNP	15108136	3	C	G	0.059	-1.605529e+00	4.637909e+00	1.000000e-05	1.000000e-05	7.296897e-01	7.380285e-01	7.536989e-01
1	2L_15108185_SNP	15108185	7	T	C	0.284	1.005744e+00	2.462838e+00	1.000000e-05	1.000000e-05	6.835784e-01	6.894559e-01	9.240417e-01
1	2L_15108188_SNP	15108188	11	G	C	0.278	1.007259e+00	2.513302e+00	1.000000e-05	1.000000e-05	6.891515e-01	6.952943e-01	9.324645e-01
1	2L_15108247_SNP	15108247	3	C	T	0.059	-1.605529e+00	4.637909e+00	1.000000e-05	1.000000e-05	7.296897e-01	7.380285e-01	7.536989e-01
1	2L_15108254_SNP	15108254	3	T	G	0.079	1.238638e+00	4.126555e+00	1.000000e-05	1.000000e+05	7.644632e-01	6.906769e-01	6.913100e-01
1	2L_15108267_SNP	15108267	8	G	C	0.231	3.607139e+00	2.636891e+00	1.000000e-05	1.000000e+05	1.733463e-01	1.574549e-01	1.608367e-01
1	2L_15108287_SNP	15108287	11	G	A	0.431	4.194698e+00	2.245820e+00	1.000000e-05	1.000000e-05	6.371794e-02	6.111148e-02	6.672355e-02
1	2L_15108402_SNP	15108402	7	T	A	0.155	-1.756959e-01	3.067575e+00	1.000000e-05	1.000000e+05	9.544012e-01	5.002459e-01	5.015829e-01
1	2L_15108411_SNP	15108411	6	A	G	0.161	-3.207554e-02	3.012558e+00	1.000000e-05	1.000000e+05	9.915188e-01	5.603144e-01	5.613912e-01
1	2L_15108468_SNP	15108468	11	G	A	0.160	5.090097e+00	3.045394e+00	1.000000e-05	1.000000e-05	9.669855e-02	9.352705e-02	1.122657e-01
1	2L_15108511_SNP	15108511	5	G	A	0.087	6.242183e-01	3.963916e+00	1.000000e-05	1.000000e+05	8.750794e-01	6.966399e-01	6.972561e-01
1	2L_15108600_SNP	15108600	14	A	C	0.099	4.885671e+00	3.781309e+00	1.000000e-05	1.000000e-05	1.982980e-01	1.945535e-01	5.787786e-01
1	2L_15108630_SNP	15108630	21	C	G	0.179	4.200672e+00	3.038958e+00	1.000000e-05	1.000000e+05	1.689155e-01	1.471443e-01	1.505746e-01
1	2L_15108633_SNP	15108633	19	A	T	0.184	3.526688e+00	2.988861e+00	1.000000e-05	1.000000e-05	2.398660e-01	2.362227e-01	2.564369e-01
1	2L_15108681_SNP	15108681	4	A	G	0.066	-1.967491e+00	4.414563e+00	1.000000e-05	1.000000e+05	6.564611e-01	5.119866e-01	5.132697e-01
1	2L_15108688_DEL	15108688	14	G	GG	0.255	-2.202388e+00	2.636745e+00	1.000000e-05	1.000000e-05	4.048780e-01	4.029428e-01	4.638799e-01
1	2L_15108765_SNP	15108765	11	G	T	0.139	-1.328800e+00	3.321774e+00	1.000000e-05	1.000000e+05	6.896980e-01	6.677032e-01	6.684037e-01
1	2L_15108777_DEL	15108777	10	T	TTT	0.145	-1.365854e+00	3.282021e+00	1.000000e-05	1.000000e+05	6.778781e-01	6.475329e-01	6.482962e-01
1	2L_15108781_SNP	15108781	11	G	A	0.146	-1.510214e+00	3.287228e+00	1.000000e-05	1.000000e+05	6.465898e-01	6.056370e-01	6.065419e-01
1	2L_15108860_SNP	15108860	9	A	G	0.418	-3.028568e+00	2.264015e+00	1.000000e-05	1.000000e-05	1.829930e-01	1.792528e-01	3.053105e-01
1	2L_15108895_SNP	15108895	4	A	T	0.066	2.943352e+00	4.411064e+00	1.000000e-05	1.000000e-05	5.056142e-01	5.056396e-01	5.300793e-01
1	2L_15108926_SNP	15108926	9	T	G	0.205	2.970146e+00	2.755427e+00	1.000000e-05	1.000000e-05	2.827745e-01	2.793881e-01	7.544450e-01
1	2L_15108938_INS	15108938	9	A	GG	0.390	-1.699720e+00	2.307515e+00	1.000000e-05	1.000000e-05	4.624998e-01	4.615973e-01	7.153791e-01
1	2L_15108950_SNP	15108950	12	A	G	0.399	-1.472114e+00	2.323650e+00	1.000000e-05	1.000000e-05	5.273363e-01	5.278847e-01	8.367205e-01
1	2L_15109069_SNP	15109069	1	G	A	0.097	4.411654e+00	3.653197e+00	1.000000e-05	1.000000e+05	2.290713e-01	1.954888e-01	1.986566e-01
1	2L_15109130_SNP	15109130	5	T	G	0.107	-2.224393e+00	3.587208e+00	1.000000e-05	1.000000e+05	5.361268e-01	3.247158e-01	3.270348e-01
1	2L_15109288_SNP	15109288	10	G	A	0.317	3.524704e+00	2.391475e+00	1.000000e-05	1.000000e-05	1.425869e-01	1.389838e-01	3.767683e-01
1	2L_15109496_SNP	15109496	13	C	A	0.303	-2.322488e+00	2.556656e+00	1.000000e-05	1.000000e-05	3.651005e-01	3.625822e-01	4.651762e-01
1	2L_15109515_SNP	15109515	5	C	T	0.107	-8.929478e-01	3.657222e+00	1.000000e-05	1.000000e-05	8.074360e-01	8.222102e-01	8.910439e-01
1	2L_15109608_SNP	15109608	8	C	T	0.401	-1.500061e+00	2.267570e+00	1.000000e-05	1.000000e-05	5.092753e-01	5.093861e-01	8.539009e-01
1	2L_15109658_SNP	15109658	12	C	G	0.385	7.763506e-01	2.319145e+00	1.000000e-05	1.000000e-05	7.382697e-01	7.471463e-01	8.453926e-01
1	2L_15109668_SNP	15109668	5	C	A	0.060	2.442029e+00	4.737981e+00	1.000000e-05	1.000000e+05	6.070114e-01	5.212106e-01	5.224524e-01
1	2L_15109680_SNP	15109680	4	T	G	0.066	1.728269e+00	4.516356e+00	1.000000e-05	1.000000e+05	7.024999e-01	6.939812e-01	6.946049e-01
1	2L_15109716_SNP	15109716	11	T	G	0.174	1.346694e+00	3.029192e+00	1.000000e-05	1.000000e+05	6.572616e-01	3.741710e-01	3.761815e-01
1	2L_15109759_SNP	15109759	9	T	C	0.178	2.619117e+00	2.974171e+00	1.000000e-05	1.000000e-05	3.799134e-01	3.776001e-01	9.536910e-01
1	2L_15109767_SNP	15109767	12	A	C	0.224	-3.517654e+00	2.713047e+00	2.455308e-03	3.653363e-02	1.967443e-01	1.929391e-01	2.612169e-01
1	2L_15109779_SNP	15109779	9	T	C	0.212	-3.753187e+00	2.731688e+00	1.606084e-02	5.376035e-02	1.714818e-01	1.690308e-01	2.458254e-01
1	2L_15109787_SNP	15109787	9	G	C	0.219	-4.143079e+00	2.698018e+00	3.338179e-02	7.816188e-02	1.267152e-01	1.252667e-01	1.949353e-01
1	2L_15109803_SNP	15109803	6	A	G	0.336	2.692063e+00	2.332651e+00	1.000000e-05	1.000000e-05	2.502792e-01	2.466848e-01	2.619593e-01
1	2L_15109806_SNP	15109806	11	A	T	0.396	2.155796e+00	2.295197e+00	1.000000e-05	1.000000e-05	3.490854e-01	3.463620e-01	3.504370e-01
1	2L_15109815_SNP	15109815	12	G	A	0.392	-2.295684e+00	2.305350e+00	1.000000e-05	1.000000e-05	3.209263e-01	3.178840e-01	4.223171e-01
1	2L_15109832_SNP	15109832	10	C	A	0.386	-2.265557e+00	2.295327e+00	1.000000e-05	1.000000e-05	3.251963e-01	3.221989e-01	4.353270e-01
1	2L_15109953_SNP	15109953	14	G	A	0.213	-3.716931e+00	2.786740e+00	2.793107e-02	1.000000e+05	1.842672e-01	1.306923e-01	1.341871e-01
1	2L_15109980_SNP	15109980	14	A	G	0.319	-1.909180e+00	2.451279e+00	1.000000e-05	1.000000e-05	4.372785e-01	4.358959e-01	4.782671e-01
1	2L_15109989_SNP	15109989	13	C	T	0.401	1.789569e+00	2.314283e+00	1.000000e-05	1.000000e-05	4.405625e-01	4.392400e-01	6.096096e-01
1	2L_15109995_SNP	15109995	13	A	G	0.437	7.427985e-01	2.289713e+00	1.000000e-05	1.000000e+05	7.460760e-01	5.844974e-01	5.854800e-01
1	2L_15110034_SNP	15110034	6	A	C	0.134	2.092531e+00	3.268967e+00	1.000000e-05	1.000000e-05	5.230583e-01	5.235006e-01	5.939444e-01
1	2L_15110070_SNP	15110070	13	A	C	0.120	-4.555188e-01	3.489898e+00	1.000000e-05	1.000000e-05	8.963237e-01	9.329209e-01	9.389283e-01
1	2L_15110101_SNP	15110101	5	A	C	0.113	-6.535477e-01	3.483179e+00	1.000000e-05	1.000000e+05	8.514172e-01	4.987025e-01	5.000466e-01
1	2L_15110106_SNP	15110106	3	A	C	0.053	8.244241e+00	4.897474e+00	1.000000e-05	1.000000e+05	9.435701e-02	6.084278e-02	6.424194e-02
1	2L_15110146_SNP	15110146	5	G	C	0.133	8.005697e-01	3.288040e+00	1.000000e-05	1.000000e-05	8.079624e-01	8.227972e-01	8.435858e-01
1	2L_15110147_SNP	15110147	5	T	C	0.140	1.311883e+00	3.219286e+00	1.000000e-05	1.000000e-05	6.842087e-01	6.901158e-01	7.574367e-01
1	2L_15110192_SNP	15110192	3	G	A	0.079	-2.359301e+00	4.064815e+00	1.000000e-05	1.000000e+05	5.624907e-01	4.470575e-01	4.486575e-01
1	2L_15110198_SNP	15110198	5	A	C	0.073	-2.419577e+00	4.227498e+00	1.000000e-05	1.000000e+05	5.679354e-01	4.045001e-01	4.063329e-01
1	2L_15110220_SNP	15110220	5	G	C	0.073	-2.617470e+00	4.232364e+00	1.047128e-02	1.000000e+05	5.372099e-01	3.859533e-01	3.878937e-01
1	2L_15110226_SNP	15110226	8	T	C	0.054	-1.373586e+00	4.905845e+00	1.000000e-05	1.000000e+05	7.798661e-01	5.826031e-01	5.835929e-01
1	2L_15110247_SNP	15110247	17	G	A	0.428	3.342979e+00	2.323611e+00	1.000000e-05	1.000000e-05	1.522915e-01	1.486372e-01	4.497982e-01
1	2L_15110251_SNP	15110251	17	G	A	0.420	3.133413e+00	2.330166e+00	1.000000e-05	1.000000e-05	1.807200e-01	1.769824e-01	5.077364e-01
1	2L_15110304_SNP	15110304	5	A	T	0.060	2.127930e+00	4.637467e+00	1.000000e-05	1.000000e+05	6.469930e-01	6.302143e-01	6.310342e-01
1	2L_15110307_SNP	15110307	6	T	C	0.054	4.009720e+00	4.893758e+00	1.000000e-05	1.000000e-05	4.138673e-01	4.120784e-01	4.268471e-01
1	2L_15110337_SNP	15110337	9	T	C	0.438	-1.109200e+00	2.265173e+00	1.000000e-05	1.000000e-05	6.250693e-01	6.285480e-01	8.434598e-01
1	2L_15110340_SNP	15110340	8	A	G	0.116	5.499741e+00	3.451873e+00	1.000000e-05	1.000000e-05	1.131786e-01	1.098121e-01	5.157978e-01
1	2L_15110346_SNP	15110346	10	C	G	0.055	3.538730e+00	4.906244e+00	1.000000e-05	1.000000e-05	4.718509e-01	4.711379e-01	5.712706e-01
1	2L_15110368_SNP	15110368	14	T	A	0.191	3.462935e+00	2.874547e+00	1.000000e-05	1.000000e-05	2.301957e-01	2.265150e-01	6.096137e-01
1	2L_15110531_SNP	15110531	10	A	G	0.200	2.161995e+00	2.805309e+00	1.000000e-05	1.000000e-05	4.420930e-01	4.407986e-01	8.930912e-01
1	2L_15110536_SNP	15110536	4	A	T	0.073	-2.497326e+00	4.228138e+00	3.519954e-03	1.000000e+05	5.556358e-01	3.979153e-01	3.997859e-01
1	2L_15110571_SNP	15110571	10	T	C	0.200	2.505589e+00	2.799979e+00	1.000000e-05	1.000000e-05	3.722768e-01	3.698560e-01	8.004665e-01
1	2L_15110578_SNP	15110578	1	T	C	0.071	-2.962879e+00	4.230903e+00	2.909614e-02	1.000000e+05	4.848138e-01	3.876194e-01	3.895500e-01
1	2L_15110588_SNP	15110588	4	A	T	0.086	-3.387610e+00	3.923853e+00	5.094228e-02	1.000000e+05	3.893120e-01	3.165855e-01	3.189571e-01
1	2L_15110618_SNP	15110618	2	T	C	0.059	-5.527372e-01	4.638304e+00	1.000000e-05	1.000000e+05	9.052997e-01	7.201736e-01	7.207260e-01
1	2L_15110646_SNP	15110646	3	C	A	0.086	4.737100e-01	3.915514e+00	1.000000e-05	1.000000e+05	9.038644e-01	9.121308e-01	9.122780e-01
1	2L_15110652_SNP	15110652	18	C	A	0.285	2.605300e-01	2.578472e+00	1.000000e-05	1.000000e+05	9.196515e-01	7.796329e-01	7.800403e-01
1	2L_15110660_SNP	15110660	14	T	C	0.277	2.178083e+00	2.554045e+00	1.000000e-05	1.000000e-05	3.951135e-01	3.930254e-01	6.397431e-01
1	2L_15110664_SNP	15110664	4	G	A	0.066	-2.171769e+00	4.414016e+00	1.000000e-05	1.000000e+05	6.234175e-01	4.831294e-01	4.845476e-01
1	2L_15110681_SNP	15110681	9	T	C	0.075	1.236999e+00	4.230150e+00	1.000000e-05	1.000000e+05	7.703609e-01	7.676284e-01	7.680634e-01
1	2L_15110685_SNP	15110685	12	A	T	0.133	-5.342537e-01	3.324359e+00	1.000000e-05	1.000000e+05	8.725362e-01	8.706744e-01	8.708961e-01
1	2L_15110690_SNP	15110690	15	A	C	0.143	-8.560201e-01	3.259219e+00	1.000000e-05	1.000000e+05	7.931793e-01	7.991830e-01	7.995473e-01
1	2L_15110711_SNP	15110711	11	A	G	0.069	-4.141071e-01	4.423560e+00	1.000000e-05	1.000000e+05	9.255391e-01	9.785516e-01	9.785869e-01
1	2L_15110755_SNP	15110755	22	C	T	0.083	-2.162613e+00	4.246670e+00	1.000000e-05	1.000000e-05	6.113160e-01	6.143140e-01	6.595504e-01
1	2L_15110767_SNP	15110767	18	G	T	0.073	-8.457273e-01	4.435274e+00	1.000000e-05	1.000000e-05	8.490291e-01	8.699967e-01	9.550458e-01
1	2L_15110782_SNP	15110782	24	G	C	0.076	-2.123245e+00	4.437023e+00	1.000000e-05	1.000000e-05	6.329613e-01	6.367284e-01	7.677176e-01
1	2L_15110792_SNP	15110792	24	A	T	0.084	-1.308129e+00	4.251611e+00	1.000000e-05	1.000000e-05	7.587483e-01	7.690428e-01	8.808248e-01
1	2L_15110798_SNP	15110798	23	A	T	0.083	-1.807384e+00	4.248403e+00	1.000000e-05	1.000000e-05	6.711274e-01	6.764384e-01	7.873363e-01
1	2L_15110808_SNP	15110808	20	T	G	0.081	-1.481407e+00	4.244728e+00	1.000000e-05	1.000000e-05	7.275729e-01	7.357835e-01	8.715811e-01
1	2L_15110835_SNP	15110835	18	A	C	0.073	-3.013849e+00	4.452202e+00	3.357473e-02	3.438682e-02	4.994765e-01	5.135109e-01	5.459947e-01
1	2L_15110836_SNP	15110836	18	T	A	0.073	-3.085705e+00	4.453952e+00	3.835980e-02	4.128910e-02	4.894912e-01	5.047459e-01	5.363791e-01
1	2L_15110877_SNP	15110877	24	A	C	0.191	3.072913e+00	3.018156e+00	1.000000e-05	1.000000e-05	3.102280e-01	3.070788e-01	7.331028e-01
1	2L_15110905_SNP	15110905	22	G	C	0.060	-4.448354e+00	5.030627e+00	1.270737e-01	1.369807e-01	3.779555e-01	4.085881e-01	4.402846e-01
1	2L_15110913_SNP	15110913	25	G	T	0.085	-1.954255e+00	4.251552e+00	1.000000e-05	1.000000e-05	6.464194e-01	6.507010e-01	7.577219e-01
1	2L_15110931_SNP	15110931	12	A	G	0.077	-1.609445e+00	4.233275e+00	1.000000e-05	1.000000e-05	7.043357e-01	7.112424e-01	8.000915e-01
1	2L_15110948_SNP	15110948	15	A	G	0.079	-1.744557e+00	4.236493e+00	1.000000e-05	1.000000e-05	6.810715e-01	6.868321e-01	7.767806e-01
1	2L_15110955_SNP	15110955	18	G	T	0.073	-2.606214e+00	4.437077e+00	9.458817e-03	1.580052e-04	5.578256e-01	5.639652e-01	6.144917e-01
1	2L_15110975_SNP	15110975	17	T	A	0.087	-2.073908e+00	4.087520e+00	1.000000e-05	1.000000e-05	6.126266e-01	6.156693e-01	7.251963e-01
1	2L_15111010_SNP	15111010	17	T	G	0.058	-4.991475e-01	4.944921e+00	1.000000e-05	1.000000e+05	9.197300e-01	7.649568e-01	7.653980e-01
1	2L_15111014_SNP	15111014	13	G	T	0.063	-1.189710e+00	4.648866e+00	1.000000e-05	1.000000e-05	7.983632e-01	8.121439e-01	8.466075e-01
1	2L_15111065_SNP	15111065	11	A	G	0.090	-1.083852e+00	3.923163e+00	1.000000e-05	1.000000e-05	7.827160e-01	7.949757e-01	9.196119e-01
1	2L_15111089_SNP	15111089	13	T	A	0.338	1.925869e+00	2.396405e+00	1.000000e-05	1.000000e-05	4.228546e-01	4.212172e-01	5.758637e-01
1	2L_15111093_SNP	15111093	13	T	C	0.331	1.969792e+00	2.411149e+00	1.000000e-05	1.000000e-05	4.152346e-01	4.134684e-01	5.646305e-01
1	2L_15111101_SNP	15111101	3	A	G	0.053	-4.962487e+00	5.030299e+00	2.389940e-01	1.000000e+05	3.254461e-01	2.340003e-01	2.369207e-01
1	2L_15111104_SNP	15111104	12	T	A	0.343	1.592744e+00	2.379224e+00	1.000000e-05	1.000000e-05	5.042315e-01	5.042249e-01	6.682694e-01
1	2L_15111126_SNP	15111126	7	T	A	0.074	8.448181e+00	4.251158e+00	1.000000e-05	1.000000e-05	4.868977e-02	4.644295e-02	5.301406e-02
1	2L_15111180_INS	15111180	11	T	TT	0.208	-3.178534e+00	2.764711e+00	1.000000e-05	1.864096e-02	2.520813e-01	2.483526e-01	3.045203e-01
1	2L_15111186_SNP	15111186	11	T	A	0.236	3.653866e+00	2.649797e+00	1.000000e-05	1.000000e-05	1.699444e-01	1.662274e-01	4.685130e-01
1	2L_15111190_SNP	15111190	12	A	T	0.231	4.070624e+00	2.676684e+00	1.000000e-05	1.000000e-05	1.303947e-01	1.268739e-01	3.986566e-01
1	2L_15111192_SNP	15111192	11	A	G	0.229	4.161085e+00	2.672762e+00	1.000000e-05	1.000000e-05	1.215862e-01	1.181385e-01	3.808822e-01
1	2L_15111217_SNP	15111217	13	C	T	0.211	3.733584e+00	2.772501e+00	1.000000e-05	1.000000e-05	1.800980e-01	1.763613e-01	4.910443e-01
1	2L_15111276_SNP	15111276	10	T	C	0.221	3.395581e+00	2.705678e+00	1.000000e-05	1.000000e-05	2.114108e-01	2.076810e-01	5.224872e-01
1	2L_15111292_INS	15111292	19	AGATCCA	A	0.338	4.592926e+00	2.417463e+00	1.000000e-05	1.000000e-05	5.934069e-02	5.683107e-02	7.352509e-02
1	2L_15111333_SNP	15111333	8	G	C	0.463	-2.508709e+00	2.225880e+00	1.000000e-05	1.000000e-05	2.614917e-01	2.579598e-01	4.162276e-01
1	2L_15111339_DEL	15111339	6	T	TA	0.114	1.998726e-01	3.483964e+00	1.000000e-05	1.000000e+05	9.543264e-01	6.290801e-01	6.299038e-01
1	2L_15111340_SNP	15111340	23	A	C	0.091	1.342103e-01	4.085799e+00	1.000000e-05	1.000000e+05	9.738389e-01	7.678099e-01	7.682445e-01
1	2L_15111363_SNP	15111363	10	A	T	0.310	-4.786581e+00	2.392063e+00	2.439413e-02	7.496048e-02	4.716972e-02	4.541447e-02	5.250134e-02
1	2L_15111364_SNP	15111364	9	C	A	0.103	1.167811e+00	3.679492e+00	1.000000e-05	1.000000e-05	7.513881e-01	7.611491e-01	7.771084e-01
1	2L_15111386_SNP	15111386	3	T	C	0.072	1.328361e+00	4.223359e+00	1.000000e-05	1.000000e+05	7.535521e-01	5.516733e-01	5.527852e-01
1	2L_15111437_SNP	15111437	18	G	A	0.445	2.481111e+00	2.313279e+00	1.000000e-05	1.000000e+05	2.851722e-01	2.677204e-01	2.704156e-01
1	2L_15111449_SNP	15111449	13	C	G	0.423	2.058991e+00	2.292105e+00	1.000000e-05	1.000000e+05	3.704480e-01	2.702757e-01	2.729538e-01
1	2L_15111484_INS	15111484	12	AA	A	0.091	1.879027e+00	3.923053e+00	1.000000e-05	1.000000e-05	6.326479e-01	6.364034e-01	7.672966e-01
1	2L_15111596_SNP	15111596	26	C	A	0.078	-1.153228e+00	4.443139e+00	1.000000e-05	1.000000e+05	7.955601e-01	6.360240e-01	6.368246e-01
1	2L_15111601_INS	15111601	15	GCCGAGCG	G	0.100	3.897027e+00	3.789105e+00	1.000000e-05	1.000000e-05	3.053569e-01	3.021617e-01	4.570241e-01
1	2L_15111633_SNP	15111633	15	A	G	0.329	-1.006056e+00	2.446822e+00	1.000000e-05	1.000000e+05	6.815281e-01	4.515123e-01	4.530890e-01
1	2L_15111650_SNP	15111650	15	G	C	0.314	-7.320696e-01	2.478913e+00	1.000000e-05	1.000000e+05	7.681534e-01	4.978633e-01	4.992114e-01
1	2L_15111662_SNP	15111662	4	A	G	0.139	3.804047e+00	3.189789e+00	1.000000e-05	1.000000e-05	2.348962e-01	2.312326e-01	5.208798e-01
1	2L_15111664_INS	15111664	15	ATATTT	A	0.321	-1.090766e+00	2.463308e+00	1.000000e-05	1.000000e+05	6.585359e-01	4.213277e-01	4.230661e-01
1	2L_15111666_SNP	15111666	16	G	C	0.122	-3.054535e+00	3.489167e+00	1.556282e-03	1.000000e+05	3.827192e-01	3.056309e-01	3.080741e-01
1	2L_15111725_DEL	15111725	14	T	TAACCATGGTATTTTT	0.220	7.772785e-01	2.778199e+00	1.000000e-05	1.000000e+05	7.800283e-01	5.284911e-01	5.297009e-01
1	2L_15111744_INS	15111744	17	AGTCA	A	0.203	4.111372e-01	2.892057e+00	1.000000e-05	1.000000e+05	8.871412e-01	5.860213e-01	5.869981e-01
1	2L_15111749_SNP	15111749	12	A	T	0.231	7.832210e-02	2.697443e+00	1.000000e-05	1.000000e+05	9.768742e-01	7.179475e-01	7.185058e-01
1	2L_15111756_SNP	15111756	13	C	T	0.282	-1.929306e-01	2.539924e+00	1.000000e-05	1.000000e+05	9.395514e-01	6.158576e-01	6.167265e-01
1	2L_15111779_SNP	15111779	2	T	C	0.059	-4.101340e+00	4.692893e+00	1.246612e-01	1.000000e+05	3.835258e-01	3.192570e-01	3.216113e-01
1	2L_15111797_SNP	15111797	9	T	A	0.089	-8.914619e-01	3.921041e+00	1.000000e-05	1.000000e+05	8.204545e-01	6.519395e-01	6.526888e-01
1	2L_15111808_SNP	15111808	15	A	C	0.157	1.234197e+00	3.150387e+00	1.000000e-05	1.000000e-05	6.957839e-01	7.022526e-01	8.102617e-01
1	2L_15111815_SNP	15111815	5	A	T	0.067	3.653993e-01	4.452266e+00	1.000000e-05	1.000000e+05	9.346987e-01	9.851432e-01	9.851676e-01
1	2L_15111817_SNP	15111817	29	T	C	0.159	2.122961e+00	3.301777e+00	1.000000e-05	1.000000e+05	5.212090e-01	4.991585e-01	5.005005e-01
1	2L_15111866_SNP	15111866	9	A	T	0.103	2.669869e+00	3.688666e+00	1.000000e-05	1.000000e-05	4.702989e-01	4.695540e-01	6.013685e-01
1	2L_15111873_SNP	15111873	13	A	G	0.077	7.658819e-01	4.262722e+00	1.000000e-05	1.000000e-05	8.576512e-01	8.804299e-01	9.307762e-01
1	2L_15111881_SNP	15111881	2	C	A	0.065	-2.047448e+00	4.412193e+00	1.000000e-05	1.000000e+05	6.432807e-01	4.984488e-01	4.997941e-01
1	2L_15111882_SNP	15111882	9	T	C	0.082	-1.911126e-01	4.097114e+00	1.000000e-05	1.000000e+05	9.628569e-01	7.870444e-01	7.874352e-01
1	2L_15111889_SNP	15111889	6	T	A	0.094	1.426592e+00	3.796225e+00	1.000000e-05	1.000000e-05	7.075952e-01	7.146743e-01	8.911226e-01
1	2L_15111902_SNP	15111902	12	G	C	0.245	3.527670e+00	2.614854e+00	1.000000e-05	1.000000e-05	1.793149e-01	1.755793e-01	4.278569e-01
1	2L_15111903_SNP	15111903	11	T	C	0.160	9.247861e-01	3.085054e+00	1.000000e-05	1.000000e-05	7.647672e-01	7.755203e-01	8.687227e-01
1	2L_15111916_SNP	15111916	4	T	A	0.066	4.464168e-01	4.417138e+00	1.000000e-05	1.000000e+05	9.196323e-01	9.098626e-01	9.100138e-01
1	2L_15111939_SNP	15111939	9	T	G	0.096	-1.819253e+00	3.823878e+00	1.000000e-05	1.000000e+05	6.349275e-01	4.363546e-01	4.380112e-01
1	2L_15111967_SNP	15111967	2	T	C	0.052	-2.715786e-01	4.903694e+00	1.000000e-05	1.000000e+05	9.559065e-01	7.371301e-01	7.376389e-01
1	2L_15111984_SNP	15111984	19	G	A	0.140	1.043514e+00	3.367812e+00	1.000000e-05	1.000000e-05	7.570999e-01	7.672724e-01	8.410867e-01
1	2L_15112043_SNP	15112043	11	A	T	0.069	3.929874e+00	4.413890e+00	1.000000e-05	1.000000e-05	3.746891e-01	3.723018e-01	4.974980e-01
1	2L_15112058_DEL	15112058	3	A	ATTTA	0.072	4.853371e+00	4.208103e+00	1.000000e-05	1.000000e-05	2.505815e-01	2.469886e-01	3.331967e-01
1	2L_15112071_SNP	15112071	1	C	G	0.052	7.019361e+00	4.868969e+00	1.000000e-05	1.000000e-05	1.514575e-01	1.478072e-01	2.249742e-01
1	2L_15112082_SNP	15112082	1	C	T	0.052	7.019361e+00	4.868969e+00	1.000000e-05	1.000000e-05	1.514575e-01	1.478072e-01	2.249742e-01
1	2L_15112083_SNP	15112083	2	A	C	0.052	6.996859e+00	4.869876e+00	1.000000e-05	1.000000e-05	1.528404e-01	1.491837e-01	2.259670e-01
1	2L_15112084_SNP	15112084	3	C	T	0.053	-2.636602e-01	4.904287e+00	1.000000e-05	1.000000e+05	9.571960e-01	7.430732e-01	7.435671e-01
1	2L_15112090_SNP	15112090	3	T	C	0.053	-2.636602e-01	4.904287e+00	1.000000e-05	1.000000e+05	9.571960e-01	7.430732e-01	7.435671e-01
1	2L_15112107_SNP	15112107	12	C	G	0.112	2.780445e+00	3.616390e+00	1.000000e-05	1.000000e-05	4.431780e-01	4.419038e-01	5.723336e-01
1	2L_15112167_SNP	15112167	13	C	T	0.190	2.851043e+00	2.877522e+00	1.000000e-05	1.000000e-05	3.233588e-01	3.203419e-01	4.106607e-01
1	2L_15112374_SNP	15112374	2	A	G	0.092	2.631926e+00	3.795297e+00	1.000000e-05	1.000000e-05	4.890727e-01	4.887254e-01	8.560061e-01
1	2L_15112380_SNP	15112380	4	A	C	0.106	4.685319e+00	3.564030e+00	1.000000e-05	1.000000e-05	1.906202e-01	1.868748e-01	4.288240e-01
1	2L_15112443_SNP	15112443	4	A	G	0.119	5.877394e+00	3.357260e+00	1.000000e-05	1.000000e-05	8.202341e-02	7.907103e-02	2.617536e-01
1	2L_15112608_SNP	15112608	1	A	G	0.071	-2.962879e+00	4.230903e+00	2.909614e-02	1.000000e+05	4.848138e-01	3.876194e-01	3.895500e-01
1	2L_15112774_SNP	15112774	6	C	A	0.141	-2.174086e+00	3.177649e+00	1.000000e-05	1.000000e+05	4.949029e-01	4.589897e-01	4.605280e-01
1	2L_15112841_SNP	15112841	8	C	T	0.184	3.410499e+00	2.863369e+00	1.000000e-05	1.000000e-05	2.354792e-01	2.318179e-01	5.563372e-01
1	2L_15112851_SNP	15112851	1	C	T	0.065	-1.914996e+00	4.411290e+00	1.000000e-05	1.000000e+05	6.648223e-01	5.225333e-01	5.237693e-01
1	2L_15112972_SNP	15112972	5	A	G	0.087	5.403157e-01	3.916591e+00	1.000000e-05	1.000000e+05	8.904581e-01	8.926982e-01	8.928798e-01
1	2L_15113070_SNP	15113070	12	A	G	0.371	3.188632e+00	2.351681e+00	1.000000e-05	1.000000e-05	1.771437e-01	1.734116e-01	3.858061e-01
1	2L_15113116_SNP	15113116	5	A	G	0.100	1.376278e+00	3.682038e+00	1.000000e-05	1.000000e-05	7.090877e-01	7.162467e-01	8.032450e-01
1	2L_15113137_SNP	15113137	10	T	A	0.366	2.879377e+00	2.363393e+00	1.000000e-05	1.000000e-05	2.249887e-01	2.212913e-01	5.821830e-01
1	2L_15113151_SNP	15113151	6	C	G	0.121	3.261511e+00	3.394281e+00	1.000000e-05	1.000000e-05	3.381365e-01	3.352827e-01	4.273636e-01
1	2L_15113177_SNP	15113177	15	C	T	0.300	3.231891e+00	2.516313e+00	1.000000e-05	1.000000e-05	2.009646e-01	1.972217e-01	5.502469e-01
1	2L_15113257_DEL	15113257	13	T	TT	0.204	1.180229e+00	2.850675e+00	1.000000e-05	1.000000e+05	6.794450e-01	5.627336e-01	5.638007e-01
1	2L_15113265_SNP	15113265	9	T	C	0.219	1.542198e+00	2.717915e+00	1.000000e-05	1.000000e-05	5.712662e-01	5.730022e-01	8.401877e-01
1	2L_15113310_SNP	15113310	2	A	G	0.059	5.192671e+00	4.641868e+00	1.000000e-05	1.000000e-05	2.650501e-01	2.615401e-01	3.175601e-01
1	2L_15113348_SNP	15113348	15	C	T	0.386	-1.639141e+00	2.396658e+00	1.000000e-05	1.000000e-05	4.950621e-01	4.948473e-01	5.205696e-01
1	2L_15113352_SNP	15113352	17	G	A	0.362	-3.029909e-01	2.438713e+00	1.000000e-05	1.000000e+05	9.012877e-01	8.897288e-01	8.899157e-01
1	2L_15113444_SNP	15113444	2	T	A	0.072	3.904066e+00	4.231363e+00	1.000000e-05	1.000000e-05	3.576521e-01	3.550363e-01	4.123489e-01
1	2L_15113549_SNP	15113549	3	T	A	0.072	2.961556e+00	4.217696e+00	1.000000e-05	1.000000e-05	4.836446e-01	4.831796e-01	5.309285e-01
1	2L_15113570_SNP	15113570	3	T	G	0.072	4.690902e+00	4.229901e+00	1.000000e-05	1.000000e-05	2.691877e-01	2.657044e-01	3.244340e-01
1	2L_15113646_SNP	15113646	10	T	C	0.310	1.238256e-01	2.445102e+00	1.000000e-05	1.000000e+05	9.596770e-01	5.444286e-01	5.455705e-01
1	2L_15113649_SNP	15113649	9	C	A	0.459	-6.267541e-01	2.260310e+00	1.000000e-05	1.000000e+05	7.819366e-01	6.945419e-01	6.951641e-01
1	2L_15113673_SNP	15113673	4	T	G	0.073	1.288223e+00	4.230705e+00	1.000000e-05	1.000000e-05	7.611683e-01	7.716447e-01	8.551953e-01
1	2L_15113988_SNP	15113988	5	A	G	0.067	-6.216700e+00	4.483969e+00	2.189605e-01	2.928025e-01	1.676465e-01	1.820799e-01	1.912611e-01
1	2L_15114072_SNP	15114072	16	C	T	0.417	2.461114e+00	2.336148e+00	1.000000e-05	1.000000e-05	2.937870e-01	2.904893e-01	3.357963e-01
1	2L_15114078_SNP	15114078	17	C	A	0.413	2.618020e+00	2.348708e+00	1.000000e-05	1.000000e+05	2.667538e-01	1.928791e-01	1.960628e-01
1	2L_15114108_SNP	15114108	20	A	G	0.378	1.715040e+00	2.393641e+00	1.000000e-05	1.000000e-05	4.747831e-01	4.741307e-01	5.351183e-01
1	2L_15114147_SNP	15114147	2	A	C	0.059	-8.334826e-01	4.637340e+00	1.000000e-05	1.000000e+05	8.576017e-01	6.804102e-01	6.810729e-01
1	2L_15114185_SNP	15114185	17	T	C	0.275	2.351864e+00	2.578521e+00	1.000000e-05	1.000000e+05	3.631615e-01	1.656037e-01	1.689437e-01
1	2L_15114265_SNP	15114265	7	A	G	0.270	1.130914e+00	2.528926e+00	1.000000e-05	1.000000e-05	6.553733e-01	6.600146e-01	9.376853e-01
1	2L_15114292_SNP	15114292	14	T	C	0.397	-1.018998e+00	2.379983e+00	1.000000e-05	1.000000e+05	6.691456e-01	6.375984e-01	6.383939e-01
1	2L_15114532_SNP	15114532	21	T	C	0.269	1.761011e-01	2.631388e+00	1.000000e-05	1.000000e+05	9.467307e-01	5.877152e-01	5.886856e-01
1	2L_15114596_SNP	15114596	2	A	G	0.059	-1.026561e+00	4.636989e+00	1.000000e-05	1.000000e+05	8.250895e-01	6.007052e-01	6.016279e-01
1	2L_15114636_SNP	15114636	8	T	C	0.245	9.372011e-01	2.607643e+00	1.000000e-05	1.000000e+05	7.197906e-01	5.626874e-01	5.637546e-01
1	2L_15114689_SNP	15114689	17	G	A	0.500	-8.008876e-01	2.331579e+00	1.000000e-05	1.000000e+05	7.317002e-01	7.346724e-01	7.351873e-01
1	2L_15114705_SNP	15114705	14	A	C	0.206	-1.632215e-01	2.818804e+00	1.000000e-05	1.000000e+05	9.539007e-01	8.329160e-01	8.332104e-01
1	2L_15114752_SNP	15114752	17	C	T	0.478	-1.482264e+00	2.312536e+00	1.000000e-05	1.000000e+05	5.225082e-01	4.056226e-01	4.074490e-01
1	2L_15114884_SNP	15114884	10	C	T	0.345	2.115835e+00	2.387788e+00	1.000000e-05	1.000000e-05	3.769597e-01	3.746044e-01	6.242189e-01
1	2L_15114986_SNP	15114986	16	G	C	0.439	-6.309649e-01	2.370505e+00	1.000000e-05	1.000000e+05	7.904665e-01	7.645087e-01	7.649510e-01
1	2L_15115001_SNP	15115001	8	A	G	0.327	1.837640e+00	2.413464e+00	1.000000e-05	1.000000e-05	4.475910e-01	4.463994e-01	7.622211e-01
1	2L_15115016_SNP	15115016	8	C	G	0.299	2.186375e+00	2.447887e+00	1.000000e-05	1.000000e-05	3.731789e-01	3.707706e-01	5.793074e-01
1	2L_15115080_SNP	15115080	12	A	G	0.245	-2.018211e+00	2.645396e+00	1.000000e-05	1.000000e-05	4.466968e-01	4.454884e-01	5.280446e-01
1	2L_15115187_SNP	15115187	10	C	T	0.503	1.586930e+00	2.245529e+00	1.000000e-05	1.000000e-05	4.808308e-01	4.803057e-01	5.477636e-01
1	2L_15115211_SNP	15115211	13	C	T	0.486	-3.787616e-01	2.272018e+00	1.000000e-05	1.000000e+05	8.678221e-01	8.366146e-01	8.369016e-01
1	2L_15115217_SNP	15115217	8	T	C	0.082	7.263320e+00	4.047511e+00	1.000000e-05	1.000000e-05	7.471832e-02	7.189339e-02	8.055567e-02
1	2L_15115268_SNP	15115268	8	T	G	0.224	1.291505e+00	2.667919e+00	1.000000e-05	1.000000e-05	6.290210e-01	6.326429e-01	7.979856e-01
1	2L_15115406_SNP	15115406	14	A	G	0.291	7.141319e-01	2.509390e+00	1.000000e-05	1.000000e-05	7.763503e-01	7.880498e-01	9.470364e-01
1	2L_15115409_SNP	15115409	22	G	C	0.188	-2.277273e+00	3.000075e+00	1.000000e-05	1.000000e-05	4.489851e-01	4.478198e-01	5.729696e-01
1	2L_15115415_SNP	15115415	10	T	C	0.290	4.010921e-01	2.473280e+00	1.000000e-05	1.000000e+05	8.713873e-01	6.076433e-01	6.085411e-01
1	2L_15115433_SNP	15115433	12	C	T	0.469	-7.792426e-01	2.285747e+00	1.000000e-05	1.000000e+05	7.336393e-01	6.941277e-01	6.947510e-01
1	2L_15115640_SNP	15115640	14	A	G	0.454	-3.546970e-01	2.305681e+00	1.000000e-05	1.000000e+05	8.779430e-01	8.430007e-01	8.432751e-01
1	2L_15115939_SNP	15115939	11	A	T	0.278	-2.023540e+00	2.524723e+00	1.000000e-05	1.000000e-05	4.240993e-01	4.224834e-01	4.423275e-01
1	2L_15116030_SNP	15116030	8	C	A	0.340	-1.301652e+00	2.347365e+00	1.000000e-05	1.000000e+05	5.800406e-01	4.487029e-01	4.502942e-01
1	2L_15116066_SNP	15116066	24	T	C	0.206	-1.583403e-01	2.914874e+00	1.000000e-05	1.000000e+05	9.567504e-01	7.329481e-01	7.334674e-01
1	2L_15116075_SNP	15116075	13	T	A	0.317	2.785971e-01	2.435357e+00	1.000000e-05	1.000000e-05	9.090742e-01	9.559075e-01	9.942979e-01
1	2L_15116120_SNP	15116120	11	A	G	0.090	2.289521e+00	3.957716e+00	1.000000e-05	1.000000e+05	5.637857e-01	5.188135e-01	5.200659e-01
1	2L_15116168_SNP	15116168	10	G	A	0.386	1.840609e-01	2.303429e+00	1.000000e-05	1.000000e+05	9.364161e-01	9.086285e-01	9.087819e-01
1	2L_15116198_SNP	15116198	6	A	C	0.174	2.196083e+00	2.925373e+00	1.000000e-05	1.000000e-05	4.539928e-01	4.529234e-01	6.569590e-01
1	2L_15116246_SNP	15116246	7	C	A	0.182	1.367284e+00	2.881349e+00	1.000000e-05	1.000000e-05	6.358037e-01	6.396770e-01	8.055000e-01
1	2L_15116285_SNP	15116285	18	T	C	0.161	2.073520e+00	3.139365e+00	1.000000e-05	1.000000e-05	5.099390e-01	5.100654e-01	5.488902e-01
1	2L_15116300_SNP	15116300	9	T	C	0.089	2.666879e+00	3.979832e+00	1.000000e-05	1.000000e-05	5.038119e-01	5.037956e-01	7.589484e-01
1	2L_15116468_SNP	15116468	14	G	A	0.411	3.459875e+00	2.294496e+00	1.000000e-05	1.000000e+05	1.336553e-01	1.028872e-01	1.064389e-01
1	2L_15116477_SNP	15116477	12	C	T	0.308	1.299130e+00	2.465479e+00	1.000000e-05	1.000000e-05	5.990118e-01	6.016014e-01	6.721547e-01
1	2L_15116519_SNP	15116519	15	C	T	0.257	1.353095e+00	2.639892e+00	1.000000e-05	1.000000e-05	6.090053e-01	6.119250e-01	6.452092e-01
1	2L_15116633_SNP	15116633	15	C	G	0.286	2.702986e-01	2.552724e+00	1.000000e-05	1.000000e-05	9.158121e-01	9.730016e-01	9.877249e-01
1	2L_15116651_SNP	15116651	16	A	C	0.345	7.253575e-01	2.426121e+00	1.000000e-05	1.000000e+05	7.653650e-01	7.485009e-01	7.489815e-01
1	2L_15116696_SNP	15116696	5	C	T	0.107	4.726920e+00	3.548827e+00	1.000000e-05	1.000000e-05	1.848648e-01	1.811227e-01	5.623641e-01
1	2L_15116756_SNP	15116756	18	A	G	0.387	-2.639786e+00	2.370585e+00	1.000000e-05	1.000000e-05	2.672262e-01	2.637301e-01	3.966514e-01
1	2L_15116824_SNP	15116824	8	A	C	0.156	4.987023e+00	3.060846e+00	1.000000e-05	1.000000e-05	1.053211e-01	1.020414e-01	1.836436e-01
1	2L_15116848_SNP	15116848	2	T	C	0.065	-4.889210e+00	4.485932e+00	1.854290e-01	3.395063e-01	2.774828e-01	3.026431e-01	3.377768e-01
1	2L_15116874_SNP	15116874	17	T	A	0.181	7.039324e-01	2.992895e+00	1.000000e-05	1.000000e+05	8.143692e-01	5.851981e-01	5.861780e-01
1	2L_15116915_SNP	15116915	16	T	C	0.158	-1.380731e+00	3.151553e+00	1.000000e-05	1.000000e-05	6.619276e-01	6.668415e-01	9.782865e-01
1	2L_15116924_SNP	15116924	6	A	G	0.094	-1.825512e+00	3.788454e+00	1.000000e-05	1.000000e+05	6.305970e-01	4.450474e-01	4.466579e-01
1	2L_15117017_SNP	15117017	9	C	T	0.158	6.193392e+00	3.056411e+00	1.000000e-05	1.000000e-05	4.447649e-02	4.234562e-02	3.973919e-01
1	2L_15117087_SNP	15117087	16	T	C	0.410	-1.221855e+00	2.410039e+00	1.000000e-05	1.000000e-05	6.128997e-01	6.159517e-01	8.832785e-01
1	2L_15117093_SNP	15117093	12	A	G	0.280	5.186304e+00	2.501128e+00	1.000000e-05	1.000000e-05	3.980505e-02	3.781186e-02	7.761088e-02
1	2L_15117095_SNP	15117095	11	T	C	0.292	4.999446e+00	2.459838e+00	1.000000e-05	1.000000e-05	4.385121e-02	4.173819e-02	7.856374e-02
1	2L_15117096_SNP	15117096	11	C	T	0.222	-1.619602e+00	2.717166e+00	1.000000e-05	1.000000e+05	5.520197e-01	4.754214e-01	4.768772e-01
1	2L_15117120_SNP	15117120	10	G	A	0.414	8.466922e-02	2.332123e+00	1.000000e-05	1.000000e+05	9.710863e-01	8.851907e-01	8.853858e-01
1	2L_15117155_SNP	15117155	6	T	C	0.208	-8.161934e-01	2.736287e+00	1.000000e-05	1.000000e+05	7.658930e-01	6.723405e-01	6.730271e-01
1	2L_15117185_SNP	15117185	11	T	A	0.361	3.915746e+00	2.325609e+00	1.000000e-05	1.000000e-05	9.428238e-02	9.114382e-02	2.116774e-01
1	2L_15117464_SNP	15117464	15	C	T	0.414	-1.492975e+00	2.384289e+00	1.000000e-05	1.000000e-05	5.321412e-01	5.328108e-01	6.153109e-01
1	2L_15117511_SNP	15117511	15	G	A	0.471	-1.174397e+00	2.368714e+00	1.000000e-05	1.000000e-05	6.207548e-01	6.240799e-01	7.615994e-01
1	2L_15117525_SNP	15117525	15	A	G	0.464	-1.037245e+00	2.363140e+00	1.000000e-05	1.000000e-05	6.613380e-01	6.662271e-01	9.986193e-01
1	2L_15117531_SNP	15117531	6	A	T	0.114	-2.277278e+00	3.496669e+00	1.000000e-05	1.000000e-05	5.158553e-01	5.161223e-01	5.527975e-01
1	2L_15117573_SNP	15117573	2	C	G	0.072	5.300716e+00	4.257663e+00	1.000000e-05	1.000000e-05	2.150542e-01	2.113315e-01	4.102001e-01
1	2L_15117595_SNP	15117595	4	T	C	0.079	6.868210e+00	4.033635e+00	1.000000e-05	1.000000e-05	9.066175e-02	8.757478e-02	1.632463e-01
1	2L_15117643_SNP	15117643	3	C	A	0.099	-8.727760e-01	3.669896e+00	1.000000e-05	1.000000e+05	8.123407e-01	5.441265e-01	5.452697e-01
1	2L_15117691_SNP	15117691	4	G	A	0.093	-1.438528e+00	3.787231e+00	1.000000e-05	1.000000e+05	7.045971e-01	4.810244e-01	4.824528e-01
1	2L_15117736_SNP	15117736	2	A	G	0.085	5.772031e+00	3.902793e+00	1.000000e-05	1.000000e-05	1.412234e-01	1.376284e-01	2.387974e-01
1	2L_15117741_SNP	15117741	5	G	A	0.080	-2.180814e+00	4.057945e+00	1.000000e-05	1.000000e+05	5.917647e-01	4.043502e-01	4.061838e-01
1	2L_15117757_SNP	15117757	4	A	G	0.099	-1.035814e+00	3.678748e+00	1.000000e-05	1.000000e+05	7.786586e-01	6.977839e-01	6.983970e-01
1	2L_15118058_SNP	15118058	16	C	T	0.086	-5.025526e-02	4.078702e+00	1.000000e-05	1.000000e+05	9.901854e-01	6.144968e-01	6.153704e-01
1	2L_15118088_SNP	15118088	19	T	G	0.309	3.477432e-01	2.514580e+00	1.000000e-05	1.000000e+05	8.901937e-01	7.196342e-01	7.201880e-01
1	2L_15118090_DEL	15118090	17	TG	T	0.304	6.634352e-01	2.504912e+00	1.000000e-05	1.000000e+05	7.914810e-01	6.872286e-01	6.878716e-01
1	2L_15118095_SNP	15118095	16	T	A	0.295	7.546712e-01	2.515243e+00	1.000000e-05	1.000000e+05	7.645573e-01	7.376430e-01	7.381505e-01
1	2L_15118109_SNP	15118109	16	C	A	0.302	7.531941e-01	2.498299e+00	1.000000e-05	1.000000e+05	7.634584e-01	6.928748e-01	6.935016e-01
1	2L_15118112_SNP	15118112	17	G	T	0.297	5.307960e-01	2.523307e+00	1.000000e-05	1.000000e+05	8.336706e-01	7.888196e-01	7.892065e-01
1	2L_15118113_DEL	15118113	17	GGAGAA	G	0.304	7.077665e-01	2.505158e+00	1.000000e-05	1.000000e+05	7.779263e-01	6.927458e-01	6.933730e-01
1	2L_15118157_DEL	15118157	5	T	TAT	0.073	5.361195e-01	4.226453e+00	1.000000e-05	1.000000e+05	8.992279e-01	7.422642e-01	7.427601e-01
1	2L_15118168_INS	15118168	15	G	GTTGCACCAAAAATCTTTAGTTG	0.300	-1.898129e+00	2.494733e+00	1.000000e-05	1.000000e+05	4.479226e-01	2.712809e-01	2.739523e-01
1	2L_15118199_SNP	15118199	15	T	A	0.386	-4.215705e-01	2.381333e+00	1.000000e-05	1.000000e-05	8.597195e-01	8.829738e-01	9.309298e-01
1	2L_15118304_SNP	15118304	5	G	T	0.067	-6.905549e-01	4.433532e+00	1.000000e-05	1.000000e-05	8.764310e-01	9.043189e-01	9.131404e-01
1	2L_15118310_SNP	15118310	18	A	C	0.380	-8.042038e-01	2.439025e+00	1.000000e-05	1.000000e+05	7.420628e-01	6.873728e-01	6.880154e-01
1	2L_15118336_INS	15118336	12	C	CATACGGAGTAC	0.091	9.697014e+00	3.867743e+00	1.000000e-05	1.000000e+05	1.322210e-02	2.865745e-03	3.800642e-03
1	2L_15118340_SNP	15118340	10	G	A	0.159	-1.517030e-01	3.112810e+00	1.000000e-05	1.000000e+05	9.611944e-01	8.877769e-01	8.879673e-01
1	2L_15118386_SNP	15118386	11	C	G	0.424	4.388790e+00	2.279016e+00	1.000000e-05	1.000000e-05	5.600378e-02	5.357216e-02	1.220469e-01
1	2L_15118409_SNP	15118409	8	C	A	0.156	3.205376e+00	3.090670e+00	1.000000e-05	1.000000e-05	3.013300e-01	2.980980e-01	3.653561e-01
1	2L_15118412_SNP	15118412	9	T	C	0.199	1.682259e+00	2.810298e+00	1.000000e-05	1.000000e+05	5.503274e-01	5.135218e-01	5.147979e-01
1	2L_15118459_DEL	15118459	16	C	CC	0.079	-4.999146e+00	4.285240e+00	1.508741e-01	2.061592e-01	2.452004e-01	2.625737e-01	3.024969e-01
1	2L_15118501_SNP	15118501	10	T	G	0.103	-6.488578e-01	3.679405e+00	1.000000e-05	1.000000e+05	8.602548e-01	7.449738e-01	7.454630e-01
1	2L_15118625_SNP	15118625	13	A	G	0.134	2.035898e-01	3.335629e+00	1.000000e-05	1.000000e+05	9.514116e-01	7.195167e-01	7.200708e-01
1	2L_15118634_SNP	15118634	15	T	C	0.071	3.300295e+00	4.432028e+00	1.000000e-05	1.000000e-05	4.576351e-01	4.566365e-01	7.246919e-01
1	2L_15118635_SNP	15118635	12	G	C	0.133	-6.821820e-01	3.343991e+00	1.000000e-05	1.000000e+05	8.386245e-01	7.015160e-01	7.021186e-01
1	2L_15118680_SNP	15118680	15	A	C	0.314	-1.607900e+00	2.459284e+00	1.000000e-05	1.000000e-05	5.142233e-01	5.144513e-01	6.851962e-01
1	2L_15118801_SNP	15118801	4	T	C	0.060	6.894980e+00	4.605652e+00	1.000000e-05	1.000000e-05	1.364489e-01	1.328846e-01	2.084675e-01
1	2L_15118806_SNP	15118806	12	A	G	0.273	-7.418479e-01	2.539158e+00	1.000000e-05	1.000000e+05	7.705604e-01	4.291934e-01	4.308887e-01
1	2L_15118816_SNP	15118816	5	A	C	0.073	8.564900e+00	4.195670e+00	1.000000e-05	1.000000e-05	4.294396e-02	4.085716e-02	2.137493e-01
1	2L_15118852_SNP	15118852	8	G	C	0.211	-5.591865e+00	2.704022e+00	6.708618e-02	1.061761e-01	4.033662e-02	3.956755e-02	7.324718e-02
1	2L_15118901_SNP	15118901	7	T	C	0.074	-3.830025e+00	4.302013e+00	1.103712e-01	1.000000e+05	3.747189e-01	2.666929e-01	2.693950e-01
1	2L_15118926_SNP	15118926	12	A	G	0.315	-4.233621e+00	2.420619e+00	1.000000e-05	1.000000e-05	8.231252e-02	7.935535e-02	2.533203e-01
1	2L_15118932_SNP	15118932	3	T	C	0.092	7.432206e+00	3.747775e+00	1.000000e-05	1.000000e-05	4.915826e-02	4.689899e-02	1.067908e-01
1	2L_15119021_SNP	15119021	13	G	A	0.218	-4.270264e-01	2.742368e+00	1.000000e-05	1.000000e+05	8.764647e-01	6.351580e-01	6.359615e-01
1	2L_15119060_SNP	15119060	3	A	C	0.059	6.136814e+00	4.684283e+00	1.000000e-05	1.000000e-05	1.921431e-01	1.883974e-01	5.298456e-01
1	2L_15119107_SNP	15119107	6	A	G	0.094	4.277781e+00	3.778758e+00	1.000000e-05	1.000000e-05	2.593919e-01	2.558475e-01	2.781842e-01
1	2L_15119197_SNP	15119197	4	T	C	0.066	-1.458468e+00	4.414547e+00	1.000000e-05	1.000000e+05	7.415694e-01	1.643457e-01	1.676923e-01
1	2L_15119244_SNP	15119244	3	C	T	0.072	5.715222e-01	4.224346e+00	1.000000e-05	1.000000e+05	8.925596e-01	3.102136e-01	3.126267e-01
1	2L_15119247_SNP	15119247	2	A	T	0.085	8.036986e+00	3.863048e+00	1.000000e-05	1.000000e-05	3.915979e-02	3.718643e-02	8.738318e-02
1	2L_15119302_SNP	15119302	8	C	T	0.082	5.951038e+00	4.044625e+00	1.000000e-05	1.000000e-05	1.432652e-01	1.396581e-01	4.071307e-01
1	2L_15119549_SNP	15119549	11	T	A	0.174	-2.623954e+00	2.961466e+00	1.000000e-05	1.000000e-05	3.769999e-01	3.746451e-01	4.642709e-01
1	2L_15119579_SNP	15119579	7	T	C	0.216	-5.020697e-01	2.694614e+00	1.000000e-05	1.000000e-05	8.524396e-01	8.740928e-01	9.473472e-01
1	2L_15119597_SNP	15119597	12	G	C	0.301	-1.219147e+00	2.460992e+00	1.000000e-05	1.000000e+05	6.210415e-01	3.901722e-01	3.920878e-01
1	2L_15119635_SNP	15119635	10	T	A	0.138	-1.128498e+00	3.250998e+00	1.000000e-05	1.000000e-05	7.289786e-01	7.372741e-01	9.309999e-01
1	2L_15119639_SNP	15119639	10	G	A	0.069	-5.992829e-01	4.445187e+00	1.000000e-05	1.000000e+05	8.929356e-01	7.994716e-01	7.998353e-01
1	2L_15119646_SNP	15119646	13	C	T	0.127	-7.235654e-01	3.403197e+00	1.000000e-05	1.000000e-05	8.319134e-01	8.499241e-01	9.846810e-01
1	2L_15119654_SNP	15119654	11	A	T	0.146	-1.613767e+00	3.188404e+00	1.000000e-05	1.000000e-05	6.134943e-01	6.165666e-01	7.656022e-01
1	2L_15119667_SNP	15119667	9	A	T	0.144	-2.288044e+00	3.179986e+00	1.000000e-05	1.000000e-05	4.729292e-01	4.722383e-01	5.916515e-01
1	2L_15119717_SNP	15119717	9	A	T	0.144	-3.276672e+00	3.176893e+00	1.000000e-05	1.896318e-02	3.039880e-01	3.005718e-01	4.192827e-01
1	2L_15119755_SNP	15119755	11	C	T	0.160	-1.445560e+00	3.077114e+00	1.000000e-05	1.000000e-05	6.391871e-01	6.431885e-01	7.057798e-01
1	2L_15119775_SNP	15119775	14	G	C	0.270	-3.064136e+00	2.553798e+00	1.000000e-05	1.000000e-05	2.320702e-01	2.283961e-01	2.439306e-01
1	2L_15119786_DEL	15119786	10	T	TT	0.145	-1.906545e+00	3.190887e+00	1.000000e-05	1.000000e-05	5.510649e-01	5.522317e-01	5.844887e-01
1	2L_15119801_SNP	15119801	9	C	A	0.226	-2.622959e+00	2.667582e+00	1.000000e-05	1.000000e-05	3.270360e-01	3.240583e-01	3.343576e-01
1	2L_15119913_SNP	15119913	8	A	C	0.136	-2.813951e+00	3.247927e+00	1.000000e-05	1.144832e-02	3.876453e-01	3.853497e-01	3.924863e-01
1	2L_15119919_SNP	15119919	6	A	G	0.074	-3.210067e+00	4.242490e+00	3.117390e-02	1.000000e+05	4.504327e-01	3.794174e-01	3.813965e-01
1	2L_15119938_SNP	15119938	5	A	G	0.067	-6.259261e+00	4.480955e+00	2.918585e-01	1.000000e+05	1.644921e-01	1.432621e-01	1.467092e-01
1	2L_15120041_SNP	15120041	6	A	G	0.134	-3.037759e+00	3.262498e+00	2.984609e-03	2.172688e-02	3.532710e-01	3.511128e-01	4.680513e-01
1	2L_15120056_SNP	15120056	6	T	C	0.134	-1.735095e+00	3.261744e+00	1.000000e-05	1.000000e-05	5.955350e-01	5.980127e-01	7.170298e-01
1	2L_15120065_SNP	15120065	6	A	T	0.134	-3.034804e+00	3.261473e+00	2.494145e-03	2.111591e-02	3.535873e-01	3.513134e-01	4.607115e-01
1	2L_15120130_SNP	15120130	20	G	C	0.133	-3.982531e-01	3.459376e+00	1.000000e-05	1.000000e+05	9.084997e-01	6.983319e-01	6.989435e-01
1	2L_15120368_SNP	15120368	6	C	A	0.188	-1.712745e+00	2.827518e+00	1.000000e-05	1.000000e+05	5.455900e-01	4.983575e-01	4.997032e-01
1	2L_15120373_DEL	15120373	14	C	CACAT	0.227	-7.138049e-01	2.714917e+00	1.000000e-05	1.000000e-05	7.929686e-01	8.061996e-01	8.200917e-01
1	2L_15120405_INS	15120405	10	C	CC	0.186	1.671042e+00	2.893679e+00	1.000000e-05	1.000000e-05	5.644696e-01	5.660095e-01	6.146487e-01
1	2L_15120416_SNP	15120416	7	G	A	0.122	-2.769363e-01	3.394057e+00	1.000000e-05	1.000000e+05	9.350765e-01	9.953649e-01	9.953725e-01
1	2L_15120436_SNP	15120436	14	G	A	0.142	-4.234017e+00	3.289455e+00	7.914936e-02	1.000000e+05	1.999991e-01	1.746843e-01	1.779748e-01
1	2L_15120594_SNP	15120594	10	A	T	0.269	6.521705e-01	2.547604e+00	1.000000e-05	1.000000e-05	7.983018e-01	8.120761e-01	9.194055e-01
1	2L_15120595_SNP	15120595	4	A	G	0.060	3.118622e+00	4.634034e+00	1.000000e-05	1.000000e-05	5.019806e-01	5.019222e-01	8.531068e-01
1	2L_15120596_SNP	15120596	8	A	G	0.279	4.765743e-01	2.500403e+00	1.000000e-05	1.000000e-05	8.490941e-01	8.700744e-01	8.748384e-01
1	2L_15120599_SNP	15120599	27	C	T	0.188	4.739890e-01	3.055833e+00	1.000000e-05	1.000000e-05	8.769407e-01	9.049977e-01	9.964272e-01
1	2L_15120602_SNP	15120602	15	T	G	0.250	3.868362e-01	2.638825e+00	1.000000e-05	1.000000e+05	8.836466e-01	8.319340e-01	8.322304e-01
1	2L_15120610_SNP	15120610	12	A	G	0.196	5.448139e-01	2.844240e+00	1.000000e-05	1.000000e+05	8.483504e-01	8.106442e-01	8.109841e-01
1	2L_15120611_SNP	15120611	9	A	G	0.178	5.152229e-01	2.920377e+00	1.000000e-05	1.000000e+05	8.601962e-01	6.948154e-01	6.954368e-01
1	2L_15120644_SNP	15120644	6	C	G	0.074	1.007872e+01	4.178473e+00	1.000000e-05	1.000000e+05	1.705453e-02	1.584034e-02	1.806855e-02
1	2L_15120670_SNP	15120670	7	A	G	0.162	6.057475e-01	3.019375e+00	1.000000e-05	1.000000e+05	8.412638e-01	8.485173e-01	8.487810e-01
1	2L_15120970_SNP	15120970	14	A	G	0.312	-1.005181e+00	2.473416e+00	1.000000e-05	1.000000e+05	6.850249e-01	3.755423e-01	3.775445e-01
1	2L_15120988_SNP	15120988	12	C	A	0.252	-1.235803e+00	2.637729e+00	1.000000e-05	1.000000e+05	6.400910e-01	2.872766e-01	2.898411e-01
1	2L_15121005_SNP	15121005	15	G	T	0.314	1.426433e+00	2.466744e+00	1.000000e-05	1.000000e-05	5.639406e-01	5.654655e-01	9.588663e-01
1	2L_15121008_SNP	15121008	15	T	A	0.314	1.514427e+00	2.467498e+00	1.000000e-05	1.000000e-05	5.402981e-01	5.411779e-01	9.883785e-01
1	2L_15121023_SNP	15121023	16	A	G	0.309	1.544796e+00	2.482249e+00	1.000000e-05	1.000000e-05	5.346527e-01	5.353864e-01	9.132959e-01
1	2L_15121035_INS	15121035	17	TT	T	0.174	-1.628523e+00	3.031014e+00	1.000000e-05	1.000000e+05	5.918553e-01	5.155952e-01	5.168620e-01
1	2L_15121065_INS	15121065	18	A	AAAGCAGAAAAGCCCAAGAACTACTGCAACGA	0.088	1.023303e+00	4.079453e+00	1.000000e-05	1.000000e+05	8.022741e-01	5.891826e-01	5.901476e-01
1	2L_15121071_INS	15121071	19	CAGTC	C	0.419	2.042725e+00	2.352274e+00	1.000000e-05	1.000000e-05	3.865421e-01	3.843251e-01	3.896195e-01
1	2L_15121215_SNP	15121215	3	C	T	0.079	-3.642786e+00	4.081324e+00	5.493969e-02	7.479289e-02	3.735091e-01	3.854567e-01	4.288370e-01
1	2L_15121276_SNP	15121276	14	G	A	0.312	6.783785e-02	2.452925e+00	1.000000e-05	1.000000e+05	9.779729e-01	7.834218e-01	7.838207e-01
1	2L_15121426_SNP	15121426	3	A	G	0.066	3.254046e+00	4.408495e+00	1.000000e-05	1.000000e-05	4.615731e-01	4.606521e-01	8.089534e-01
1	2L_15121456_SNP	15121456	4	A	T	0.066	1.839138e+00	4.495850e+00	1.000000e-05	1.000000e-05	6.830607e-01	6.889139e-01	9.851624e-01
1	2L_15121463_SNP	15121463	10	G	T	0.117	-2.208762e+00	3.479430e+00	1.000000e-05	1.000000e+05	5.265095e-01	4.562198e-01	4.577722e-01
1	2L_15121473_SNP	15121473	8	A	C	0.122	-2.773536e+00	3.387931e+00	1.000000e-05	1.000000e+05	4.142667e-01	3.445372e-01	3.467299e-01
1	2L_15121477_SNP	15121477	8	T	G	0.252	-2.599690e-01	2.566147e+00	1.000000e-05	1.000000e+05	9.194402e-01	7.516144e-01	7.520874e-01
1	2L_15121502_SNP	15121502	9	A	C	0.260	-1.152690e+00	2.544456e+00	1.000000e-05	1.000000e+05	6.511802e-01	5.415160e-01	5.426701e-01
1	2L_15121522_SNP	15121522	16	G	C	0.309	3.084355e-01	2.493410e+00	1.000000e-05	1.000000e+05	9.017160e-01	7.379010e-01	7.384078e-01
1	2L_15121539_SNP	15121539	18	G	A	0.328	-1.057228e+00	2.483127e+00	1.000000e-05	1.000000e+05	6.708816e-01	4.426129e-01	4.442362e-01
1	2L_15121547_SNP	15121547	10	A	C	0.338	-7.857724e-03	2.392572e+00	1.000000e-05	1.000000e+05	9.973839e-01	7.734484e-01	7.738699e-01
1	2L_15121567_SNP	15121567	12	A	G	0.476	9.202888e-02	2.275854e+00	1.000000e-05	1.000000e+05	9.677977e-01	7.527646e-01	7.532348e-01
1	2L_15121590_SNP	15121590	7	A	G	0.101	2.546498e+00	3.671166e+00	1.000000e-05	1.000000e+05	4.889614e-01	4.437923e-01	4.454094e-01
1	2L_15121599_SNP	15121599	7	T	A	0.169	-1.770894e-01	2.974917e+00	1.000000e-05	1.000000e+05	9.526101e-01	7.572310e-01	7.576905e-01
1	2L_15121606_SNP	15121606	4	A	T	0.066	1.839138e+00	4.495850e+00	1.000000e-05	1.000000e-05	6.830607e-01	6.889139e-01	9.851624e-01
1	2L_15121612_SNP	15121612	4	C	T	0.066	1.839138e+00	4.495850e+00	1.000000e-05	1.000000e-05	6.830607e-01	6.889139e-01	9.851624e-01
1	2L_15121618_SNP	15121618	7	A	T	0.108	-1.818989e-01	3.587712e+00	1.000000e-05	1.000000e+05	9.596307e-01	9.339294e-01	9.340392e-01
1	2L_15121648_DEL	15121648	20	A	AA	0.326	-1.756294e+00	2.475725e+00	1.000000e-05	1.000000e-05	4.791594e-01	4.785989e-01	8.407575e-01
1	2L_15121650_SNP	15121650	8	G	T	0.061	7.322792e-01	4.729289e+00	1.000000e-05	1.000000e+05	8.771535e-01	7.582909e-01	7.587478e-01
1	2L_15121712_SNP	15121712	9	T	C	0.233	-1.877187e+00	2.638607e+00	1.000000e-05	1.000000e+05	4.779075e-01	2.388616e-01	2.417497e-01
1	2L_15121994_SNP	15121994	25	G	C	0.346	9.650438e-01	2.489187e+00	1.000000e-05	1.000000e-05	6.987846e-01	7.054047e-01	7.335961e-01
1	2L_15122255_SNP	15122255	15	G	C	0.300	1.306934e+00	2.492477e+00	1.000000e-05	1.000000e-05	6.007980e-01	6.034456e-01	8.970377e-01
1	2L_15122338_SNP	15122338	14	A	T	0.270	-2.595378e+00	2.553182e+00	1.000000e-05	1.000000e+05	3.109939e-01	2.951870e-01	2.976990e-01
1	2L_15122406_SNP	15122406	15	A	C	0.257	1.235316e+00	2.630405e+00	1.000000e-05	1.000000e+05	6.392926e-01	4.313964e-01	4.330797e-01
1	2L_15122417_SNP	15122417	17	C	T	0.246	2.583202e-01	2.711124e+00	1.000000e-05	1.000000e+05	9.242167e-01	7.578931e-01	7.583510e-01
1	2L_15122587_DEL	15122587	8	A	AACCGGGCGCACA	0.150	3.759302e+00	3.105107e+00	1.000000e-05	1.000000e-05	2.278959e-01	2.242075e-01	3.629998e-01
1	2L_15122630_DEL	15122630	15	A	CTATATG	0.493	5.400558e-01	2.285803e+00	1.000000e-05	1.000000e-05	8.135450e-01	8.290434e-01	9.725225e-01
1	2L_15122653_DEL	15122653	8	T	TACATATACTAACAGATTCTGGGGG	0.150	4.141370e+00	3.102711e+00	1.000000e-05	1.000000e-05	1.839512e-01	1.802100e-01	2.668891e-01
1	2L_15122689_DEL	15122689	20	CC	C	0.304	9.681414e-01	2.524523e+00	1.000000e-05	1.000000e+05	7.018887e-01	3.639666e-01	3.660389e-01
1	2L_15122763_SNP	15122763	19	T	A	0.279	2.106259e+00	2.573548e+00	1.000000e-05	1.000000e-05	4.143950e-01	4.126148e-01	5.563471e-01
1	2L_15122774_SNP	15122774	26	G	T	0.403	-1.703048e+00	2.424827e+00	1.000000e-05	1.000000e+05	4.835424e-01	3.244389e-01	3.267596e-01
1	2L_15122775_SNP	15122775	22	A	G	0.383	-1.623568e+00	2.403590e+00	1.000000e-05	1.000000e+05	5.003995e-01	3.110715e-01	3.134790e-01
1	2L_15122780_SNP	15122780	12	A	T	0.063	-4.857515e+00	4.773321e+00	1.888607e-01	1.000000e+05	3.104668e-01	2.555876e-01	2.583641e-01
1	2L_15122785_SNP	15122785	17	A	T	0.188	-1.414214e-01	2.951301e+00	1.000000e-05	1.000000e+05	9.618442e-01	9.902408e-01	9.902568e-01
1	2L_15122789_SNP	15122789	26	T	C	0.496	1.731156e+00	2.381409e+00	1.000000e-05	1.000000e-05	4.683772e-01	4.675930e-01	5.205893e-01
1	2L_15122791_SNP	15122791	19	A	T	0.404	-1.778938e+00	2.354254e+00	1.000000e-05	1.000000e+05	4.510422e-01	3.406375e-01	3.428549e-01
1	2L_15122814_SNP	15122814	10	T	C	0.069	2.904156e+00	4.420731e+00	1.000000e-05	1.000000e-05	5.122128e-01	5.123929e-01	5.414046e-01
1	2L_15122889_SNP	15122889	27	G	A	0.453	1.147301e+00	2.404849e+00	1.000000e-05	1.000000e+05	6.339916e-01	5.106266e-01	5.119159e-01
1	2L_15122918_DEL	15122918	22	G	GG	0.271	1.248715e+00	2.635098e+00	1.000000e-05	1.000000e-05	6.362669e-01	6.401576e-01	7.934313e-01
1	2L_15122986_SNP	15122986	25	T	A	0.331	8.148269e-01	2.515444e+00	1.000000e-05	1.000000e-05	7.464366e-01	7.558543e-01	8.854476e-01
1	2L_15122989_SNP	15122989	22	C	T	0.346	1.338294e+00	2.457772e+00	1.000000e-05	1.000000e-05	5.868848e-01	5.890904e-01	6.848508e-01
1	2L_15122995_SNP	15122995	26	G	A	0.403	-3.547365e+00	2.405080e+00	1.000000e-05	1.000000e+05	1.422951e-01	1.124187e-01	1.159602e-01
1	2L_15123007_SNP	15123007	11	T	C	0.188	4.004284e+00	2.870253e+00	1.000000e-05	1.000000e+05	1.650215e-01	1.311070e-01	1.346004e-01
1	2L_15123011_SNP	15123011	18	G	A	0.365	-3.321131e+00	2.379606e+00	1.000000e-05	1.000000e+05	1.648510e-01	1.409312e-01	1.443878e-01
1	2L_15123012_SNP	15123012	11	T	G	0.194	4.610474e+00	2.820885e+00	1.000000e-05	1.000000e+05	1.042429e-01	7.607440e-02	7.957771e-02
1	2L_15123018_DEL	15123018	16	TT	T	0.424	4.324666e+00	2.291979e+00	1.000000e-05	1.000000e-05	6.108466e-02	5.853573e-02	1.175057e-01
1	2L_15123020_SNP	15123020	6	G	A	0.087	8.281127e+00	3.863316e+00	1.000000e-05	1.000000e-05	3.366163e-02	3.186600e-02	2.066533e-01
1	2L_15123050_INS	15123050	5	GGA	G	0.053	1.290550e+00	4.918325e+00	1.000000e-05	1.000000e+05	7.933713e-01	5.672977e-01	5.683467e-01
1	2L_15123090_SNP	15123090	18	A	G	0.496	-2.053433e+00	2.321368e+00	1.000000e-05	1.000000e-05	3.777810e-01	3.754372e-01	4.687692e-01
1	2L_15123127_SNP	15123127	15	T	G	0.329	4.004580e+00	2.412765e+00	1.000000e-05	1.000000e-05	9.902708e-02	9.582495e-02	1.766318e-01
1	2L_15123128_SNP	15123128	15	C	T	0.336	4.052463e+00	2.398595e+00	1.000000e-05	1.000000e-05	9.317073e-02	9.004772e-02	1.858121e-01
1	2L_15123130_SNP	15123130	6	A	T	0.215	1.346516e-01	2.708192e+00	1.000000e-05	1.000000e+05	9.604107e-01	9.822106e-01	9.822398e-01
1	2L_15123167_DEL	15123167	10	A	AA	0.248	-6.151610e-01	2.595260e+00	1.000000e-05	1.000000e-05	8.129507e-01	8.283766e-01	8.797813e-01
1	2L_15123170_SNP	15123170	13	A	C	0.261	-1.073789e+00	2.583077e+00	1.000000e-05	1.000000e+05	6.782147e-01	5.316547e-01	5.328509e-01
1	2L_15123187_INS	15123187	19	AA	A	0.404	1.494541e-01	2.385804e+00	1.000000e-05	1.000000e+05	9.501330e-01	8.537542e-01	8.540079e-01
1	2L_15123195_SNP	15123195	17	C	G	0.406	8.907714e-01	2.361391e+00	1.000000e-05	1.000000e-05	7.065339e-01	7.135564e-01	8.367863e-01
1	2L_15123196_SNP	15123196	4	A	G	0.086	4.484187e+00	3.936779e+00	1.000000e-05	1.000000e-05	2.564743e-01	2.529132e-01	4.379856e-01
1	2L_15123210_SNP	15123210	4	G	A	0.073	3.064187e+00	4.218507e+00	1.000000e-05	1.000000e-05	4.687305e-01	4.679535e-01	4.716588e-01
1	2L_15123235_SNP	15123235	12	A	C	0.378	-3.996256e+00	2.305844e+00	1.000000e-05	3.211689e-03	8.510615e-02	8.210238e-02	9.608891e-02
1	2L_15123329_SNP	15123329	15	T	A	0.486	-4.484286e-01	2.314405e+00	1.000000e-05	1.000000e-05	8.466261e-01	8.671323e-01	9.203806e-01
1	2L_15123458_SNP	15123458	14	T	C	0.284	3.134378e-01	2.568043e+00	1.000000e-05	1.000000e+05	9.030181e-01	6.306836e-01	6.315020e-01
1	2L_15123463_SNP	15123463	8	T	C	0.082	-2.014040e+00	4.066494e+00	1.000000e-05	1.000000e-05	6.211201e-01	6.244580e-01	7.877528e-01
1	2L_15123512_SNP	15123512	16	G	A	0.360	3.506776e+00	2.368470e+00	1.000000e-05	1.000000e-05	1.407809e-01	1.371887e-01	1.832879e-01
1	2L_15123719_SNP	15123719	20	C	A	0.304	-1.163887e-01	2.608460e+00	1.000000e-05	1.000000e+05	9.644690e-01	9.274771e-01	9.275979e-01
1	2L_15123904_SNP	15123904	2	G	C	0.052	3.926440e+00	4.914865e+00	1.000000e-05	1.000000e-05	4.256004e-01	4.240105e-01	5.651444e-01
1	2L_15123906_INS	15123906	12	AAAA	A	0.413	-2.257930e-01	2.296630e+00	1.000000e-05	1.000000e+05	9.218118e-01	8.465484e-01	8.468159e-01
1	2L_15123944_SNP	15123944	13	G	C	0.394	-1.325413e+00	2.319446e+00	1.000000e-05	1.000000e+05	5.685487e-01	4.366887e-01	4.383436e-01
1	2L_15123972_SNP	15123972	12	C	T	0.189	-1.350948e+00	2.892416e+00	1.000000e-05	1.000000e-05	6.411218e-01	6.451973e-01	6.699271e-01
1	2L_15123975_DEL	15123975	9	T	TCAACT	0.123	3.562563e+00	3.388911e+00	1.000000e-05	1.000000e-05	2.948162e-01	2.915271e-01	4.618670e-01
1	2L_15124100_SNP	15124100	10	C	G	0.083	-3.704112e+00	4.071783e+00	3.622587e-02	5.156380e-02	3.644196e-01	3.710603e-01	4.523090e-01
1	2L_15124259_SNP	15124259	9	A	C	0.123	-1.851101e+00	3.415836e+00	1.000000e-05	1.000000e+05	5.886689e-01	5.905409e-01	5.915009e-01
1	2L_15124327_DEL	15124327	1	A	AA	0.052	-2.266505e+00	4.899890e+00	1.000000e-05	1.000000e+05	6.443395e-01	3.687251e-01	3.707685e-01
1	2L_15124331_SNP	15124331	4	G	A	0.060	1.804379e+00	4.652224e+00	1.000000e-05	1.000000e-05	6.986675e-01	7.052816e-01	9.383869e-01
1	2L_15124338_SNP	15124338	1	T	A	0.058	-2.518450e+00	4.636177e+00	7.122821e-03	1.000000e+05	5.877762e-01	3.362307e-01	3.384760e-01
1	2L_15124349_SNP	15124349	10	G	A	0.166	3.507801e+00	3.002264e+00	1.000000e-05	1.000000e-05	2.444806e-01	2.408578e-01	2.471796e-01
1	2L_15124365_SNP	15124365	5	T	C	0.060	3.171644e+00	4.651373e+00	1.000000e-05	1.000000e-05	4.963571e-01	4.961713e-01	7.059897e-01
1	2L_15124366_SNP	15124366	4	A	T	0.066	-1.778738e+00	4.414128e+00	1.000000e-05	1.000000e+05	6.875404e-01	4.831602e-01	4.845782e-01
1	2L_15124385_INS	15124385	15	AAGCTATAATA	A	0.200	3.740862e+00	2.837502e+00	1.000000e-05	1.000000e-05	1.893648e-01	1.856199e-01	2.785023e-01
1	2L_15124397_SNP	15124397	10	T	C	0.083	-6.440866e-01	4.067400e+00	1.000000e-05	1.000000e+05	8.743885e-01	8.873799e-01	8.875710e-01
1	2L_15124400_SNP	15124400	7	T	A	0.068	5.808985e+00	4.395571e+00	1.000000e-05	1.000000e-05	1.883023e-01	1.845578e-01	2.276478e-01
1	2L_15124403_SNP	15124403	9	C	A	0.130	3.026338e+00	3.345552e+00	1.000000e-05	1.000000e-05	3.671165e-01	3.646253e-01	6.609350e-01
1	2L_15124406_SNP	15124406	8	C	T	0.136	2.530465e+00	3.263602e+00	1.000000e-05	1.000000e-05	4.393320e-01	4.379869e-01	7.390629e-01
1	2L_15124408_SNP	15124408	6	A	G	0.081	7.105264e+00	4.027949e+00	1.000000e-05	1.000000e+05	7.974249e-02	5.898103e-02	6.236198e-02
1	2L_15124416_SNP	15124416	7	A	T	0.074	4.646683e+00	4.222121e+00	1.000000e-05	1.000000e-05	2.728296e-01	2.693709e-01	2.872498e-01
1	2L_15124442_SNP	15124442	15	T	G	0.279	4.240267e+00	2.523683e+00	1.000000e-05	1.000000e-05	9.497442e-02	9.182630e-02	1.578009e-01
1	2L_15124450_SNP	15124450	15	T	A	0.264	4.440054e+00	2.562240e+00	1.000000e-05	1.000000e-05	8.514521e-02	8.214226e-02	3.205137e-01
1	2L_15124455_MNP	15124455	15	GTT	AAG	0.264	5.261856e+00	2.551516e+00	1.000000e-05	1.000000e-05	4.088656e-02	3.886060e-02	6.445347e-02
1	2L_15124464_SNP	15124464	15	A	T	0.264	4.440054e+00	2.562240e+00	1.000000e-05	1.000000e-05	8.514521e-02	8.214226e-02	3.205137e-01
1	2L_15124469_SNP	15124469	14	C	T	0.284	2.873304e+00	2.514530e+00	1.000000e-05	1.000000e-05	2.549680e-01	2.513984e-01	3.783324e-01
1	2L_15124471_SNP	15124471	16	C	A	0.281	2.606878e+00	2.542702e+00	1.000000e-05	1.000000e-05	3.068792e-01	3.036981e-01	4.883511e-01
1	2L_15124473_INS	15124473	12	ACA	A	0.294	3.117979e+00	2.466277e+00	1.000000e-05	1.000000e-05	2.080772e-01	2.043421e-01	3.465793e-01
1	2L_15124477_INS	15124477	12	TAACTAAGT	T	0.294	3.117979e+00	2.466277e+00	1.000000e-05	1.000000e-05	2.080772e-01	2.043421e-01	3.465793e-01
1	2L_15124490_SNP	15124490	9	G	A	0.137	3.704171e+00	3.258777e+00	1.000000e-05	1.000000e-05	2.574629e-01	2.539073e-01	2.841041e-01
1	2L_15124493_SNP	15124493	17	G	A	0.268	3.589389e+00	2.577773e+00	1.000000e-05	1.000000e-05	1.658235e-01	1.621179e-01	2.409202e-01
1	2L_15124516_SNP	15124516	14	A	G	0.326	-2.018399e+00	2.451007e+00	1.000000e-05	1.000000e-05	4.115152e-01	4.096874e-01	5.006118e-01
1	2L_15124526_SNP	15124526	10	A	G	0.255	-2.460770e+00	2.569893e+00	1.000000e-05	1.000000e-05	3.398162e-01	3.369819e-01	3.638057e-01
1	2L_15124527_SNP	15124527	2	T	A	0.065	5.781847e-01	4.435354e+00	1.000000e-05	1.000000e-05	8.964554e-01	9.331307e-01	9.701504e-01
1	2L_15124532_SNP	15124532	12	A	C	0.301	-1.482234e-01	2.475315e+00	1.000000e-05	1.000000e+05	9.523294e-01	9.192401e-01	9.193750e-01
1	2L_15124536_SNP	15124536	5	G	T	0.127	4.498852e+00	3.312498e+00	1.000000e-05	1.000000e-05	1.764302e-01	1.726994e-01	3.464779e-01
1	2L_15124552_SNP	15124552	16	A	T	0.324	-1.015121e+00	2.480885e+00	1.000000e-05	1.000000e-05	6.829857e-01	6.888354e-01	8.683045e-01
1	2L_15124565_SNP	15124565	5	G	A	0.067	6.910802e-01	4.436003e+00	1.000000e-05	1.000000e-05	8.764061e-01	9.042858e-01	9.926852e-01
1	2L_15124566_SNP	15124566	5	A	C	0.127	2.275435e+00	3.334138e+00	1.000000e-05	1.000000e-05	4.959833e-01	4.957891e-01	6.611762e-01
1	2L_15124570_SNP	15124570	4	A	G	0.066	6.075039e-01	4.436233e+00	1.000000e-05	1.000000e-05	8.912583e-01	9.251154e-01	9.757533e-01
1	2L_15124575_DEL	15124575	14	TG	CACT	0.433	-1.971414e-02	2.299529e+00	1.000000e-05	1.000000e+05	9.931710e-01	9.811245e-01	9.811556e-01
1	2L_15124585_SNP	15124585	10	A	G	0.414	-1.098150e-01	2.275856e+00	1.000000e-05	1.000000e+05	9.615786e-01	8.394204e-01	8.397018e-01
1	2L_15124587_SNP	15124587	13	C	T	0.394	-1.091624e-01	2.317147e+00	1.000000e-05	1.000000e+05	9.624868e-01	8.082970e-01	8.086419e-01
1	2L_15124594_SNP	15124594	12	A	G	0.378	-8.791973e-01	2.362165e+00	1.000000e-05	1.000000e+05	7.102625e-01	6.040990e-01	6.050095e-01
1	2L_15124603_INS	15124603	5	TT	T	0.060	1.175871e+00	4.655009e+00	1.000000e-05	1.000000e-05	8.009159e-01	8.149669e-01	8.502521e-01
1	2L_15124615_SNP	15124615	12	T	C	0.343	-2.020790e-01	2.378468e+00	1.000000e-05	1.000000e+05	9.324035e-01	7.593635e-01	7.598179e-01
1	2L_15124624_SNP	15124624	12	T	C	0.357	-9.758810e-01	2.361558e+00	1.000000e-05	1.000000e-05	6.800160e-01	6.857278e-01	9.340301e-01
1	2L_15124757_SNP	15124757	2	A	G	0.052	-1.378225e-01	4.927664e+00	1.000000e-05	1.000000e+05	9.777234e-01	8.595612e-01	8.598037e-01
1	2L_15124859_SNP	15124859	4	A	T	0.099	4.594131e-01	3.709012e+00	1.000000e-05	1.000000e+05	9.015866e-01	9.050763e-01	9.052360e-01
1	2L_15124876_SNP	15124876	6	G	C	0.201	-4.093280e+00	2.767846e+00	7.158619e-02	1.000000e+05	1.412449e-01	6.267600e-02	6.609178e-02
1	2L_15124945_SNP	15124945	4	T	C	0.073	8.256725e+00	4.173616e+00	1.000000e-05	1.000000e+05	4.970071e-02	3.489746e-02	3.787504e-02
1	2L_15125008_SNP	15125008	3	T	C	0.072	-5.178948e-01	4.225886e+00	1.000000e-05	1.000000e+05	9.026230e-01	5.542887e-01	5.553898e-01
1	2L_15125069_SNP	15125069	16	C	T	0.194	-1.370368e+00	2.891295e+00	1.000000e-05	1.000000e-05	6.362061e-01	6.400945e-01	9.082188e-01
1	2L_15125112_SNP	15125112	2	A	G	0.052	3.299339e+00	4.948100e+00	1.000000e-05	1.000000e-05	5.059177e-01	5.059501e-01	6.107620e-01
1	2L_15125113_SNP	15125113	5	A	G	0.067	1.427623e+00	4.450494e+00	1.000000e-05	1.000000e-05	7.488188e-01	7.584001e-01	9.962319e-01
1	2L_15125163_SNP	15125163	8	A	G	0.156	4.026041e+00	3.057215e+00	1.000000e-05	1.000000e+05	1.898547e-01	1.793865e-01	1.826502e-01
1	2L_15125265_SNP	15125265	10	G	A	0.407	-5.296497e-01	2.311539e+00	1.000000e-05	1.000000e+05	8.190736e-01	8.152393e-01	8.155696e-01
1	2L_15125333_DEL	15125333	7	T	TGGCCAT	0.101	-3.300112e+00	3.692449e+00	3.051646e-02	5.416915e-02	3.728707e-01	3.782911e-01	4.240434e-01
1	2L_15125335_SNP	15125335	26	T	G	0.124	1.054052e+00	3.641668e+00	1.000000e-05	1.000000e+05	7.726376e-01	7.431581e-01	7.436518e-01
1	2L_15125341_SNP	15125341	7	A	G	0.101	-3.300112e+00	3.692449e+00	3.051646e-02	5.416915e-02	3.728707e-01	3.782911e-01	4.240434e-01
1	2L_15125395_SNP	15125395	12	C	T	0.189	3.567382e+00	2.881106e+00	1.000000e-05	1.000000e-05	2.175513e-01	2.138341e-01	3.875054e-01
1	2L_15125430_SNP	15125430	13	G	A	0.296	-3.483832e+00	2.477324e+00	1.000000e-05	1.000000e-05	1.616796e-01	1.579874e-01	2.321527e-01
1	2L_15125470_SNP	15125470	23	A	C	0.091	2.645297e-01	4.085936e+00	1.000000e-05	1.000000e+05	9.484649e-01	8.254316e-01	8.257410e-01
1	2L_15125471_DEL	15125471	20	A	AT	0.215	-3.151121e-01	2.854092e+00	1.000000e-05	1.000000e+05	9.122321e-01	8.817547e-01	8.819560e-01
1	2L_15125477_SNP	15125477	22	G	T	0.278	-3.395584e+00	2.598098e+00	1.000000e-05	1.000000e-05	1.932034e-01	1.894577e-01	3.463031e-01
1	2L_15125494_SNP	15125494	17	A	T	0.217	-6.944187e-01	2.807648e+00	1.000000e-05	1.000000e-05	8.049857e-01	8.194824e-01	9.654334e-01
1	2L_15125500_SNP	15125500	23	G	A	0.220	-1.385042e+00	2.857998e+00	1.000000e-05	1.000000e-05	6.286438e-01	6.322519e-01	8.927465e-01
1	2L_15125507_SNP	15125507	21	G	T	0.224	-4.748146e-01	2.819278e+00	1.000000e-05	1.000000e-05	8.664791e-01	8.914208e-01	9.193515e-01
1	2L_15125526_DEL	15125526	20	T	CA	0.230	-8.212360e-01	2.775098e+00	1.000000e-05	1.000000e-05	7.676871e-01	7.786706e-01	9.723897e-01
1	2L_15125531_SNP	15125531	24	T	A	0.221	-1.176364e+00	2.847091e+00	1.000000e-05	1.000000e-05	6.800562e-01	6.857699e-01	9.613330e-01
1	2L_15125533_INS	15125533	16	AA	A	0.058	-8.026649e+00	5.118960e+00	4.920708e-01	1.000000e+05	1.189551e-01	1.230589e-01	1.265770e-01
1	2L_15125543_SNP	15125543	23	C	T	0.220	-1.006617e+00	2.850192e+00	1.000000e-05	1.000000e-05	7.244466e-01	7.324710e-01	8.345900e-01
1	2L_15125560_SNP	15125560	22	G	A	0.211	-2.102849e+00	2.882381e+00	1.000000e-05	1.000000e-05	4.667863e-01	4.659699e-01	7.210034e-01
1	2L_15125586_SNP	15125586	28	G	T	0.354	-2.613078e+00	2.500343e+00	1.000000e-05	1.000000e+05	2.976414e-01	1.864051e-01	1.896279e-01
1	2L_15125623_SNP	15125623	8	C	G	0.082	7.401657e+00	4.022425e+00	1.000000e-05	1.000000e-05	6.770420e-02	6.501464e-02	4.184045e-01
1	2L_15125643_SNP	15125643	8	A	T	0.075	8.881344e+00	4.178993e+00	1.000000e-05	1.000000e-05	3.518362e-02	3.333716e-02	9.963544e-02
1	2L_15125652_SNP	15125652	20	T	C	0.274	-1.270273e+00	2.626908e+00	1.000000e-05	1.000000e-05	6.293927e-01	6.330282e-01	7.987235e-01
1	2L_15125688_SNP	15125688	10	T	C	0.131	6.874409e+00	3.278051e+00	1.000000e-05	1.000000e-05	3.764004e-02	3.571420e-02	4.669236e-02
1	2L_15125797_SNP	15125797	7	C	A	0.061	1.091827e+01	4.580153e+00	1.000000e-05	1.000000e-05	1.836811e-02	1.717125e-02	2.704270e-02
1	2L_15125850_SNP	15125850	10	T	C	0.131	1.121665e+00	3.343464e+00	1.000000e-05	1.000000e-05	7.377257e-01	7.465672e-01	7.499531e-01
1	2L_15125857_SNP	15125857	6	A	G	0.060	-4.169772e+00	4.721929e+00	1.328624e-01	1.000000e+05	3.785955e-01	2.795320e-01	2.821482e-01
1	2L_15125945_SNP	15125945	4	T	C	0.073	9.271399e-01	4.247516e+00	1.000000e-05	1.000000e+05	8.275052e-01	7.517547e-01	7.522274e-01
1	2L_15125956_SNP	15125956	13	G	A	0.408	5.727246e-02	2.320402e+00	1.000000e-05	1.000000e+05	9.803409e-01	7.085661e-01	7.091495e-01
1	2L_15125972_SNP	15125972	27	G	T	0.516	1.045539e+00	2.395932e+00	1.000000e-05	1.000000e+05	6.631795e-01	4.034496e-01	4.052884e-01
1	2L_15125987_SNP	15125987	9	C	G	0.075	4.716096e+00	4.228849e+00	1.000000e-05	1.000000e-05	2.665163e-01	2.630156e-01	2.889505e-01
1	2L_15125999_SNP	15125999	16	A	G	0.230	8.279559e-01	2.718808e+00	1.000000e-05	1.000000e+05	7.611414e-01	6.479450e-01	6.487069e-01
1	2L_15126007_SNP	15126007	3	C	G	0.059	2.328905e+00	4.650323e+00	1.000000e-05	1.000000e-05	6.172328e-01	6.204343e-01	8.436604e-01
1	2L_15126081_SNP	15126081	15	G	A	0.264	3.683554e+00	2.576324e+00	1.000000e-05	1.000000e-05	1.548348e-01	1.511693e-01	3.384210e-01
1	2L_15126197_SNP	15126197	11	T	C	0.271	-5.564212e-01	2.531892e+00	1.000000e-05	1.000000e-05	8.263491e-01	8.435385e-01	9.624960e-01
1	2L_15126234_SNP	15126234	6	G	A	0.174	3.155825e+00	2.908483e+00	1.000000e-05	1.000000e-05	2.796212e-01	2.762111e-01	8.792177e-01
1	2L_15126382_SNP	15126382	14	A	G	0.199	-1.252383e+00	2.850054e+00	1.000000e-05	1.000000e+05	6.609782e-01	5.500119e-01	5.511306e-01
1	2L_15126393_DEL	15126393	3	T	TTCGTT	0.059	2.638610e-01	4.666485e+00	1.000000e-05	1.000000e+05	9.549828e-01	9.058136e-01	9.059719e-01
1	2L_15126491_SNP	15126491	11	A	C	0.167	7.014859e-01	3.017196e+00	1.000000e-05	1.000000e-05	8.164656e-01	8.323279e-01	9.391250e-01
1	2L_15126515_SNP	15126515	7	T	C	0.162	1.442846e+00	3.039977e+00	1.000000e-05	1.000000e-05	6.357360e-01	6.396068e-01	7.787512e-01
1	2L_15126523_SNP	15126523	10	T	G	0.179	6.812752e-01	2.965709e+00	1.000000e-05	1.000000e-05	8.186202e-01	8.347587e-01	9.149105e-01
1	2L_15126560_SNP	15126560	21	C	G	0.328	3.770210e+00	2.509345e+00	1.000000e-05	1.000000e-05	1.350510e-01	1.314963e-01	1.885841e-01
1	2L_15126582_SNP	15126582	12	C	T	0.154	2.834786e+00	3.119448e+00	1.000000e-05	1.000000e-05	3.649227e-01	3.624021e-01	8.041033e-01
1	2L_15126624_SNP	15126624	16	T	G	0.295	3.991453e+00	2.510809e+00	1.000000e-05	1.000000e-05	1.139785e-01	1.106037e-01	1.346162e-01
1	2L_15126640_SNP	15126640	18	A	G	0.277	3.547715e+00	2.575039e+00	1.000000e-05	1.000000e+05	1.703109e-01	1.652454e-01	1.685873e-01
1	2L_15126645_INS	15126645	15	TATT	T	0.057	4.192025e+00	4.920882e+00	1.000000e-05	1.000000e-05	3.956182e-01	3.935379e-01	5.594713e-01
1	2L_15126647_SNP	15126647	13	T	G	0.063	2.077588e+00	4.653208e+00	1.000000e-05	1.000000e-05	6.558823e-01	6.605444e-01	8.244273e-01
1	2L_15126648_SNP	15126648	13	T	A	0.070	1.347067e+00	4.427607e+00	1.000000e-05	1.000000e-05	7.613592e-01	7.718500e-01	9.435614e-01
1	2L_15126652_INS	15126652	11	TTTTTTATATTTATTTTTATTTTAT	T	0.069	1.516816e+00	4.424824e+00	1.000000e-05	1.000000e-05	7.322249e-01	7.407195e-01	8.907585e-01
1	2L_15126659_SNP	15126659	17	G	A	0.123	3.122507e+00	3.491496e+00	1.000000e-05	1.000000e-05	3.725658e-01	3.701490e-01	4.479241e-01
1	2L_15126711_SNP	15126711	10	G	A	0.159	3.226765e+00	3.056811e+00	1.000000e-05	1.000000e+05	2.928266e-01	2.779099e-01	2.805369e-01
1	2L_15126722_SNP	15126722	15	G	C	0.250	2.091519e+00	2.629624e+00	1.000000e-05	1.000000e+05	4.276398e-01	2.199623e-01	2.229749e-01
1	2L_15126745_SNP	15126745	20	A	G	0.215	6.799124e-01	2.827509e+00	1.000000e-05	1.000000e+05	8.102951e-01	6.762914e-01	6.769662e-01
1	2L_15126808_SNP	15126808	15	G	A	0.264	1.841205e-01	2.586536e+00	1.000000e-05	1.000000e+05	9.433447e-01	7.382509e-01	7.387568e-01
1	2L_15126839_SNP	15126839	6	T	A	0.081	-3.972670e+00	4.096517e+00	1.104036e-01	1.000000e+05	3.337030e-01	3.260806e-01	3.283908e-01
1	2L_15126889_SNP	15126889	6	G	A	0.148	4.566497e-02	3.116277e+00	1.000000e-05	1.000000e+05	9.883277e-01	9.125476e-01	9.126942e-01
1	2L_15126912_SNP	15126912	7	G	A	0.155	1.528870e+00	3.065918e+00	1.000000e-05	1.000000e-05	6.187354e-01	6.219894e-01	7.223475e-01
1	2L_15126923_SNP	15126923	10	A	G	0.234	2.973111e+00	2.635148e+00	1.000000e-05	1.000000e-05	2.609911e-01	2.574562e-01	5.048606e-01
1	2L_15126948_SNP	15126948	25	G	A	0.054	8.943419e+00	5.256541e+00	1.000000e-05	1.000000e+05	9.091469e-02	6.897972e-02	7.244356e-02
1	2L_15126970_SNP	15126970	12	G	T	0.091	6.955327e+00	3.884896e+00	1.000000e-05	1.000000e-05	7.538799e-02	7.255083e-02	1.043797e-01
1	2L_15126971_SNP	15126971	12	A	G	0.098	7.024748e+00	3.755064e+00	1.000000e-05	1.000000e-05	6.330362e-02	6.070607e-02	7.551620e-02
1	2L_15126995_SNP	15126995	7	A	G	0.115	3.851170e+00	3.466183e+00	1.000000e-05	1.000000e+05	2.682929e-01	2.602725e-01	2.630176e-01
1	2L_15127020_SNP	15127020	5	A	G	0.113	3.693866e+00	3.463401e+00	1.000000e-05	1.000000e-05	2.878693e-01	2.845228e-01	2.967882e-01
1	2L_15127144_SNP	15127144	18	A	G	0.387	-1.835445e+00	2.363333e+00	1.000000e-05	1.000000e-05	4.385815e-01	4.372227e-01	6.059547e-01
1	2L_15127173_SNP	15127173	11	C	T	0.257	6.050858e+00	2.530715e+00	1.000000e-05	1.000000e-05	1.802751e-02	1.684627e-02	5.651946e-02
1	2L_15127197_SNP	15127197	8	T	G	0.088	4.154623e-01	3.922697e+00	1.000000e-05	1.000000e-05	9.157915e-01	9.729354e-01	9.885031e-01
1	2L_15127211_SNP	15127211	12	A	G	0.420	-3.314608e+00	2.271414e+00	1.000000e-05	1.000000e-05	1.465541e-01	1.429286e-01	1.758871e-01
1	2L_15127239_SNP	15127239	4	A	G	0.060	4.011087e+00	4.629275e+00	1.000000e-05	1.000000e+05	3.876030e-01	2.551374e-01	2.579169e-01
1	2L_15127292_SNP	15127292	2	G	A	0.072	2.634121e+00	4.220897e+00	1.000000e-05	1.000000e-05	5.335194e-01	5.342240e-01	7.842801e-01
1	2L_15127308_SNP	15127308	5	C	T	0.060	-9.215852e+00	4.801296e+00	7.047874e-01	1.000000e+05	5.680079e-02	5.675109e-02	6.010835e-02
1	2L_15127322_SNP	15127322	12	T	C	0.189	-2.459385e+00	2.883542e+00	1.000000e-05	1.000000e+05	3.950546e-01	1.720381e-01	1.753433e-01
1	2L_15127836_SNP	15127836	15	T	C	0.071	6.552621e-02	4.461798e+00	1.000000e-05	1.000000e+05	9.883019e-01	7.996777e-01	8.000410e-01
1	2L_15127837_SNP	15127837	14	T	C	0.078	1.743416e+00	4.280152e+00	1.000000e-05	1.000000e-05	6.843419e-01	6.902553e-01	8.943172e-01
1	2L_15127967_SNP	15127967	4	A	G	0.086	6.742579e+00	3.878115e+00	1.000000e-05	1.000000e-05	8.412595e-02	8.113926e-02	1.795730e-01
1	2L_15128103_SNP	15128103	3	C	G	0.059	2.790929e+00	4.634687e+00	1.000000e-05	1.000000e+05	5.479497e-01	3.876761e-01	3.896063e-01
1	2L_15128177_SNP	15128177	8	A	C	0.143	-3.100243e+00	3.194827e+00	4.967145e-02	1.000000e+05	3.333914e-01	1.300429e-01	1.335398e-01
1	2L_15128179_SNP	15128179	7	C	T	0.182	-3.141979e-02	2.874588e+00	1.000000e-05	1.000000e+05	9.912935e-01	5.835780e-01	5.845640e-01
1	2L_15128182_SNP	15128182	4	T	A	0.086	-3.853246e+00	3.944000e+00	1.043512e-01	1.000000e+05	3.301268e-01	1.780086e-01	1.812803e-01
1	2L_15128199_SNP	15128199	6	A	T	0.101	-4.188216e+00	3.717254e+00	1.526449e-01	1.000000e+05	2.616466e-01	1.121676e-01	1.157094e-01
1	2L_15128202_SNP	15128202	7	C	T	0.081	5.257129e+00	4.071653e+00	1.000000e-05	1.000000e+05	1.986106e-01	1.937083e-01	1.968870e-01
1	2L_15128216_SNP	15128216	10	A	G	0.179	1.121151e+00	2.920335e+00	1.000000e-05	1.000000e-05	7.015802e-01	7.083435e-01	9.873379e-01
1	2L_15128227_SNP	15128227	7	G	A	0.169	7.056986e-01	2.959934e+00	1.000000e-05	1.000000e-05	8.118788e-01	8.271749e-01	9.013213e-01
1	2L_15128245_SNP	15128245	3	A	G	0.066	6.416198e+00	4.416335e+00	1.000000e-05	1.000000e+05	1.483314e-01	1.350403e-01	1.385198e-01
1	2L_15128249_SNP	15128249	13	A	G	0.056	6.781659e+00	4.918999e+00	1.000000e-05	1.000000e+05	1.700233e-01	1.603853e-01	1.637523e-01
1	2L_15128346_SNP	15128346	12	A	T	0.070	-5.103044e-01	4.463563e+00	1.000000e-05	1.000000e+05	9.091297e-01	7.266230e-01	7.271585e-01
1	2L_15128358_SNP	15128358	14	A	T	0.078	1.035254e+00	4.289168e+00	1.000000e-05	1.000000e-05	8.095977e-01	8.246227e-01	9.270110e-01
1	2L_15128378_SNP	15128378	18	C	A	0.051	2.329544e+00	5.265136e+00	1.000000e-05	1.000000e-05	6.587947e-01	6.635772e-01	8.812952e-01
1	2L_15128418_SNP	15128418	22	C	A	0.316	1.597942e+00	2.530085e+00	1.000000e-05	1.000000e+05	5.286123e-01	3.883267e-01	3.902531e-01
1	2L_15128419_SNP	15128419	21	C	A	0.306	1.803513e+00	2.541795e+00	1.000000e-05	1.000000e+05	4.790746e-01	3.173719e-01	3.197384e-01
1	2L_15128424_SNP	15128424	9	C	A	0.062	9.151028e-01	4.643016e+00	1.000000e-05	1.000000e+05	8.440186e-01	5.102348e-01	5.115258e-01
1	2L_15128425_SNP	15128425	28	C	A	0.268	2.350823e+00	2.718502e+00	1.000000e-05	1.000000e+05	3.885391e-01	3.691564e-01	3.711971e-01
1	2L_15128435_SNP	15128435	25	G	T	0.062	1.219046e+00	4.924083e+00	1.000000e-05	1.000000e-05	8.048027e-01	8.192789e-01	9.055776e-01
1	2L_15128597_SNP	15128597	3	C	T	0.079	-3.665208e+00	4.107890e+00	1.115932e-01	1.000000e+05	3.736767e-01	2.491688e-01	2.519883e-01
1	2L_15128598_SNP	15128598	3	A	G	0.079	-3.665208e+00	4.107890e+00	1.115932e-01	1.000000e+05	3.736767e-01	2.491688e-01	2.519883e-01
1	2L_15128645_SNP	15128645	3	C	T	0.092	-5.441767e+00	3.846721e+00	3.535538e-01	1.000000e+05	1.592162e-01	1.081044e-01	1.116519e-01
1	2L_15128718_SNP	15128718	8	C	T	0.054	-7.448783e+00	5.075054e+00	5.517364e-01	1.000000e+05	1.442452e-01	1.226164e-01	1.261356e-01
1	2L_15128745_SNP	15128745	16	T	G	0.338	4.372125e-01	2.433864e+00	1.000000e-05	1.000000e+05	8.576767e-01	6.859018e-01	6.865485e-01
1	2L_15128766_SNP	15128766	1	T	C	0.052	5.816681e+00	4.907386e+00	1.000000e-05	1.000000e-05	2.377521e-01	2.340999e-01	4.242045e-01
1	2L_15128780_SNP	15128780	10	A	C	0.179	-1.562097e+00	2.927085e+00	1.000000e-05	1.000000e-05	5.943496e-01	5.967895e-01	7.254485e-01
1	2L_15128953_SNP	15128953	17	A	C	0.391	6.364820e-01	2.366525e+00	1.000000e-05	1.000000e+05	7.883312e-01	5.816629e-01	5.826562e-01
1	2L_15128967_SNP	15128967	14	A	T	0.404	2.183693e-01	2.324586e+00	1.000000e-05	1.000000e+05	9.252813e-01	7.155486e-01	7.161132e-01
1	2L_15128968_SNP	15128968	16	A	T	0.403	3.639742e-01	2.340442e+00	1.000000e-05	1.000000e+05	8.766215e-01	6.898055e-01	6.904411e-01
1	2L_15128971_SNP	15128971	14	G	A	0.326	-5.575859e-02	2.428911e+00	1.000000e-05	1.000000e+05	9.817153e-01	9.858120e-01	9.858353e-01
1	2L_15128972_SNP	15128972	16	C	A	0.403	3.033816e-01	2.342123e+00	1.000000e-05	1.000000e+05	8.971073e-01	7.072704e-01	7.078573e-01
1	2L_15128974_SNP	15128974	17	T	C	0.391	2.694898e-01	2.371679e+00	1.000000e-05	1.000000e+05	9.096824e-01	6.817235e-01	6.823823e-01
1	2L_15128992_SNP	15128992	15	A	G	0.400	-1.339221e-01	2.340118e+00	1.000000e-05	1.000000e+05	9.544381e-01	8.295147e-01	8.298159e-01
1	2L_15128993_SNP	15128993	14	T	A	0.397	-4.406206e-03	2.334708e+00	1.000000e-05	1.000000e+05	9.984967e-01	7.914076e-01	7.917889e-01
1	2L_15129016_SNP	15129016	14	A	T	0.270	7.254148e-01	2.565121e+00	1.000000e-05	1.000000e+05	7.777153e-01	6.728621e-01	6.735471e-01
1	2L_15129020_SNP	15129020	17	A	T	0.428	2.398741e-01	2.330067e+00	1.000000e-05	1.000000e+05	9.181405e-01	8.608674e-01	8.611075e-01
1	2L_15129048_SNP	15129048	7	T	A	0.054	8.249921e+00	4.862613e+00	1.000000e-05	1.000000e+05	9.181875e-02	6.482674e-02	6.826044e-02
1	2L_15129056_SNP	15129056	16	T	C	0.288	8.200807e-01	2.528261e+00	1.000000e-05	1.000000e+05	7.461073e-01	6.400638e-01	6.408512e-01
1	2L_15129058_SNP	15129058	19	A	T	0.279	1.792656e+00	2.574802e+00	1.000000e-05	1.000000e+05	4.873476e-01	4.090289e-01	4.108360e-01
1	2L_15129085_SNP	15129085	9	G	A	0.253	1.179790e+00	2.565781e+00	1.000000e-05	1.000000e-05	6.463044e-01	6.505815e-01	6.529346e-01
1	2L_15129120_SNP	15129120	17	C	G	0.442	1.449602e+00	2.319550e+00	1.000000e-05	1.000000e+05	5.329410e-01	4.722246e-01	4.736962e-01
1	2L_15129158_SNP	15129158	17	A	G	0.471	1.168812e+00	2.304961e+00	1.000000e-05	1.000000e+05	6.128300e-01	5.477848e-01	5.489127e-01
1	2L_15129308_SNP	15129308	1	C	G	0.052	3.316285e+00	4.915783e+00	1.000000e-05	1.000000e-05	5.009421e-01	5.008600e-01	7.460930e-01
1	2L_15129361_SNP	15129361	13	G	C	0.162	3.818997e+00	3.066069e+00	1.000000e-05	1.000000e-05	2.148397e-01	2.111166e-01	4.325637e-01
1	2L_15129375_SNP	15129375	6	C	T	0.101	6.723189e+00	3.636255e+00	1.000000e-05	1.000000e-05	6.641017e-02	6.374707e-02	1.202612e-01
1	2L_15129393_INS	15129393	7	TT	T	0.088	7.389389e+00	3.872740e+00	1.000000e-05	1.000000e-05	5.826992e-02	5.578492e-02	1.025922e-01
1	2L_15129447_SNP	15129447	4	A	T	0.073	6.414169e+00	4.193937e+00	1.000000e-05	1.000000e-05	1.282459e-01	1.247419e-01	2.620900e-01
1	2L_15129694_SNP	15129694	6	T	A	0.295	1.112372e+00	2.423528e+00	1.000000e-05	1.000000e+05	6.468979e-01	5.936418e-01	5.945902e-01
1	2L_15129715_SNP	15129715	12	A	T	0.266	1.372404e+00	2.552988e+00	1.000000e-05	1.000000e+05	5.916618e-01	5.465310e-01	5.476641e-01
1	2L_15129731_SNP	15129731	8	C	T	0.109	5.303400e-01	3.607963e+00	1.000000e-05	1.000000e+05	8.833335e-01	8.617833e-01	8.620217e-01
1	2L_15129803_SNP	15129803	11	C	A	0.410	-3.554507e-01	2.296706e+00	1.000000e-05	1.000000e-05	8.772116e-01	9.053594e-01	9.711619e-01
1	2L_15129833_DEL	15129833	8	A	AA	0.381	2.182976e+00	2.285790e+00	1.000000e-05	1.000000e-05	3.410837e-01	3.382643e-01	4.083975e-01
1	2L_15129853_SNP	15129853	3	C	T	0.072	5.148272e+00	4.215253e+00	1.000000e-05	1.000000e+05	2.238470e-01	2.180211e-01	2.210463e-01
1	2L_15129869_SNP	15129869	15	C	A	0.393	2.371963e+00	2.327943e+00	1.000000e-05	1.000000e-05	3.098650e-01	3.067123e-01	3.370098e-01
1	2L_15129964_INS	15129964	5	CGGAGTGCC	C	0.073	4.601228e+00	4.212652e+00	1.000000e-05	1.000000e-05	2.764557e-01	2.730225e-01	3.632025e-01
1	2L_15130098_SNP	15130098	10	C	T	0.476	-6.627435e-01	2.243962e+00	1.000000e-05	1.000000e+05	7.681332e-01	5.952888e-01	5.962312e-01
1	2L_15130101_SNP	15130101	12	A	T	0.476	-1.005348e+00	2.258952e+00	1.000000e-05	1.000000e+05	6.569163e-01	5.070004e-01	5.083062e-01
1	2L_15130135_SNP	15130135	12	A	G	0.392	3.232619e-01	2.319198e+00	1.000000e-05	1.000000e-05	8.893303e-01	9.222610e-01	9.786207e-01
1	2L_15130150_SNP	15130150	8	T	C	0.102	9.552938e-01	3.693411e+00	1.000000e-05	1.000000e-05	7.962566e-01	8.098193e-01	8.871237e-01
1	2L_15130170_SNP	15130170	16	T	A	0.482	-9.132436e-01	2.289818e+00	1.000000e-05	1.000000e+05	6.905797e-01	4.377276e-01	4.393769e-01
1	2L_15130487_DEL	15130487	20	T	TGCT	0.119	-1.440590e+00	3.591370e+00	1.000000e-05	1.000000e+05	6.888912e-01	4.844062e-01	4.858182e-01
1	2L_15130629_SNP	15130629	7	T	C	0.149	9.587382e-01	3.119348e+00	1.000000e-05	1.000000e-05	7.589960e-01	7.693090e-01	9.852688e-01
1	2L_15130663_SNP	15130663	7	G	A	0.115	1.187942e-01	3.487682e+00	1.000000e-05	1.000000e+05	9.728731e-01	8.135162e-01	8.138502e-01
1	2L_15130741_SNP	15130741	2	A	C	0.059	4.431622e+00	4.624694e+00	1.000000e-05	1.000000e-05	3.394574e-01	3.366190e-01	4.119609e-01
1	2L_15130744_SNP	15130744	7	C	A	0.108	-1.324285e+00	3.570670e+00	1.000000e-05	1.000000e+05	7.112444e-01	5.002520e-01	5.015889e-01
1	2L_15130758_SNP	15130758	4	G	T	0.099	-2.117249e+00	3.668557e+00	1.000000e-05	1.000000e+05	5.647028e-01	3.417896e-01	3.439997e-01
1	2L_15130871_SNP	15130871	12	A	G	0.427	2.906841e+00	2.277030e+00	1.000000e-05	1.000000e-05	2.036929e-01	1.999524e-01	2.628260e-01
1	2L_15130945_SNP	15130945	2	A	T	0.052	1.402263e+00	4.899663e+00	1.000000e-05	1.000000e+05	7.751179e-01	5.033742e-01	5.046966e-01
1	2L_15131133_SNP	15131133	6	A	C	0.060	-3.910245e+00	4.699008e+00	8.971209e-02	1.000000e+05	4.066338e-01	3.750947e-01	3.770997e-01
1	2L_15131224_SNP	15131224	3	C	G	0.053	3.553142e+00	4.915720e+00	1.000000e-05	1.000000e-05	4.709060e-01	4.701735e-01	6.036629e-01
1	2L_15131271_SNP	15131271	4	A	G	0.073	2.525356e+00	4.240102e+00	1.000000e-05	1.000000e+05	5.523359e-01	4.142938e-01	4.160713e-01
1	2L_15131405_SNP	15131405	4	T	C	0.066	-4.472231e+00	4.506711e+00	1.888258e-01	1.000000e+05	3.226043e-01	2.008202e-01	2.039550e-01
1	2L_15131451_SNP	15131451	13	C	T	0.486	-1.370271e+00	2.271369e+00	1.000000e-05	1.000000e+05	5.472217e-01	4.980633e-01	4.994105e-01
1	2L_15131454_SNP	15131454	12	C	G	0.497	-1.654565e+00	2.269007e+00	1.000000e-05	1.000000e+05	4.670001e-01	4.430913e-01	4.447122e-01
1	2L_15131455_SNP	15131455	13	T	C	0.493	-1.177168e+00	2.274041e+00	1.000000e-05	1.000000e-05	6.054517e-01	6.082526e-01	7.945033e-01
1	2L_15131464_INS	15131464	11	AAACC	A	0.493	-7.488852e-01	2.260814e+00	1.000000e-05	1.000000e+05	7.409150e-01	7.240359e-01	7.245781e-01
1	2L_15131467_DEL	15131467	10	T	TA	0.497	-8.752304e-01	2.251378e+00	1.000000e-05	1.000000e+05	6.980028e-01	6.877772e-01	6.884186e-01
1	2L_15131475_SNP	15131475	11	A	C	0.486	-4.053189e-03	2.257515e+00	1.000000e-05	1.000000e+05	9.985698e-01	9.922568e-01	9.922695e-01
1	2L_15131479_SNP	15131479	16	A	C	0.504	-7.555941e-02	2.291879e+00	1.000000e-05	1.000000e+05	9.737431e-01	9.138841e-01	9.140284e-01
1	2L_15131480_SNP	15131480	14	A	C	0.496	3.357016e-01	2.276141e+00	1.000000e-05	1.000000e+05	8.829430e-01	6.814743e-01	6.821339e-01
1	2L_15131486_SNP	15131486	17	G	C	0.507	-3.556164e-01	2.303916e+00	1.000000e-05	1.000000e+05	8.775361e-01	8.724605e-01	8.726789e-01
1	2L_15131505_SNP	15131505	13	A	G	0.472	1.363732e+00	2.270041e+00	1.000000e-05	1.000000e-05	5.489000e-01	5.500083e-01	7.955342e-01
1	2L_15131528_DEL	15131528	12	AAA	A	0.469	1.315015e+00	2.271562e+00	1.000000e-05	1.000000e-05	5.635112e-01	5.650238e-01	7.300374e-01
1	2L_15131532_SNP	15131532	14	A	C	0.475	1.108995e+00	2.285248e+00	1.000000e-05	1.000000e-05	6.281733e-01	6.317644e-01	7.894801e-01
1	2L_15131573_SNP	15131573	8	A	G	0.061	1.341538e+00	4.661022e+00	1.000000e-05	1.000000e-05	7.738762e-01	7.853660e-01	8.475361e-01
1	2L_15131604_SNP	15131604	6	C	A	0.067	1.998518e+00	4.430680e+00	1.000000e-05	1.000000e-05	6.525865e-01	6.571143e-01	7.219905e-01
1	2L_15131606_INS	15131606	6	TATATATATC	T	0.067	1.998518e+00	4.430680e+00	1.000000e-05	1.000000e-05	6.525865e-01	6.571143e-01	7.219905e-01
1	2L_15131608_INS	15131608	7	AG	A	0.068	1.979576e+00	4.430294e+00	1.000000e-05	1.000000e-05	6.556358e-01	6.602878e-01	7.315057e-01
1	2L_15131617_INS	15131617	8	AGAAACATA	A	0.061	1.539625e+00	4.648621e+00	1.000000e-05	1.000000e-05	7.409494e-01	7.500002e-01	8.706325e-01
1	2L_15131658_SNP	15131658	13	G	C	0.415	5.005782e+00	2.267268e+00	1.000000e-05	1.000000e-05	2.875295e-02	2.713075e-02	5.810055e-02
1	2L_15131659_SNP	15131659	13	C	A	0.479	3.906769e+00	2.244651e+00	1.000000e-05	1.000000e-05	8.379861e-02	8.081719e-02	1.496202e-01
1	2L_15131810_SNP	15131810	10	G	A	0.455	-1.440095e-01	2.254673e+00	1.000000e-05	1.000000e+05	9.491564e-01	9.573217e-01	9.573921e-01
1	2L_15131820_SNP	15131820	4	A	G	0.060	3.270402e+00	4.638319e+00	1.000000e-05	1.000000e+05	4.818373e-01	3.615398e-01	3.636270e-01
1	2L_15131864_SNP	15131864	11	G	A	0.312	2.368268e+00	2.419247e+00	1.000000e-05	1.000000e-05	3.291712e-01	3.262167e-01	4.103085e-01
1	2L_15131938_SNP	15131938	13	A	G	0.239	-1.619768e+00	2.658252e+00	1.000000e-05	1.000000e-05	5.432117e-01	5.441681e-01	7.944981e-01
1	2L_15131950_SNP	15131950	11	G	A	0.208	-2.329605e-01	2.778665e+00	1.000000e-05	1.000000e+05	9.332947e-01	9.501366e-01	9.502190e-01
1	2L_15131953_SNP	15131953	15	T	C	0.214	-4.498252e-01	2.787444e+00	1.000000e-05	1.000000e-05	8.720119e-01	8.985131e-01	9.640317e-01
1	2L_15132064_SNP	15132064	13	G	C	0.246	1.503879e+00	2.626312e+00	1.000000e-05	1.000000e+05	5.677480e-01	4.054863e-01	4.073135e-01
1	2L_15132082_SNP	15132082	9	G	A	0.212	1.519612e+00	2.729062e+00	1.000000e-05	1.000000e-05	5.784655e-01	5.804146e-01	6.032995e-01
1	2L_15132135_SNP	15132135	6	T	A	0.060	-9.068353e+00	4.804097e+00	6.936063e-01	1.000000e+05	6.098185e-02	6.001447e-02	6.340570e-02
1	2L_15132181_INS	15132181	24	A	ATTTATTAATA	0.160	-1.019349e+00	3.212573e+00	1.000000e-05	1.000000e+05	7.514514e-01	7.451972e-01	7.456859e-01
1	2L_15132192_SNP	15132192	8	T	A	0.224	1.565258e+00	2.664517e+00	1.000000e-05	1.000000e+05	5.577763e-01	4.492681e-01	4.508565e-01
1	2L_15132193_SNP	15132193	6	A	T	0.221	1.341680e+00	2.660109e+00	1.000000e-05	1.000000e+05	6.147315e-01	5.075731e-01	5.088763e-01
1	2L_15132198_SNP	15132198	10	A	T	0.221	1.541031e+00	2.699399e+00	1.000000e-05	1.000000e+05	5.689245e-01	4.513012e-01	4.528790e-01
1	2L_15132210_SNP	15132210	10	A	G	0.228	1.383405e+00	2.670614e+00	1.000000e-05	1.000000e+05	6.052043e-01	5.231667e-01	5.243998e-01
1	2L_15132213_DEL	15132213	7	TGTT	T	0.223	1.353871e+00	2.662634e+00	1.000000e-05	1.000000e+05	6.118607e-01	4.962610e-01	4.976166e-01
1	2L_15132227_DEL	15132227	10	AA	A	0.214	1.537154e+00	2.730723e+00	1.000000e-05	1.000000e+05	5.743248e-01	4.736424e-01	4.751070e-01
1	2L_15132238_SNP	15132238	11	G	A	0.222	1.296767e+00	2.702916e+00	1.000000e-05	1.000000e+05	6.320834e-01	4.786823e-01	4.801221e-01
1	2L_15132244_SNP	15132244	18	T	G	0.241	1.381084e+00	2.694004e+00	1.000000e-05	1.000000e+05	6.089396e-01	4.415655e-01	4.431944e-01
1	2L_15132257_SNP	15132257	9	A	C	0.212	7.952494e-01	2.730555e+00	1.000000e-05	1.000000e+05	7.712641e-01	6.431285e-01	6.439059e-01
1	2L_15132399_SNP	15132399	8	C	T	0.061	1.308901e+00	4.693269e+00	1.000000e-05	1.000000e-05	7.807090e-01	7.927888e-01	9.212033e-01
1	2L_15132458_DEL	15132458	22	TACATAGT	T	0.241	-1.520582e+00	2.742190e+00	1.000000e-05	1.000000e+05	5.800423e-01	4.524250e-01	4.539970e-01
1	2L_15132532_SNP	15132532	7	A	T	0.182	-8.904473e-01	2.874802e+00	1.000000e-05	1.000000e+05	7.571813e-01	5.957863e-01	5.967268e-01
1	2L_15132624_SNP	15132624	7	T	A	0.115	3.620998e+00	3.476203e+00	1.000000e-05	1.000000e-05	2.992264e-01	2.959757e-01	3.546462e-01
1	2L_15132657_SNP	15132657	6	C	T	0.121	3.914156e+00	3.382856e+00	1.000000e-05	1.000000e-05	2.490643e-01	2.454637e-01	3.310506e-01
1	2L_15132863_SNP	15132863	21	A	G	0.433	-6.686950e-01	2.353140e+00	1.000000e-05	1.000000e-05	7.766658e-01	7.883924e-01	8.481940e-01
1	2L_15132897_SNP	15132897	8	A	C	0.068	-1.725783e+00	4.455744e+00	1.000000e-05	1.000000e+05	6.990638e-01	5.668143e-01	5.678651e-01
1	2L_15133181_SNP	15133181	6	T	A	0.148	6.297247e+00	3.111750e+00	1.000000e-05	1.000000e+05	4.475312e-02	3.519885e-02	3.818410e-02
1	2L_15133269_SNP	15133269	18	C	A	0.234	-3.994697e+00	2.707715e+00	1.823463e-02	5.562903e-02	1.421998e-01	1.398039e-01	1.567281e-01
1	2L_15133333_SNP	15133333	7	C	T	0.061	1.600982e+00	4.725669e+00	1.000000e-05	1.000000e+05	7.352399e-01	7.083077e-01	7.088917e-01
1	2L_15133338_SNP	15133338	7	A	T	0.101	5.475788e+00	3.649868e+00	1.000000e-05	1.000000e-05	1.356187e-01	1.320601e-01	2.478309e-01
1	2L_15133355_SNP	15133355	18	T	A	0.212	-5.937821e+00	2.796539e+00	1.507964e-01	2.601328e-01	3.535021e-02	3.574016e-02	4.949873e-02
1	2L_15133400_SNP	15133400	16	A	G	0.396	-2.902315e-01	2.345851e+00	1.000000e-05	1.000000e+05	9.016995e-01	9.023076e-01	9.024721e-01
1	2L_15133441_SNP	15133441	20	G	A	0.407	3.968252e-01	2.370513e+00	1.000000e-05	1.000000e+05	8.672774e-01	8.023964e-01	8.027538e-01
1	2L_15133499_SNP	15133499	17	A	G	0.442	-4.583171e-01	2.332128e+00	1.000000e-05	1.000000e-05	8.444632e-01	8.645686e-01	8.880174e-01
1	2L_15133582_SNP	15133582	7	T	A	0.081	-5.619457e-01	4.123351e+00	1.000000e-05	1.000000e-05	8.917773e-01	9.258937e-01	9.461527e-01
1	2L_15133725_SNP	15133725	8	A	G	0.068	8.789553e+00	4.370431e+00	1.000000e-05	1.000000e-05	4.607829e-02	4.390246e-02	1.123076e-01
1	2L_15133766_SNP	15133766	25	C	T	0.062	7.043194e+00	4.926599e+00	1.000000e-05	1.000000e-05	1.548765e-01	1.512107e-01	2.418338e-01
1	2L_15133865_SNP	15133865	14	A	G	0.277	-1.783096e+00	2.568237e+00	1.000000e-05	1.000000e-05	4.885615e-01	4.882030e-01	5.567993e-01
1	2L_15133949_INS	15133949	6	TT	T	0.081	-9.722418e-01	4.076777e+00	1.000000e-05	1.000000e+05	8.118277e-01	6.837400e-01	6.843930e-01
1	2L_15134078_SNP	15134078	13	G	C	0.331	2.733044e-01	2.437920e+00	1.000000e-05	1.000000e+05	9.108876e-01	8.258205e-01	8.261291e-01
1	2L_15134102_SNP	15134102	9	G	A	0.247	3.677247e+00	2.587264e+00	1.000000e-05	1.000000e-05	1.572815e-01	1.536057e-01	2.015925e-01
1	2L_15134128_SNP	15134128	14	C	A	0.270	-2.824934e+00	2.565309e+00	1.000000e-05	1.000000e-05	2.725478e-01	2.690872e-01	3.452047e-01
1	2L_15134222_SNP	15134222	24	T	C	0.496	2.770405e+00	2.370859e+00	1.000000e-05	1.000000e-05	2.444251e-01	2.408021e-01	3.915760e-01
1	2L_15134258_SNP	15134258	14	G	A	0.454	-3.456165e-01	2.285319e+00	1.000000e-05	1.000000e-05	8.799922e-01	9.091064e-01	9.781609e-01
1	2L_15134263_SNP	15134263	7	G	C	0.162	-1.290894e+00	3.008204e+00	1.000000e-05	1.000000e-05	6.684401e-01	6.736333e-01	7.663503e-01
1	2L_15134275_SNP	15134275	12	G	A	0.210	1.484333e+00	2.769701e+00	1.000000e-05	1.000000e-05	5.927985e-01	5.951891e-01	6.390619e-01
1	2L_15134291_SNP	15134291	9	C	A	0.247	-2.915667e+00	2.603564e+00	1.000000e-05	1.000000e-05	2.645332e-01	2.610200e-01	3.650966e-01
1	2L_15134296_DEL	15134296	7	T	GAAGAGTTTAG	0.243	-2.818775e+00	2.591483e+00	1.000000e-05	1.000000e-05	2.784461e-01	2.750273e-01	3.202919e-01
1	2L_15134312_SNP	15134312	17	A	G	0.413	1.938261e+00	2.346169e+00	1.000000e-05	1.000000e-05	4.100203e-01	4.081681e-01	5.757541e-01
1	2L_15134330_SNP	15134330	12	G	C	0.294	-3.937548e+00	2.478871e+00	1.000000e-05	2.507751e-02	1.142639e-01	1.107823e-01	2.011389e-01
1	2L_15134340_INS	15134340	12	AA	A	0.294	-3.086087e+00	2.489869e+00	1.000000e-05	1.000000e-05	2.170863e-01	2.133680e-01	3.330336e-01
1	2L_15134344_MNP	15134344	22	CAA	TGC	0.263	-2.305137e+00	2.665443e+00	1.000000e-05	1.000000e-05	3.884987e-01	3.863107e-01	4.793409e-01
1	2L_15134349_SNP	15134349	19	G	T	0.287	-2.829068e+00	2.559497e+00	1.000000e-05	1.000000e-05	2.707667e-01	2.672939e-01	3.880948e-01
1	2L_15134366_SNP	15134366	27	A	C	0.281	-4.579840e+00	2.646872e+00	3.860542e-02	1.110556e-01	8.560926e-02	8.400837e-02	1.366607e-01
1	2L_15134377_SNP	15134377	17	G	A	0.312	-3.442119e+00	2.477589e+00	1.000000e-05	1.000000e-05	1.667729e-01	1.630644e-01	2.787521e-01
1	2L_15134382_SNP	15134382	16	C	T	0.309	-2.529557e+00	2.482742e+00	1.000000e-05	1.000000e-05	3.098902e-01	3.067377e-01	4.556566e-01
1	2L_15134383_SNP	15134383	17	G	A	0.304	-2.310366e+00	2.504485e+00	1.000000e-05	1.000000e-05	3.577344e-01	3.551196e-01	5.128373e-01
1	2L_15134385_SNP	15134385	15	A	T	0.307	-2.964869e+00	2.473307e+00	1.000000e-05	1.000000e-05	2.324920e-01	2.288194e-01	3.572634e-01
1	2L_15134408_SNP	15134408	13	A	G	0.070	-2.357718e+00	4.422826e+00	1.000000e-05	1.000000e-05	5.947570e-01	5.972099e-01	6.599358e-01
1	2L_15134419_SNP	15134419	19	T	A	0.353	1.917573e+00	2.434239e+00	1.000000e-05	1.000000e-05	4.320693e-01	4.305931e-01	5.397385e-01
1	2L_15134443_SNP	15134443	8	A	G	0.224	-4.141765e+00	2.663625e+00	4.856564e-02	1.362921e-01	1.220411e-01	1.212764e-01	1.593394e-01
1	2L_15134477_INS	15134477	10	TA	C	0.076	-3.830035e-02	4.249689e+00	1.000000e-05	1.000000e+05	9.928210e-01	9.004524e-01	9.006202e-01
1	2L_15134484_SNP	15134484	11	G	C	0.069	1.091626e+00	4.440851e+00	1.000000e-05	1.000000e-05	8.061573e-01	8.207858e-01	8.904734e-01
1	2L_15134489_INS	15134489	16	CAATC	C	0.058	1.116072e+00	4.959213e+00	1.000000e-05	1.000000e-05	8.222424e-01	8.388613e-01	9.801333e-01
1	2L_15134491_SNP	15134491	24	C	T	0.244	-4.834689e+00	2.734801e+00	6.632151e-02	1.569146e-01	7.909413e-02	7.852365e-02	1.449757e-01
1	2L_15134516_SNP	15134516	21	C	T	0.321	2.395877e+00	2.493881e+00	1.000000e-05	1.000000e-05	3.382277e-01	3.353750e-01	3.731839e-01
1	2L_15134537_SNP	15134537	13	C	T	0.275	-3.270979e+00	2.540040e+00	1.000000e-05	9.321665e-03	1.997843e-01	1.960133e-01	2.971031e-01
1	2L_15134549_SNP	15134549	15	C	T	0.336	-3.352897e+00	2.402953e+00	1.000000e-05	1.000000e-05	1.649535e-01	1.612505e-01	3.052194e-01
1	2L_15134572_SNP	15134572	7	A	G	0.054	-1.651355e-01	4.971765e+00	1.000000e-05	1.000000e+05	9.735470e-01	8.138585e-01	8.141917e-01
1	2L_15134573_SNP	15134573	10	G	T	0.090	-1.075312e+00	3.944806e+00	1.000000e-05	1.000000e+05	7.855389e-01	7.944243e-01	7.947989e-01
1	2L_15134581_SNP	15134581	14	A	T	0.099	3.909981e+00	3.822187e+00	1.000000e-05	1.000000e-05	3.079476e-01	3.047766e-01	5.032549e-01
1	2L_15134595_SNP	15134595	12	C	T	0.343	9.359777e-01	2.377580e+00	1.000000e-05	1.000000e-05	6.943776e-01	7.007763e-01	9.616882e-01
1	2L_15134599_DEL	15134599	15	T	TA	0.321	1.566414e+00	2.438747e+00	1.000000e-05	1.000000e+05	5.216442e-01	3.787615e-01	3.807445e-01
1	2L_15134605_SNP	15134605	13	G	A	0.331	9.329631e-01	2.406394e+00	1.000000e-05	1.000000e-05	6.987791e-01	7.053989e-01	9.903995e-01
1	2L_15134617_SNP	15134617	15	T	G	0.379	1.492679e+00	2.351465e+00	1.000000e-05	1.000000e-05	5.265217e-01	5.270498e-01	7.837753e-01
1	2L_15134639_SNP	15134639	14	T	G	0.213	-8.500470e-01	2.777147e+00	1.000000e-05	1.000000e-05	7.599577e-01	7.703426e-01	9.642567e-01
1	2L_15134658_SNP	15134658	14	T	G	0.348	2.168528e+00	2.390771e+00	1.000000e-05	1.000000e-05	3.658206e-01	3.633120e-01	5.179086e-01
1	2L_15134691_SNP	15134691	2	G	A	0.052	-1.257465e+00	4.906020e+00	1.000000e-05	1.000000e+05	7.980575e-01	6.235232e-01	6.243657e-01
1	2L_15134733_SNP	15134733	11	T	G	0.361	2.607131e+00	2.339121e+00	1.000000e-05	1.000000e-05	2.667910e-01	2.632920e-01	3.101349e-01
1	2L_15134740_DEL	15134740	19	A	ACGATA	0.191	-3.549899e+00	2.935665e+00	6.648832e-03	3.394916e-02	2.284514e-01	2.254215e-01	2.481797e-01
1	2L_15134754_SNP	15134754	7	A	G	0.155	-2.150469e+00	3.081365e+00	1.000000e-05	1.000000e-05	4.863091e-01	4.859016e-01	4.881597e-01
1	2L_15134763_SNP	15134763	12	C	T	0.105	-1.437419e+00	3.680939e+00	1.000000e-05	1.000000e+05	6.967112e-01	6.964679e-01	6.970846e-01
1	2L_15134775_INS	15134775	9	TATG	T	0.158	-1.294217e+00	3.114834e+00	1.000000e-05	1.000000e-05	6.783611e-01	6.839970e-01	7.506431e-01
1	2L_15134776_INS	15134776	10	ATGGCACGTTTCGAAT	G	0.110	-1.742469e+00	3.575725e+00	1.000000e-05	1.000000e-05	6.267442e-01	6.302833e-01	6.446496e-01
1	2L_15134777_INS	15134777	9	CACG	C	0.158	-9.986553e-01	3.096292e+00	1.000000e-05	1.000000e-05	7.474925e-01	7.569823e-01	9.541887e-01
1	2L_15134778_SNP	15134778	11	G	T	0.111	-1.819565e+00	3.577202e+00	1.000000e-05	1.000000e-05	6.117308e-01	6.147429e-01	6.306295e-01
1	2L_15134779_SNP	15134779	7	T	A	0.169	-1.731099e+00	2.979844e+00	1.000000e-05	1.000000e-05	5.621440e-01	5.636179e-01	7.259882e-01
1	2L_15134780_SNP	15134780	11	G	T	0.111	-1.496435e+00	3.577984e+00	1.000000e-05	1.000000e-05	6.763664e-01	6.819115e-01	7.780692e-01
1	2L_15134781_SNP	15134781	9	C	G	0.151	-5.402874e-01	3.166103e+00	1.000000e-05	1.000000e-05	8.647279e-01	8.892114e-01	9.523040e-01
1	2L_15134790_SNP	15134790	8	G	C	0.163	-1.731180e+00	3.032926e+00	1.000000e-05	1.000000e-05	5.689812e-01	5.706507e-01	7.396152e-01
1	2L_15134801_SNP	15134801	7	G	A	0.169	-1.464979e+00	2.984369e+00	1.000000e-05	1.000000e-05	6.242164e-01	6.276645e-01	7.993422e-01
1	2L_15134806_SNP	15134806	10	T	C	0.110	-1.742469e+00	3.575725e+00	1.000000e-05	1.000000e-05	6.267442e-01	6.302833e-01	6.446496e-01
1	2L_15134807_SNP	15134807	13	A	G	0.134	2.956298e-01	3.335038e+00	1.000000e-05	1.000000e+05	9.294818e-01	8.312834e-01	8.315810e-01
1	2L_15134810_SNP	15134810	11	C	T	0.111	-1.857178e+00	3.576361e+00	1.000000e-05	1.000000e-05	6.043120e-01	6.070751e-01	6.215926e-01
1	2L_15134814_SNP	15134814	10	G	C	0.110	-1.742469e+00	3.575725e+00	1.000000e-05	1.000000e-05	6.267442e-01	6.302833e-01	6.446496e-01
1	2L_15134823_SNP	15134823	11	A	C	0.104	-1.716696e+00	3.681758e+00	1.000000e-05	1.000000e-05	6.416893e-01	6.457867e-01	6.505025e-01
1	2L_15134840_SNP	15134840	14	T	A	0.291	-2.403556e+00	2.512612e+00	1.000000e-05	1.000000e-05	3.402898e-01	3.374610e-01	4.124819e-01
1	2L_15134842_SNP	15134842	8	T	G	0.122	-9.144580e-01	3.395321e+00	1.000000e-05	1.000000e-05	7.880418e-01	8.007947e-01	8.346289e-01
1	2L_15134851_SNP	15134851	16	A	C	0.122	-1.191802e+00	3.492246e+00	1.000000e-05	1.000000e-05	7.333710e-01	7.419369e-01	7.701941e-01
1	2L_15134853_DEL	15134853	7	T	TCTGAACCAA	0.162	-9.835492e-01	3.040765e+00	1.000000e-05	1.000000e-05	7.467956e-01	7.562378e-01	8.372420e-01
1	2L_15134865_INS	15134865	7	ATTCGTA	A	0.162	-9.835492e-01	3.040765e+00	1.000000e-05	1.000000e-05	7.467956e-01	7.562378e-01	8.372420e-01
1	2L_15134883_SNP	15134883	14	C	G	0.163	-8.438874e-01	3.103236e+00	1.000000e-05	1.000000e-05	7.860388e-01	7.986035e-01	8.655684e-01
1	2L_15134899_SNP	15134899	4	G	C	0.079	2.102904e+00	4.059445e+00	1.000000e-05	1.000000e-05	6.051923e-01	6.079846e-01	6.616163e-01
1	2L_15134900_SNP	15134900	4	C	G	0.079	2.102904e+00	4.059445e+00	1.000000e-05	1.000000e-05	6.051923e-01	6.079846e-01	6.616163e-01
1	2L_15134928_SNP	15134928	10	T	C	0.200	-1.304621e+00	2.807993e+00	1.000000e-05	1.000000e-05	6.428757e-01	6.470189e-01	8.730561e-01
1	2L_15134951_SNP	15134951	10	C	A	0.262	-4.196421e+00	2.527594e+00	1.000000e-05	2.200670e-02	9.892713e-02	9.563225e-02	2.343477e-01
1	2L_15134959_SNP	15134959	8	A	G	0.075	-1.966043e+00	4.237262e+00	1.000000e-05	1.000000e+05	6.433194e-01	6.056956e-01	6.066003e-01
1	2L_15134961_SNP	15134961	9	G	C	0.075	-1.998647e+00	4.238354e+00	1.000000e-05	1.000000e+05	6.379155e-01	6.031054e-01	6.040194e-01
1	2L_15134962_SNP	15134962	11	C	T	0.354	-3.928612e+00	2.329630e+00	1.000000e-05	1.000000e-05	9.377649e-02	9.064497e-02	1.645644e-01
1	2L_15134979_SNP	15134979	14	G	T	0.312	-3.915902e+00	2.432207e+00	1.000000e-05	1.000000e-05	1.094684e-01	1.061415e-01	2.263948e-01
1	2L_15134980_SNP	15134980	15	A	G	0.314	-4.144727e+00	2.434354e+00	1.000000e-05	1.000000e-05	9.068743e-02	8.760009e-02	1.986070e-01
1	2L_15134986_DEL	15134986	4	CATTAC	GGTTGATGA	0.166	-1.481211e+00	2.976599e+00	1.000000e-05	1.000000e-05	6.194720e-01	6.227518e-01	7.892005e-01
1	2L_15134990_SNP	15134990	30	A	G	0.056	2.155981e+00	5.258602e+00	1.000000e-05	1.000000e-05	6.823896e-01	6.882114e-01	7.064585e-01
1	2L_15135047_SNP	15135047	10	C	A	0.172	-2.483423e+00	2.960673e+00	1.000000e-05	1.000000e-05	4.028968e-01	4.009300e-01	5.859965e-01
1	2L_15135058_SNP	15135058	17	C	A	0.333	-2.245798e+00	2.430847e+00	1.000000e-05	1.000000e-05	3.570159e-01	3.543920e-01	5.329843e-01
1	2L_15135086_SNP	15135086	24	A	G	0.313	-2.150940e+00	2.546503e+00	1.000000e-05	1.000000e-05	3.996258e-01	3.976075e-01	5.708825e-01
1	2L_15135088_SNP	15135088	23	C	G	0.318	-2.472080e+00	2.523164e+00	1.000000e-05	1.000000e-05	3.287644e-01	3.258055e-01	5.124261e-01
1	2L_15135109_SNP	15135109	12	A	T	0.182	-4.294708e+00	2.906389e+00	5.775493e-03	2.562875e-02	1.415629e-01	1.383061e-01	3.746796e-01
1	2L_15135111_SNP	15135111	21	T	C	0.485	5.244678e+00	2.304178e+00	1.000000e-05	1.000000e-05	2.423298e-02	2.278494e-02	1.440847e-01
1	2L_15135116_SNP	15135116	19	T	A	0.441	4.479486e+00	2.305697e+00	1.000000e-05	1.000000e-05	5.388968e-02	5.150946e-02	1.262569e-01
1	2L_15135119_SNP	15135119	20	T	C	0.437	4.572907e+00	2.314436e+00	1.000000e-05	1.000000e-05	4.998564e-02	4.770461e-02	1.159047e-01
1	2L_15135143_INS	15135143	19	AG	A	0.243	-2.285332e+00	2.697342e+00	1.000000e-05	1.000000e-05	3.981861e-01	3.961454e-01	7.726406e-01
1	2L_15135144_SNP	15135144	13	G	T	0.127	-3.219058e+00	3.408887e+00	2.466266e-02	1.000000e+05	3.465081e-01	2.315401e-01	2.344768e-01
1	2L_15135149_SNP	15135149	12	G	T	0.287	-9.249112e-02	2.500696e+00	1.000000e-05	1.000000e+05	9.705446e-01	8.424875e-01	8.427629e-01
1	2L_15135172_SNP	15135172	9	G	T	0.486	-3.836604e+00	2.212784e+00	1.000000e-05	1.000000e-05	8.497480e-02	8.197454e-02	1.583096e-01
1	2L_15135226_SNP	15135226	11	C	T	0.410	4.125202e+00	2.272714e+00	1.000000e-05	1.000000e-05	7.147991e-02	6.871582e-02	1.807789e-01
1	2L_15135230_SNP	15135230	6	A	G	0.054	-1.431872e+00	4.910002e+00	1.000000e-05	1.000000e+05	7.709720e-01	6.157021e-01	6.165716e-01
1	2L_15135257_SNP	15135257	17	T	C	0.297	-3.531821e+00	2.507553e+00	1.000000e-05	1.000000e+05	1.610332e-01	1.525807e-01	1.559861e-01
1	2L_15135269_SNP	15135269	3	A	C	0.053	-2.879905e+00	5.031469e+00	6.141369e-02	1.000000e+05	5.679111e-01	3.923636e-01	3.942663e-01
1	2L_15135287_SNP	15135287	12	A	G	0.301	4.624594e+00	2.432795e+00	1.000000e-05	1.000000e-05	5.920284e-02	5.669636e-02	1.487875e-01
1	2L_15135299_SNP	15135299	10	T	A	0.324	4.749005e+00	2.363100e+00	1.000000e-05	1.000000e-05	4.623777e-02	4.405753e-02	9.711706e-02
1	2L_15135390_SNP	15135390	12	G	A	0.497	-3.948217e+00	2.235087e+00	1.000000e-05	1.000000e-05	7.932417e-02	7.641736e-02	1.495747e-01
1	2L_15135426_SNP	15135426	21	A	T	0.127	2.735162e+00	3.507620e+00	1.000000e-05	1.000000e+05	4.367346e-01	2.402623e-01	2.431411e-01
1	2L_15135436_SNP	15135436	14	A	G	0.149	1.845309e+00	3.192978e+00	1.000000e-05	1.000000e+05	5.641685e-01	2.499815e-01	2.527955e-01
1	2L_15135606_SNP	15135606	7	C	G	0.115	1.080395e+00	3.482613e+00	1.000000e-05	1.000000e-05	7.568145e-01	7.669660e-01	9.990953e-01
1	2L_15135644_SNP	15135644	7	T	G	0.054	3.648299e-01	4.908202e+00	1.000000e-05	1.000000e+05	9.408450e-01	8.339856e-01	8.342778e-01
1	2L_15135679_SNP	15135679	3	T	C	0.053	1.743949e+01	4.797914e+00	1.000000e-05	1.000000e-05	3.801009e-04	3.270701e-04	7.696930e-04
1	2L_15135686_SNP	15135686	21	G	A	0.522	1.379231e+00	2.334379e+00	1.000000e-05	1.000000e-05	5.555092e-01	5.567977e-01	6.301207e-01
1	2L_15135768_SNP	15135768	6	T	A	0.074	-7.905637e-01	4.227501e+00	1.000000e-05	1.000000e+05	8.519061e-01	7.177929e-01	7.183516e-01
1	2L_15135862_SNP	15135862	8	T	G	0.061	1.885760e+00	4.648530e+00	1.000000e-05	1.000000e+05	6.855569e-01	4.692059e-01	4.706925e-01
1	2L_15136095_SNP	15136095	25	G	C	0.469	-3.823477e+00	2.351440e+00	1.000000e-05	1.000000e+05	1.060179e-01	4.633032e-02	4.954499e-02
1	2L_15136192_SNP	15136192	8	T	A	0.136	-3.415521e-01	3.250744e+00	1.000000e-05	1.000000e+05	9.164597e-01	7.821193e-01	7.825211e-01
1	2L_15136254_SNP	15136254	10	A	C	0.145	-9.594670e-01	3.183379e+00	1.000000e-05	1.000000e+05	7.635223e-01	6.646272e-01	6.653371e-01
1	2L_15136296_SNP	15136296	11	C	G	0.194	-9.197394e-01	2.844753e+00	1.000000e-05	1.000000e+05	7.469042e-01	6.449213e-01	6.456929e-01
1	2L_15136337_SNP	15136337	8	G	A	0.170	-4.855679e-01	2.977528e+00	1.000000e-05	1.000000e+05	8.706740e-01	6.978189e-01	6.984318e-01
1	2L_15136347_SNP	15136347	11	G	A	0.174	3.629115e-01	2.980313e+00	1.000000e-05	1.000000e+05	9.032423e-01	8.830555e-01	8.832545e-01
1	2L_15136352_SNP	15136352	14	A	G	0.170	9.142073e-01	3.044302e+00	1.000000e-05	1.000000e-05	7.643578e-01	7.750790e-01	9.953893e-01
1	2L_15136383_SNP	15136383	11	T	C	0.104	1.059805e+00	3.690506e+00	1.000000e-05	1.000000e-05	7.743727e-01	7.859042e-01	9.686024e-01
1	2L_15136405_SNP	15136405	9	A	T	0.130	2.210730e+00	3.315945e+00	1.000000e-05	1.000000e-05	5.059765e-01	5.060102e-01	7.843690e-01
1	2L_15136544_SNP	15136544	6	C	T	0.074	-4.292830e+00	4.311225e+00	1.143715e-01	1.000000e+05	3.209623e-01	2.923520e-01	2.948828e-01
1	2L_15136562_SNP	15136562	9	T	C	0.164	-3.019760e-01	3.036700e+00	1.000000e-05	1.000000e+05	9.209182e-01	4.850822e-01	4.864909e-01
1	2L_15136568_SNP	15136568	9	T	G	0.164	-3.019760e-01	3.036700e+00	1.000000e-05	1.000000e+05	9.209182e-01	4.850822e-01	4.864909e-01
1	2L_15136625_SNP	15136625	5	T	C	0.080	-2.791503e+00	4.059586e+00	1.029027e-02	1.806725e-02	4.927323e-01	4.966440e-01	7.395667e-01
1	2L_15136631_SNP	15136631	12	C	T	0.182	-1.913219e+00	2.940010e+00	1.000000e-05	1.000000e+05	5.161887e-01	9.723940e-02	1.007914e-01
1	2L_15136634_SNP	15136634	13	G	A	0.183	-4.045307e-01	2.943045e+00	1.000000e-05	1.000000e+05	8.908545e-01	6.211544e-01	6.220050e-01
1	2L_15136795_SNP	15136795	4	T	G	0.079	-1.504598e+00	4.117849e+00	1.000000e-05	1.000000e+05	7.153324e-01	6.908855e-01	6.915180e-01
1	2L_15136889_SNP	15136889	4	C	T	0.093	7.720015e-01	3.836890e+00	1.000000e-05	1.000000e+05	8.408073e-01	5.326306e-01	5.338225e-01
1	2L_15136931_SNP	15136931	9	T	A	0.116	-3.105344e-02	3.524748e+00	1.000000e-05	1.000000e+05	9.929822e-01	9.867928e-01	9.868145e-01
1	2L_15136947_SNP	15136947	12	C	T	0.273	-2.528906e+00	2.530679e+00	1.000000e-05	1.000000e-05	3.192378e-01	3.161781e-01	5.176999e-01
1	2L_15137130_SNP	15137130	14	T	C	0.284	3.183524e+00	2.524294e+00	1.000000e-05	1.000000e-05	2.091856e-01	2.054522e-01	5.424405e-01
1	2L_15137144_SNP	15137144	13	A	G	0.296	3.346751e+00	2.480402e+00	1.000000e-05	1.000000e-05	1.792541e-01	1.755186e-01	4.092250e-01
1	2L_15137300_SNP	15137300	8	A	T	0.143	-7.741174e-02	3.268813e+00	1.000000e-05	1.000000e+05	9.811374e-01	6.396271e-01	6.404159e-01
1	2L_15137447_SNP	15137447	6	A	G	0.228	-3.356821e-01	2.640130e+00	1.000000e-05	1.000000e+05	8.989929e-01	9.017679e-01	9.019333e-01
1	2L_15137470_SNP	15137470	10	C	G	0.310	-1.089924e+00	2.420875e+00	1.000000e-05	1.000000e+05	6.531939e-01	4.229845e-01	4.247138e-01
1	2L_15137524_SNP	15137524	3	A	G	0.086	9.066571e+00	3.850529e+00	1.000000e-05	1.000000e-05	1.981942e-02	1.855738e-02	3.329475e-02
1	2L_15137632_SNP	15137632	2	A	T	0.072	-1.239737e+00	4.228986e+00	1.000000e-05	1.000000e+05	7.698056e-01	7.249365e-01	7.254765e-01
1	2L_15137680_SNP	15137680	12	A	G	0.441	-3.030045e+00	2.260076e+00	1.000000e-05	1.000000e+05	1.820235e-01	9.584182e-02	9.939319e-02
1	2L_15137812_SNP	15137812	11	C	T	0.479	-3.990490e-01	2.256350e+00	1.000000e-05	1.000000e+05	8.598570e-01	6.021280e-01	6.030455e-01
1	2L_15137830_DEL	15137830	8	A	ATAACAATTTGATGATTTAGATGTGTGCATAA	0.136	5.219636e+00	3.284149e+00	1.000000e-05	1.000000e-05	1.140611e-01	1.106855e-01	3.964134e-01
1	2L_15137864_SNP	15137864	17	T	G	0.457	-4.609765e-01	2.309974e+00	1.000000e-05	1.000000e+05	8.420921e-01	5.575667e-01	5.586546e-01
1	2L_15137897_SNP	15137897	18	T	G	0.453	-2.130733e-01	2.321966e+00	1.000000e-05	1.000000e+05	9.270062e-01	5.664965e-01	5.675486e-01
1	2L_15137898_INS	15137898	11	TA	T	0.069	6.151978e+00	4.412186e+00	1.000000e-05	1.000000e-05	1.652572e-01	1.615532e-01	7.593040e-01
1	2L_15137901_SNP	15137901	15	A	T	0.364	-2.160629e+00	2.363944e+00	1.000000e-05	1.000000e+05	3.621679e-01	3.191773e-01	3.215321e-01
1	2L_15137902_SNP	15137902	16	A	T	0.367	-2.412395e+00	2.367207e+00	1.000000e-05	1.000000e+05	3.097799e-01	2.758232e-01	2.784641e-01
1	2L_15137934_SNP	15137934	30	A	T	0.488	1.614979e+00	2.411416e+00	1.000000e-05	1.000000e-05	5.040510e-01	5.040402e-01	9.069439e-01
1	2L_15137936_SNP	15137936	13	G	T	0.063	4.670941e+00	4.633075e+00	1.000000e-05	1.000000e-05	3.149736e-01	3.118709e-01	5.159083e-01
1	2L_15137937_SNP	15137937	25	T	A	0.485	1.093388e+00	2.366540e+00	1.000000e-05	1.000000e-05	6.447277e-01	6.489430e-01	9.598869e-01
1	2L_15137943_SNP	15137943	11	G	T	0.069	8.098233e+00	4.375393e+00	1.000000e-05	1.000000e-05	6.613074e-02	6.347343e-02	1.436742e-01
1	2L_15137946_SNP	15137946	10	G	A	0.069	8.211459e+00	4.372643e+00	1.000000e-05	1.000000e-05	6.230815e-02	5.973223e-02	1.333224e-01
1	2L_15137972_SNP	15137972	16	G	T	0.417	-2.266277e+00	2.316461e+00	1.000000e-05	1.000000e+05	3.294627e-01	1.974932e-01	2.006486e-01
1	2L_15138125_SNP	15138125	12	C	G	0.378	-3.860261e+00	2.306572e+00	1.000000e-05	1.000000e-05	9.626744e-02	9.310173e-02	9.815700e-02
1	2L_15138171_SNP	15138171	16	A	G	0.511	4.630711e+00	2.258744e+00	1.000000e-05	1.000000e-05	4.207027e-02	4.000906e-02	9.751589e-02
1	2L_15138414_SNP	15138414	13	T	C	0.169	4.133171e+00	3.004159e+00	1.000000e-05	1.000000e+05	1.709023e-01	5.936628e-02	6.275112e-02
1	2L_15138434_SNP	15138434	8	C	T	0.075	6.381814e+00	4.201134e+00	1.000000e-05	1.000000e-05	1.308223e-01	1.272983e-01	2.802171e-01
1	2L_15138574_SNP	15138574	18	A	C	0.394	1.334347e+00	2.357445e+00	1.000000e-05	1.000000e-05	5.722188e-01	5.739827e-01	6.501381e-01
1	2L_15138594_SNP	15138594	4	T	G	0.079	6.602978e+00	4.077345e+00	1.000000e-05	1.000000e-05	1.074276e-01	1.041235e-01	1.188111e-01
1	2L_15138640_SNP	15138640	9	C	T	0.329	-2.847621e+00	2.366131e+00	1.000000e-05	1.000000e+05	2.306568e-01	1.892352e-01	1.924410e-01
1	2L_15138681_SNP	15138681	12	G	A	0.357	3.280458e+00	2.343899e+00	1.000000e-05	1.000000e-05	1.636788e-01	1.599798e-01	3.445766e-01
1	2L_15138750_SNP	15138750	16	C	T	0.453	-5.619577e+00	2.254509e+00	1.000000e-05	1.000000e-05	1.375378e-02	1.278005e-02	5.201682e-02
1	2L_15138798_SNP	15138798	15	T	A	0.336	-8.509648e-01	2.426231e+00	1.000000e-05	1.000000e+05	7.262726e-01	6.182993e-01	6.191597e-01
1	2L_15138801_SNP	15138801	15	A	G	0.336	-1.257185e+00	2.427717e+00	1.000000e-05	1.000000e+05	6.053181e-01	5.226403e-01	5.238758e-01
1	2L_15138821_SNP	15138821	8	C	G	0.116	3.470193e+00	3.477795e+00	1.000000e-05	1.000000e-05	3.199552e-01	3.169029e-01	3.785451e-01
1	2L_15138823_DEL	15138823	20	A	AATGCGCAGATACAAAATTCGAATGCGGTTTTTGT	0.311	-9.978812e-01	2.524369e+00	1.000000e-05	1.000000e+05	6.931762e-01	5.469177e-01	5.480492e-01
1	2L_15138860_SNP	15138860	11	C	T	0.243	6.561242e+00	2.597019e+00	1.000000e-05	1.000000e+05	1.254540e-02	1.049553e-02	1.234767e-02
1	2L_15138886_SNP	15138886	5	A	G	0.080	1.123533e+01	3.976613e+00	1.000000e-05	1.000000e-05	5.357530e-03	4.880143e-03	1.402882e-02
1	2L_15138954_SNP	15138954	7	T	C	0.135	5.339727e+00	3.238094e+00	1.000000e-05	1.000000e-05	1.012059e-01	9.797609e-02	3.213390e-01
1	2L_15138972_SNP	15138972	7	G	C	0.216	5.598830e+00	2.656631e+00	1.000000e-05	1.000000e+05	3.671620e-02	2.148341e-02	2.400395e-02
1	2L_15139000_SNP	15139000	12	A	G	0.503	4.199027e+00	2.232369e+00	1.000000e-05	1.000000e-05	6.188815e-02	5.932144e-02	1.427566e-01
1	2L_15139002_SNP	15139002	13	C	T	0.500	4.255194e+00	2.241807e+00	1.000000e-05	1.000000e-05	5.957736e-02	5.706235e-02	1.401323e-01
1	2L_15139018_SNP	15139018	12	A	T	0.399	-3.696323e+00	2.286588e+00	1.000000e-05	1.000000e+05	1.080548e-01	9.165084e-02	9.519833e-02
1	2L_15139019_SNP	15139019	9	T	C	0.103	4.317147e+00	3.737908e+00	1.000000e-05	1.000000e-05	2.499178e-01	2.463215e-01	6.695941e-01
1	2L_15139025_DEL	15139025	6	C	CTCATAATGATG	0.081	-2.580134e-01	4.062616e+00	1.000000e-05	1.000000e+05	9.494445e-01	7.538823e-01	7.543498e-01
1	2L_15139027_SNP	15139027	31	C	A	0.460	-2.259386e+00	2.426972e+00	1.000000e-05	1.000000e-05	3.533564e-01	3.506860e-01	3.904024e-01
1	2L_15139033_SNP	15139033	26	G	A	0.457	-3.238144e+00	2.370953e+00	1.000000e-05	1.000000e-05	1.740330e-01	1.703067e-01	2.095361e-01
1	2L_15139041_DEL	15139041	5	A	AAGTAGAATAAAGTGTC	0.087	-1.398953e+00	3.917409e+00	1.000000e-05	1.000000e-05	7.215035e-01	7.293559e-01	9.692680e-01
1	2L_15139061_SNP	15139061	7	A	T	0.088	-1.515554e+00	3.919903e+00	1.000000e-05	1.000000e-05	6.995705e-01	7.062306e-01	9.905091e-01
1	2L_15139064_DEL	15139064	8	C	TTACGAAAA	0.088	-1.298921e+00	3.921844e+00	1.000000e-05	1.000000e-05	7.409484e-01	7.499991e-01	9.421404e-01
1	2L_15139082_SNP	15139082	8	A	C	0.088	-1.298921e+00	3.921844e+00	1.000000e-05	1.000000e-05	7.409484e-01	7.499991e-01	9.421404e-01
1	2L_15139099_SNP	15139099	11	C	A	0.083	-2.361230e+00	4.067768e+00	1.000000e-05	1.000000e-05	5.624551e-01	5.639378e-01	9.241553e-01
1	2L_15139105_MNP	15139105	7	TCC	GTA	0.088	-1.533744e+00	3.919114e+00	1.000000e-05	1.000000e-05	6.960867e-01	7.025707e-01	9.953775e-01
1	2L_15139116_SNP	15139116	11	A	C	0.090	-1.921607e+00	3.923514e+00	1.000000e-05	1.000000e-05	6.250051e-01	6.284815e-01	9.405991e-01
1	2L_15139143_INS	15139143	6	GTGTAATAA	G	0.074	4.828435e-01	4.231256e+00	1.000000e-05	1.000000e+05	9.092984e-01	7.335265e-01	7.340444e-01
1	2L_15139145_SNP	15139145	4	G	A	0.086	-1.376575e+00	3.915759e+00	1.000000e-05	1.000000e-05	7.256645e-01	7.337610e-01	9.660192e-01
1	2L_15139175_SNP	15139175	4	G	A	0.086	-1.359158e+00	3.915853e+00	1.000000e-05	1.000000e-05	7.290028e-01	7.372999e-01	9.688090e-01
1	2L_15139218_SNP	15139218	15	T	C	0.514	3.685547e+00	2.264741e+00	1.000000e-05	1.000000e-05	1.057320e-01	1.024475e-01	1.712493e-01
1	2L_15139221_SNP	15139221	17	G	T	0.471	-3.589695e+00	2.283640e+00	1.000000e-05	1.000000e-05	1.180487e-01	1.146338e-01	1.724414e-01
1	2L_15139276_SNP	15139276	0	T	C	0.065	1.458234e+00	4.452699e+00	1.000000e-05	1.000000e+05	7.437446e-01	4.540448e-01	4.556084e-01
1	2L_15139298_SNP	15139298	17	A	C	0.290	2.941243e+00	2.520844e+00	1.000000e-05	1.000000e+05	2.451308e-01	1.750503e-01	1.783387e-01
1	2L_15139302_SNP	15139302	5	A	T	0.147	2.548007e+00	3.127206e+00	1.000000e-05	1.000000e+05	4.164690e-01	2.464776e-01	2.493150e-01
1	2L_15139322_SNP	15139322	15	T	C	0.171	-2.610062e+00	3.021612e+00	1.000000e-05	1.000000e-05	3.890601e-01	3.868805e-01	5.838942e-01
1	2L_15139334_SNP	15139334	10	G	A	0.352	-1.872687e+00	2.341967e+00	1.000000e-05	1.000000e+05	4.251778e-01	3.714472e-01	3.734741e-01
1	2L_15139337_SNP	15139337	8	T	C	0.340	-2.011530e+00	2.343759e+00	1.000000e-05	1.000000e+05	3.921060e-01	3.800992e-01	3.820742e-01
1	2L_15139340_SNP	15139340	8	G	A	0.347	-1.889085e+00	2.333438e+00	1.000000e-05	1.000000e+05	4.194521e-01	3.705898e-01	3.726219e-01
1	2L_15139358_SNP	15139358	8	T	G	0.449	7.637332e-01	2.248340e+00	1.000000e-05	1.000000e+05	7.345607e-01	6.968087e-01	6.974245e-01
1	2L_15139538_SNP	15139538	3	T	C	0.053	-3.032717e+00	4.944137e+00	5.797491e-02	1.000000e+05	5.405309e-01	3.735528e-01	3.755670e-01
1	2L_15139601_SNP	15139601	11	A	C	0.118	-4.309608e-01	3.507317e+00	1.000000e-05	1.000000e+05	9.023686e-01	4.302070e-01	4.318968e-01
1	2L_15139720_SNP	15139720	9	T	C	0.384	-1.787992e+00	2.294835e+00	1.000000e-05	1.000000e-05	4.371102e-01	4.357246e-01	5.260519e-01
1	2L_15139763_SNP	15139763	12	G	T	0.476	7.572576e-01	2.258821e+00	1.000000e-05	1.000000e-05	7.379028e-01	7.467557e-01	8.403420e-01
1	2L_15139772_SNP	15139772	3	T	C	0.059	9.320753e+00	4.634648e+00	1.000000e-05	1.000000e-05	4.608240e-02	4.390646e-02	5.833771e-02
1	2L_15139805_SNP	15139805	10	G	A	0.331	-1.084909e+00	2.383643e+00	1.000000e-05	1.000000e+05	6.496525e-01	4.852280e-01	4.866361e-01
1	2L_15139841_SNP	15139841	12	C	A	0.378	-3.108096e+00	2.315272e+00	1.000000e-05	1.000000e+05	1.814574e-01	1.757099e-01	1.789946e-01
1	2L_15140080_DEL	15140080	5	G	GACGA	0.060	-4.134075e+00	4.766498e+00	1.373125e-01	1.000000e+05	3.871343e-01	3.304274e-01	3.327097e-01
1	2L_15140088_SNP	15140088	12	G	A	0.168	3.507576e+00	3.033929e+00	1.000000e-05	1.000000e+05	2.494473e-01	1.779296e-01	1.812017e-01
1	2L_15140198_SNP	15140198	9	A	G	0.096	4.808044e+00	3.789000e+00	1.000000e-05	1.000000e+05	2.063994e-01	1.457387e-01	1.491752e-01
1	2L_15140416_SNP	15140416	11	T	C	0.479	-5.122370e+00	2.213840e+00	1.000000e-05	1.000000e+05	2.201891e-02	2.007686e-02	2.253203e-02
1	2L_15140447_SNP	15140447	12	C	G	0.497	5.794731e+00	2.211564e+00	1.000000e-05	1.000000e-05	9.679633e-03	8.928178e-03	1.788456e-02
1	2L_15140448_SNP	15140448	10	A	C	0.503	-5.410148e+00	2.203134e+00	1.000000e-05	1.000000e-05	1.518941e-02	1.414342e-02	2.050841e-02
1	2L_15140462_SNP	15140462	12	G	A	0.503	-4.512598e+00	2.229073e+00	1.000000e-05	1.000000e-05	4.467725e-02	4.254069e-02	5.492067e-02
1	2L_15140484_SNP	15140484	14	G	T	0.496	5.282750e+00	2.234516e+00	1.000000e-05	1.000000e-05	1.933495e-02	1.809444e-02	3.143737e-02
1	2L_15140493_SNP	15140493	11	C	T	0.493	-4.280121e+00	2.223558e+00	1.000000e-05	1.000000e-05	5.610989e-02	5.367573e-02	8.671965e-02
1	2L_15140496_SNP	15140496	11	G	T	0.493	-4.280121e+00	2.223558e+00	1.000000e-05	1.000000e-05	5.610989e-02	5.367573e-02	8.671965e-02
1	2L_15140515_SNP	15140515	11	T	C	0.493	-4.512444e+00	2.224422e+00	1.000000e-05	1.000000e-05	4.424577e-02	4.212147e-02	7.603898e-02
1	2L_15140555_SNP	15140555	8	C	T	0.476	-5.194855e+00	2.191990e+00	1.000000e-05	1.000000e-05	1.904679e-02	1.781919e-02	3.600107e-02
1	2L_15140559_SNP	15140559	11	C	A	0.493	-5.241917e+00	2.212271e+00	1.000000e-05	1.000000e-05	1.906931e-02	1.784069e-02	4.439281e-02
1	2L_15140564_SNP	15140564	9	A	T	0.479	-5.591369e+00	2.191336e+00	1.000000e-05	1.065981e-02	1.171089e-02	1.084280e-02	2.077251e-02
1	2L_15140566_SNP	15140566	8	C	T	0.497	-5.636594e+00	2.181799e+00	1.000000e-05	2.873122e-03	1.072381e-02	9.912496e-03	1.931428e-02
1	2L_15140567_SNP	15140567	10	A	G	0.497	-6.039182e+00	2.189104e+00	1.000000e-05	1.410226e-02	6.515179e-03	5.957116e-03	1.263298e-02
1	2L_15140569_SNP	15140569	8	C	T	0.497	-5.636594e+00	2.181799e+00	1.000000e-05	2.873122e-03	1.072381e-02	9.912496e-03	1.931428e-02
1	2L_15140570_SNP	15140570	11	T	C	0.396	-3.982812e+00	2.279940e+00	1.000000e-05	1.000000e-05	8.267572e-02	7.971258e-02	1.028516e-01
1	2L_15140582_SNP	15140582	7	A	T	0.480	-5.841831e+00	2.172554e+00	1.000000e-05	2.137615e-02	7.968671e-03	7.313907e-03	1.468766e-02
1	2L_15140593_SNP	15140593	14	A	G	0.397	-4.090812e+00	2.306302e+00	1.000000e-05	1.000000e-05	7.810619e-02	7.522052e-02	9.464545e-02
1	2L_15140600_SNP	15140600	2	C	A	0.092	-1.630106e+00	3.808329e+00	1.000000e-05	1.000000e+05	6.692299e-01	5.248989e-01	5.261245e-01
1	2L_15140611_SNP	15140611	9	C	T	0.397	-4.220117e+00	2.258715e+00	1.000000e-05	1.000000e-05	6.363514e-02	6.103046e-02	7.954055e-02
1	2L_15140634_SNP	15140634	8	T	A	0.395	-4.529417e+00	2.248729e+00	1.000000e-05	1.000000e+05	4.575119e-02	4.282415e-02	4.597669e-02
1	2L_15140640_SNP	15140640	11	T	A	0.472	5.506959e+00	2.215131e+00	1.000000e-05	1.000000e-05	1.399842e-02	1.301217e-02	3.650177e-02
1	2L_15140673_SNP	15140673	12	T	C	0.462	5.207939e+00	2.238220e+00	1.000000e-05	1.000000e-05	2.129499e-02	1.996882e-02	5.788039e-02
1	2L_15140704_SNP	15140704	13	A	C	0.486	-4.449262e+00	2.239951e+00	1.000000e-05	1.000000e-05	4.879568e-02	4.654604e-02	9.340721e-02
1	2L_15140721_SNP	15140721	13	T	C	0.486	-4.593416e+00	2.239119e+00	1.000000e-05	1.000000e-05	4.194066e-02	3.988328e-02	7.011702e-02
1	2L_15140843_SNP	15140843	2	T	C	0.065	1.084687e+00	4.446641e+00	1.000000e-05	1.000000e+05	8.076109e-01	4.971960e-01	4.985471e-01
1	2L_15140845_SNP	15140845	17	G	A	0.362	-5.412233e+00	2.357133e+00	2.278730e-02	5.766048e-02	2.303619e-02	2.184951e-02	3.023146e-02
1	2L_15140894_SNP	15140894	10	C	T	0.172	-3.537794e+00	2.993490e+00	8.072108e-03	3.883787e-02	2.391191e-01	2.363279e-01	4.900480e-01
1	2L_15140926_SNP	15140926	3	T	C	0.053	-8.427909e+00	5.079810e+00	5.309844e-01	1.000000e+05	9.915776e-02	1.081744e-01	1.117218e-01
1	2L_15141042_SNP	15141042	9	C	T	0.219	4.094930e+00	2.683782e+00	1.000000e-05	1.000000e+05	1.291363e-01	4.715258e-02	5.038067e-02
1	2L_15141049_SNP	15141049	1	T	A	0.084	1.034177e+01	3.877870e+00	1.000000e-05	1.000000e-05	8.485328e-03	7.804879e-03	1.193533e-02
1	2L_15141084_SNP	15141084	10	T	C	0.228	2.923262e+00	2.672826e+00	1.000000e-05	1.000000e+05	2.758181e-01	1.412885e-01	1.447437e-01
1	2L_15141128_SNP	15141128	13	A	C	0.204	3.255269e+00	2.816705e+00	1.000000e-05	1.000000e-05	2.496169e-01	2.460191e-01	6.583245e-01
1	2L_15141129_SNP	15141129	8	C	A	0.061	7.425940e+00	4.720487e+00	1.000000e-05	1.000000e-05	1.177679e-01	1.143557e-01	4.707829e-01
1	2L_15141135_SNP	15141135	11	A	G	0.222	2.734067e+00	2.712327e+00	1.000000e-05	1.000000e+05	3.150491e-01	1.639857e-01	1.673342e-01
1	2L_15141139_SNP	15141139	10	G	A	0.228	2.066210e+00	2.671585e+00	1.000000e-05	1.000000e+05	4.404853e-01	3.195162e-01	3.218688e-01
1	2L_15141140_SNP	15141140	11	T	G	0.229	3.135886e+00	2.680432e+00	1.000000e-05	1.000000e+05	2.438651e-01	1.335971e-01	1.370818e-01
1	2L_15141143_SNP	15141143	9	C	A	0.240	2.286971e+00	2.619282e+00	1.000000e-05	1.000000e+05	3.839701e-01	1.971086e-01	2.002664e-01
1	2L_15141147_SNP	15141147	11	C	G	0.125	1.630275e+00	3.397999e+00	1.000000e-05	1.000000e-05	6.320771e-01	6.358114e-01	9.345260e-01
1	2L_15141159_SNP	15141159	17	C	T	0.442	1.014005e+00	2.311980e+00	1.000000e-05	1.000000e+05	6.615834e-01	6.230370e-01	6.238811e-01
1	2L_15141174_SNP	15141174	16	C	T	0.180	-2.569027e+00	2.979061e+00	1.000000e-05	1.000000e-05	3.898472e-01	3.876793e-01	5.592970e-01
1	2L_15141200_SNP	15141200	14	T	C	0.121	-5.997315e+00	3.515695e+00	2.203701e-01	4.267102e-01	9.007502e-02	9.543301e-02	1.124416e-01
1	2L_15141277_SNP	15141277	4	A	G	0.192	-4.071242e+00	2.771258e+00	1.997015e-02	4.621812e-02	1.438735e-01	1.417239e-01	2.348491e-01
1	2L_15141327_SNP	15141327	18	T	G	0.409	2.523746e+00	2.343884e+00	1.000000e-05	1.000000e-05	2.833039e-01	2.799216e-01	3.361297e-01
1	2L_15141352_SNP	15141352	7	G	T	0.061	-5.342186e+00	4.786173e+00	2.428926e-01	1.000000e+05	2.661104e-01	2.220964e-01	2.250951e-01
1	2L_15141504_SNP	15141504	4	G	C	0.185	1.279425e+00	2.881361e+00	1.000000e-05	1.000000e-05	6.576488e-01	6.623838e-01	7.267640e-01
1	2L_15141529_SNP	15141529	10	T	C	0.255	-4.709461e+00	2.548172e+00	2.686621e-02	5.974420e-02	6.652060e-02	6.467836e-02	7.041541e-02
1	2L_15141565_SNP	15141565	15	A	C	0.129	5.323336e+00	3.444592e+00	1.000000e-05	1.000000e-05	1.243246e-01	1.208529e-01	4.600543e-01
1	2L_15141583_SNP	15141583	2	G	A	0.065	1.139838e+01	4.377469e+00	1.000000e-05	1.000000e-05	1.013169e-02	9.354129e-03	2.552780e-02
1	2L_15141691_SNP	15141691	5	G	A	0.240	-7.708898e-02	2.580369e+00	1.000000e-05	1.000000e+05	9.762058e-01	9.814549e-01	9.814854e-01
1	2L_15141700_SNP	15141700	8	G	C	0.116	3.349373e+00	3.539759e+00	1.000000e-05	1.000000e-05	3.455406e-01	3.427741e-01	9.961740e-01
1	2L_15141703_SNP	15141703	6	A	G	0.235	-6.027003e-01	2.607671e+00	1.000000e-05	1.000000e-05	8.175278e-01	8.335254e-01	8.722226e-01
1	2L_15141716_SNP	15141716	3	T	G	0.138	-3.563555e-04	3.181862e+00	1.000000e-05	1.000000e+05	9.999108e-01	7.510422e-01	7.515166e-01
1	2L_15141781_SNP	15141781	9	C	T	0.308	-1.141954e+00	2.421999e+00	1.000000e-05	1.000000e-05	6.379653e-01	6.419202e-01	7.416005e-01
1	2L_15141838_SNP	15141838	6	C	G	0.067	-4.033029e+00	4.458348e+00	1.042507e-01	1.000000e+05	3.671080e-01	2.825316e-01	2.851278e-01
1	2L_15141887_SNP	15141887	17	C	G	0.420	1.744997e+00	2.327923e+00	1.000000e-05	1.000000e-05	4.546579e-01	4.536013e-01	8.779071e-01
1	2L_15141907_SNP	15141907	9	A	G	0.178	7.379668e-01	2.959711e+00	1.000000e-05	1.000000e+05	8.034364e-01	7.595154e-01	7.599694e-01
1	2L_15141913_SNP	15141913	17	G	T	0.493	-8.010388e-02	2.308242e+00	1.000000e-05	1.000000e+05	9.723618e-01	5.855959e-01	5.865744e-01
1	2L_15141999_SNP	15141999	14	A	C	0.468	1.671314e+00	2.296559e+00	1.000000e-05	1.000000e-05	4.678881e-01	4.670940e-01	9.853550e-01
1	2L_15142004_SNP	15142004	6	A	G	0.161	-9.510984e-01	3.012980e+00	1.000000e-05	1.000000e+05	7.526882e-01	4.783263e-01	4.797679e-01
1	2L_15142018_SNP	15142018	24	C	A	0.443	8.909145e-01	2.391589e+00	1.000000e-05	1.000000e+05	7.100247e-01	5.988510e-01	5.997804e-01
1	2L_15142026_SNP	15142026	14	A	T	0.241	1.203483e+00	2.656462e+00	1.000000e-05	1.000000e-05	6.511661e-01	6.556366e-01	9.718035e-01
1	2L_15142049_SNP	15142049	8	T	A	0.163	9.868991e-02	3.026271e+00	1.000000e-05	1.000000e+05	9.740275e-01	3.904981e-01	3.924118e-01
1	2L_15142093_SNP	15142093	27	C	T	0.422	3.427789e+00	2.404905e+00	1.000000e-05	1.000000e-05	1.561114e-01	1.524404e-01	6.976566e-01
1	2L_15142102_SNP	15142102	15	T	C	0.171	-1.352360e+00	3.029481e+00	1.000000e-05	1.000000e+05	6.559437e-01	4.709191e-01	4.723972e-01
1	2L_15142104_SNP	15142104	21	G	T	0.157	1.806517e+00	3.228366e+00	1.000000e-05	1.000000e-05	5.765921e-01	5.784852e-01	6.213304e-01
1	2L_15142122_MNP	15142122	16	ACCT	TATC	0.432	1.846375e+00	2.311397e+00	1.000000e-05	1.000000e-05	4.256450e-01	4.240558e-01	8.817567e-01
1	2L_15142130_MNP	15142130	16	ATA	TAC	0.432	1.846375e+00	2.311397e+00	1.000000e-05	1.000000e-05	4.256450e-01	4.240558e-01	8.817567e-01
1	2L_15142136_SNP	15142136	18	C	A	0.423	2.258996e+00	2.331893e+00	1.000000e-05	1.000000e-05	3.342143e-01	3.313158e-01	9.531080e-01
1	2L_15142146_SNP	15142146	17	T	C	0.428	9.486189e-01	2.325966e+00	1.000000e-05	1.000000e+05	6.839660e-01	5.913706e-01	5.923275e-01
1	2L_15142155_SNP	15142155	13	A	T	0.169	-1.001193e+00	3.028296e+00	1.000000e-05	1.000000e+05	7.413923e-01	5.033311e-01	5.046537e-01
1	2L_15142156_SNP	15142156	18	A	G	0.416	2.301777e+00	2.336099e+00	1.000000e-05	1.000000e-05	3.260387e-01	3.230503e-01	9.640911e-01
1	2L_15142176_SNP	15142176	20	C	A	0.407	2.822139e+00	2.360048e+00	1.000000e-05	1.000000e-05	2.336377e-01	2.299694e-01	7.090614e-01
1	2L_15142269_SNP	15142269	8	A	T	0.075	-6.409015e+00	4.349529e+00	3.521083e-01	1.000000e+05	1.426851e-01	1.215589e-01	1.250809e-01
1	2L_15142289_SNP	15142289	26	A	G	0.116	-9.127939e-01	3.728745e+00	1.000000e-05	1.000000e+05	8.069421e-01	5.047699e-01	5.060859e-01
1	2L_15142335_SNP	15142335	3	T	C	0.066	6.816250e+00	4.432375e+00	1.000000e-05	1.000000e-05	1.261687e-01	1.226815e-01	2.442119e-01
1	2L_15142387_SNP	15142387	9	A	C	0.288	-4.097035e+00	2.457566e+00	3.063284e-02	1.000000e+05	9.755143e-02	6.058096e-02	6.397764e-02
1	2L_15142410_SNP	15142410	4	C	T	0.066	6.858645e+00	4.437102e+00	1.000000e-05	1.000000e-05	1.242447e-01	1.207737e-01	2.400821e-01
1	2L_15142412_SNP	15142412	9	A	G	0.288	-4.406487e+00	2.453856e+00	4.809163e-02	1.000000e+05	7.452233e-02	4.630023e-02	4.951440e-02
1	2L_15142433_SNP	15142433	2	C	T	0.065	6.875491e+00	4.432032e+00	1.000000e-05	1.000000e-05	1.229052e-01	1.194458e-01	2.366796e-01
1	2L_15142504_SNP	15142504	19	C	T	0.471	1.689860e+00	2.333579e+00	1.000000e-05	1.000000e-05	4.700872e-01	4.693379e-01	7.415162e-01
1	2L_15142510_SNP	15142510	13	T	C	0.106	4.590995e+00	3.717748e+00	1.000000e-05	1.000000e-05	2.187784e-01	2.150641e-01	5.279376e-01
1	2L_15142616_SNP	15142616	1	T	C	0.071	9.730101e+00	4.222700e+00	1.000000e-05	1.000000e-05	2.256364e-02	2.118393e-02	4.688369e-02
1	2L_15142631_SNP	15142631	10	G	A	0.131	6.298470e+00	3.282588e+00	1.000000e-05	1.000000e+05	5.689003e-02	4.204222e-02	4.517975e-02
1	2L_15142648_SNP	15142648	15	A	T	0.471	1.958794e+00	2.279257e+00	1.000000e-05	1.000000e+05	3.914730e-01	2.486518e-01	2.514747e-01
1	2L_15142683_SNP	15142683	5	C	A	0.060	-4.155798e+00	4.761017e+00	1.266297e-01	1.000000e+05	3.841051e-01	3.201529e-01	3.225013e-01
1	2L_15142700_SNP	15142700	16	T	C	0.504	-3.370842e+00	2.273950e+00	1.000000e-05	1.000000e+05	1.403114e-01	7.453756e-02	7.803350e-02
1	2L_15142710_SNP	15142710	15	G	A	0.507	-3.930786e+00	2.260785e+00	1.000000e-05	1.000000e+05	8.411551e-02	4.631983e-02	4.953434e-02
1	2L_15142711_SNP	15142711	14	C	T	0.504	-3.747969e+00	2.256005e+00	1.000000e-05	1.000000e+05	9.870843e-02	5.385308e-02	5.717624e-02
1	2L_15142739_SNP	15142739	24	C	T	0.420	3.941815e+00	2.372801e+00	1.000000e-05	1.000000e-05	9.872451e-02	9.552630e-02	1.222674e-01
1	2L_15142748_SNP	15142748	23	G	T	0.447	4.722114e+00	2.331319e+00	1.000000e-05	1.000000e-05	4.456464e-02	4.243127e-02	1.350343e-01
1	2L_15142756_SNP	15142756	17	A	T	0.514	-3.587661e+00	2.282949e+00	1.000000e-05	1.000000e+05	1.181452e-01	8.840342e-02	9.194580e-02
1	2L_15142771_SNP	15142771	28	T	A	0.449	4.012893e+00	2.387882e+00	1.000000e-05	1.000000e-05	9.490930e-02	9.176208e-02	1.144572e-01
1	2L_15142780_SNP	15142780	27	A	T	0.461	3.993975e+00	2.373400e+00	1.000000e-05	1.000000e-05	9.446534e-02	9.132424e-02	1.128523e-01
1	2L_15142808_SNP	15142808	18	A	T	0.285	1.094569e+00	2.553673e+00	1.000000e-05	1.000000e-05	6.688026e-01	6.740117e-01	9.421050e-01
1	2L_15142822_SNP	15142822	14	T	A	0.220	-1.574865e+00	2.742128e+00	1.000000e-05	1.000000e+05	5.665987e-01	3.939516e-01	3.958451e-01
1	2L_15142823_SNP	15142823	15	C	A	0.214	-1.574253e+00	2.776982e+00	1.000000e-05	1.000000e+05	5.716226e-01	4.015866e-01	4.034361e-01
1	2L_15142833_SNP	15142833	13	T	C	0.225	-1.760042e+00	2.709032e+00	1.000000e-05	1.000000e+05	5.168705e-01	3.433680e-01	3.455681e-01
1	2L_15142842_SNP	15142842	7	T	A	0.061	8.742737e+00	4.628437e+00	1.000000e-05	1.000000e-05	6.080767e-02	5.826493e-02	1.517195e-01
1	2L_15142843_SNP	15142843	15	G	C	0.229	5.848197e+00	2.701814e+00	1.000000e-05	1.000000e+05	3.198355e-02	1.360354e-02	1.568923e-02
1	2L_15142848_SNP	15142848	13	G	A	0.169	3.928148e+00	3.012021e+00	1.000000e-05	1.000000e+05	1.941515e-01	5.456486e-02	5.789676e-02
1	2L_15142860_SNP	15142860	10	T	A	0.214	-2.726043e+00	2.726884e+00	1.000000e-05	1.000000e+05	3.190485e-01	2.495986e-01	2.524151e-01
1	2L_15142864_SNP	15142864	10	T	A	0.276	4.350697e-01	2.507829e+00	1.000000e-05	1.000000e+05	8.625014e-01	8.499890e-01	8.502499e-01
1	2L_15142883_SNP	15142883	3	T	C	0.059	8.440544e+00	4.626907e+00	1.000000e-05	1.000000e-05	7.008114e-02	6.734420e-02	1.584298e-01
1	2L_15142894_SNP	15142894	2	A	C	0.059	8.375733e+00	4.626927e+00	1.000000e-05	1.000000e-05	7.223766e-02	6.945909e-02	1.643351e-01
1	2L_15142897_SNP	15142897	2	T	A	0.059	8.375733e+00	4.626927e+00	1.000000e-05	1.000000e-05	7.223766e-02	6.945909e-02	1.643351e-01
1	2L_15142901_SNP	15142901	3	T	G	0.059	8.508356e+00	4.625057e+00	1.000000e-05	1.000000e-05	6.777453e-02	6.508354e-02	1.549895e-01
1	2L_15142909_SNP	15142909	0	T	G	0.071	9.664831e+00	4.222933e+00	1.000000e-05	1.000000e-05	2.347723e-02	2.205984e-02	4.928958e-02
1	2L_15142911_SNP	15142911	8	A	T	0.408	-4.790946e+00	2.243138e+00	9.615655e-04	4.003033e-02	3.429568e-02	3.242427e-02	5.290106e-02
1	2L_15142913_SNP	15142913	0	A	T	0.071	9.664831e+00	4.222933e+00	1.000000e-05	1.000000e-05	2.347723e-02	2.205984e-02	4.928958e-02
1	2L_15142915_SNP	15142915	7	G	T	0.250	-3.373428e+00	2.556604e+00	1.000000e-05	1.000000e+05	1.889874e-01	1.683879e-01	1.717130e-01
1	2L_15142920_SNP	15142920	9	C	T	0.479	-2.090276e+00	2.229134e+00	1.000000e-05	1.000000e-05	3.498823e-01	3.471687e-01	3.958185e-01
1	2L_15142933_SNP	15142933	8	T	C	0.122	7.730592e+00	3.371991e+00	1.000000e-05	1.000000e+05	2.324346e-02	1.472415e-02	1.688353e-02
1	2L_15142937_SNP	15142937	9	A	G	0.384	-3.794507e-01	2.305070e+00	1.000000e-05	1.000000e+05	8.694652e-01	6.623344e-01	6.630513e-01
1	2L_15142939_SNP	15142939	10	A	T	0.386	-8.075951e-01	2.310371e+00	1.000000e-05	1.000000e+05	7.271586e-01	5.725504e-01	5.735788e-01
1	2L_15142945_SNP	15142945	9	C	A	0.233	-2.926275e+00	2.648675e+00	1.000000e-05	1.000000e+05	2.709890e-01	2.121847e-01	2.152476e-01
1	2L_15142963_SNP	15142963	1	A	G	0.078	7.529327e+00	4.116339e+00	1.000000e-05	1.000000e-05	6.933958e-02	6.661725e-02	1.005034e-01
1	2L_15142972_SNP	15142972	13	G	A	0.345	-6.500825e+00	2.326637e+00	6.237337e-02	1.180631e-01	5.875331e-03	5.507242e-03	1.407054e-02
1	2L_15143014_SNP	15143014	8	C	T	0.136	9.894571e-01	3.245592e+00	1.000000e-05	1.000000e+05	7.608884e-01	2.542879e-01	2.570731e-01
1	2L_15143125_SNP	15143125	2	G	T	0.065	4.291956e+00	4.473839e+00	1.000000e-05	1.000000e-05	3.389083e-01	3.360635e-01	4.759987e-01
1	2L_15143144_SNP	15143144	7	G	A	0.142	-2.002737e+00	3.207079e+00	1.000000e-05	1.000000e+05	5.332528e-01	1.279275e-01	1.314312e-01
1	2L_15143236_SNP	15143236	6	T	G	0.201	4.947229e+00	2.727554e+00	1.000000e-05	1.000000e+05	7.168142e-02	5.510017e-02	5.843848e-02
1	2L_15143280_SNP	15143280	5	G	C	0.233	-2.258622e+00	2.611893e+00	1.000000e-05	1.000000e-05	3.885413e-01	3.863540e-01	6.343313e-01
1	2L_15143297_SNP	15143297	15	T	C	0.100	-3.521385e+00	3.815855e+00	4.986994e-02	1.000000e+05	3.575584e-01	2.818877e-01	2.844881e-01
1	2L_15143552_SNP	15143552	8	G	A	0.116	-3.120660e+00	3.479378e+00	1.911732e-02	1.000000e+05	3.711898e-01	2.908649e-01	2.934056e-01
1	2L_15143717_SNP	15143717	5	G	C	0.180	-9.878265e-01	2.902114e+00	1.000000e-05	1.000000e+05	7.340391e-01	5.594264e-01	5.605068e-01
1	2L_15143725_SNP	15143725	13	C	A	0.331	2.986286e+00	2.415043e+00	1.000000e-05	1.000000e-05	2.181669e-01	2.144511e-01	2.759283e-01
1	2L_15143767_SNP	15143767	9	A	C	0.158	-1.058314e+00	3.088301e+00	1.000000e-05	1.000000e+05	7.323091e-01	5.535637e-01	5.546679e-01
1	2L_15143811_SNP	15143811	7	A	G	0.095	-5.217933e+00	3.835802e+00	1.967188e-01	1.000000e+05	1.757414e-01	7.548106e-02	7.898160e-02
1	2L_15143895_INS	15143895	9	GGGGATGTGAG	G	0.288	-1.783481e+00	2.466072e+00	1.000000e-05	1.000000e+05	4.706639e-01	3.688787e-01	3.709211e-01
1	2L_15143951_SNP	15143951	3	C	T	0.072	2.493661e+00	4.267404e+00	1.000000e-05	1.000000e+05	5.598506e-01	3.050675e-01	3.075144e-01
1	2L_15143987_SNP	15143987	12	T	C	0.112	3.942168e+00	3.572130e+00	1.000000e-05	1.000000e-05	2.715150e-01	2.680473e-01	2.729155e-01
1	2L_15143996_SNP	15143996	6	A	G	0.087	5.632392e+00	3.891729e+00	1.000000e-05	1.000000e-05	1.498799e-01	1.462372e-01	3.055618e-01
1	2L_15144158_SNP	15144158	4	C	G	0.060	-3.993455e+00	4.753338e+00	1.146751e-01	1.000000e+05	4.021511e-01	3.304246e-01	3.327069e-01
1	2L_15144177_SNP	15144177	12	A	G	0.294	4.052014e+00	2.458814e+00	1.000000e-05	1.000000e+05	1.014276e-01	9.434492e-02	9.789524e-02
1	2L_15144178_SNP	15144178	10	C	G	0.228	-4.660048e+00	2.676759e+00	6.693139e-02	1.000000e+05	8.371948e-02	4.074761e-02	4.385928e-02
1	2L_15144193_SNP	15144193	11	T	G	0.451	-4.159083e+00	2.266027e+00	1.000000e-05	1.000000e+05	6.839975e-02	5.162759e-02	5.492184e-02
1	2L_15144234_SNP	15144234	11	G	A	0.201	1.391496e+00	2.810045e+00	1.000000e-05	1.000000e+05	6.211837e-01	4.686188e-01	4.701084e-01
1	2L_15144244_SNP	15144244	10	A	T	0.317	-2.949734e+00	2.396003e+00	1.000000e-05	1.000000e-05	2.201847e-01	2.164739e-01	2.858181e-01
1	2L_15144303_SNP	15144303	13	G	A	0.225	1.759918e+00	2.707152e+00	1.000000e-05	1.000000e+05	5.166094e-01	4.601442e-01	4.616765e-01
1	2L_15144319_SNP	15144319	14	T	G	0.298	2.121563e+00	2.493557e+00	1.000000e-05	1.000000e-05	3.962088e-01	3.941375e-01	4.313404e-01
1	2L_15144326_SNP	15144326	2	G	A	0.059	8.340117e+00	4.667163e+00	1.000000e-05	1.000000e-05	7.593396e-02	7.308690e-02	1.787146e-01
1	2L_15144371_SNP	15144371	6	A	G	0.101	5.698782e+00	3.723011e+00	1.000000e-05	1.000000e+05	1.279242e-01	9.987631e-02	1.034288e-01
1	2L_15144398_SNP	15144398	10	C	T	0.262	1.010690e+00	2.548339e+00	1.000000e-05	1.000000e+05	6.922133e-01	3.973617e-01	3.992354e-01
1	2L_15144404_SNP	15144404	11	T	A	0.257	1.179164e+00	2.573888e+00	1.000000e-05	1.000000e+05	6.475165e-01	3.699840e-01	3.720197e-01
1	2L_15144406_SNP	15144406	2	A	T	0.092	8.344199e-01	3.783728e+00	1.000000e-05	1.000000e-05	8.257555e-01	8.428607e-01	8.516586e-01
1	2L_15144412_SNP	15144412	16	T	G	0.374	2.749886e+00	2.355465e+00	1.000000e-05	1.000000e-05	2.448570e-01	2.412360e-01	7.308675e-01
1	2L_15144416_SNP	15144416	18	C	T	0.365	2.877932e+00	2.383423e+00	1.000000e-05	1.000000e-05	2.291235e-01	2.254392e-01	6.904599e-01
1	2L_15144425_SNP	15144425	15	T	C	0.371	3.303390e+00	2.346407e+00	1.000000e-05	1.000000e-05	1.612172e-01	1.575266e-01	5.714394e-01
1	2L_15144442_SNP	15144442	15	A	T	0.371	3.163705e+00	2.346634e+00	1.000000e-05	1.000000e-05	1.796033e-01	1.758673e-01	5.986598e-01
1	2L_15144474_SNP	15144474	16	G	T	0.424	6.854961e-01	2.316293e+00	1.000000e-05	1.000000e+05	7.676757e-01	4.920107e-01	4.933864e-01
1	2L_15144481_DEL	15144481	9	TGCATAT	T	0.425	-8.529528e-01	2.259326e+00	1.000000e-05	1.000000e-05	7.063098e-01	7.133205e-01	7.459332e-01
1	2L_15144488_INS	15144488	7	A	AACC	0.419	-6.261880e-01	2.248103e+00	1.000000e-05	1.000000e-05	7.809759e-01	7.930794e-01	8.291142e-01
1	2L_15144495_SNP	15144495	14	A	C	0.440	2.103323e+00	2.285433e+00	1.000000e-05	1.000000e-05	3.588655e-01	3.562654e-01	7.739468e-01
1	2L_15144500_SNP	15144500	13	T	C	0.430	1.972785e+00	2.283154e+00	1.000000e-05	1.000000e-05	3.889157e-01	3.867339e-01	8.361176e-01
1	2L_15144508_SNP	15144508	16	T	C	0.424	1.194725e+00	2.317676e+00	1.000000e-05	1.000000e-05	6.069639e-01	6.098152e-01	6.310343e-01
1	2L_15144516_SNP	15144516	5	A	T	0.153	-4.565702e+00	3.048709e+00	6.150349e-02	1.000000e+05	1.363148e-01	1.045003e-01	1.080511e-01
1	2L_15144529_SNP	15144529	1	T	A	0.052	1.306082e+01	4.805229e+00	1.000000e-05	1.000000e-05	7.330114e-03	6.721481e-03	1.684173e-02
1	2L_15144530_SNP	15144530	6	G	C	0.148	-4.249294e+00	3.109569e+00	5.679332e-02	1.000000e+05	1.737932e-01	1.209491e-01	1.244727e-01
1	2L_15144532_SNP	15144532	5	A	T	0.153	-4.565702e+00	3.048709e+00	6.150349e-02	1.000000e+05	1.363148e-01	1.045003e-01	1.080511e-01
1	2L_15144534_SNP	15144534	11	C	T	0.410	3.268796e+00	2.271805e+00	1.000000e-05	1.000000e-05	1.522480e-01	1.485940e-01	1.741537e-01
1	2L_15144536_SNP	15144536	6	A	T	0.148	-4.276052e+00	3.107932e+00	5.025279e-02	1.000000e+05	1.708916e-01	1.281458e-01	1.316489e-01
1	2L_15144537_SNP	15144537	12	G	A	0.413	3.272117e+00	2.277165e+00	1.000000e-05	1.000000e-05	1.527943e-01	1.491377e-01	1.755093e-01
1	2L_15144538_INS	15144538	5	AAT	TG	0.153	-4.565702e+00	3.048709e+00	6.150349e-02	1.000000e+05	1.363148e-01	1.045003e-01	1.080511e-01
1	2L_15144541_SNP	15144541	6	A	G	0.148	-4.776937e+00	3.110468e+00	7.663479e-02	1.000000e+05	1.266758e-01	9.510666e-02	9.865756e-02
1	2L_15144543_SNP	15144543	6	C	A	0.154	-4.425328e+00	3.050887e+00	5.469811e-02	1.000000e+05	1.489781e-01	1.129846e-01	1.165251e-01
1	2L_15144544_SNP	15144544	6	A	T	0.154	-4.524367e+00	3.050652e+00	5.749540e-02	1.000000e+05	1.401232e-01	1.141656e-01	1.177040e-01
1	2L_15144548_SNP	15144548	12	A	G	0.112	-1.144295e+00	3.578837e+00	1.000000e-05	1.000000e-05	7.496050e-01	7.592409e-01	8.925887e-01
1	2L_15144549_SNP	15144549	7	C	T	0.149	-4.206493e+00	3.116674e+00	4.599895e-02	1.000000e+05	1.791273e-01	1.338150e-01	1.372990e-01
1	2L_15144550_SNP	15144550	6	T	A	0.148	-4.523659e+00	3.109703e+00	5.620968e-02	1.000000e+05	1.478166e-01	1.270722e-01	1.305787e-01
1	2L_15144554_SNP	15144554	14	T	A	0.404	2.764057e+00	2.305279e+00	1.000000e-05	1.000000e-05	2.323891e-01	2.287162e-01	2.738304e-01
1	2L_15144555_SNP	15144555	15	A	T	0.400	3.532270e+00	2.310542e+00	1.000000e-05	1.000000e+05	1.284018e-01	5.411780e-02	5.744424e-02
1	2L_15144832_SNP	15144832	14	T	G	0.312	-2.536202e+00	2.467701e+00	1.000000e-05	1.000000e+05	3.056961e-01	1.825468e-01	1.857922e-01
1	2L_15144841_SNP	15144841	11	G	A	0.333	-2.466699e+00	2.397958e+00	1.000000e-05	1.000000e+05	3.052705e-01	1.897190e-01	1.929219e-01
1	2L_15144881_SNP	15144881	2	C	A	0.059	9.196303e+00	4.603266e+00	1.000000e-05	1.000000e-05	4.752489e-02	4.530939e-02	1.065463e-01
1	2L_15144893_SNP	15144893	3	C	T	0.099	-1.442825e+00	3.673494e+00	1.000000e-05	1.000000e-05	6.950424e-01	7.014741e-01	7.240260e-01
1	2L_15144939_SNP	15144939	16	G	T	0.317	-3.654310e+00	2.497455e+00	1.000000e-05	1.000000e+05	1.454737e-01	8.178467e-02	8.531025e-02
1	2L_15145001_SNP	15145001	18	C	T	0.255	-4.778710e+00	2.645252e+00	9.177400e-02	1.000000e+05	7.281478e-02	3.310428e-02	3.603431e-02
1	2L_15145093_SNP	15145093	3	C	T	0.066	-5.066932e+00	4.535033e+00	2.081608e-01	1.000000e+05	2.656346e-01	2.248914e-01	2.278718e-01
1	2L_15145126_SNP	15145126	18	A	T	0.263	-4.381873e+00	2.621676e+00	1.245443e-01	1.000000e+05	9.670001e-02	4.912737e-02	5.238604e-02
1	2L_15145163_SNP	15145163	15	A	G	0.271	-3.796472e+00	2.584707e+00	4.669755e-02	1.000000e+05	1.439479e-01	7.569336e-02	7.919491e-02
1	2L_15145192_SNP	15145192	2	A	T	0.111	2.910272e+00	3.463558e+00	1.000000e-05	1.000000e-05	4.020852e-01	4.001056e-01	7.014979e-01
1	2L_15145257_SNP	15145257	18	T	C	0.285	-4.255832e+00	2.579024e+00	5.826693e-02	1.000000e+05	1.009728e-01	6.031530e-02	6.370945e-02
1	2L_15145274_INS	15145274	21	ATGAAACAGATGGAAA	A	0.269	-3.237659e+00	2.634681e+00	1.000000e-05	1.000000e-05	2.210227e-01	2.173141e-01	4.052844e-01
1	2L_15145284_SNP	15145284	13	G	T	0.085	4.170497e-01	4.088841e+00	1.000000e-05	1.000000e+05	9.188934e-01	7.460873e-01	7.465738e-01
1	2L_15145289_SNP	15145289	16	A	T	0.295	-4.819133e+00	2.516490e+00	1.242143e-01	1.000000e+05	5.736793e-02	2.942679e-02	3.224807e-02
1	2L_15145356_SNP	15145356	15	T	A	0.357	-4.286420e+00	2.411349e+00	7.859249e-02	1.000000e+05	7.746875e-02	2.841754e-02	3.120603e-02
1	2L_15145373_SNP	15145373	18	A	T	0.467	-2.786608e+00	2.374940e+00	1.000000e-05	1.000000e-05	2.424956e-01	2.388637e-01	2.768576e-01
1	2L_15145445_SNP	15145445	9	G	C	0.055	-9.764718e-01	5.033939e+00	1.000000e-05	1.000000e+05	8.464523e-01	3.159022e-01	3.182782e-01
1	2L_15145560_SNP	15145560	11	C	T	0.375	4.191022e+00	2.315125e+00	1.000000e-05	1.000000e+05	7.222777e-02	2.536863e-02	2.804922e-02
1	2L_15145610_SNP	15145610	2	T	G	0.078	2.982496e+00	4.058233e+00	1.000000e-05	1.000000e+05	4.635178e-01	2.319867e-01	2.349205e-01
1	2L_15145640_SNP	15145640	5	A	T	0.107	-2.676267e+00	3.578032e+00	1.000000e-05	1.000000e-05	4.556328e-01	4.545952e-01	5.292141e-01
1	2L_15145649_SNP	15145649	5	G	C	0.127	5.607673e+00	3.281850e+00	1.000000e-05	1.000000e+05	8.954900e-02	5.827982e-02	6.165355e-02
1	2L_15145664_SNP	15145664	5	G	T	0.080	2.831004e+00	4.061346e+00	1.000000e-05	1.000000e+05	4.868297e-01	2.425432e-01	2.454069e-01
1	2L_15145677_SNP	15145677	17	A	G	0.239	-3.706874e+00	2.739089e+00	4.027996e-02	1.000000e+05	1.779614e-01	8.894969e-02	9.249306e-02
1	2L_15145867_SNP	15145867	3	T	C	0.079	-1.132254e+00	4.076701e+00	1.000000e-05	1.000000e+05	7.815909e-01	6.578300e-01	6.585608e-01
1	2L_15145983_SNP	15145983	10	G	A	0.186	-1.315943e+00	2.910164e+00	1.000000e-05	1.000000e-05	6.517778e-01	6.562729e-01	8.787893e-01
1	2L_15146307_SNP	15146307	4	A	C	0.060	8.550470e+00	4.587759e+00	1.000000e-05	1.000000e-05	6.428478e-02	6.166622e-02	1.103087e-01
1	2L_15146337_SNP	15146337	5	T	C	0.073	-2.449119e+00	4.257245e+00	1.000000e-05	1.000000e+05	5.659508e-01	4.317934e-01	4.334746e-01
1	2L_15146346_SNP	15146346	16	C	T	0.432	7.666641e-01	2.342711e+00	1.000000e-05	1.000000e-05	7.439252e-01	7.531732e-01	9.270061e-01
1	2L_15146362_SNP	15146362	16	A	G	0.432	1.156906e-02	2.345595e+00	1.000000e-05	1.000000e+05	9.960711e-01	8.080169e-01	8.083624e-01
1	2L_15146405_SNP	15146405	5	T	C	0.073	-2.552698e+00	4.260920e+00	6.430766e-03	1.000000e+05	5.500010e-01	4.138618e-01	4.156417e-01
1	2L_15146418_SNP	15146418	17	G	T	0.420	-4.846198e-01	2.354643e+00	1.000000e-05	1.000000e+05	8.372112e-01	6.469942e-01	6.477592e-01
1	2L_15146501_SNP	15146501	10	A	C	0.400	1.939750e+00	2.288849e+00	1.000000e-05	1.000000e+05	3.980610e-01	3.773361e-01	3.793276e-01
1	2L_15146506_SNP	15146506	15	G	C	0.086	6.994255e-01	4.073634e+00	1.000000e-05	1.000000e+05	8.639051e-01	6.498432e-01	6.505991e-01
1	2L_15146513_SNP	15146513	14	G	T	0.390	7.305193e-01	2.373300e+00	1.000000e-05	1.000000e-05	7.586502e-01	7.689374e-01	8.396072e-01
1	2L_15146537_SNP	15146537	11	T	A	0.493	-1.182731e+00	2.253630e+00	1.000000e-05	1.000000e+05	6.004787e-01	4.184367e-01	4.201910e-01
1	2L_15146538_SNP	15146538	11	A	T	0.493	-1.182731e+00	2.253630e+00	1.000000e-05	1.000000e+05	6.004787e-01	4.184367e-01	4.201910e-01
1	2L_15146548_SNP	15146548	9	A	T	0.192	6.367115e+00	2.789278e+00	1.000000e-05	1.000000e-05	2.383412e-02	2.240219e-02	3.914093e-02
1	2L_15146591_SNP	15146591	14	T	C	0.277	2.818105e+00	2.541427e+00	1.000000e-05	1.000000e-05	2.692389e-01	2.657560e-01	4.015225e-01
1	2L_15146698_SNP	15146698	5	A	C	0.073	4.599033e+00	4.210370e+00	1.000000e-05	1.000000e-05	2.764247e-01	2.729913e-01	3.035968e-01
1	2L_15146728_SNP	15146728	6	A	G	0.054	-3.103665e+00	5.009730e+00	5.694376e-02	1.000000e+05	5.364965e-01	3.450208e-01	3.472105e-01
1	2L_15146740_DEL	15146740	16	G	GAGGAGTGGAG	0.201	4.933489e+00	2.829859e+00	1.000000e-05	1.000000e+05	8.329113e-02	2.660003e-02	2.932588e-02
1	2L_15146752_SNP	15146752	6	A	G	0.067	-2.704043e+00	4.475743e+00	1.704932e-02	1.000000e+05	5.466413e-01	4.262824e-01	4.279936e-01
1	2L_15146841_SNP	15146841	14	T	A	0.319	4.673700e+00	2.408578e+00	1.000000e-05	1.000000e+05	5.417708e-02	1.533090e-02	1.752824e-02
1	2L_15146868_SNP	15146868	19	G	T	0.235	-9.353498e-01	2.731663e+00	1.000000e-05	1.000000e+05	7.325151e-01	5.438343e-01	5.449787e-01
1	2L_15146918_SNP	15146918	7	A	C	0.128	5.347374e-02	3.324489e+00	1.000000e-05	1.000000e+05	9.871878e-01	5.733207e-01	5.743461e-01
1	2L_15146971_SNP	15146971	5	T	G	0.113	2.411586e-01	3.475708e+00	1.000000e-05	1.000000e+05	9.447751e-01	5.639348e-01	5.649971e-01
1	2L_15146981_DEL	15146981	13	C	CA	0.451	3.662235e+00	2.259177e+00	1.000000e-05	1.000000e-05	1.070799e-01	1.037798e-01	1.431579e-01
1	2L_15147007_SNP	15147007	6	G	A	0.060	-7.482514e-01	4.658349e+00	1.000000e-05	1.000000e+05	8.726013e-01	6.590260e-01	6.597531e-01
1	2L_15147062_SNP	15147062	5	A	G	0.067	-2.579880e+00	4.470192e+00	9.989802e-03	1.000000e+05	5.647057e-01	4.378243e-01	4.394731e-01
1	2L_15147066_SNP	15147066	6	G	T	0.067	-2.682305e+00	4.474400e+00	1.588262e-02	1.000000e+05	5.497466e-01	4.279790e-01	4.296809e-01
1	2L_15147098_SNP	15147098	12	T	C	0.483	-3.185439e+00	2.243758e+00	1.000000e-05	1.000000e-05	1.577457e-01	1.540681e-01	2.193926e-01
1	2L_15147104_SNP	15147104	9	A	C	0.404	-2.297764e+00	2.273745e+00	1.000000e-05	1.000000e-05	3.138314e-01	3.107173e-01	4.190275e-01
1	2L_15147107_DEL	15147107	15	A	AGAAA	0.386	4.487914e+00	2.315461e+00	1.000000e-05	1.000000e-05	5.444740e-02	5.205347e-02	1.796315e-01
1	2L_15147118_DEL	15147118	11	T	TGTAAGGTGTGT	0.167	-1.125040e+00	3.032883e+00	1.000000e-05	1.000000e-05	7.111932e-01	7.184663e-01	9.478215e-01
1	2L_15147159_SNP	15147159	14	G	C	0.518	-3.500626e+00	2.258162e+00	1.000000e-05	1.000000e-05	1.231706e-01	1.197089e-01	1.420082e-01
1	2L_15147182_SNP	15147182	10	A	C	0.407	-2.404106e+00	2.279400e+00	1.000000e-05	1.000000e-05	2.932316e-01	2.899291e-01	2.956069e-01
1	2L_15147284_SNP	15147284	15	A	C	0.393	-3.491930e+00	2.324995e+00	1.000000e-05	1.000000e+05	1.351954e-01	1.173646e-01	1.208966e-01
1	2L_15147326_SNP	15147326	9	A	C	0.226	4.843667e+00	2.641096e+00	1.000000e-05	1.000000e+05	6.861544e-02	2.705697e-02	2.979902e-02
1	2L_15147340_SNP	15147340	11	A	G	0.389	9.317940e-01	2.316853e+00	1.000000e-05	1.000000e-05	6.881159e-01	6.942088e-01	9.674809e-01
1	2L_15147419_SNP	15147419	4	A	G	0.159	6.778550e+00	2.956875e+00	1.000000e-05	1.000000e-05	2.325049e-02	2.184238e-02	8.717341e-02
1	2L_15147427_DEL	15147427	5	G	GG	0.140	4.427455e+00	3.156754e+00	1.000000e-05	1.000000e+05	1.627949e-01	3.655822e-02	3.957697e-02
1	2L_15147432_SNP	15147432	4	C	G	0.146	5.586213e+00	3.080279e+00	1.000000e-05	1.000000e+05	7.172095e-02	1.441652e-02	1.655615e-02
1	2L_15147433_SNP	15147433	5	G	A	0.140	4.909678e+00	3.150315e+00	1.000000e-05	1.000000e+05	1.212011e-01	2.788756e-02	3.065827e-02
1	2L_15147453_SNP	15147453	6	A	C	0.262	3.884268e+00	2.504895e+00	1.000000e-05	1.000000e-05	1.230602e-01	1.195994e-01	1.448361e-01
1	2L_15147469_SNP	15147469	1	A	G	0.052	1.306082e+01	4.805229e+00	1.000000e-05	1.000000e-05	7.330114e-03	6.721481e-03	1.684173e-02
1	2L_15147492_SNP	15147492	10	T	C	0.255	3.129471e+00	2.572157e+00	1.000000e-05	1.000000e-05	2.256150e-01	2.219195e-01	2.700409e-01
1	2L_15147495_INS	15147495	11	AGGA	A	0.340	9.249703e-01	2.394606e+00	1.000000e-05	1.000000e-05	6.998351e-01	7.065087e-01	7.807526e-01
1	2L_15147646_SNP	15147646	3	T	C	0.059	1.465426e+01	4.500080e+00	1.000000e-05	1.000000e-05	1.391228e-03	1.231222e-03	3.686264e-03
1	2L_15147679_SNP	15147679	11	A	G	0.069	-3.086128e+00	4.510821e+00	4.308089e-02	1.000000e+05	4.949153e-01	4.067744e-01	4.085943e-01
1	2L_15147751_SNP	15147751	8	G	A	0.333	-1.081150e+00	2.360174e+00	1.000000e-05	1.000000e+05	6.475489e-01	5.855710e-01	5.865495e-01
1	2L_15147772_SNP	15147772	6	T	C	0.054	-4.341273e+00	5.132550e+00	1.503907e-01	1.000000e+05	3.989763e-01	2.989548e-01	3.014419e-01
1	2L_15147862_SNP	15147862	6	A	G	0.262	1.132950e+00	2.575446e+00	1.000000e-05	1.000000e-05	6.606311e-01	6.654904e-01	8.309593e-01
1	2L_15147885_SNP	15147885	17	T	C	0.449	-1.948951e+00	2.303978e+00	1.000000e-05	1.000000e+05	3.989344e-01	2.465321e-01	2.493692e-01
1	2L_15147993_DEL	15147993	12	TGTGCAATATAT	T	0.455	-1.480541e+00	2.299629e+00	1.000000e-05	1.000000e-05	5.206642e-01	5.210477e-01	6.072609e-01
1	2L_15148010_SNP	15148010	7	A	G	0.189	-2.677784e+00	2.843588e+00	1.000000e-05	1.000000e+05	3.478447e-01	3.365535e-01	3.387967e-01
1	2L_15148038_SNP	15148038	8	A	G	0.129	1.525895e+00	3.332984e+00	1.000000e-05	1.000000e+05	6.477380e-01	3.011120e-01	3.035849e-01
1	2L_15148043_SNP	15148043	16	C	T	0.396	1.447341e+00	2.345272e+00	1.000000e-05	1.000000e+05	5.380713e-01	4.265843e-01	4.282938e-01
1	2L_15148138_SNP	15148138	11	T	C	0.090	-2.601989e-01	3.926104e+00	1.000000e-05	1.000000e+05	9.472467e-01	8.142539e-01	8.145863e-01
1	2L_15148171_SNP	15148171	16	T	C	0.302	-3.000002e+00	2.491838e+00	1.000000e-05	1.000000e+05	2.304875e-01	1.523552e-01	1.557616e-01
1	2L_15148207_SNP	15148207	9	T	A	0.205	3.100724e+00	2.786809e+00	1.000000e-05	1.000000e+05	2.676183e-01	1.082889e-01	1.118361e-01
1	2L_15148218_SNP	15148218	9	A	C	0.205	2.313165e+00	2.786613e+00	1.000000e-05	1.000000e+05	4.077846e-01	1.536283e-01	1.570287e-01
1	2L_15148228_SNP	15148228	6	A	G	0.094	-1.690638e+00	3.824344e+00	1.000000e-05	1.000000e+05	6.590649e-01	5.707993e-01	5.718345e-01
1	2L_15148315_SNP	15148315	10	A	C	0.179	4.133547e+00	2.921702e+00	1.000000e-05	1.000000e+05	1.591801e-01	1.321868e-01	1.356765e-01
1	2L_15148323_SNP	15148323	6	A	G	0.215	3.880561e+00	2.709954e+00	1.000000e-05	1.000000e+05	1.542068e-01	7.149486e-02	7.497433e-02
1	2L_15148361_SNP	15148361	12	T	G	0.301	-3.306559e-01	2.480579e+00	1.000000e-05	1.000000e+05	8.941341e-01	8.498645e-01	8.501255e-01
1	2L_15148370_SNP	15148370	4	T	G	0.066	-2.326046e+00	4.435909e+00	1.000000e-05	1.000000e+05	6.007868e-01	4.769165e-01	4.783650e-01
1	2L_15148387_SNP	15148387	18	C	T	0.482	-2.868588e+00	2.301341e+00	1.000000e-05	1.000000e+05	2.145038e-01	9.200494e-02	9.555287e-02
1	2L_15148395_SNP	15148395	18	T	G	0.482	-2.600195e+00	2.302137e+00	1.000000e-05	1.000000e+05	2.604788e-01	1.158713e-01	1.194064e-01
1	2L_15148506_SNP	15148506	17	A	T	0.225	4.908581e-01	2.753259e+00	1.000000e-05	1.000000e+05	8.587385e-01	6.391175e-01	6.399079e-01
1	2L_15148526_SNP	15148526	3	C	T	0.079	6.724616e+00	4.153040e+00	1.000000e-05	1.000000e-05	1.074765e-01	1.041719e-01	1.740523e-01
1	2L_15148549_SNP	15148549	16	G	A	0.223	8.696377e-01	2.749433e+00	1.000000e-05	1.000000e-05	7.522110e-01	7.620302e-01	9.544754e-01
1	2L_15148581_SNP	15148581	15	C	A	0.321	2.456213e+00	2.434834e+00	1.000000e-05	1.000000e+05	3.146831e-01	2.654089e-01	2.681196e-01
1	2L_15148650_SNP	15148650	6	C	G	0.067	-2.527378e+00	4.438731e+00	5.099378e-04	1.000000e+05	5.699306e-01	4.489092e-01	4.504995e-01
1	2L_15148770_SNP	15148770	1	T	C	0.052	1.306082e+01	4.805229e+00	1.000000e-05	1.000000e-05	7.330114e-03	6.721481e-03	1.684173e-02
1	2L_15148805_SNP	15148805	9	C	G	0.377	3.487408e+00	2.300482e+00	1.000000e-05	1.000000e-05	1.316098e-01	1.280799e-01	1.645326e-01
1	2L_15148839_SNP	15148839	7	T	G	0.081	-1.072354e+00	4.146378e+00	1.000000e-05	1.000000e+05	7.962751e-01	3.853391e-01	3.872831e-01
1	2L_15148906_SNP	15148906	10	A	G	0.248	6.386891e-02	2.597048e+00	1.000000e-05	1.000000e+05	9.804119e-01	7.484320e-01	7.489128e-01
1	2L_15149010_SNP	15149010	7	T	A	0.162	-2.509790e+00	3.006640e+00	1.000000e-05	1.000000e+05	4.051691e-01	3.421531e-01	3.443609e-01
1	2L_15149018_SNP	15149018	8	T	C	0.143	-2.161848e+00	3.179634e+00	1.000000e-05	1.000000e+05	4.975991e-01	4.112116e-01	4.130064e-01
1	2L_15149036_SNP	15149036	10	C	T	0.234	-4.356284e+00	2.632406e+00	4.929641e-02	1.000000e+05	1.000147e-01	4.868506e-02	5.193708e-02
1	2L_15149044_SNP	15149044	10	C	A	0.234	-4.356284e+00	2.632406e+00	4.929641e-02	1.000000e+05	1.000147e-01	4.868506e-02	5.193708e-02
1	2L_15149095_SNP	15149095	13	G	C	0.204	-1.831979e+00	2.808226e+00	1.000000e-05	1.000000e-05	5.151532e-01	5.154034e-01	9.449830e-01
1	2L_15149244_SNP	15149244	9	T	C	0.068	8.762466e+00	4.370385e+00	1.000000e-05	1.000000e-05	4.674222e-02	4.454807e-02	8.128692e-02
1	2L_15149488_SNP	15149488	13	T	C	0.444	-1.841071e+00	2.292768e+00	1.000000e-05	1.000000e+05	4.232341e-01	2.563844e-01	2.591556e-01
1	2L_15149676_SNP	15149676	10	T	C	0.159	-9.839386e-01	3.066576e+00	1.000000e-05	1.000000e+05	7.487580e-01	6.446236e-01	6.453962e-01
1	2L_15149706_SNP	15149706	17	T	C	0.362	5.545109e-01	2.389475e+00	1.000000e-05	1.000000e+05	8.168005e-01	5.320092e-01	5.332038e-01
1	2L_15149715_SNP	15149715	10	T	G	0.186	4.195807e+00	2.865583e+00	1.000000e-05	1.000000e-05	1.452025e-01	1.415844e-01	1.652623e-01
1	2L_15149724_DEL	15149724	13	T	TATTT	0.120	-4.553140e+00	3.495557e+00	1.102026e-01	1.968986e-01	1.946983e-01	2.023489e-01	2.490261e-01
1	2L_15149742_SNP	15149742	15	A	G	0.257	2.407362e-01	2.609489e+00	1.000000e-05	1.000000e+05	9.266176e-01	5.682548e-01	5.693000e-01
1	2L_15149744_SNP	15149744	11	G	A	0.479	2.172580e+00	2.244134e+00	1.000000e-05	1.000000e-05	3.345249e-01	3.316299e-01	6.505042e-01
1	2L_15149763_SNP	15149763	15	G	A	0.364	1.222738e+00	2.367876e+00	1.000000e-05	1.000000e+05	6.063352e-01	3.708146e-01	3.728453e-01
1	2L_15149776_SNP	15149776	7	A	G	0.162	4.253586e+00	3.007359e+00	1.000000e-05	1.000000e-05	1.592918e-01	1.556082e-01	1.939315e-01
1	2L_15149779_SNP	15149779	14	T	C	0.255	9.044364e-01	2.606799e+00	1.000000e-05	1.000000e-05	7.291066e-01	7.374099e-01	7.979273e-01
1	2L_15149782_SNP	15149782	9	C	A	0.329	-2.360400e+00	2.375351e+00	1.000000e-05	1.000000e+05	3.219454e-01	1.942452e-01	1.974207e-01
1	2L_15149785_SNP	15149785	7	G	A	0.081	-3.952116e+00	4.097971e+00	8.609230e-02	1.388753e-01	3.363732e-01	3.522241e-01	3.558442e-01
1	2L_15149788_SNP	15149788	14	A	T	0.355	6.275771e-01	2.375317e+00	1.000000e-05	1.000000e+05	7.919778e-01	5.229821e-01	5.242161e-01
1	2L_15149790_SNP	15149790	13	A	T	0.268	1.463625e+00	2.558223e+00	1.000000e-05	1.000000e-05	5.680820e-01	5.697256e-01	6.666274e-01
1	2L_15149818_SNP	15149818	8	A	T	0.075	-3.386236e+00	4.262004e+00	5.613685e-02	1.000000e+05	4.281331e-01	4.232467e-01	4.249745e-01
1	2L_15149838_SNP	15149838	13	A	G	0.225	-2.017937e+00	2.708911e+00	1.000000e-05	1.000000e+05	4.574671e-01	3.063310e-01	3.087696e-01
1	2L_15149855_SNP	15149855	13	T	A	0.451	-4.502749e-01	2.279453e+00	1.000000e-05	1.000000e-05	8.436718e-01	8.636336e-01	9.383425e-01
1	2L_15149860_SNP	15149860	12	G	A	0.217	-2.618517e+00	2.731673e+00	1.000000e-05	1.000000e+05	3.392944e-01	2.083973e-01	2.114843e-01
1	2L_15149956_SNP	15149956	2	T	A	0.052	4.028880e+00	4.890667e+00	1.000000e-05	1.000000e+05	4.113499e-01	3.200236e-01	3.223729e-01
1	2L_15150031_SNP	15150031	14	C	T	0.447	-4.330602e+00	2.271658e+00	1.000000e-05	1.000000e-05	5.849042e-02	5.600033e-02	6.830101e-02
1	2L_15150307_SNP	15150307	2	A	C	0.052	2.860456e+00	4.897968e+00	1.000000e-05	1.000000e-05	5.600801e-01	5.614959e-01	8.996879e-01
1	2L_15150456_SNP	15150456	17	G	A	0.464	-3.699670e-01	2.303303e+00	1.000000e-05	1.000000e+05	8.726024e-01	7.614074e-01	7.618569e-01
1	2L_15150500_SNP	15150500	4	G	A	0.060	1.417469e+00	4.658108e+00	1.000000e-05	1.000000e+05	7.613144e-01	6.894171e-01	6.900538e-01
1	2L_15150501_SNP	15150501	4	A	G	0.060	-1.754305e-01	4.671729e+00	1.000000e-05	1.000000e+05	9.700945e-01	9.782986e-01	9.783343e-01
1	2L_15150563_SNP	15150563	3	T	G	0.079	-7.278440e+00	4.125148e+00	5.407050e-01	1.000000e+05	7.967212e-02	6.252010e-02	6.593451e-02
1	2L_15150589_SNP	15150589	8	G	A	0.116	-1.067902e+00	3.499069e+00	1.000000e-05	1.000000e+05	7.606343e-01	6.774501e-01	6.781215e-01
1	2L_15150595_SNP	15150595	5	G	A	0.207	-3.798824e+00	2.711467e+00	4.160762e-02	1.000000e+05	1.632459e-01	6.896982e-02	7.243359e-02
1	2L_15150623_INS	15150623	9	AGATTTTT	A	0.240	-1.847638e+00	2.614011e+00	1.000000e-05	1.000000e-05	4.807598e-01	4.802332e-01	9.927395e-01
1	2L_15150630_SNP	15150630	10	A	C	0.200	-2.453371e+00	2.807924e+00	1.000000e-05	1.000000e-05	3.836431e-01	3.813836e-01	5.850606e-01
1	2L_15150694_SNP	15150694	10	T	A	0.159	-2.596783e+00	3.066351e+00	1.000000e-05	1.000000e-05	3.984023e-01	3.963650e-01	5.841272e-01
1	2L_15150695_SNP	15150695	8	T	C	0.156	-2.470024e+00	3.063549e+00	1.000000e-05	1.000000e-05	4.213513e-01	4.196882e-01	6.108256e-01
1	2L_15151145_SNP	15151145	6	G	C	0.107	2.747469e+00	3.567169e+00	1.000000e-05	1.000000e+05	4.423708e-01	1.603302e-01	1.636975e-01
1	2L_15151240_SNP	15151240	1	A	G	0.052	6.755315e+00	4.920571e+00	1.000000e-05	1.000000e-05	1.718142e-01	1.680927e-01	2.963467e-01
1	2L_15151268_SNP	15151268	5	A	C	0.353	1.961329e+00	2.303553e+00	1.000000e-05	1.000000e-05	3.958665e-01	3.937900e-01	5.924831e-01
1	2L_15151385_SNP	15151385	9	T	C	0.103	-4.502740e-01	3.682575e+00	1.000000e-05	1.000000e+05	9.028455e-01	7.361260e-01	7.366373e-01
1	2L_15151572_DEL	15151572	13	G	GTGGCAG	0.232	1.528575e+00	2.683141e+00	1.000000e-05	1.000000e+05	5.697248e-01	4.424546e-01	4.440788e-01
1	2L_15151680_SNP	15151680	9	C	G	0.137	-9.643465e-01	3.247176e+00	1.000000e-05	1.000000e+05	7.668872e-01	6.510250e-01	6.517771e-01
1	2L_15151764_SNP	15151764	18	A	C	0.226	-5.244239e+00	2.743929e+00	2.011263e-01	1.000000e+05	5.785903e-02	3.545484e-02	3.844653e-02
1	2L_15151812_SNP	15151812	8	A	G	0.252	-2.460215e+00	2.624312e+00	1.000000e-05	1.000000e+05	3.500037e-01	1.745602e-01	1.778514e-01
1	2L_15151856_SNP	15151856	7	T	C	0.270	-1.993225e+00	2.568610e+00	1.000000e-05	1.000000e+05	4.389584e-01	2.284839e-01	2.314408e-01
1	2L_15151905_SNP	15151905	14	G	T	0.191	-3.721717e+00	2.879837e+00	3.677900e-02	1.000000e+05	1.982020e-01	1.532204e-01	1.566228e-01
1	2L_15151906_INS	15151906	15	GAAGTT	G	0.200	-3.920573e+00	2.840673e+00	5.421542e-02	1.000000e+05	1.695650e-01	1.211163e-01	1.246394e-01
1	2L_15151913_SNP	15151913	9	T	A	0.445	5.665613e+00	2.232515e+00	1.000000e-05	1.000000e+05	1.216309e-02	6.164774e-03	7.586634e-03
1	2L_15151918_DEL	15151918	20	G	GAACTGGAAATGG	0.067	3.478605e+00	4.670797e+00	1.000000e-05	1.000000e+05	4.575691e-01	2.831305e-01	2.857227e-01
1	2L_15152007_SNP	15152007	5	G	A	0.107	-2.362690e+00	3.564422e+00	1.000000e-05	1.000000e+05	5.084282e-01	2.810058e-01	2.836121e-01
1	2L_15152052_SNP	15152052	10	T	C	0.297	-7.444009e-01	2.507054e+00	1.000000e-05	1.000000e+05	7.669310e-01	6.780460e-01	6.787156e-01
1	2L_15152081_SNP	15152081	9	A	T	0.288	-1.885646e+00	2.521676e+00	1.000000e-05	1.000000e+05	4.557514e-01	3.166402e-01	3.190114e-01
1	2L_15152130_DEL	15152130	10	G	TGTCACAAAAAT	0.179	-3.972012e+00	2.910848e+00	4.473581e-02	9.073030e-02	1.744097e-01	1.748160e-01	1.787266e-01
1	2L_15152162_SNP	15152162	11	G	C	0.181	-3.819125e+00	2.915433e+00	4.106235e-02	1.000000e+05	1.921829e-01	1.730240e-01	1.763238e-01
1	2L_15152175_SNP	15152175	13	A	C	0.183	-4.354257e+00	2.918619e+00	8.187895e-02	1.000000e+05	1.378007e-01	1.170025e-01	1.205352e-01
1	2L_15152179_SNP	15152179	11	A	G	0.188	-4.014732e+00	2.869992e+00	5.305462e-02	1.000000e+05	1.638906e-01	1.417518e-01	1.452052e-01
1	2L_15152206_DEL	15152206	10	A	ACAAGAATA	0.179	-3.796274e+00	2.913696e+00	4.084095e-02	1.000000e+05	1.945770e-01	1.736605e-01	1.769567e-01
1	2L_15152222_SNP	15152222	4	A	T	0.060	9.210188e+00	4.677079e+00	1.000000e-05	1.000000e-05	5.074616e-02	4.844535e-02	8.011854e-02
1	2L_15152226_SNP	15152226	15	T	A	0.179	-3.951122e+00	2.974537e+00	5.724341e-02	1.000000e+05	1.860651e-01	1.580765e-01	1.614552e-01
1	2L_15152227_SNP	15152227	15	T	A	0.179	-3.975836e+00	2.972602e+00	5.887705e-02	1.000000e+05	1.830595e-01	1.609503e-01	1.643145e-01
1	2L_15152333_SNP	15152333	14	A	T	0.305	2.894364e+00	2.487656e+00	1.000000e-05	1.000000e+05	2.464537e-01	2.373282e-01	2.402266e-01
1	2L_15152334_SNP	15152334	3	C	T	0.112	-4.973505e+00	3.479422e+00	1.441862e-01	1.000000e+05	1.549398e-01	1.061320e-01	1.096815e-01
1	2L_15152428_SNP	15152428	17	A	T	0.391	-2.801637e+00	2.390839e+00	1.000000e-05	1.000000e+05	2.431022e-01	1.380298e-01	1.414981e-01
1	2L_15152486_SNP	15152486	13	G	A	0.169	-3.870744e+00	3.020289e+00	4.855844e-02	1.000000e+05	2.019412e-01	1.614296e-01	1.647914e-01
1	2L_15152490_SNP	15152490	17	C	T	0.145	-3.143986e+00	3.266896e+00	1.255538e-02	1.000000e+05	3.373887e-01	2.607267e-01	2.634688e-01
1	2L_15152493_SNP	15152493	14	A	C	0.163	-4.199925e+00	3.083057e+00	7.864879e-02	1.000000e+05	1.751311e-01	1.353014e-01	1.387799e-01
1	2L_15152498_SNP	15152498	15	C	A	0.164	-3.426720e+00	3.074176e+00	1.999796e-02	1.000000e+05	2.667473e-01	2.314793e-01	2.344164e-01
1	2L_15152527_SNP	15152527	3	C	G	0.059	-5.024575e+00	4.707439e+00	2.129248e-01	1.000000e+05	2.874975e-01	2.448069e-01	2.476555e-01
1	2L_15152561_SNP	15152561	11	G	C	0.493	4.264339e+00	2.253077e+00	1.000000e-05	1.000000e+05	6.030238e-02	3.602654e-02	3.903239e-02
1	2L_15152693_SNP	15152693	3	A	C	0.053	1.123044e+01	4.850676e+00	1.000000e-05	1.000000e-05	2.193796e-02	2.058448e-02	3.941617e-02
1	2L_15152823_SNP	15152823	9	T	G	0.226	-4.369822e-01	2.692695e+00	1.000000e-05	1.000000e-05	8.712975e-01	8.975870e-01	9.601609e-01
1	2L_15152973_SNP	15152973	13	T	C	0.246	2.981380e+00	2.736771e+00	1.000000e-05	1.000000e-05	2.777111e-01	2.742870e-01	3.484312e-01
1	2L_15153191_SNP	15153191	11	T	C	0.285	3.691178e+00	2.541251e+00	1.000000e-05	1.000000e-05	1.484225e-01	1.447872e-01	2.224379e-01
1	2L_15153209_SNP	15153209	8	A	G	0.286	3.931344e+00	2.502674e+00	1.000000e-05	1.000000e-05	1.182950e-01	1.148777e-01	1.514447e-01
1	2L_15153244_SNP	15153244	9	A	T	0.281	3.072632e+00	2.528356e+00	1.000000e-05	1.000000e-05	2.261479e-01	2.224540e-01	2.871540e-01
1	2L_15153256_SNP	15153256	13	T	C	0.204	-4.492485e+00	2.794049e+00	6.839026e-02	1.000000e+05	1.099375e-01	1.081885e-01	1.117359e-01
1	2L_15153257_SNP	15153257	12	G	T	0.203	-4.712411e+00	2.791547e+00	8.483637e-02	1.666742e-01	9.344267e-02	9.404415e-02	9.829165e-02
1	2L_15153267_DEL	15153267	18	TACT	T	0.438	4.658403e-01	2.349414e+00	1.000000e-05	1.000000e-05	8.430914e-01	8.629491e-01	9.373117e-01
1	2L_15153286_SNP	15153286	17	T	G	0.442	1.437216e+00	2.323690e+00	1.000000e-05	1.000000e-05	5.371676e-01	5.379661e-01	7.625166e-01
1	2L_15153353_SNP	15153353	8	A	T	0.272	4.119464e+00	2.513286e+00	1.000000e-05	1.000000e-05	1.032658e-01	1.000106e-01	1.594536e-01
1	2L_15153386_SNP	15153386	9	A	T	0.116	-2.574514e-01	3.481820e+00	1.000000e-05	1.000000e+05	9.411541e-01	8.998007e-01	8.999697e-01
1	2L_15153420_SNP	15153420	8	G	A	0.088	-1.248286e+00	3.928723e+00	1.000000e-05	1.000000e+05	7.511234e-01	5.225370e-01	5.237729e-01
1	2L_15153572_SNP	15153572	17	T	C	0.145	1.376469e+00	3.334093e+00	1.000000e-05	1.000000e-05	6.803007e-01	6.860256e-01	9.849335e-01
1	2L_15153733_SNP	15153733	5	G	T	0.087	-3.661255e-01	3.917227e+00	1.000000e-05	1.000000e+05	9.256569e-01	5.301342e-01	5.313370e-01
1	2L_15153734_SNP	15153734	7	T	G	0.081	-1.049566e+00	4.067972e+00	1.000000e-05	1.000000e+05	7.967503e-01	4.470723e-01	4.486722e-01
1	2L_15153747_SNP	15153747	3	A	G	0.092	-2.502642e+00	3.780379e+00	1.000000e-05	1.000000e+05	5.089683e-01	4.655224e-01	4.670275e-01
1	2L_15153755_SNP	15153755	8	T	G	0.252	6.613617e+00	2.508151e+00	1.000000e-05	1.000000e-05	9.237131e-03	8.511628e-03	3.644829e-02
1	2L_15153758_SNP	15153758	10	G	T	0.255	6.632606e+00	2.514301e+00	1.000000e-05	1.000000e-05	9.208489e-03	8.484680e-03	3.528904e-02
1	2L_15153784_SNP	15153784	17	C	G	0.138	-6.494851e-01	3.337686e+00	1.000000e-05	1.000000e+05	8.459726e-01	7.269655e-01	7.275002e-01
1	2L_15153804_SNP	15153804	11	G	C	0.160	-2.669678e+00	3.062028e+00	1.000000e-05	1.000000e-05	3.846566e-01	3.824119e-01	4.470764e-01
1	2L_15153841_SNP	15153841	16	T	C	0.072	-3.964195e+00	4.470216e+00	9.868127e-02	1.000000e+05	3.765866e-01	2.467802e-01	2.496156e-01
1	2L_15153898_SNP	15153898	6	C	G	0.107	-2.907943e+00	3.563013e+00	1.000000e-05	1.000000e-05	4.156931e-01	4.139345e-01	5.770277e-01
1	2L_15153919_DEL	15153919	23	C	CCCCTGCCTCGC	0.136	-2.467612e+00	3.421628e+00	1.000000e-05	1.000000e-05	4.719061e-01	4.711942e-01	4.988973e-01
1	2L_15154116_SNP	15154116	5	A	G	0.093	-6.106790e+00	3.816713e+00	2.925547e-01	1.000000e+05	1.116722e-01	9.733943e-02	1.008915e-01
1	2L_15154127_DEL	15154127	20	G	GG	0.133	-2.730783e-01	3.466342e+00	1.000000e-05	1.000000e+05	9.373113e-01	8.304762e-01	8.307755e-01
1	2L_15154162_SNP	15154162	16	G	C	0.115	-3.921303e+00	3.652398e+00	8.787434e-02	1.000000e+05	2.846926e-01	2.350042e-01	2.379180e-01
1	2L_15154174_SNP	15154174	12	A	G	0.105	-6.638477e-01	3.683103e+00	1.000000e-05	1.000000e+05	8.572031e-01	7.201887e-01	7.207411e-01
1	2L_15154205_SNP	15154205	16	G	C	0.453	4.280873e-01	2.299499e+00	1.000000e-05	1.000000e+05	8.525633e-01	7.866238e-01	7.870156e-01
1	2L_15154219_SNP	15154219	18	A	G	0.139	-2.482978e+00	3.330270e+00	1.000000e-05	1.000000e-05	4.570736e-01	4.560640e-01	4.792986e-01
1	2L_15154235_SNP	15154235	16	C	T	0.165	1.704548e-01	3.096705e+00	1.000000e-05	1.000000e+05	9.561757e-01	8.710746e-01	8.712956e-01
1	2L_15154458_SNP	15154458	10	A	C	0.138	2.041726e+00	3.245670e+00	1.000000e-05	1.000000e+05	5.302531e-01	4.068925e-01	4.087117e-01
1	2L_15154472_SNP	15154472	4	C	T	0.106	-4.509106e+00	3.573395e+00	9.987778e-02	1.605004e-01	2.089338e-01	2.167394e-01	3.519514e-01
1	2L_15154495_SNP	15154495	10	T	C	0.159	-6.665334e+00	3.092552e+00	1.823905e-01	3.099447e-01	3.271371e-02	3.336126e-02	7.704093e-02
1	2L_15154624_DEL	15154624	27	A	AAGGGCGCAGGACGT	0.234	-1.511643e+00	2.813936e+00	1.000000e-05	1.000000e+05	5.919158e-01	5.448418e-01	5.459819e-01
1	2L_15154778_SNP	15154778	13	G	A	0.373	-4.732516e+00	2.335649e+00	3.189196e-02	1.000000e+05	4.449208e-02	3.486943e-02	3.784629e-02
1	2L_15154890_SNP	15154890	9	T	G	0.226	1.823691e+00	2.683008e+00	1.000000e-05	1.000000e-05	4.977163e-01	4.975610e-01	5.503815e-01
1	2L_15154904_SNP	15154904	14	A	G	0.170	-3.262240e+00	3.020960e+00	1.456094e-02	1.000000e+05	2.819111e-01	2.121475e-01	2.152106e-01
1	2L_15154958_INS	15154958	12	CGTCATAAAAC	C	0.196	-1.899745e+00	2.888414e+00	1.000000e-05	1.000000e+05	5.117178e-01	3.145272e-01	3.169122e-01
1	2L_15154966_SNP	15154966	6	G	C	0.221	-1.805188e+00	2.658386e+00	1.000000e-05	1.000000e-05	4.981362e-01	4.979904e-01	6.371108e-01
1	2L_15154975_SNP	15154975	10	G	A	0.421	-3.071693e+00	2.259846e+00	1.000000e-05	1.000000e-05	1.760811e-01	1.723509e-01	2.389702e-01
1	2L_15154980_MNP	15154980	6	CTGC	GAAT	0.168	-7.945152e-01	2.959961e+00	1.000000e-05	1.000000e-05	7.887393e-01	8.015586e-01	8.565182e-01
1	2L_15154985_SNP	15154985	15	T	G	0.464	-6.304739e-01	2.313134e+00	1.000000e-05	1.000000e-05	7.855594e-01	7.980794e-01	8.383974e-01
1	2L_15154987_SNP	15154987	7	C	A	0.162	-9.853696e-01	3.011911e+00	1.000000e-05	1.000000e-05	7.439988e-01	7.532518e-01	7.839256e-01
1	2L_15154990_SNP	15154990	7	G	T	0.155	-2.540504e-01	3.061788e+00	1.000000e-05	1.000000e+05	9.339810e-01	9.816779e-01	9.817080e-01
1	2L_15155007_SNP	15155007	14	A	T	0.262	7.297518e-02	2.593319e+00	1.000000e-05	1.000000e+05	9.775877e-01	8.690039e-01	8.692288e-01
1	2L_15155008_SNP	15155008	8	A	G	0.163	-6.896742e-02	3.011325e+00	1.000000e-05	1.000000e+05	9.817579e-01	9.569874e-01	9.570584e-01
1	2L_15155018_SNP	15155018	14	A	T	0.270	-2.797014e-01	2.575452e+00	1.000000e-05	1.000000e+05	9.136607e-01	7.739876e-01	7.744079e-01
1	2L_15155020_SNP	15155020	10	T	A	0.186	-4.872097e-01	2.927684e+00	1.000000e-05	1.000000e+05	8.680518e-01	6.252215e-01	6.260582e-01
1	2L_15155025_SNP	15155025	15	A	T	0.264	-5.360851e-01	2.607289e+00	1.000000e-05	1.000000e+05	8.373706e-01	7.040265e-01	7.046223e-01
1	2L_15155029_SNP	15155029	14	T	C	0.270	-4.873247e-01	2.585443e+00	1.000000e-05	1.000000e+05	8.507456e-01	7.128230e-01	7.133949e-01
1	2L_15155031_SNP	15155031	7	A	T	0.250	-3.159224e+00	2.548941e+00	1.000000e-05	2.992815e-02	2.170980e-01	2.131324e-01	2.319228e-01
1	2L_15155034_SNP	15155034	6	G	A	0.168	-1.093599e+00	2.958413e+00	1.000000e-05	1.000000e+05	7.121523e-01	5.740271e-01	5.750497e-01
1	2L_15155053_SNP	15155053	17	C	T	0.261	-4.462394e-01	2.636132e+00	1.000000e-05	1.000000e+05	8.658030e-01	7.690512e-01	7.694828e-01
1	2L_15155061_SNP	15155061	7	A	G	0.324	2.145677e+00	2.363185e+00	1.000000e-05	1.000000e-05	3.653366e-01	3.628215e-01	3.736649e-01
1	2L_15155084_SNP	15155084	2	C	A	0.072	1.087477e+01	4.131456e+00	1.000000e-05	1.000000e-05	9.359127e-03	8.626428e-03	1.739276e-02
1	2L_15155094_SNP	15155094	5	C	T	0.060	7.548185e+00	4.602250e+00	1.000000e-05	1.000000e-05	1.030507e-01	9.979805e-02	1.762846e-01
1	2L_15155105_SNP	15155105	2	T	A	0.072	1.052181e+01	4.137372e+00	1.000000e-05	1.000000e-05	1.198632e-02	1.110562e-02	2.233689e-02
1	2L_15155143_SNP	15155143	12	C	T	0.287	1.477565e+00	2.520802e+00	1.000000e-05	1.000000e+05	5.586449e-01	5.564601e-01	5.575524e-01
1	2L_15155148_SNP	15155148	12	T	C	0.196	-9.333364e-01	2.898163e+00	1.000000e-05	1.000000e+05	7.478618e-01	4.932119e-01	4.945818e-01
1	2L_15155157_SNP	15155157	4	T	G	0.066	4.357119e+00	4.402421e+00	1.000000e-05	1.000000e-05	3.238889e-01	3.208776e-01	3.436460e-01
1	2L_15155220_SNP	15155220	13	T	A	0.282	5.358778e-01	2.545774e+00	1.000000e-05	1.000000e-05	8.335617e-01	8.518273e-01	8.522285e-01
1	2L_15155229_SNP	15155229	13	T	C	0.176	-1.834765e+00	2.974784e+00	1.000000e-05	1.000000e+05	5.383075e-01	5.305582e-01	5.317591e-01
1	2L_15155312_SNP	15155312	12	A	T	0.091	-8.663405e+00	3.937801e+00	4.325340e-01	7.240146e-01	2.931198e-02	3.175050e-02	6.113869e-02
1	2L_15155394_SNP	15155394	9	C	T	0.185	-1.761587e+00	2.875339e+00	1.000000e-05	1.000000e-05	5.410208e-01	5.419196e-01	6.630342e-01
1	2L_15155464_SNP	15155464	13	T	A	0.211	-3.473575e+00	2.764466e+00	1.311733e-02	5.734871e-02	2.108592e-01	2.083186e-01	2.493329e-01
1	2L_15155508_SNP	15155508	14	T	G	0.298	-1.563344e+00	2.481920e+00	1.000000e-05	1.000000e+05	5.297102e-01	5.008825e-01	5.022165e-01
1	2L_15155632_SNP	15155632	4	T	A	0.066	4.233912e+00	4.402960e+00	1.000000e-05	1.000000e-05	3.377749e-01	3.349169e-01	3.531281e-01
1	2L_15155675_SNP	15155675	7	A	G	0.128	-2.284238e+00	3.312803e+00	1.000000e-05	1.000000e+05	4.915486e-01	3.947990e-01	3.966876e-01
1	2L_15155723_SNP	15155723	4	T	A	0.079	2.345944e+00	4.058043e+00	1.000000e-05	1.000000e-05	5.640538e-01	5.655818e-01	6.160062e-01
1	2L_15155725_SNP	15155725	13	A	G	0.211	8.478745e-01	2.818813e+00	1.000000e-05	1.000000e-05	7.639847e-01	7.746770e-01	9.939228e-01
1	2L_15155735_SNP	15155735	16	T	G	0.165	-2.418931e+00	3.073941e+00	1.000000e-05	1.000000e+05	4.325567e-01	3.994298e-01	4.012916e-01
1	2L_15155874_SNP	15155874	20	G	T	0.341	2.615290e+00	2.449835e+00	1.000000e-05	1.000000e+05	2.874217e-01	2.539050e-01	2.566928e-01
1	2L_15155887_SNP	15155887	20	T	G	0.126	-2.169634e+00	3.521274e+00	1.000000e-05	1.000000e-05	5.387169e-01	5.395556e-01	6.431144e-01
1	2L_15155891_SNP	15155891	10	A	G	0.062	-6.163984e+00	4.726395e+00	3.280615e-01	1.000000e+05	1.941499e-01	1.245025e-01	1.280165e-01
1	2L_15155927_SNP	15155927	20	A	G	0.319	-4.190007e-01	2.501877e+00	1.000000e-05	1.000000e+05	8.672193e-01	7.442395e-01	7.447305e-01
1	2L_15155991_SNP	15155991	2	A	G	0.098	4.568355e+00	3.651090e+00	1.000000e-05	1.000000e-05	2.127728e-01	2.090455e-01	2.641195e-01
1	2L_15156021_SNP	15156021	17	T	G	0.341	1.053057e-01	2.432558e+00	1.000000e-05	1.000000e+05	9.655271e-01	7.251488e-01	7.256882e-01
1	2L_15156054_SNP	15156054	9	G	C	0.158	6.617927e+00	3.039739e+00	1.000000e-05	1.000000e-05	3.101320e-02	2.930927e-02	6.138597e-02
1	2L_15156055_SNP	15156055	8	C	A	0.163	6.322401e+00	2.983507e+00	1.000000e-05	1.000000e-05	3.570576e-02	3.384215e-02	6.993708e-02
1	2L_15156065_SNP	15156065	17	G	T	0.428	-2.948491e+00	2.312929e+00	1.000000e-05	1.000000e+05	2.043299e-01	1.145430e-01	1.180807e-01
1	2L_15156073_SNP	15156073	6	T	A	0.128	7.698496e+00	3.265112e+00	1.000000e-05	1.000000e-05	1.965684e-02	1.840200e-02	3.360032e-02
1	2L_15156074_SNP	15156074	6	T	C	0.128	8.604105e+00	3.257323e+00	1.000000e-05	1.000000e-05	9.117755e-03	8.399323e-03	1.508202e-02
1	2L_15156080_SNP	15156080	10	T	C	0.200	1.348117e+00	2.807037e+00	1.000000e-05	1.000000e-05	6.317307e-01	6.354522e-01	7.828082e-01
1	2L_15156161_SNP	15156161	5	A	G	0.113	3.817120e+00	3.483854e+00	1.000000e-05	1.000000e-05	2.749605e-01	2.715166e-01	4.209405e-01
1	2L_15156316_SNP	15156316	14	G	T	0.461	-2.264265e+00	2.277251e+00	1.000000e-05	1.000000e+05	3.216583e-01	2.912947e-01	2.938325e-01
1	2L_15156329_SNP	15156329	16	T	A	0.424	-1.397274e+00	2.337199e+00	1.000000e-05	1.000000e+05	5.508357e-01	5.217525e-01	5.229919e-01
1	2L_15156341_SNP	15156341	10	T	C	0.159	6.596824e+00	3.030608e+00	1.000000e-05	1.000000e-05	3.104388e-02	2.933886e-02	2.370413e-01
1	2L_15156352_SNP	15156352	18	A	T	0.380	3.073755e+00	2.370888e+00	1.000000e-05	1.000000e+05	1.967829e-01	1.602049e-01	1.635729e-01
1	2L_15156356_SNP	15156356	17	C	A	0.384	2.497314e+00	2.360363e+00	1.000000e-05	1.000000e+05	2.917243e-01	2.732600e-01	2.759182e-01
1	2L_15156357_SNP	15156357	3	G	A	0.125	7.373417e+00	3.274348e+00	1.000000e-05	1.000000e-05	2.576313e-02	2.425443e-02	4.203228e-02
1	2L_15156407_DEL	15156407	14	C	CTA	0.220	-1.293618e+00	2.742240e+00	1.000000e-05	1.000000e-05	6.377906e-01	6.417389e-01	6.680591e-01
1	2L_15156454_INS	15156454	8	A	AA	0.129	2.945913e+00	3.326203e+00	1.000000e-05	1.000000e-05	3.771951e-01	3.748431e-01	5.333226e-01
1	2L_15156467_SNP	15156467	14	G	A	0.482	-2.725173e+00	2.298194e+00	1.000000e-05	1.000000e-05	2.375560e-01	2.339030e-01	2.383542e-01
1	2L_15156502_SNP	15156502	1	G	A	0.104	8.574532e-01	3.587977e+00	1.000000e-05	1.000000e+05	8.114433e-01	6.892717e-01	6.899088e-01
1	2L_15156518_SNP	15156518	0	T	C	0.052	1.496898e+01	4.757916e+00	1.000000e-05	1.000000e-05	1.991003e-03	1.775650e-03	5.087576e-03
1	2L_15156526_DEL	15156526	23	T	TT	0.235	-2.713680e+00	2.762580e+00	1.000000e-05	1.000000e-05	3.275133e-01	3.245408e-01	4.959951e-01
1	2L_15156564_SNP	15156564	3	G	A	0.066	-6.687445e+00	4.504652e+00	3.335005e-01	1.000000e+05	1.397302e-01	1.302649e-01	1.337611e-01
1	2L_15156569_SNP	15156569	14	A	T	0.390	-1.225041e+00	2.330732e+00	1.000000e-05	1.000000e+05	5.999296e-01	5.718291e-01	5.728603e-01
1	2L_15156580_SNP	15156580	11	A	T	0.160	-2.661392e-01	3.076604e+00	1.000000e-05	1.000000e+05	9.311795e-01	9.548482e-01	9.549227e-01
1	2L_15156593_SNP	15156593	5	G	T	0.173	4.200685e+00	2.924003e+00	1.000000e-05	1.000000e-05	1.528806e-01	1.492237e-01	1.682893e-01
1	2L_15156751_SNP	15156751	15	C	G	0.364	-1.609654e+00	2.371253e+00	1.000000e-05	1.000000e-05	4.982842e-01	4.981418e-01	5.456829e-01
1	2L_15156754_SNP	15156754	17	T	G	0.355	-6.438839e-01	2.404489e+00	1.000000e-05	1.000000e-05	7.892285e-01	8.020946e-01	8.672796e-01
1	2L_15156776_SNP	15156776	15	T	C	0.236	-2.151597e+00	2.681483e+00	1.000000e-05	1.000000e-05	4.235797e-01	4.219549e-01	5.704177e-01
1	2L_15156780_SNP	15156780	18	C	T	0.234	-1.193866e+00	2.723161e+00	1.000000e-05	1.000000e-05	6.617102e-01	6.666149e-01	8.595616e-01
1	2L_15156895_SNP	15156895	2	A	G	0.065	9.762027e+00	4.480934e+00	1.000000e-05	1.000000e-05	3.090441e-02	2.920434e-02	6.946618e-02
1	2L_15156908_SNP	15156908	21	G	A	0.366	6.978908e-01	2.420338e+00	1.000000e-05	1.000000e+05	7.734760e-01	7.115350e-01	7.121103e-01
1	2L_15156927_SNP	15156927	19	A	G	0.456	-2.526553e+00	2.338561e+00	1.000000e-05	1.000000e+05	2.816805e-01	2.282900e-01	2.312481e-01
1	2L_15156938_SNP	15156938	19	T	C	0.287	2.721527e+00	2.549096e+00	1.000000e-05	1.000000e+05	2.873738e-01	2.166246e-01	2.196588e-01
1	2L_15156955_SNP	15156955	19	G	A	0.441	-2.435417e+00	2.352765e+00	1.000000e-05	1.000000e+05	3.022525e-01	2.554680e-01	2.582453e-01
1	2L_15156970_SNP	15156970	19	T	G	0.434	-2.183686e+00	2.357410e+00	1.000000e-05	1.000000e+05	3.557548e-01	2.509156e-01	2.537234e-01
1	2L_15157050_SNP	15157050	18	T	C	0.387	-1.252739e+00	2.377764e+00	1.000000e-05	1.000000e+05	5.990617e-01	4.931668e-01	4.945370e-01
1	2L_15157109_SNP	15157109	4	T	C	0.066	-6.678078e+00	4.505650e+00	3.293466e-01	1.000000e+05	1.403689e-01	1.322202e-01	1.357098e-01
1	2L_15157112_SNP	15157112	2	A	G	0.052	1.543066e+01	4.751423e+00	1.000000e-05	1.000000e-05	1.432321e-03	1.268383e-03	3.687642e-03
1	2L_15157146_SNP	15157146	19	T	C	0.360	-2.470815e-03	2.437159e+00	1.000000e-05	1.000000e+05	9.991924e-01	8.788017e-01	8.790084e-01
1	2L_15157156_SNP	15157156	6	A	G	0.174	2.825798e+00	2.906103e+00	1.000000e-05	1.000000e-05	3.324130e-01	3.294943e-01	4.227505e-01
1	2L_15157165_SNP	15157165	18	A	G	0.204	-2.348414e+00	2.853372e+00	1.000000e-05	1.000000e-05	4.117796e-01	4.099562e-01	4.678789e-01
1	2L_15157202_SNP	15157202	16	A	G	0.410	-1.699626e+00	2.368178e+00	1.000000e-05	1.000000e+05	4.740478e-01	3.364425e-01	3.386864e-01
1	2L_15157211_SNP	15157211	19	C	T	0.397	-1.200251e+00	2.400447e+00	1.000000e-05	1.000000e+05	6.177900e-01	4.156139e-01	4.173840e-01
1	2L_15157234_SNP	15157234	2	T	C	0.052	1.507217e+01	4.758924e+00	1.000000e-05	1.000000e-05	1.860891e-03	1.657204e-03	4.919432e-03
1	2L_15157242_SNP	15157242	16	G	A	0.410	-2.136430e+00	2.361904e+00	1.000000e-05	1.000000e+05	3.671421e-01	2.479696e-01	2.507971e-01
1	2L_15157270_SNP	15157270	9	G	C	0.322	-3.492565e-01	2.410093e+00	1.000000e-05	1.000000e+05	8.849706e-01	8.642604e-01	8.644941e-01
1	2L_15157278_SNP	15157278	15	T	C	0.407	-1.499144e+00	2.367818e+00	1.000000e-05	1.000000e+05	5.275983e-01	4.320143e-01	4.336943e-01
1	2L_15157296_SNP	15157296	14	G	A	0.376	3.160950e+00	2.369662e+00	1.000000e-05	1.000000e-05	1.842238e-01	1.804823e-01	2.551735e-01
1	2L_15157326_SNP	15157326	15	G	A	0.414	-1.826460e+00	2.356518e+00	1.000000e-05	1.000000e+05	4.395041e-01	3.482703e-01	3.504397e-01
1	2L_15157333_SNP	15157333	14	T	C	0.411	-2.103456e+00	2.356551e+00	1.000000e-05	1.000000e+05	3.734827e-01	2.847968e-01	2.873779e-01
1	2L_15157343_SNP	15157343	8	A	C	0.088	-5.337790e+00	3.964199e+00	1.740558e-01	1.000000e+05	1.801460e-01	1.642054e-01	1.675527e-01
1	2L_15157427_SNP	15157427	7	C	T	0.088	1.685226e+00	3.921080e+00	1.000000e-05	1.000000e-05	6.679597e-01	6.731320e-01	7.020815e-01
1	2L_15157477_SNP	15157477	1	C	T	0.052	1.517232e+01	4.755104e+00	1.000000e-05	1.000000e-05	1.724171e-03	1.532934e-03	4.455559e-03
1	2L_15157488_SNP	15157488	9	A	G	0.164	4.314813e+00	3.041307e+00	1.000000e-05	1.000000e-05	1.580231e-01	1.543444e-01	2.236900e-01
1	2L_15157489_SNP	15157489	8	T	G	0.170	3.758599e+00	3.002811e+00	1.000000e-05	1.000000e-05	2.126044e-01	2.088769e-01	2.987195e-01
1	2L_15157549_SNP	15157549	14	T	A	0.447	-1.278212e+00	2.321431e+00	1.000000e-05	1.000000e-05	5.827068e-01	5.847841e-01	6.181925e-01
1	2L_15157580_SNP	15157580	15	T	G	0.443	-5.058587e-01	2.308022e+00	1.000000e-05	1.000000e+05	8.268084e-01	7.574430e-01	7.579020e-01
1	2L_15157622_SNP	15157622	25	C	T	0.485	3.921793e+00	2.366013e+00	1.000000e-05	1.000000e-05	9.947018e-02	9.626234e-02	1.376654e-01
1	2L_15157624_SNP	15157624	28	T	C	0.472	4.864769e+00	2.383553e+00	1.000000e-05	1.000000e-05	4.298352e-02	4.089557e-02	8.556517e-02
1	2L_15157646_SNP	15157646	26	C	A	0.473	3.477033e+00	2.373068e+00	1.000000e-05	1.000000e-05	1.449302e-01	1.413136e-01	2.273396e-01
1	2L_15157650_SNP	15157650	15	A	T	0.179	4.842546e+00	2.982024e+00	1.000000e-05	1.000000e-05	1.064665e-01	1.031735e-01	3.749769e-01
1	2L_15157651_SNP	15157651	25	T	C	0.477	3.304934e+00	2.362444e+00	1.000000e-05	1.000000e-05	1.638660e-01	1.601664e-01	2.546507e-01
1	2L_15157656_SNP	15157656	18	G	T	0.504	2.931291e+00	2.315743e+00	1.000000e-05	1.000000e-05	2.075178e-01	2.037819e-01	2.978916e-01
1	2L_15157670_SNP	15157670	28	C	A	0.472	3.633023e+00	2.393795e+00	1.000000e-05	1.000000e-05	1.311713e-01	1.276447e-01	1.568280e-01
1	2L_15157676_SNP	15157676	24	A	G	0.458	-9.542484e-01	2.399204e+00	1.000000e-05	1.000000e+05	6.913833e-01	6.469332e-01	6.476984e-01
1	2L_15157711_SNP	15157711	23	C	T	0.212	-1.372724e+00	2.874833e+00	1.000000e-05	1.000000e-05	6.336941e-01	6.374884e-01	8.947600e-01
1	2L_15157721_SNP	15157721	21	C	G	0.522	3.549237e+00	2.338966e+00	1.000000e-05	1.000000e-05	1.312330e-01	1.277059e-01	1.744035e-01
1	2L_15157815_SNP	15157815	10	T	G	0.214	2.404220e+00	2.741626e+00	1.000000e-05	1.000000e-05	3.819073e-01	3.796227e-01	4.888435e-01
1	2L_15157837_SNP	15157837	10	A	C	0.193	9.292795e-01	2.897525e+00	1.000000e-05	1.000000e-05	7.488670e-01	7.584516e-01	8.967249e-01
1	2L_15157950_SNP	15157950	14	A	C	0.213	-1.794806e+00	2.774774e+00	1.000000e-05	1.000000e-05	5.187178e-01	5.190540e-01	5.767257e-01
1	2L_15157962_SNP	15157962	15	T	G	0.371	-2.471420e+00	2.376524e+00	1.000000e-05	1.000000e-05	3.000236e-01	2.967799e-01	3.082836e-01
1	2L_15158006_SNP	15158006	14	T	C	0.518	1.044809e+00	2.279624e+00	1.000000e-05	1.000000e-05	6.473734e-01	6.516927e-01	7.478018e-01
1	2L_15158102_SNP	15158102	7	A	T	0.074	-5.375229e+00	4.337420e+00	1.827622e-01	1.000000e+05	2.171562e-01	1.803516e-01	1.836098e-01
1	2L_15158188_SNP	15158188	6	A	T	0.201	3.257997e+00	2.744487e+00	1.000000e-05	1.000000e-05	2.370377e-01	2.333826e-01	2.554913e-01
1	2L_15158189_SNP	15158189	5	T	C	0.207	3.280549e+00	2.708486e+00	1.000000e-05	1.000000e-05	2.276941e-01	2.240050e-01	2.362886e-01
1	2L_15158216_SNP	15158216	6	C	T	0.060	1.209886e+00	4.681766e+00	1.000000e-05	1.000000e+05	7.964284e-01	8.045764e-01	8.049292e-01
1	2L_15158291_SNP	15158291	4	T	C	0.053	3.251739e+00	4.938613e+00	1.000000e-05	1.000000e-05	5.112569e-01	5.114143e-01	6.924257e-01
1	2L_15158325_SNP	15158325	9	G	T	0.144	8.976989e-01	3.195058e+00	1.000000e-05	1.000000e-05	7.791194e-01	7.910588e-01	9.115726e-01
1	2L_15158472_DEL	15158472	3	A	AGTGCAACAAA	0.059	-4.327234e+00	4.692356e+00	1.348701e-01	1.000000e+05	3.578920e-01	3.055890e-01	3.080324e-01
1	2L_15158497_SNP	15158497	14	C	G	0.270	-3.847779e+00	2.554794e+00	4.014329e-02	1.000000e+05	1.341165e-01	6.847121e-02	7.193166e-02
1	2L_15158586_SNP	15158586	18	G	T	0.467	8.664569e-02	2.329160e+00	1.000000e-05	1.000000e+05	9.703740e-01	9.562918e-01	9.563639e-01
1	2L_15158587_SNP	15158587	15	T	G	0.443	4.332532e-02	2.324880e+00	1.000000e-05	1.000000e+05	9.851563e-01	7.439253e-01	7.444171e-01
1	2L_15158760_SNP	15158760	2	C	G	0.085	4.189744e+00	3.949078e+00	1.000000e-05	1.000000e-05	2.903990e-01	2.870730e-01	5.780881e-01
1	2L_15158764_SNP	15158764	24	A	G	0.290	3.954499e+00	2.579932e+00	1.000000e-05	1.000000e-05	1.274059e-01	1.239086e-01	2.199820e-01
1	2L_15158770_SNP	15158770	18	C	G	0.161	-3.788040e+00	3.142682e+00	3.055387e-02	6.407149e-02	2.299404e-01	2.302281e-01	2.453904e-01
1	2L_15158773_SNP	15158773	23	A	T	0.280	2.104182e+00	2.609496e+00	1.000000e-05	1.000000e-05	4.212975e-01	4.196335e-01	9.561596e-01
1	2L_15158814_SNP	15158814	5	A	G	0.093	-8.279346e-01	3.789922e+00	1.000000e-05	1.000000e-05	8.273662e-01	8.447014e-01	9.584422e-01
1	2L_15158918_SNP	15158918	14	C	T	0.475	2.644815e+00	2.281823e+00	1.000000e-05	1.000000e+05	2.482412e-01	2.230791e-01	2.260714e-01
1	2L_15158941_SNP	15158941	14	T	C	0.475	1.723190e+00	2.285345e+00	1.000000e-05	1.000000e-05	4.520051e-01	4.508974e-01	5.965635e-01
1	2L_15158964_SNP	15158964	8	T	C	0.170	3.002621e+00	2.963114e+00	1.000000e-05	1.000000e-05	3.125114e-01	3.093844e-01	4.884278e-01
1	2L_15159013_SNP	15159013	4	T	C	0.060	-2.888833e+00	4.665437e+00	4.277506e-02	1.000000e+05	5.367124e-01	4.420213e-01	4.436477e-01
1	2L_15159149_SNP	15159149	4	C	G	0.086	1.862520e+00	3.918878e+00	1.000000e-05	1.000000e-05	6.352777e-01	6.391312e-01	7.188242e-01
1	2L_15159161_DEL	15159161	4	A	ACA	0.060	-1.937591e+00	4.635915e+00	1.000000e-05	1.000000e+05	6.765719e-01	4.125938e-01	4.143808e-01
1	2L_15159206_DEL	15159206	3	T	TACTAGACT	0.066	-2.399486e+00	4.421629e+00	1.056644e-02	1.000000e+05	5.881518e-01	3.680241e-01	3.700717e-01
1	2L_15159222_SNP	15159222	9	T	C	0.240	-6.339056e-01	2.615523e+00	1.000000e-05	1.000000e+05	8.088258e-01	7.301694e-01	7.306958e-01
1	2L_15159242_DEL	15159242	6	A	AAT	0.107	4.073736e+00	3.555465e+00	1.000000e-05	1.000000e-05	2.536921e-01	2.501156e-01	4.186605e-01
1	2L_15159247_DEL	15159247	5	A	AGTGGAGGTGTACATT	0.113	3.638726e+00	3.463821e+00	1.000000e-05	1.000000e-05	2.951580e-01	2.918719e-01	4.587481e-01
1	2L_15159265_SNP	15159265	9	T	A	0.103	4.785852e+00	3.658021e+00	1.000000e-05	1.000000e-05	1.927407e-01	1.889949e-01	3.053085e-01
1	2L_15159267_DEL	15159267	6	CC	AAAATA	0.114	3.530122e+00	3.465776e+00	1.000000e-05	1.000000e-05	3.100275e-01	3.068764e-01	4.795652e-01
1	2L_15159286_SNP	15159286	7	A	G	0.115	3.434598e+00	3.467908e+00	1.000000e-05	1.000000e-05	3.235552e-01	3.205404e-01	4.965288e-01
1	2L_15159289_SNP	15159289	7	G	A	0.108	4.235622e+00	3.555746e+00	1.000000e-05	1.000000e-05	2.354300e-01	2.317685e-01	3.772742e-01
1	2L_15159290_SNP	15159290	6	C	A	0.114	3.511400e+00	3.465832e+00	1.000000e-05	1.000000e-05	3.125996e-01	3.094734e-01	4.799200e-01
1	2L_15159299_SNP	15159299	5	A	G	0.053	-9.341982e-01	4.905833e+00	1.000000e-05	1.000000e+05	8.492294e-01	6.128143e-01	6.136938e-01
1	2L_15159300_SNP	15159300	5	T	A	0.107	4.503462e+00	3.550765e+00	1.000000e-05	1.000000e-05	2.066273e-01	2.028903e-01	2.990644e-01
1	2L_15159304_SNP	15159304	5	A	T	0.060	-2.172362e+00	4.639070e+00	1.110587e-03	1.000000e+05	6.402586e-01	4.512424e-01	4.528206e-01
1	2L_15159306_INS	15159306	4	AAA	A	0.113	3.723226e+00	3.461773e+00	1.000000e-05	1.000000e-05	2.838437e-01	2.804655e-01	4.429898e-01
1	2L_15159311_SNP	15159311	5	T	C	0.107	4.436491e+00	3.551425e+00	1.000000e-05	1.000000e-05	2.135070e-01	2.097812e-01	3.166650e-01
1	2L_15159322_SNP	15159322	6	C	T	0.107	4.346993e+00	3.554817e+00	1.000000e-05	1.000000e-05	2.232806e-01	2.195782e-01	6.354084e-01
1	2L_15159324_SNP	15159324	4	T	C	0.119	3.135876e+00	3.379576e+00	1.000000e-05	1.000000e-05	3.549356e-01	3.522851e-01	8.648460e-01
1	2L_15159326_INS	15159326	4	TCGATCAATGCTGTAATATGAAT	C	0.119	3.135876e+00	3.379576e+00	1.000000e-05	1.000000e-05	3.549356e-01	3.522851e-01	8.648460e-01
1	2L_15159396_DEL	15159396	9	T	TACACTAAAT	0.055	-8.063873e+00	5.063819e+00	5.740949e-01	1.000000e+05	1.133614e-01	9.580714e-02	9.935849e-02
1	2L_15159412_SNP	15159412	9	C	T	0.171	-2.560925e+00	2.958568e+00	1.000000e-05	1.000000e-05	3.880758e-01	3.858815e-01	6.230763e-01
1	2L_15159418_SNP	15159418	12	T	A	0.357	8.421940e-01	2.354837e+00	1.000000e-05	1.000000e-05	7.211057e-01	7.289351e-01	8.702661e-01
1	2L_15159420_SNP	15159420	14	T	A	0.348	5.103824e-01	2.386751e+00	1.000000e-05	1.000000e-05	8.309586e-01	8.488242e-01	9.783062e-01
1	2L_15159421_SNP	15159421	6	T	C	0.181	-2.815753e+00	2.861548e+00	1.000000e-05	1.000000e-05	3.266809e-01	3.236994e-01	5.950717e-01
1	2L_15159437_SNP	15159437	12	G	T	0.378	2.155629e+00	2.323889e+00	1.000000e-05	1.000000e+05	3.550880e-01	3.013882e-01	3.038593e-01
1	2L_15159438_SNP	15159438	12	T	C	0.378	2.193900e+00	2.323517e+00	1.000000e-05	1.000000e+05	3.465582e-01	3.108175e-01	3.132266e-01
1	2L_15159445_SNP	15159445	12	G	T	0.378	2.189985e+00	2.323790e+00	1.000000e-05	1.000000e+05	3.474734e-01	3.189205e-01	3.212769e-01
1	2L_15159489_SNP	15159489	14	G	C	0.433	1.045214e+00	2.292333e+00	1.000000e-05	1.000000e+05	6.490690e-01	4.873783e-01	4.887760e-01
1	2L_15159523_SNP	15159523	3	T	A	0.066	-2.900195e+00	4.435420e+00	4.753657e-02	1.000000e+05	5.141827e-01	2.785942e-01	2.812167e-01
1	2L_15159634_SNP	15159634	7	C	G	0.162	-1.283632e+00	3.010956e+00	1.000000e-05	1.000000e-05	6.704775e-01	6.757599e-01	8.185526e-01
1	2L_15159759_SNP	15159759	9	T	C	0.288	3.458293e+00	2.452625e+00	1.000000e-05	1.000000e-05	1.605716e-01	1.568833e-01	2.493848e-01
1	2L_15159761_SNP	15159761	8	C	T	0.293	3.087515e+00	2.434830e+00	1.000000e-05	1.000000e-05	2.067147e-01	2.029778e-01	3.061851e-01
1	2L_15159776_SNP	15159776	19	G	C	0.353	4.452377e-02	2.429555e+00	1.000000e-05	1.000000e+05	9.854029e-01	7.067783e-01	7.073666e-01
1	2L_15159783_SNP	15159783	6	T	C	0.074	-7.039813e+00	4.382253e+00	3.888571e-01	1.000000e+05	1.102534e-01	9.060341e-02	9.414947e-02
1	2L_15159828_SNP	15159828	16	A	G	0.345	-2.704189e-01	2.417144e+00	1.000000e-05	1.000000e+05	9.110698e-01	6.293948e-01	6.302175e-01
1	2L_15159909_DEL	15159909	6	G	CACT	0.087	7.434840e+00	3.871405e+00	1.000000e-05	1.000000e+05	5.667350e-02	4.809846e-02	5.134148e-02
1	2L_15159921_SNP	15159921	8	C	T	0.082	7.631192e+00	4.024132e+00	1.000000e-05	1.000000e+05	5.981018e-02	4.719409e-02	5.042286e-02
1	2L_15160039_SNP	15160039	5	A	G	0.080	5.337758e+00	4.071446e+00	1.000000e-05	1.000000e-05	1.918273e-01	1.880817e-01	2.337674e-01
1	2L_15160083_SNP	15160083	6	A	C	0.148	-1.023047e+00	3.115861e+00	1.000000e-05	1.000000e-05	7.431101e-01	7.523037e-01	9.262570e-01
1	2L_15160092_SNP	15160092	11	G	A	0.139	-1.940267e+00	3.248890e+00	1.000000e-05	1.000000e-05	5.512563e-01	5.524284e-01	9.064833e-01
1	2L_15160139_SNP	15160139	10	G	A	0.062	-1.117283e+01	4.873608e+00	8.350224e-01	1.000000e+05	2.324780e-02	2.305939e-02	2.564824e-02
1	2L_15160316_SNP	15160316	2	A	C	0.059	-6.216940e+00	4.718581e+00	2.897976e-01	5.356580e-01	1.896387e-01	2.109177e-01	2.838779e-01
1	2L_15160332_SNP	15160332	4	A	T	0.113	2.668185e+00	3.487495e+00	1.000000e-05	1.000000e-05	4.454149e-01	4.441824e-01	8.065710e-01
1	2L_15160339_SNP	15160339	7	A	G	0.108	2.787479e+00	3.581341e+00	1.000000e-05	1.000000e-05	4.375821e-01	4.362051e-01	7.684099e-01
1	2L_15160348_DEL	15160348	4	G	GTTAAAAAAT	0.113	-1.284213e+00	3.473090e+00	1.000000e-05	1.000000e+05	7.120753e-01	4.496211e-01	4.512077e-01
1	2L_15160362_SNP	15160362	3	A	C	0.118	1.784626e+00	3.395336e+00	1.000000e-05	1.000000e-05	5.999244e-01	6.025436e-01	9.851452e-01
1	2L_15160365_SNP	15160365	4	C	A	0.119	1.663521e+00	3.398256e+00	1.000000e-05	1.000000e-05	6.251779e-01	6.286605e-01	9.461566e-01
1	2L_15160368_SNP	15160368	4	T	G	0.119	1.780133e+00	3.396076e+00	1.000000e-05	1.000000e-05	6.009215e-01	6.035732e-01	9.837364e-01
1	2L_15160384_SNP	15160384	5	G	C	0.113	2.021196e+00	3.488789e+00	1.000000e-05	1.000000e-05	5.632173e-01	5.647216e-01	9.922803e-01
1	2L_15160416_SNP	15160416	4	A	G	0.099	1.280178e+00	3.694068e+00	1.000000e-05	1.000000e-05	7.294089e-01	7.377306e-01	8.028671e-01
1	2L_15160417_SNP	15160417	3	T	A	0.099	1.106633e+00	3.693054e+00	1.000000e-05	1.000000e-05	7.648517e-01	7.756114e-01	8.727810e-01
1	2L_15160459_SNP	15160459	9	A	G	0.260	-3.299873e+00	2.559953e+00	1.000000e-05	5.954076e-03	1.993437e-01	1.955873e-01	3.704185e-01
1	2L_15160470_SNP	15160470	2	A	G	0.111	2.503332e+00	3.486450e+00	1.000000e-05	1.000000e-05	4.738486e-01	4.731769e-01	8.517703e-01
1	2L_15160477_SNP	15160477	7	C	G	0.122	5.261523e+00	3.366908e+00	1.000000e-05	1.000000e-05	1.201990e-01	1.167639e-01	1.355448e-01
1	2L_15160495_SNP	15160495	3	A	C	0.112	2.612541e+00	3.487340e+00	1.000000e-05	1.000000e-05	4.549245e-01	4.538731e-01	8.267351e-01
1	2L_15160514_SNP	15160514	9	C	T	0.212	-1.385250e+00	2.735069e+00	1.000000e-05	1.000000e+05	6.132556e-01	6.037814e-01	6.046930e-01
1	2L_15160529_SNP	15160529	12	T	C	0.252	-3.782993e+00	2.606330e+00	1.721469e-02	6.157135e-02	1.487117e-01	1.461980e-01	1.990797e-01
1	2L_15160713_SNP	15160713	16	G	A	0.331	2.633894e+00	2.423428e+00	1.000000e-05	1.000000e-05	2.788253e-01	2.754093e-01	3.977000e-01
1	2L_15160838_SNP	15160838	14	A	C	0.099	-1.676169e+00	3.852923e+00	1.000000e-05	1.000000e+05	6.641516e-01	5.408575e-01	5.420144e-01
1	2L_15160870_SNP	15160870	11	T	C	0.118	3.500926e+00	3.480164e+00	1.000000e-05	1.000000e+05	3.160307e-01	5.515546e-02	5.849442e-02
1	2L_15160871_SNP	15160871	18	A	C	0.175	1.927425e-01	3.046758e+00	1.000000e-05	1.000000e+05	9.496414e-01	8.507577e-01	8.510171e-01
1	2L_15160875_SNP	15160875	13	G	C	0.500	7.680153e-03	2.268411e+00	1.000000e-05	1.000000e+05	9.973030e-01	9.647149e-01	9.647731e-01
1	2L_15160934_SNP	15160934	5	T	C	0.147	8.912287e-01	3.115451e+00	1.000000e-05	1.000000e-05	7.752160e-01	7.868188e-01	8.709993e-01
1	2L_15160937_SNP	15160937	16	C	T	0.094	-6.419832e-02	3.957659e+00	1.000000e-05	1.000000e+05	9.870791e-01	9.277760e-01	9.278963e-01
1	2L_15160962_SNP	15160962	14	C	A	0.291	1.036131e+00	2.504915e+00	1.000000e-05	1.000000e-05	6.797215e-01	6.854197e-01	8.837037e-01
1	2L_15160969_SNP	15160969	6	G	C	0.128	2.170827e+00	3.322718e+00	1.000000e-05	1.000000e-05	5.145314e-01	5.147667e-01	8.021171e-01
1	2L_15161009_SNP	15161009	7	G	C	0.122	1.958658e+00	3.392556e+00	1.000000e-05	1.000000e+05	5.645640e-01	5.455653e-01	5.467024e-01
1	2L_15161039_SNP	15161039	5	C	G	0.073	1.379698e+00	4.249977e+00	1.000000e-05	1.000000e-05	7.459025e-01	7.552838e-01	8.900048e-01
1	2L_15161045_SNP	15161045	6	T	G	0.067	-4.477490e-01	4.460338e+00	1.000000e-05	1.000000e+05	9.201713e-01	5.835653e-01	5.845514e-01
1	2L_15161080_SNP	15161080	19	G	A	0.206	3.203153e+00	2.854397e+00	1.000000e-05	1.000000e-05	2.635546e-01	2.600352e-01	3.281667e-01
1	2L_15161110_SNP	15161110	9	A	G	0.205	4.123528e+00	2.751439e+00	1.000000e-05	1.000000e-05	1.360305e-01	1.324690e-01	1.878346e-01
1	2L_15161118_SNP	15161118	6	A	C	0.154	2.814162e+00	3.071450e+00	1.000000e-05	1.000000e-05	3.609964e-01	3.584239e-01	5.479596e-01
1	2L_15161119_SNP	15161119	8	T	C	0.204	4.226998e+00	2.748339e+00	1.000000e-05	1.000000e-05	1.261231e-01	1.226363e-01	1.733001e-01
1	2L_15161125_SNP	15161125	5	C	A	0.073	-8.033818e-02	4.243644e+00	1.000000e-05	1.000000e+05	9.849206e-01	6.479170e-01	6.486791e-01
1	2L_15161147_SNP	15161147	5	G	A	0.087	-4.846213e-01	3.935901e+00	1.000000e-05	1.000000e+05	9.021681e-01	6.113975e-01	6.122820e-01
1	2L_15161155_SNP	15161155	10	T	C	0.193	4.817552e+00	2.828675e+00	1.000000e-05	1.000000e-05	9.059091e-02	8.750498e-02	1.280084e-01
1	2L_15161165_SNP	15161165	4	C	T	0.079	2.608264e-01	4.079573e+00	1.000000e-05	1.000000e+05	9.491062e-01	7.166840e-01	7.172456e-01
1	2L_15161166_SNP	15161166	6	G	A	0.128	6.326544e+00	3.274605e+00	1.000000e-05	1.000000e+05	5.521923e-02	4.783828e-02	5.107726e-02
1	2L_15161174_SNP	15161174	5	A	G	0.067	2.002824e+00	4.419202e+00	1.000000e-05	1.000000e-05	6.510442e-01	6.555098e-01	9.165454e-01
1	2L_15161217_SNP	15161217	13	G	T	0.261	8.791012e-01	2.580211e+00	1.000000e-05	1.000000e-05	7.337931e-01	7.423853e-01	8.078495e-01
1	2L_15161223_SNP	15161223	8	G	T	0.211	-5.893121e-01	2.729714e+00	1.000000e-05	1.000000e+05	8.293646e-01	7.413627e-01	7.418608e-01
1	2L_15161230_SNP	15161230	6	G	A	0.054	-5.379389e+00	5.012134e+00	2.296443e-01	3.567218e-01	2.848496e-01	3.176613e-01	4.035521e-01
1	2L_15161242_SNP	15161242	16	C	T	0.374	-3.516399e-01	2.372414e+00	1.000000e-05	1.000000e+05	8.823654e-01	7.730985e-01	7.735208e-01
1	2L_15161274_SNP	15161274	20	T	C	0.474	-1.429907e-01	2.326038e+00	1.000000e-05	1.000000e+05	9.510625e-01	9.009070e-01	9.010740e-01
1	2L_15161275_SNP	15161275	7	A	T	0.074	8.712776e-01	4.240500e+00	1.000000e-05	1.000000e-05	8.374832e-01	8.563783e-01	8.639313e-01
1	2L_15161277_SNP	15161277	4	T	C	0.146	3.535874e+00	3.116881e+00	1.000000e-05	1.000000e-05	2.584013e-01	2.548512e-01	4.136398e-01
1	2L_15161282_SNP	15161282	3	T	C	0.072	6.890745e+00	4.190190e+00	1.000000e-05	1.000000e-05	1.021407e-01	9.889919e-02	1.181590e-01
1	2L_15161446_SNP	15161446	15	C	T	0.386	2.066449e+00	2.337028e+00	1.000000e-05	1.000000e-05	3.779735e-01	3.756325e-01	6.082064e-01
1	2L_15161452_SNP	15161452	23	C	T	0.348	-8.107908e-01	2.464112e+00	1.000000e-05	1.000000e+05	7.425785e-01	6.794322e-01	6.800978e-01
1	2L_15161459_SNP	15161459	19	G	T	0.426	1.180860e+00	2.337782e+00	1.000000e-05	1.000000e-05	6.142064e-01	6.173032e-01	9.230490e-01
1	2L_15161487_SNP	15161487	16	G	A	0.439	3.452468e+00	2.290043e+00	1.000000e-05	1.000000e-05	1.337327e-01	1.301873e-01	2.978999e-01
1	2L_15161493_SNP	15161493	19	T	G	0.434	3.675164e+00	2.315932e+00	1.000000e-05	1.000000e-05	1.146123e-01	1.112311e-01	2.558706e-01
1	2L_15161495_SNP	15161495	3	C	T	0.079	6.566962e-02	4.059572e+00	1.000000e-05	1.000000e+05	9.871148e-01	8.484411e-01	8.487049e-01
1	2L_15161496_SNP	15161496	3	T	G	0.079	6.566962e-02	4.059572e+00	1.000000e-05	1.000000e+05	9.871148e-01	8.484411e-01	8.487049e-01
1	2L_15161500_SNP	15161500	16	C	G	0.439	3.471797e+00	2.289580e+00	1.000000e-05	1.000000e-05	1.315088e-01	1.279796e-01	2.536670e-01
1	2L_15161501_SNP	15161501	5	C	T	0.060	-7.961215e+00	4.743025e+00	4.249976e-01	1.000000e+05	9.530231e-02	1.033296e-01	1.068811e-01
1	2L_15161551_SNP	15161551	10	G	A	0.200	4.150513e-01	2.810713e+00	1.000000e-05	1.000000e+05	8.828008e-01	6.656427e-01	6.663495e-01
1	2L_15161702_SNP	15161702	17	G	A	0.442	-2.674478e+00	2.303416e+00	1.000000e-05	1.000000e-05	2.474248e-01	2.438161e-01	3.180561e-01
1	2L_15161706_SNP	15161706	7	T	A	0.095	-5.002569e-01	3.792858e+00	1.000000e-05	1.000000e+05	8.952422e-01	2.382160e-01	2.411084e-01
1	2L_15161766_SNP	15161766	9	A	G	0.055	-5.125391e+00	5.005430e+00	2.101879e-01	3.290618e-01	3.074782e-01	3.416147e-01	4.127301e-01
1	2L_15161786_SNP	15161786	19	C	A	0.206	-5.318096e-01	2.869804e+00	1.000000e-05	1.000000e-05	8.532313e-01	8.750491e-01	8.807124e-01
1	2L_15161830_SNP	15161830	15	A	T	0.107	1.906023e+00	3.684244e+00	1.000000e-05	1.000000e+05	6.056679e-01	5.872614e-01	5.882336e-01
1	2L_15162034_SNP	15162034	3	G	C	0.072	-3.437579e+00	4.270774e+00	1.182005e-01	1.000000e+05	4.221301e-01	2.545552e-01	2.573387e-01
1	2L_15162151_DEL	15162151	10	A	AA	0.069	2.616047e+00	4.420077e+00	1.000000e-05	1.000000e+05	5.548266e-01	1.170522e-01	1.205849e-01
1	2L_15162360_SNP	15162360	2	A	T	0.052	-4.620755e+00	5.072558e+00	3.352793e-01	1.000000e+05	3.637736e-01	2.529868e-01	2.557807e-01
1	2L_15162380_DEL	15162380	8	A	AA	0.061	-3.128469e-01	4.646286e+00	1.000000e-05	1.000000e+05	9.464054e-01	5.829510e-01	5.839394e-01
1	2L_15162399_SNP	15162399	1	C	G	0.052	-5.121189e+00	5.099577e+00	4.594120e-01	1.000000e+05	3.168599e-01	2.256035e-01	2.285793e-01
1	2L_15162696_SNP	15162696	16	G	A	0.122	7.111267e-01	3.511023e+00	1.000000e-05	1.000000e-05	8.397646e-01	8.590420e-01	9.556814e-01
1	2L_15162745_SNP	15162745	10	C	T	0.076	-3.506769e+00	4.274295e+00	6.037799e-02	7.713673e-02	4.132545e-01	4.298591e-01	4.751235e-01
1	2L_15162786_SNP	15162786	6	T	G	0.067	-2.608642e+00	4.446935e+00	4.318889e-02	1.000000e+05	5.583319e-01	3.739830e-01	3.759946e-01
1	2L_15163015_SNP	15163015	16	A	T	0.237	3.725674e-01	2.698650e+00	1.000000e-05	1.000000e+05	8.903781e-01	8.559914e-01	8.562408e-01
1	2L_15163017_SNP	15163017	15	T	A	0.243	5.190131e-01	2.667942e+00	1.000000e-05	1.000000e+05	8.460153e-01	8.361962e-01	8.364841e-01
1	2L_15163060_SNP	15163060	10	G	T	0.097	-1.958708e+00	3.829516e+00	1.000000e-05	1.000000e+05	6.097596e-01	5.656280e-01	5.666835e-01
1	2L_15163064_SNP	15163064	9	T	A	0.062	-2.401740e+00	4.704573e+00	2.064225e-02	1.000000e+05	6.104335e-01	3.956321e-01	3.975158e-01
1	2L_15163072_SNP	15163072	17	T	G	0.275	-3.631378e-01	2.576488e+00	1.000000e-05	1.000000e+05	8.881016e-01	7.735438e-01	7.739651e-01
1	2L_15163107_SNP	15163107	17	T	C	0.283	-8.172477e-01	2.568060e+00	1.000000e-05	1.000000e+05	7.507431e-01	6.479091e-01	6.486711e-01
1	2L_15163108_SNP	15163108	14	C	T	0.184	5.389279e-01	2.932660e+00	1.000000e-05	1.000000e-05	8.544407e-01	8.765144e-01	9.851876e-01
1	2L_15163169_DEL	15163169	7	G	GTGACG	0.068	-1.470070e+00	4.466708e+00	1.000000e-05	1.000000e+05	7.425203e-01	5.029291e-01	5.042536e-01
1	2L_15163178_SNP	15163178	7	T	C	0.061	-3.926620e-01	4.700535e+00	1.000000e-05	1.000000e+05	9.335356e-01	6.664531e-01	6.671574e-01
1	2L_15163189_SNP	15163189	9	T	C	0.171	-1.865994e+00	2.961502e+00	1.000000e-05	1.000000e-05	5.295858e-01	5.301906e-01	6.051516e-01
1	2L_15163194_SNP	15163194	8	G	T	0.177	-1.699042e+00	2.915179e+00	1.000000e-05	1.000000e-05	5.608740e-01	5.623120e-01	6.957387e-01
1	2L_15163197_SNP	15163197	9	C	A	0.178	-1.276402e+00	2.917625e+00	1.000000e-05	1.000000e-05	6.623845e-01	6.673177e-01	7.446001e-01
1	2L_15163213_SNP	15163213	9	G	A	0.185	-1.377249e+00	2.876334e+00	1.000000e-05	1.000000e-05	6.327540e-01	6.365134e-01	6.798309e-01
1	2L_15163219_SNP	15163219	11	G	A	0.194	-1.457989e+00	2.838990e+00	1.000000e-05	1.000000e-05	6.083060e-01	6.112023e-01	7.230921e-01
1	2L_15163297_SNP	15163297	19	T	C	0.243	-1.566955e+00	2.713810e+00	1.000000e-05	1.000000e-05	5.645231e-01	5.660645e-01	6.096658e-01
1	2L_15163361_SNP	15163361	11	T	C	0.111	-4.328918e-01	3.579672e+00	1.000000e-05	1.000000e+05	9.039057e-01	9.144812e-01	9.146244e-01
1	2L_15163517_SNP	15163517	6	A	C	0.081	-1.236533e+00	4.064458e+00	1.000000e-05	1.000000e-05	7.613681e-01	7.718597e-01	9.255941e-01
1	2L_15163548_SNP	15163548	7	A	G	0.216	4.672243e+00	2.702486e+00	1.000000e-05	1.000000e+05	8.586305e-02	5.109192e-02	5.437883e-02
1	2L_15163822_SNP	15163822	3	T	A	0.079	6.240819e+00	4.029532e+00	1.000000e-05	1.000000e-05	1.235166e-01	1.200518e-01	1.366115e-01
1	2L_15163871_SNP	15163871	8	A	T	0.095	-1.097488e+00	3.793163e+00	1.000000e-05	1.000000e+05	7.727208e-01	5.746272e-01	5.756475e-01
1	2L_15163886_SNP	15163886	7	T	A	0.068	6.331521e+00	4.394302e+00	1.000000e-05	1.000000e+05	1.516844e-01	1.331863e-01	1.366725e-01
1	2L_15163911_SNP	15163911	6	T	C	0.101	2.546708e+00	3.701628e+00	1.000000e-05	1.000000e-05	4.925034e-01	4.922317e-01	9.766419e-01
1	2L_15163913_SNP	15163913	5	A	C	0.107	3.399781e+00	3.581115e+00	1.000000e-05	1.000000e-05	3.439426e-01	3.411570e-01	8.429416e-01
1	2L_15163948_SNP	15163948	14	G	A	0.284	2.604357e+00	2.512141e+00	1.000000e-05	1.000000e-05	3.015183e-01	2.982880e-01	5.734773e-01
1	2L_15163956_SNP	15163956	16	A	T	0.288	1.709455e+00	2.524689e+00	1.000000e-05	1.000000e-05	4.993746e-01	4.992569e-01	8.093627e-01
1	2L_15163957_DEL	15163957	14	T	TAC	0.142	2.608940e+00	3.250716e+00	1.000000e-05	1.000000e+05	4.234742e-01	3.990507e-01	4.009147e-01
1	2L_15163961_DEL	15163961	14	C	ATTTA	0.128	1.143660e-01	3.406780e+00	1.000000e-05	1.000000e+05	9.732640e-01	4.569354e-01	4.584842e-01
1	2L_15163979_SNP	15163979	12	C	A	0.140	3.047984e+00	3.244440e+00	1.000000e-05	1.000000e+05	3.489910e-01	2.700366e-01	2.727163e-01
1	2L_15163981_SNP	15163981	19	G	A	0.301	2.356950e+00	2.515035e+00	1.000000e-05	1.000000e-05	3.501711e-01	3.474610e-01	4.782552e-01
1	2L_15163983_SNP	15163983	16	G	A	0.302	1.955212e+00	2.487707e+00	1.000000e-05	1.000000e-05	4.331205e-01	4.316630e-01	7.022243e-01
1	2L_15163993_SNP	15163993	12	T	G	0.140	2.745352e+00	3.246359e+00	1.000000e-05	1.000000e+05	3.990656e-01	3.855423e-01	3.874851e-01
1	2L_15164022_SNP	15164022	15	T	C	0.314	1.339106e+00	2.455175e+00	1.000000e-05	1.000000e-05	5.862631e-01	5.884494e-01	8.513806e-01
1	2L_15164038_SNP	15164038	9	C	T	0.110	1.656722e+00	3.572879e+00	1.000000e-05	1.000000e-05	6.435305e-01	6.476992e-01	7.323742e-01
1	2L_15164053_SNP	15164053	10	C	T	0.124	2.737224e+00	3.397538e+00	1.000000e-05	1.000000e-05	4.217037e-01	4.200466e-01	4.633926e-01
1	2L_15164069_INS	15164069	9	CA	C	0.116	3.475553e+00	3.477393e+00	1.000000e-05	1.000000e-05	3.191551e-01	3.160946e-01	4.196638e-01
1	2L_15164071_SNP	15164071	12	A	C	0.119	1.573740e+00	3.496566e+00	1.000000e-05	1.000000e-05	6.532930e-01	6.578494e-01	6.912655e-01
1	2L_15164082_SNP	15164082	6	T	A	0.134	4.285709e+00	3.226201e+00	1.000000e-05	1.000000e-05	1.860346e-01	1.822916e-01	1.954814e-01
1	2L_15164140_SNP	15164140	12	G	A	0.245	3.989640e+00	2.613967e+00	1.000000e-05	1.000000e-05	1.290188e-01	1.255087e-01	1.973900e-01
1	2L_15164153_SNP	15164153	12	C	T	0.224	4.299602e+00	2.686599e+00	1.000000e-05	1.000000e-05	1.115889e-01	1.082391e-01	1.746895e-01
1	2L_15164231_SNP	15164231	6	T	C	0.067	8.242706e-01	4.418084e+00	1.000000e-05	1.000000e+05	8.522486e-01	7.885574e-01	7.889449e-01
1	2L_15164446_SNP	15164446	5	C	G	0.060	-9.168977e+00	4.758187e+00	5.025085e-01	7.703696e-01	5.584636e-02	6.260734e-02	7.734444e-02
1	2L_15164615_SNP	15164615	8	G	A	0.054	2.035909e+00	4.903697e+00	1.000000e-05	1.000000e-05	6.785968e-01	6.842434e-01	9.244537e-01
1	2L_15164903_SNP	15164903	18	T	C	0.226	5.118562e-01	2.755215e+00	1.000000e-05	1.000000e+05	8.528672e-01	4.281604e-01	4.298613e-01
1	2L_15165137_SNP	15165137	3	T	C	0.079	6.345624e+00	4.027699e+00	1.000000e-05	1.000000e-05	1.172211e-01	1.138141e-01	1.904360e-01
1	2L_15165269_SNP	15165269	12	C	T	0.280	1.181534e+00	2.512446e+00	1.000000e-05	1.000000e-05	6.388345e-01	6.428225e-01	8.370408e-01
1	2L_15165431_SNP	15165431	9	G	A	0.103	-3.290880e-01	3.683212e+00	1.000000e-05	1.000000e+05	9.289229e-01	9.737104e-01	9.737537e-01
1	2L_15165434_SNP	15165434	12	T	G	0.098	-1.060579e+00	3.799379e+00	1.000000e-05	1.000000e-05	7.805128e-01	7.925751e-01	8.248742e-01
1	2L_15165587_SNP	15165587	12	C	T	0.315	-2.014658e+00	2.427365e+00	1.000000e-05	1.000000e+05	4.078532e-01	2.115010e-01	2.145682e-01
1	2L_15165617_SNP	15165617	11	G	A	0.312	-1.814367e+00	2.421857e+00	1.000000e-05	1.000000e+05	4.549165e-01	2.888532e-01	2.914073e-01
1	2L_15165701_SNP	15165701	13	A	C	0.092	8.202841e+00	3.872173e+00	1.000000e-05	1.000000e-05	3.576672e-02	3.390112e-02	4.034385e-02
1	2L_15165791_SNP	15165791	11	A	G	0.229	3.423027e+00	2.661730e+00	1.000000e-05	1.000000e-05	2.003932e-01	1.966499e-01	2.988568e-01
1	2L_15165812_SNP	15165812	16	A	G	0.194	6.034446e-01	2.892868e+00	1.000000e-05	1.000000e-05	8.350419e-01	8.535411e-01	9.084273e-01
1	2L_15165838_SNP	15165838	15	A	G	0.371	4.015957e-01	2.360203e+00	1.000000e-05	1.000000e-05	8.651160e-01	8.896997e-01	9.175203e-01
1	2L_15165902_SNP	15165902	13	T	G	0.324	5.912871e-01	2.420933e+00	1.000000e-05	1.000000e-05	8.073748e-01	8.221420e-01	9.053458e-01
1	2L_15165905_SNP	15165905	10	A	G	0.338	8.706033e-01	2.368810e+00	1.000000e-05	1.000000e-05	7.137367e-01	7.211495e-01	7.719685e-01
1	2L_15166292_SNP	15166292	8	A	C	0.109	-3.328336e+00	3.603863e+00	3.712851e-02	1.000000e+05	3.571861e-01	2.967794e-01	2.992809e-01
1	2L_15166366_SNP	15166366	15	G	A	0.429	2.559969e+00	2.296555e+00	1.000000e-05	1.000000e-05	2.667385e-01	2.632392e-01	3.829302e-01
1	2L_15166523_SNP	15166523	14	A	G	0.270	6.627948e-01	2.561091e+00	1.000000e-05	1.000000e-05	7.961444e-01	8.096955e-01	9.712387e-01
1	2L_15166526_SNP	15166526	16	G	A	0.259	2.035998e+00	2.607738e+00	1.000000e-05	1.000000e-05	4.361624e-01	4.347596e-01	6.832053e-01
1	2L_15166616_SNP	15166616	12	A	G	0.147	2.587875e+00	3.183559e+00	1.000000e-05	1.000000e+05	4.175540e-01	3.951350e-01	3.970216e-01
1	2L_15166652_SNP	15166652	16	C	T	0.360	1.416899e-01	2.385151e+00	1.000000e-05	1.000000e+05	9.527076e-01	5.794523e-01	5.804540e-01
1	2L_15166685_SNP	15166685	15	G	A	0.321	5.846769e+00	2.395538e+00	1.000000e-05	1.000000e-05	1.580825e-02	1.473194e-02	2.771024e-02
1	2L_15166837_SNP	15166837	2	A	G	0.065	5.084442e+00	4.396313e+00	1.000000e-05	1.000000e-05	2.492812e-01	2.456817e-01	2.617818e-01
1	2L_15166943_SNP	15166943	9	T	C	0.295	3.268086e+00	2.435691e+00	1.000000e-05	1.000000e-05	1.816784e-01	1.779397e-01	3.517404e-01
1	2L_15167093_SNP	15167093	16	C	T	0.388	-7.863645e-01	2.370454e+00	1.000000e-05	1.000000e+05	7.405457e-01	4.092144e-01	4.110204e-01
1	2L_15167102_SNP	15167102	15	G	C	0.471	-2.103717e+00	2.290307e+00	1.000000e-05	1.000000e+05	3.597964e-01	1.973085e-01	2.004651e-01
1	2L_15167174_SNP	15167174	13	T	C	0.232	-9.059071e-01	2.682531e+00	1.000000e-05	1.000000e+05	7.360506e-01	5.846652e-01	5.856472e-01
1	2L_15167189_SNP	15167189	8	T	G	0.075	1.317301e+00	4.228837e+00	1.000000e-05	1.000000e-05	7.558440e-01	7.659245e-01	7.743350e-01
1	2L_15167198_SNP	15167198	13	G	A	0.127	1.912576e+00	3.400831e+00	1.000000e-05	1.000000e-05	5.746822e-01	5.765186e-01	5.926475e-01
1	2L_15167252_SNP	15167252	14	G	T	0.199	-8.746013e-01	2.907431e+00	1.000000e-05	1.000000e+05	7.639660e-01	5.038456e-01	5.051659e-01
1	2L_15167256_SNP	15167256	9	A	G	0.082	2.443001e+00	4.064417e+00	1.000000e-05	1.000000e+05	5.486884e-01	5.073339e-01	5.086382e-01
1	2L_15167360_SNP	15167360	16	G	A	0.295	7.470269e-01	2.537943e+00	1.000000e-05	1.000000e-05	7.688970e-01	7.799775e-01	8.259466e-01
1	2L_15167387_SNP	15167387	12	T	C	0.098	-2.131356e+00	3.797572e+00	1.000000e-05	1.000000e+05	5.754591e-01	5.045819e-01	5.058988e-01
1	2L_15167435_SNP	15167435	14	G	A	0.284	1.459940e-01	2.543033e+00	1.000000e-05	1.000000e+05	9.542945e-01	8.961203e-01	8.962958e-01
1	2L_15167447_SNP	15167447	15	T	G	0.271	-3.824104e-01	2.564473e+00	1.000000e-05	1.000000e+05	8.816578e-01	8.645636e-01	8.647967e-01
1	2L_15167527_SNP	15167527	7	A	G	0.068	6.352384e+00	4.389108e+00	1.000000e-05	1.000000e-05	1.498704e-01	1.462278e-01	1.866685e-01
1	2L_15167543_SNP	15167543	17	C	A	0.471	-1.794592e+00	2.307603e+00	1.000000e-05	1.000000e+05	4.379625e-01	3.158434e-01	3.182198e-01
1	2L_15167548_SNP	15167548	9	G	A	0.137	-2.658377e+00	3.244370e+00	1.000000e-05	1.000000e-05	4.138516e-01	4.120624e-01	4.539581e-01
1	2L_15167549_DEL	15167549	18	CTT	GCAAG	0.197	4.464941e-01	2.916140e+00	1.000000e-05	1.000000e+05	8.785136e-01	8.852249e-01	8.854200e-01
1	2L_15167562_SNP	15167562	12	A	G	0.483	-5.029753e-01	2.267076e+00	1.000000e-05	1.000000e+05	8.247201e-01	6.510931e-01	6.518451e-01
1	2L_15167568_SNP	15167568	9	G	T	0.226	1.639674e+00	2.669097e+00	1.000000e-05	1.000000e-05	5.399237e-01	5.407938e-01	5.767834e-01
1	2L_15167569_SNP	15167569	8	C	T	0.129	-2.857559e+00	3.314150e+00	1.000000e-05	1.000000e-05	3.899194e-01	3.877527e-01	4.963573e-01
1	2L_15167593_SNP	15167593	4	T	C	0.053	4.343209e+00	4.895076e+00	1.000000e-05	1.000000e-05	3.763402e-01	3.739761e-01	4.435764e-01
1	2L_15167599_SNP	15167599	15	T	C	0.450	-2.278804e+00	2.294283e+00	1.000000e-05	1.000000e-05	3.221650e-01	3.191355e-01	4.121867e-01
1	2L_15167602_SNP	15167602	14	G	A	0.454	-2.166235e+00	2.284855e+00	1.000000e-05	1.000000e-05	3.445914e-01	3.418136e-01	4.240495e-01
1	2L_15167723_SNP	15167723	18	C	G	0.255	8.401802e-01	2.642719e+00	1.000000e-05	1.000000e-05	7.509799e-01	7.607121e-01	9.085271e-01
1	2L_15167827_SNP	15167827	5	A	C	0.173	-2.013751e+00	2.909158e+00	1.000000e-05	1.000000e-05	4.898608e-01	4.895308e-01	6.300337e-01
1	2L_15167998_SNP	15167998	16	C	A	0.165	5.304912e+00	3.073902e+00	1.000000e-05	1.000000e-05	8.641722e-02	8.339429e-02	9.778975e-02
1	2L_15168184_SNP	15168184	9	G	T	0.164	-1.729268e+00	3.011864e+00	1.000000e-05	1.000000e-05	5.667137e-01	5.683178e-01	7.120829e-01
1	2L_15168216_SNP	15168216	15	C	G	0.357	1.928397e+00	2.390223e+00	1.000000e-05	1.000000e+05	4.210508e-01	2.678093e-01	2.705039e-01
1	2L_15168411_SNP	15168411	5	T	C	0.067	3.160670e+00	4.410992e+00	1.000000e-05	1.000000e-05	4.747550e-01	4.741021e-01	8.023552e-01
1	2L_15168444_SNP	15168444	14	G	A	0.248	4.722677e+00	2.616130e+00	1.000000e-05	1.000000e+05	7.302019e-02	6.062418e-02	6.402128e-02
1	2L_15168445_SNP	15168445	18	T	C	0.358	2.823288e+00	2.395205e+00	1.000000e-05	1.000000e-05	2.403496e-01	2.367083e-01	2.666285e-01
1	2L_15168466_SNP	15168466	14	G	C	0.319	4.708684e+00	2.413581e+00	1.000000e-05	1.000000e-05	5.290662e-02	5.055084e-02	5.870077e-02
1	2L_15168520_SNP	15168520	11	T	C	0.236	5.454806e+00	2.644952e+00	1.000000e-05	1.000000e+05	4.087703e-02	2.906885e-02	3.187866e-02
1	2L_15168546_SNP	15168546	6	C	A	0.081	-9.872886e-01	4.069051e+00	1.000000e-05	1.000000e+05	8.086163e-01	7.011049e-01	7.017087e-01
1	2L_15168580_SNP	15168580	10	G	A	0.097	-2.731880e+00	3.793287e+00	1.000000e-05	1.000000e-05	4.725152e-01	4.718158e-01	5.377997e-01
1	2L_15168656_SNP	15168656	4	C	A	0.066	-3.317687e-01	4.416480e+00	1.000000e-05	1.000000e+05	9.402175e-01	9.978995e-01	9.979029e-01
1	2L_15168772_SNP	15168772	9	T	C	0.110	-1.732395e+00	3.576955e+00	1.000000e-05	1.000000e+05	6.288551e-01	5.146406e-01	5.159117e-01
1	2L_15168795_SNP	15168795	6	T	G	0.148	-2.921163e+00	3.108955e+00	1.000000e-05	3.775992e-03	3.489154e-01	3.461801e-01	5.490493e-01
1	2L_15168854_SNP	15168854	14	C	G	0.298	3.127910e+00	2.479077e+00	1.000000e-05	1.000000e+05	2.089810e-01	1.554244e-01	1.588161e-01
1	2L_15168858_SNP	15168858	15	T	A	0.300	2.612022e+00	2.490711e+00	1.000000e-05	1.000000e+05	2.959782e-01	2.263510e-01	2.293218e-01
1	2L_15168891_SNP	15168891	8	A	G	0.116	8.856419e-01	3.480137e+00	1.000000e-05	1.000000e-05	7.994650e-01	8.133615e-01	8.602581e-01
1	2L_15168913_SNP	15168913	18	A	G	0.204	-7.166439e-01	2.859161e+00	1.000000e-05	1.000000e+05	8.024245e-01	8.007840e-01	8.011449e-01
1	2L_15168991_SNP	15168991	20	T	C	0.363	1.014859e+00	2.430247e+00	1.000000e-05	1.000000e+05	6.768327e-01	5.781665e-01	5.791732e-01
1	2L_15169046_SNP	15169046	4	A	G	0.053	-1.637693e+00	4.915053e+00	1.000000e-05	1.000000e-05	7.394429e-01	7.483953e-01	8.327355e-01
1	2L_15169147_SNP	15169147	20	A	T	0.215	3.397332e+00	2.817714e+00	1.000000e-05	1.000000e-05	2.298047e-01	2.261227e-01	2.714052e-01
1	2L_15169167_SNP	15169167	9	T	C	0.219	-2.473388e-01	2.711543e+00	1.000000e-05	1.000000e+05	9.274403e-01	6.123297e-01	6.132109e-01
1	2L_15169265_SNP	15169265	7	A	G	0.243	1.045813e+00	2.593997e+00	1.000000e-05	1.000000e-05	6.873922e-01	6.934505e-01	8.834766e-01
1	2L_15169333_SNP	15169333	14	C	T	0.504	2.339293e+00	2.276703e+00	1.000000e-05	1.000000e-05	3.058214e-01	3.026304e-01	4.998834e-01
1	2L_15169424_SNP	15169424	6	C	T	0.107	8.429895e+00	3.504807e+00	1.000000e-05	1.000000e-05	1.736400e-02	1.621354e-02	2.620589e-02
1	2L_15169538_SNP	15169538	5	A	G	0.087	1.996287e+00	3.941771e+00	1.000000e-05	1.000000e-05	6.132786e-01	6.163436e-01	7.024192e-01
1	2L_15169558_DEL	15169558	13	T	TGT	0.120	1.109200e+00	3.487188e+00	1.000000e-05	1.000000e-05	7.508618e-01	7.605857e-01	8.348731e-01
1	2L_15169610_SNP	15169610	7	A	T	0.081	3.744729e+00	4.120112e+00	1.000000e-05	1.000000e-05	3.648471e-01	3.623254e-01	4.529008e-01
1	2L_15169619_SNP	15169619	5	T	A	0.053	2.630404e+00	4.940089e+00	1.000000e-05	1.000000e-05	5.951843e-01	5.976508e-01	7.963557e-01
1	2L_15169684_SNP	15169684	19	T	A	0.324	-8.053072e-01	2.481944e+00	1.000000e-05	1.000000e+05	7.460311e-01	7.475792e-01	7.480620e-01
1	2L_15169689_SNP	15169689	15	G	C	0.343	-6.840822e-02	2.420273e+00	1.000000e-05	1.000000e+05	9.774881e-01	9.693852e-01	9.694357e-01
1	2L_15169712_DEL	15169712	3	C	CA	0.072	7.004757e+00	4.186153e+00	1.000000e-05	1.000000e+05	9.632192e-02	4.566526e-02	4.886877e-02
1	2L_15169717_SNP	15169717	19	A	G	0.316	-2.006131e-02	2.501759e+00	1.000000e-05	1.000000e+05	9.936124e-01	9.477278e-01	9.478143e-01
1	2L_15169724_SNP	15169724	23	G	A	0.303	6.476282e-01	2.569224e+00	1.000000e-05	1.000000e+05	8.013263e-01	7.605074e-01	7.609591e-01
1	2L_15169728_INS	15169728	23	AA	A	0.295	1.168479e+00	2.594755e+00	1.000000e-05	1.000000e+05	6.531189e-01	6.193859e-01	6.202425e-01
1	2L_15169741_SNP	15169741	17	G	A	0.319	-7.687248e-01	2.474125e+00	1.000000e-05	1.000000e+05	7.564500e-01	7.400832e-01	7.405846e-01
1	2L_15169745_SNP	15169745	23	T	C	0.288	6.010339e-02	2.595168e+00	1.000000e-05	1.000000e+05	9.815532e-01	9.133353e-01	9.134805e-01
1	2L_15169817_SNP	15169817	4	G	A	0.060	4.520441e+00	4.624617e+00	1.000000e-05	1.000000e-05	3.298879e-01	3.269412e-01	5.911483e-01
1	2L_15169877_SNP	15169877	6	G	A	0.054	1.852622e+00	4.922785e+00	1.000000e-05	1.000000e+05	7.071917e-01	6.731182e-01	6.738024e-01
1	2L_15169926_SNP	15169926	4	A	T	0.053	3.858177e+00	4.917725e+00	1.000000e-05	1.000000e-05	4.339414e-01	4.324986e-01	5.712201e-01
1	2L_15170005_SNP	15170005	15	A	G	0.114	5.049640e+00	3.561209e+00	1.000000e-05	1.000000e-05	1.582503e-01	1.545707e-01	1.919637e-01
1	2L_15170229_SNP	15170229	16	T	C	0.209	-2.012716e+00	2.820231e+00	1.000000e-05	1.000000e+05	4.765252e-01	4.364494e-01	4.381056e-01
1	2L_15170303_INS	15170303	17	GTGTG	G	0.312	-2.107635e+00	2.482292e+00	1.000000e-05	1.000000e-05	3.971785e-01	3.951223e-01	4.316309e-01
1	2L_15170309_SNP	15170309	19	G	A	0.309	-2.275008e+00	2.502970e+00	1.000000e-05	1.000000e-05	3.648294e-01	3.623076e-01	4.047582e-01
1	2L_15170421_SNP	15170421	21	T	C	0.157	-6.770667e-01	3.219841e+00	1.000000e-05	1.000000e+05	8.337311e-01	7.015839e-01	7.021864e-01
1	2L_15170519_SNP	15170519	8	G	A	0.150	-5.164987e-01	3.139315e+00	1.000000e-05	1.000000e+05	8.695357e-01	7.697936e-01	7.702235e-01
1	2L_15170606_SNP	15170606	14	C	T	0.206	-1.871846e+00	2.834092e+00	1.000000e-05	1.000000e+05	5.099491e-01	4.076814e-01	4.094961e-01
1	2L_15170653_SNP	15170653	6	T	C	0.074	7.596032e+00	4.201252e+00	1.000000e-05	1.000000e+05	7.257725e-02	6.876061e-02	7.222300e-02
1	2L_15170696_SNP	15170696	16	C	G	0.165	-1.133400e+00	3.105567e+00	1.000000e-05	1.000000e+05	7.156505e-01	6.165493e-01	6.174158e-01
1	2L_15170715_SNP	15170715	16	A	G	0.180	-1.312457e+00	3.007671e+00	1.000000e-05	1.000000e+05	6.631876e-01	5.815609e-01	5.825546e-01
1	2L_15170717_SNP	15170717	16	T	C	0.180	-1.312457e+00	3.007671e+00	1.000000e-05	1.000000e+05	6.631876e-01	5.815609e-01	5.825546e-01
1	2L_15170730_SNP	15170730	11	G	A	0.167	-8.754422e-01	3.045736e+00	1.000000e-05	1.000000e+05	7.741730e-01	6.858132e-01	6.864602e-01
1	2L_15170732_SNP	15170732	13	A	G	0.155	-8.525431e-01	3.155831e+00	1.000000e-05	1.000000e+05	7.874125e-01	7.006367e-01	7.012419e-01
1	2L_15170734_SNP	15170734	14	G	T	0.156	-6.764782e-01	3.171888e+00	1.000000e-05	1.000000e+05	8.313998e-01	7.080373e-01	7.086221e-01
1	2L_15170761_SNP	15170761	17	G	C	0.268	1.569044e+00	2.593325e+00	1.000000e-05	1.000000e+05	5.460601e-01	4.645331e-01	4.660432e-01
1	2L_15170784_SNP	15170784	24	G	T	0.244	1.520434e+00	2.741908e+00	1.000000e-05	1.000000e+05	5.800401e-01	4.705457e-01	4.720256e-01
1	2L_15170798_SNP	15170798	14	A	G	0.291	1.636432e+00	2.502321e+00	1.000000e-05	1.000000e+05	5.141222e-01	4.826243e-01	4.840450e-01
1	2L_15170829_SNP	15170829	14	G	A	0.199	1.676037e+00	2.865721e+00	1.000000e-05	1.000000e-05	5.595111e-01	5.609109e-01	6.598852e-01
1	2L_15170856_SNP	15170856	8	A	T	0.102	-3.413901e+00	3.717718e+00	3.121393e-02	4.975102e-02	3.599279e-01	3.650525e-01	4.180738e-01
1	2L_15170869_SNP	15170869	5	C	G	0.080	1.489262e+00	4.073887e+00	1.000000e-05	1.000000e+05	7.151996e-01	2.692365e-01	2.719216e-01
1	2L_15171049_INS	15171049	21	TTCC	T	0.172	4.673452e+00	3.068936e+00	1.000000e-05	1.000000e+05	1.298803e-01	9.933675e-02	1.028892e-01
1	2L_15171320_SNP	15171320	5	A	T	0.127	2.118031e+00	3.316338e+00	1.000000e-05	1.000000e+05	5.240017e-01	4.552042e-01	4.567619e-01
1	2L_15171357_SNP	15171357	4	T	C	0.139	8.488988e-01	3.172924e+00	1.000000e-05	1.000000e+05	7.894125e-01	6.921238e-01	6.927528e-01
1	2L_15171526_SNP	15171526	3	A	G	0.066	-1.145838e+00	4.426312e+00	1.000000e-05	1.000000e+05	7.960861e-01	5.913870e-01	5.923437e-01
1	2L_15171569_INS	15171569	12	TCAGAGAATATATAGAGA	T	0.126	1.064959e+00	3.405596e+00	1.000000e-05	1.000000e+05	7.549308e-01	7.125756e-01	7.131482e-01
1	2L_15171572_INS	15171572	11	TATA	T	0.132	3.282309e+00	3.313647e+00	1.000000e-05	1.000000e-05	3.234831e-01	3.204675e-01	9.882607e-01
1	2L_15171578_SNP	15171578	2	G	A	0.052	5.635095e+00	4.882117e+00	1.000000e-05	1.000000e-05	2.502167e-01	2.466219e-01	3.992437e-01
1	2L_15171589_SNP	15171589	9	C	T	0.199	-2.991815e-02	2.806220e+00	1.000000e-05	1.000000e+05	9.915076e-01	9.226134e-01	9.227425e-01
1	2L_15171604_INS	15171604	13	TT	T	0.183	1.069518e+00	2.937440e+00	1.000000e-05	1.000000e+05	7.162903e-01	5.446205e-01	5.457615e-01
1	2L_15171621_SNP	15171621	13	G	A	0.190	5.131551e-01	2.887789e+00	1.000000e-05	1.000000e+05	8.591965e-01	6.811201e-01	6.817808e-01
1	2L_15171625_SNP	15171625	5	T	C	0.100	-4.242602e-01	3.675986e+00	1.000000e-05	1.000000e+05	9.082693e-01	8.177796e-01	8.181047e-01
1	2L_15171672_SNP	15171672	8	T	G	0.088	-3.281707e+00	3.933496e+00	4.860640e-02	1.000000e+05	4.054224e-01	3.904867e-01	3.924004e-01
1	2L_15171674_SNP	15171674	10	T	G	0.090	-3.199824e+00	3.933551e+00	4.147000e-02	1.000000e+05	4.172213e-01	4.094745e-01	4.112790e-01
1	2L_15171679_SNP	15171679	8	T	A	0.088	-3.281707e+00	3.933496e+00	4.860640e-02	1.000000e+05	4.054224e-01	3.904867e-01	3.924004e-01
1	2L_15171681_MNP	15171681	10	AGT	GTC	0.083	-3.201031e+00	4.082584e+00	4.505122e-02	1.000000e+05	4.342193e-01	4.311270e-01	4.328118e-01
1	2L_15171685_SNP	15171685	8	A	T	0.088	-3.281707e+00	3.933496e+00	4.860640e-02	1.000000e+05	4.054224e-01	3.904867e-01	3.924004e-01
1	2L_15171686_SNP	15171686	10	A	T	0.124	1.897786e+00	3.397751e+00	1.000000e-05	1.000000e+05	5.772963e-01	3.820434e-01	3.840069e-01
1	2L_15171688_SNP	15171688	9	T	A	0.082	-2.236968e+00	4.063947e+00	1.000000e-05	1.000000e+05	5.828242e-01	5.393598e-01	5.405231e-01
1	2L_15171725_SNP	15171725	12	G	A	0.084	-4.630913e+00	4.112185e+00	1.493544e-01	1.000000e+05	2.618793e-01	2.496996e-01	2.525155e-01
1	2L_15171729_SNP	15171729	14	C	T	0.085	-4.775187e+00	4.117027e+00	1.616878e-01	1.000000e+05	2.479233e-01	2.344875e-01	2.374047e-01
1	2L_15171732_SNP	15171732	15	T	A	0.079	-3.870605e+00	4.272731e+00	9.289207e-02	1.000000e+05	3.664302e-01	3.377552e-01	3.399907e-01
1	2L_15171736_SNP	15171736	14	C	A	0.085	-4.775187e+00	4.117027e+00	1.616878e-01	1.000000e+05	2.479233e-01	2.344875e-01	2.374047e-01
1	2L_15171739_SNP	15171739	20	A	C	0.096	-3.675223e+00	3.957287e+00	7.288574e-02	1.000000e+05	3.545053e-01	3.475169e-01	3.496909e-01
1	2L_15171764_SNP	15171764	11	A	T	0.076	-4.853314e+00	4.311731e+00	1.933163e-01	1.000000e+05	2.621061e-01	2.527278e-01	2.555234e-01
1	2L_15171773_SNP	15171773	12	A	T	0.084	-3.368053e+00	4.088901e+00	5.644393e-02	1.000000e+05	4.113971e-01	3.961926e-01	3.980732e-01
1	2L_15171774_SNP	15171774	12	A	G	0.084	-3.357322e+00	4.088575e+00	5.560267e-02	1.000000e+05	4.128485e-01	3.946176e-01	3.965073e-01
1	2L_15171778_SNP	15171778	19	A	C	0.081	-2.084647e+00	4.242948e+00	1.000000e-05	1.000000e+05	6.239084e-01	5.778709e-01	5.788787e-01
1	2L_15171808_SNP	15171808	9	T	A	0.089	-3.119275e+00	3.931260e+00	3.801093e-02	1.000000e+05	4.287502e-01	4.091087e-01	4.109153e-01
1	2L_15171810_SNP	15171810	6	A	T	0.060	-4.784184e+00	4.725279e+00	1.789639e-01	1.000000e+05	3.129243e-01	2.848993e-01	2.874796e-01
1	2L_15171823_SNP	15171823	16	T	A	0.108	-4.362701e+00	3.701242e+00	9.124484e-02	1.312101e-01	2.403546e-01	2.495501e-01	2.724272e-01
1	2L_15171867_SNP	15171867	17	A	G	0.297	-2.322378e+00	2.506853e+00	1.000000e-05	1.000000e+05	3.557007e-01	2.403261e-01	2.432046e-01
1	2L_15171875_SNP	15171875	19	C	A	0.404	-3.758731e+00	2.347057e+00	1.000000e-05	1.000000e+05	1.113501e-01	9.903758e-02	1.025900e-01
1	2L_15171893_SNP	15171893	13	G	T	0.394	-3.169664e+00	2.326633e+00	1.000000e-05	1.000000e+05	1.751061e-01	1.263494e-01	1.298580e-01
1	2L_15171906_SNP	15171906	15	G	T	0.443	-2.578949e+00	2.296297e+00	1.000000e-05	1.000000e+05	2.631699e-01	2.473040e-01	2.501360e-01
1	2L_15171909_SNP	15171909	16	A	G	0.446	-3.251775e+00	2.291820e+00	1.000000e-05	1.000000e+05	1.579867e-01	1.113917e-01	1.149348e-01
1	2L_15171996_SNP	15171996	14	G	A	0.468	-6.492474e-01	2.278958e+00	1.000000e-05	1.000000e-05	7.761178e-01	7.877974e-01	8.695875e-01
1	2L_15172042_SNP	15172042	8	A	C	0.082	-2.252030e-01	4.079939e+00	1.000000e-05	1.000000e+05	9.560535e-01	8.360775e-01	8.363656e-01
1	2L_15172085_SNP	15172085	15	A	C	0.300	1.174803e+00	2.491597e+00	1.000000e-05	1.000000e+05	6.379555e-01	6.131349e-01	6.140133e-01
1	2L_15172228_SNP	15172228	9	C	T	0.103	-3.725213e-01	3.683217e+00	1.000000e-05	1.000000e-05	9.195724e-01	9.904418e-01	9.919648e-01
1	2L_15172315_SNP	15172315	11	G	A	0.056	-2.444141e+00	4.965861e+00	2.499653e-02	1.000000e+05	6.232960e-01	4.423953e-01	4.440198e-01
1	2L_15172426_SNP	15172426	4	C	T	0.073	5.113877e+00	4.225931e+00	1.000000e-05	1.000000e-05	2.281120e-01	2.244243e-01	2.621826e-01
1	2L_15172428_SNP	15172428	3	A	G	0.079	6.266131e+00	4.047391e+00	1.000000e-05	1.000000e-05	1.236560e-01	1.201901e-01	1.566029e-01
1	2L_15172461_SNP	15172461	8	A	G	0.102	4.586174e+00	3.665030e+00	1.000000e-05	1.000000e+05	2.127354e-01	1.765365e-01	1.798165e-01
1	2L_15172489_SNP	15172489	10	C	A	0.097	5.125047e-02	3.803550e+00	1.000000e-05	1.000000e+05	9.892670e-01	9.516060e-01	9.516860e-01
1	2L_15172511_SNP	15172511	18	G	T	0.248	-4.641996e-02	2.672422e+00	1.000000e-05	1.000000e+05	9.861642e-01	9.580835e-01	9.581527e-01
1	2L_15172514_SNP	15172514	20	C	A	0.244	-5.470601e-01	2.704812e+00	1.000000e-05	1.000000e+05	8.399883e-01	8.481715e-01	8.484358e-01
1	2L_15172515_SNP	15172515	20	C	T	0.237	-6.517542e-01	2.731719e+00	1.000000e-05	1.000000e+05	8.117468e-01	8.266340e-01	8.269409e-01
1	2L_15172531_SNP	15172531	8	A	C	0.068	-1.189929e+00	4.426436e+00	1.000000e-05	1.000000e+05	7.884302e-01	4.336752e-01	4.353462e-01
1	2L_15172579_SNP	15172579	10	C	A	0.117	3.946485e+00	3.473201e+00	1.000000e-05	1.000000e+05	2.576330e-01	1.973343e-01	2.004908e-01
1	2L_15172604_SNP	15172604	13	T	C	0.092	2.564871e-01	3.933054e+00	1.000000e-05	1.000000e+05	9.480899e-01	9.041614e-01	9.043227e-01
1	2L_15172705_SNP	15172705	21	G	C	0.493	3.886533e-01	2.333999e+00	1.000000e-05	1.000000e+05	8.679704e-01	6.460763e-01	6.468442e-01
1	2L_15172860_SNP	15172860	15	A	T	0.229	-2.920309e+00	2.710897e+00	1.000000e-05	1.000000e-05	2.830762e-01	2.796921e-01	3.214254e-01
1	2L_15173290_SNP	15173290	13	A	C	0.218	3.448804e+00	2.729957e+00	1.000000e-05	1.000000e-05	2.084092e-01	2.046747e-01	5.306674e-01
1	2L_15173401_SNP	15173401	6	A	G	0.195	9.984476e-01	2.792212e+00	1.000000e-05	1.000000e+05	7.211514e-01	5.284809e-01	5.296908e-01
1	2L_15173423_SNP	15173423	4	A	C	0.053	4.958786e+00	4.900308e+00	1.000000e-05	1.000000e-05	3.131779e-01	3.100574e-01	3.565169e-01
1	2L_15173628_SNP	15173628	18	A	G	0.438	5.134865e-01	2.332321e+00	1.000000e-05	1.000000e-05	8.260411e-01	8.431867e-01	9.151667e-01
1	2L_15173679_SNP	15173679	7	C	A	0.068	-1.623106e-01	4.419959e+00	1.000000e-05	1.000000e+05	9.707547e-01	5.963230e-01	5.972616e-01
1	2L_15173682_SNP	15173682	14	A	C	0.213	3.677977e+00	2.765598e+00	1.000000e-05	1.000000e-05	1.855425e-01	1.817999e-01	2.425967e-01
1	2L_15173803_SNP	15173803	12	G	T	0.301	1.134591e+00	2.461895e+00	1.000000e-05	1.000000e-05	6.455571e-01	6.498049e-01	7.966638e-01
1	2L_15173926_SNP	15173926	7	C	G	0.068	4.493069e+00	4.435319e+00	1.000000e-05	1.000000e+05	3.126602e-01	2.281234e-01	2.310826e-01
1	2L_15174026_SNP	15174026	6	C	T	0.060	-2.897672e+00	4.660231e+00	2.478960e-02	1.000000e+05	5.350133e-01	5.342924e-01	5.354772e-01
1	2L_15174044_SNP	15174044	11	A	G	0.326	-4.855092e-01	2.397969e+00	1.000000e-05	1.000000e+05	8.398225e-01	7.236032e-01	7.241466e-01
1	2L_15174149_SNP	15174149	13	G	T	0.092	3.849156e+00	3.933718e+00	1.000000e-05	1.000000e+05	3.293803e-01	1.123284e-01	1.158700e-01
1	2L_15174248_SNP	15174248	12	C	G	0.196	-1.742770e-01	2.860895e+00	1.000000e-05	1.000000e+05	9.515054e-01	8.719859e-01	8.722052e-01
1	2L_15174260_SNP	15174260	14	T	C	0.163	9.537477e-01	3.096799e+00	1.000000e-05	1.000000e+05	7.585203e-01	6.892300e-01	6.898672e-01
1	2L_15174508_SNP	15174508	18	A	C	0.204	6.212771e+00	2.821005e+00	1.000000e-05	1.000000e-05	2.914848e-02	2.751174e-02	3.103651e-02
1	2L_15174604_SNP	15174604	16	T	A	0.374	1.765434e+00	2.363630e+00	1.000000e-05	1.000000e+05	4.562678e-01	4.391932e-01	4.408347e-01
1	2L_15174642_SNP	15174642	17	A	G	0.261	6.268528e-01	2.618674e+00	1.000000e-05	1.000000e-05	8.111350e-01	8.263420e-01	8.652204e-01
1	2L_15174793_SNP	15174793	15	T	C	0.121	1.523019e+00	3.501033e+00	1.000000e-05	1.000000e+05	6.641650e-01	6.176152e-01	6.184780e-01
1	2L_15174806_SNP	15174806	11	A	G	0.069	5.089382e-01	4.433833e+00	1.000000e-05	1.000000e+05	9.087669e-01	8.890786e-01	8.892667e-01
1	2L_15174934_SNP	15174934	17	A	T	0.261	-2.924501e+00	2.605525e+00	1.000000e-05	1.000000e-05	2.634526e-01	2.599326e-01	5.527827e-01
1	2L_15174955_SNP	15174955	0	C	T	0.052	3.165079e+00	4.910408e+00	1.000000e-05	1.000000e-05	5.201805e-01	5.205522e-01	7.572622e-01
1	2L_15174969_SNP	15174969	17	A	T	0.413	6.691613e-02	2.344090e+00	1.000000e-05	1.000000e+05	9.772635e-01	7.414896e-01	7.419874e-01
1	2L_15175017_SNP	15175017	4	G	C	0.053	2.322383e+00	4.918286e+00	1.000000e-05	1.000000e-05	6.374659e-01	6.414019e-01	8.611088e-01
1	2L_15175069_SNP	15175069	1	G	C	0.052	-1.193339e+00	4.936714e+00	1.000000e-05	1.000000e+05	8.093171e-01	6.021595e-01	6.030769e-01
1	2L_15175070_SNP	15175070	1	C	A	0.052	-1.193339e+00	4.936714e+00	1.000000e-05	1.000000e+05	8.093171e-01	6.021595e-01	6.030769e-01
1	2L_15175093_SNP	15175093	8	T	C	0.109	2.596588e+00	3.625432e+00	1.000000e-05	1.000000e-05	4.749576e-01	4.743089e-01	4.968195e-01
1	2L_15175135_SNP	15175135	3	C	T	0.072	4.939600e+00	4.238951e+00	1.000000e-05	1.000000e-05	2.457278e-01	2.421108e-01	2.824351e-01
1	2L_15175139_SNP	15175139	7	T	C	0.074	5.597811e+00	4.204932e+00	1.000000e-05	1.000000e+05	1.851003e-01	1.592361e-01	1.626090e-01
1	2L_15175181_SNP	15175181	2	A	T	0.052	2.666067e+00	4.902275e+00	1.000000e-05	1.000000e-05	5.873465e-01	5.895664e-01	6.225009e-01
1	2L_15175187_SNP	15175187	12	A	C	0.497	2.992344e-01	2.261801e+00	1.000000e-05	1.000000e+05	8.949226e-01	5.914091e-01	5.923658e-01
1	2L_15175199_SNP	15175199	4	T	C	0.060	2.382830e+00	4.635047e+00	1.000000e-05	1.000000e-05	6.079358e-01	6.108197e-01	7.207364e-01
1	2L_15175221_SNP	15175221	11	C	T	0.382	-8.102265e-01	2.325682e+00	1.000000e-05	1.000000e+05	7.280351e-01	4.304002e-01	4.320889e-01
1	2L_15175244_SNP	15175244	13	A	T	0.387	5.744822e-01	2.324595e+00	1.000000e-05	1.000000e+05	8.051394e-01	5.477694e-01	5.488974e-01
1	2L_15175262_SNP	15175262	6	A	T	0.094	8.041518e+00	3.763874e+00	1.000000e-05	1.000000e+05	3.423953e-02	3.227207e-02	3.517887e-02
1	2L_15175329_SNP	15175329	24	A	G	0.458	1.381191e-01	2.379458e+00	1.000000e-05	1.000000e+05	9.537879e-01	7.708110e-01	7.712386e-01
1	2L_15175331_SNP	15175331	19	T	G	0.162	-4.212410e-01	3.166531e+00	1.000000e-05	1.000000e+05	8.943463e-01	9.153432e-01	9.154849e-01
1	2L_15175366_SNP	15175366	20	C	T	0.252	1.054598e+00	2.674488e+00	1.000000e-05	1.000000e+05	6.938993e-01	4.929419e-01	4.943132e-01
1	2L_15175449_SNP	15175449	9	A	G	0.055	1.330380e+00	4.908062e+00	1.000000e-05	1.000000e+05	7.867126e-01	6.655108e-01	6.662179e-01
1	2L_15175453_SNP	15175453	9	C	T	0.260	-8.718916e-01	2.544785e+00	1.000000e-05	1.000000e-05	7.323585e-01	7.408614e-01	8.313294e-01
1	2L_15175615_SNP	15175615	16	C	A	0.345	8.225134e-01	2.413843e+00	1.000000e-05	1.000000e-05	7.337634e-01	7.423538e-01	8.625842e-01
1	2L_15175644_SNP	15175644	4	T	C	0.053	-5.353204e+00	5.024442e+00	2.324405e-01	1.000000e+05	2.883697e-01	2.738049e-01	2.764593e-01
1	2L_15175873_SNP	15175873	7	T	G	0.054	-7.256782e-01	4.910132e+00	1.000000e-05	1.000000e+05	8.827028e-01	4.697922e-01	4.712759e-01
1	2L_15175970_SNP	15175970	9	T	C	0.082	3.015395e+00	4.067611e+00	1.000000e-05	1.000000e-05	4.596442e-01	4.586851e-01	6.055640e-01
1	2L_15176092_SNP	15176092	10	G	A	0.262	5.203049e+00	2.513206e+00	1.000000e-05	1.000000e-05	4.011746e-02	3.811474e-02	4.459413e-02
1	2L_15176102_SNP	15176102	10	C	T	0.269	4.774627e+00	2.497431e+00	1.000000e-05	1.000000e-05	5.778140e-02	5.530777e-02	6.283768e-02
1	2L_15176177_SNP	15176177	5	C	T	0.320	1.153183e-01	2.364393e+00	1.000000e-05	1.000000e+05	9.611643e-01	6.706589e-01	6.713506e-01
1	2L_15176187_DEL	15176187	11	C	CC	0.299	-2.363761e-01	2.462224e+00	1.000000e-05	1.000000e+05	9.236462e-01	5.016239e-01	5.029544e-01
1	2L_15176243_SNP	15176243	11	T	C	0.306	6.535978e-01	2.440862e+00	1.000000e-05	1.000000e+05	7.892368e-01	5.767546e-01	5.777667e-01
1	2L_15176289_SNP	15176289	9	A	G	0.151	-6.219977e+00	3.113937e+00	2.768474e-01	1.000000e+05	4.755935e-02	2.231754e-02	2.487485e-02
1	2L_15176293_SNP	15176293	12	G	C	0.154	-4.559952e+00	3.124557e+00	1.137728e-01	1.000000e+05	1.465209e-01	6.400482e-02	6.743186e-02
1	2L_15176376_SNP	15176376	13	A	G	0.176	-2.258033e+00	2.988614e+00	1.000000e-05	1.000000e+05	4.510910e-01	4.298124e-01	4.315043e-01
1	2L_15176387_SNP	15176387	1	T	C	0.078	-1.371836e+00	4.055289e+00	1.000000e-05	1.000000e-05	7.356166e-01	7.443236e-01	8.270100e-01
1	2L_15176508_SNP	15176508	13	A	G	0.127	-1.374137e+00	3.404940e+00	1.000000e-05	1.000000e+05	6.870950e-01	5.301523e-01	5.313549e-01
1	2L_15176579_SNP	15176579	3	T	A	0.059	3.828628e+00	4.642331e+00	1.000000e-05	1.000000e-05	4.108224e-01	4.089833e-01	7.375469e-01
1	2L_15176613_DEL	15176613	8	T	TT	0.143	-1.634371e+00	3.178198e+00	1.000000e-05	1.000000e+05	6.078279e-01	4.552061e-01	4.567637e-01
1	2L_15176631_SNP	15176631	9	G	A	0.130	-1.396362e-01	3.323218e+00	1.000000e-05	1.000000e+05	9.665392e-01	8.378760e-01	8.381606e-01
1	2L_15176639_SNP	15176639	16	A	G	0.432	1.397729e+00	2.318083e+00	1.000000e-05	1.000000e+05	5.474289e-01	5.078389e-01	5.091409e-01
1	2L_15176764_SNP	15176764	6	A	G	0.215	1.411177e+00	2.690822e+00	1.000000e-05	1.000000e-05	6.007359e-01	6.033816e-01	9.203130e-01
1	2L_15176820_SNP	15176820	6	T	C	0.114	6.240362e+00	3.440284e+00	1.000000e-05	1.000000e-05	7.166405e-02	6.889643e-02	6.403884e-01
1	2L_15176998_INS	15176998	24	TT	T	0.214	-3.134559e-01	2.878387e+00	1.000000e-05	1.000000e+05	9.134255e-01	8.916419e-01	8.918254e-01
1	2L_15177088_SNP	15177088	10	C	A	0.124	2.322035e+00	3.421338e+00	1.000000e-05	1.000000e+05	4.983651e-01	4.437615e-01	4.453788e-01
1	2L_15177214_SNP	15177214	10	G	A	0.503	-2.539869e+00	2.236526e+00	1.000000e-05	1.000000e+05	2.578984e-01	1.582214e-01	1.615994e-01
1	2L_15177227_SNP	15177227	11	C	A	0.444	-4.034044e+00	2.244251e+00	1.000000e-05	1.000000e+05	7.424117e-02	6.078276e-02	6.418135e-02
1	2L_15177241_SNP	15177241	6	C	T	0.248	2.462893e+00	2.562278e+00	1.000000e-05	1.000000e+05	3.379721e-01	3.161809e-01	3.185551e-01
1	2L_15177265_SNP	15177265	5	G	A	0.360	5.383881e+00	2.263883e+00	1.000000e-05	1.000000e-05	1.864192e-02	1.743260e-02	3.031187e-02
1	2L_15177326_SNP	15177326	3	A	G	0.086	-9.560474e-01	3.921758e+00	1.000000e-05	1.000000e+05	8.077297e-01	7.745198e-01	7.749388e-01
1	2L_15177339_SNP	15177339	7	A	G	0.088	5.225514e+00	3.916194e+00	1.000000e-05	1.000000e-05	1.840897e-01	1.803484e-01	2.455516e-01
1	2L_15177343_DEL	15177343	7	AG	TCT	0.081	6.585270e+00	4.050098e+00	1.000000e-05	1.000000e-05	1.060311e-01	1.027431e-01	1.384579e-01
1	2L_15177359_SNP	15177359	9	G	A	0.247	2.991097e-01	2.637352e+00	1.000000e-05	1.000000e+05	9.098529e-01	6.802898e-01	6.809528e-01
1	2L_15177442_SNP	15177442	8	C	T	0.116	2.083961e+00	3.499499e+00	1.000000e-05	1.000000e+05	5.523931e-01	5.237610e-01	5.249915e-01
1	2L_15177496_SNP	15177496	11	C	T	0.243	5.900361e-01	2.647499e+00	1.000000e-05	1.000000e-05	8.239394e-01	8.407906e-01	8.869105e-01
1	2L_15177502_SNP	15177502	3	A	T	0.092	1.409561e-01	3.797700e+00	1.000000e-05	1.000000e+05	9.704411e-01	9.414127e-01	9.415098e-01
1	2L_15177549_SNP	15177549	8	T	C	0.129	4.201966e+00	3.305287e+00	1.000000e-05	1.000000e-05	2.055688e-01	2.018305e-01	2.311914e-01
1	2L_15177610_SNP	15177610	17	G	A	0.196	1.078710e+00	2.923796e+00	1.000000e-05	1.000000e+05	7.126846e-01	7.190405e-01	7.195959e-01
1	2L_15177653_SNP	15177653	10	A	G	0.145	1.438396e+00	3.232237e+00	1.000000e-05	1.000000e-05	6.569414e-01	6.616472e-01	8.213137e-01
1	2L_15177993_SNP	15177993	13	G	A	0.134	2.299296e+00	3.321129e+00	1.000000e-05	1.000000e-05	4.897905e-01	4.894589e-01	5.616687e-01
1	2L_15178261_SNP	15178261	14	A	G	0.135	4.272915e+00	3.336097e+00	1.000000e-05	1.000000e-05	2.022105e-01	1.984686e-01	2.327402e-01
1	2L_15178321_SNP	15178321	6	C	T	0.074	1.266816e+01	4.108911e+00	1.000000e-05	1.000000e+05	2.433464e-03	8.324940e-04	1.276764e-03
1	2L_15178392_SNP	15178392	7	C	G	0.142	2.325816e+00	3.187116e+00	1.000000e-05	1.000000e-05	4.666627e-01	4.658438e-01	6.361706e-01
1	2L_15178480_SNP	15178480	2	A	T	0.052	7.759427e-01	5.054440e+00	1.000000e-05	1.000000e+05	8.781942e-01	6.571899e-01	6.579227e-01
1	2L_15178628_SNP	15178628	7	C	T	0.108	-1.637416e+00	3.584184e+00	1.000000e-05	1.000000e+05	6.484347e-01	5.492217e-01	5.503437e-01
1	2L_15178668_SNP	15178668	6	A	C	0.107	-2.031185e+00	3.580508e+00	1.000000e-05	1.000000e+05	5.713544e-01	4.815857e-01	4.830114e-01
1	2L_15178690_SNP	15178690	4	G	A	0.099	-2.521654e+00	3.671348e+00	1.000000e-05	1.000000e+05	4.932258e-01	4.093832e-01	4.111882e-01
1	2L_15178702_SNP	15178702	6	A	G	0.107	-2.663954e+00	3.565953e+00	1.000000e-05	1.000000e+05	4.561859e-01	4.077572e-01	4.095715e-01
1	2L_15178723_SNP	15178723	5	G	A	0.093	-3.628479e+00	3.802987e+00	6.938270e-02	1.000000e+05	3.415414e-01	2.912947e-01	2.938325e-01
1	2L_15178741_SNP	15178741	10	A	C	0.172	1.684445e-01	3.011886e+00	1.000000e-05	1.000000e+05	9.554737e-01	8.853481e-01	8.855429e-01
1	2L_15178844_SNP	15178844	5	C	A	0.080	-1.871508e+00	4.063967e+00	1.000000e-05	1.000000e+05	6.458065e-01	4.471567e-01	4.487562e-01
1	2L_15179058_SNP	15179058	14	T	C	0.142	9.195404e-01	3.262643e+00	1.000000e-05	1.000000e-05	7.784502e-01	7.903311e-01	8.578092e-01
1	2L_15179155_INS	15179155	17	AA	A	0.058	4.999293e+00	4.903398e+00	1.000000e-05	1.000000e-05	3.095587e-01	3.064031e-01	3.449876e-01
1	2L_15179175_SNP	15179175	8	T	G	0.415	2.709378e+00	2.264133e+00	1.000000e-05	1.000000e-05	2.333056e-01	2.296360e-01	2.877856e-01
1	2L_15179176_SNP	15179176	12	T	A	0.469	-7.203323e-01	2.321091e+00	1.000000e-05	1.000000e+05	7.567259e-01	7.195341e-01	7.200882e-01
1	2L_15179178_SNP	15179178	8	T	C	0.415	2.785309e+00	2.264892e+00	1.000000e-05	1.000000e-05	2.206812e-01	2.169717e-01	2.594313e-01
1	2L_15179179_SNP	15179179	10	C	A	0.407	2.492066e+00	2.284594e+00	1.000000e-05	1.000000e-05	2.770810e-01	2.736523e-01	3.599781e-01
1	2L_15179227_SNP	15179227	0	T	C	0.052	8.019689e-01	5.052022e+00	1.000000e-05	1.000000e+05	8.740827e-01	6.596165e-01	6.603418e-01
1	2L_15179247_SNP	15179247	17	T	A	0.464	4.271442e-02	2.315526e+00	1.000000e-05	1.000000e+05	9.853065e-01	7.756801e-01	7.760965e-01
1	2L_15179251_SNP	15179251	17	C	T	0.051	-2.928776e+00	5.299080e+00	6.926827e-02	1.000000e+05	5.812840e-01	4.488157e-01	4.504064e-01
1	2L_15179255_SNP	15179255	8	T	A	0.068	-4.348041e-01	4.466467e+00	1.000000e-05	1.000000e+05	9.225779e-01	8.505155e-01	8.507753e-01
1	2L_15179257_SNP	15179257	6	G	T	0.067	-6.413744e-01	4.463933e+00	1.000000e-05	1.000000e+05	8.859441e-01	8.223237e-01	8.226395e-01
1	2L_15179259_SNP	15179259	7	A	T	0.061	-3.804045e-01	4.659691e+00	1.000000e-05	1.000000e+05	9.350426e-01	9.615099e-01	9.615734e-01
1	2L_15179280_SNP	15179280	7	A	C	0.128	-3.790496e+00	3.343550e+00	6.609213e-02	1.000000e+05	2.587162e-01	2.164268e-01	2.194624e-01
1	2L_15179282_SNP	15179282	8	A	C	0.122	-4.099267e+00	3.426189e+00	9.226183e-02	1.000000e+05	2.333836e-01	2.055714e-01	2.086764e-01
1	2L_15179292_SNP	15179292	15	T	C	0.429	5.378359e-01	2.339073e+00	1.000000e-05	1.000000e-05	8.184510e-01	8.345676e-01	9.218925e-01
1	2L_15179694_SNP	15179694	16	T	A	0.252	2.543185e+00	2.676355e+00	1.000000e-05	1.000000e-05	3.434977e-01	3.407068e-01	7.422195e-01
1	2L_15179941_SNP	15179941	10	A	G	0.083	-2.160371e+00	4.075055e+00	1.000000e-05	1.000000e+05	5.967848e-01	5.018714e-01	5.032008e-01
1	2L_15179980_SNP	15179980	9	C	A	0.130	-1.596135e+00	3.334907e+00	1.000000e-05	1.000000e+05	6.329006e-01	4.031840e-01	4.050243e-01
1	2L_15180013_SNP	15180013	8	T	C	0.129	-1.621562e+00	3.334784e+00	1.000000e-05	1.000000e+05	6.274852e-01	4.000607e-01	4.019189e-01
1	2L_15180165_SNP	15180165	13	A	G	0.120	1.103211e+00	3.494771e+00	1.000000e-05	1.000000e-05	7.526825e-01	7.625353e-01	7.885822e-01
1	2L_15180316_SNP	15180316	14	T	C	0.277	1.765818e+00	2.568776e+00	1.000000e-05	1.000000e-05	4.928681e-01	4.926045e-01	6.677687e-01
1	2L_15180327_INS	15180327	8	ATA	A	0.068	1.440958e-01	4.492405e+00	1.000000e-05	1.000000e+05	9.744540e-01	6.433144e-01	6.440912e-01
1	2L_15180457_SNP	15180457	2	C	T	0.092	8.297785e-01	3.802038e+00	1.000000e-05	1.000000e-05	8.275304e-01	8.448894e-01	9.980783e-01
1	2L_15180539_SNP	15180539	14	A	G	0.057	-9.759734e-02	4.924945e+00	1.000000e-05	1.000000e+05	9.842154e-01	6.747594e-01	6.754388e-01
1	2L_15180619_SNP	15180619	12	T	C	0.497	-1.397101e+00	2.255917e+00	1.000000e-05	1.000000e-05	5.366424e-01	5.374272e-01	6.121883e-01
1	2L_15180632_SNP	15180632	12	C	T	0.392	1.134781e+00	2.345779e+00	1.000000e-05	1.000000e+05	6.292565e-01	5.764474e-01	5.774606e-01
1	2L_15180648_SNP	15180648	16	C	A	0.496	-2.010647e-01	2.289350e+00	1.000000e-05	1.000000e+05	9.301305e-01	9.543750e-01	9.544504e-01
1	2L_15180719_SNP	15180719	14	A	T	0.504	1.008078e+00	2.271961e+00	1.000000e-05	1.000000e-05	6.578876e-01	6.626325e-01	8.309676e-01
1	2L_15180803_SNP	15180803	13	A	T	0.338	1.422808e+00	2.395466e+00	1.000000e-05	1.000000e-05	5.534225e-01	5.546537e-01	5.726730e-01
1	2L_15180815_SNP	15180815	16	T	C	0.317	2.192151e+00	2.461360e+00	1.000000e-05	1.000000e-05	3.745376e-01	3.721482e-01	4.225725e-01
1	2L_15180816_SNP	15180816	16	A	T	0.324	1.936725e+00	2.446518e+00	1.000000e-05	1.000000e-05	4.298128e-01	4.282967e-01	4.872494e-01
1	2L_15180827_SNP	15180827	15	T	A	0.314	1.887952e+00	2.454583e+00	1.000000e-05	1.000000e-05	4.429956e-01	4.417180e-01	5.208820e-01
1	2L_15180836_SNP	15180836	16	A	T	0.317	2.735778e+00	2.452533e+00	1.000000e-05	1.000000e-05	2.664006e-01	2.628992e-01	3.194490e-01
1	2L_15180861_SNP	15180861	14	T	C	0.319	1.839427e+00	2.436003e+00	1.000000e-05	1.000000e-05	4.513570e-01	4.502370e-01	4.861271e-01
1	2L_15180863_SNP	15180863	14	T	A	0.319	1.351337e+00	2.438073e+00	1.000000e-05	1.000000e-05	5.802126e-01	5.822143e-01	6.376702e-01
1	2L_15180865_INS	15180865	18	TA	T	0.328	3.831508e-01	2.454644e+00	1.000000e-05	1.000000e+05	8.761675e-01	8.638860e-01	8.641204e-01
1	2L_15180943_INS	15180943	21	CCCTTTTCCCC	C	0.410	1.710901e+00	2.372896e+00	1.000000e-05	1.000000e-05	4.720060e-01	4.712961e-01	5.265153e-01
1	2L_15180973_SNP	15180973	3	A	T	0.072	1.763631e+00	4.223606e+00	1.000000e-05	1.000000e+05	6.768543e-01	5.887038e-01	5.896706e-01
1	2L_15181028_SNP	15181028	6	A	C	0.094	-3.175027e+00	3.841491e+00	1.560322e-02	2.975036e-02	4.098110e-01	4.125886e-01	6.752304e-01
1	2L_15181137_SNP	15181137	1	A	T	0.058	-2.879797e-01	4.756595e+00	1.000000e-05	1.000000e+05	9.518025e-01	4.910776e-01	4.924577e-01
1	2L_15181141_SNP	15181141	1	G	C	0.052	4.810444e+00	4.904267e+00	1.000000e-05	1.000000e-05	3.282159e-01	3.252510e-01	5.869907e-01
1	2L_15181222_SNP	15181222	17	T	C	0.181	-1.915672e+00	2.994081e+00	1.000000e-05	1.000000e-05	5.232531e-01	5.237002e-01	6.420037e-01
1	2L_15181360_SNP	15181360	5	T	A	0.053	-9.150066e-01	4.929665e+00	1.000000e-05	1.000000e+05	8.529963e-01	5.927755e-01	5.937272e-01
1	2L_15181498_SNP	15181498	20	T	A	0.356	4.525889e-02	2.426734e+00	1.000000e-05	1.000000e+05	9.851447e-01	7.760148e-01	7.764305e-01
1	2L_15181501_SNP	15181501	5	A	G	0.060	-3.651126e+00	4.721083e+00	1.196812e-01	1.000000e+05	4.405067e-01	3.157014e-01	3.180787e-01
1	2L_15181504_SNP	15181504	10	T	C	0.207	2.903677e+00	2.762547e+00	1.000000e-05	1.000000e-05	2.948868e-01	2.915983e-01	2.991527e-01
1	2L_15181516_SNP	15181516	14	T	C	0.319	-1.618785e+00	2.434540e+00	1.000000e-05	1.000000e-05	5.071064e-01	5.071665e-01	7.771922e-01
1	2L_15181523_SNP	15181523	6	A	T	0.054	-2.120448e+00	4.961877e+00	8.183684e-03	1.000000e+05	6.697307e-01	4.516370e-01	4.532130e-01
1	2L_15181579_SNP	15181579	4	T	A	0.060	-1.842227e+00	4.669239e+00	1.000000e-05	1.000000e+05	6.937313e-01	4.983242e-01	4.996701e-01
1	2L_15181669_SNP	15181669	11	C	T	0.278	4.073639e-01	2.514874e+00	1.000000e-05	1.000000e-05	8.715353e-01	8.978949e-01	9.076554e-01
1	2L_15182075_SNP	15182075	8	C	T	0.204	2.243459e+00	2.758322e+00	1.000000e-05	1.000000e-05	4.172942e-01	4.155625e-01	9.462877e-01
1	2L_15182170_INS	15182170	28	TCTT	T	0.315	-2.342749e-01	2.584000e+00	1.000000e-05	1.000000e+05	9.278792e-01	7.906193e-01	7.910023e-01
1	2L_15182240_SNP	15182240	13	A	C	0.268	6.300084e-01	2.586919e+00	1.000000e-05	1.000000e+05	8.079184e-01	5.752430e-01	5.762609e-01
1	2L_15182780_SNP	15182780	4	G	A	0.053	-1.625801e+00	4.909465e+00	1.000000e-05	1.000000e+05	7.409824e-01	6.178055e-01	6.186676e-01
1	2L_15182858_SNP	15182858	4	T	C	0.053	-9.323484e-01	4.922904e+00	1.000000e-05	1.000000e+05	8.500399e-01	6.534126e-01	6.541572e-01
1	2L_15182859_DEL	15182859	3	A	AT	0.059	-1.763690e+00	4.668322e+00	1.000000e-05	1.000000e+05	7.061066e-01	5.089010e-01	5.101981e-01
1	2L_15182962_SNP	15182962	16	T	C	0.374	-3.763211e+00	2.346890e+00	1.000000e-05	1.000000e-05	1.109028e-01	1.075604e-01	3.333784e-01
1	2L_15183241_SNP	15183241	4	A	C	0.079	7.741940e+00	4.098688e+00	1.000000e-05	1.000000e-05	6.081245e-02	5.826960e-02	1.382288e-01
1	2L_15183331_SNP	15183331	11	A	G	0.333	2.001754e-01	2.385454e+00	1.000000e-05	1.000000e+05	9.332344e-01	9.513588e-01	9.514392e-01
1	2L_15183713_SNP	15183713	6	C	A	0.074	-2.043968e+00	4.227199e+00	1.000000e-05	1.000000e-05	6.294169e-01	6.330533e-01	8.455158e-01
1	2L_15183721_INS	15183721	14	ACTATT	A	0.128	-1.608173e+00	3.406585e+00	1.000000e-05	1.000000e-05	6.375483e-01	6.414875e-01	8.506810e-01
1	2L_15183727_SNP	15183727	16	A	C	0.129	-1.367276e+00	3.411693e+00	1.000000e-05	1.000000e-05	6.891582e-01	6.953013e-01	9.022367e-01
1	2L_15183729_SNP	15183729	12	T	G	0.161	-8.402774e-01	3.075006e+00	1.000000e-05	1.000000e-05	7.850240e-01	7.974945e-01	9.296182e-01
1	2L_15183730_SNP	15183730	15	C	G	0.143	-3.799009e-01	3.259338e+00	1.000000e-05	1.000000e+05	9.073644e-01	9.054223e-01	9.055813e-01
1	2L_15183736_SNP	15183736	14	T	A	0.156	-1.000234e+00	3.132774e+00	1.000000e-05	1.000000e-05	7.499520e-01	7.596122e-01	9.072499e-01
1	2L_15183738_SNP	15183738	13	G	A	0.162	-9.826517e-01	3.075938e+00	1.000000e-05	1.000000e-05	7.498133e-01	7.594638e-01	9.033656e-01
1	2L_15183740_SNP	15183740	12	G	A	0.161	-8.402774e-01	3.075006e+00	1.000000e-05	1.000000e-05	7.850240e-01	7.974945e-01	9.296182e-01
1	2L_15183745_SNP	15183745	12	T	C	0.084	2.432240e-01	4.077580e+00	1.000000e-05	1.000000e+05	9.525135e-01	9.179994e-01	9.181365e-01
1	2L_15183750_SNP	15183750	14	A	C	0.156	-1.237277e+00	3.130712e+00	1.000000e-05	1.000000e-05	6.932448e-01	6.995874e-01	8.535158e-01
1	2L_15183762_SNP	15183762	15	A	G	0.150	-6.270691e-01	3.197506e+00	1.000000e-05	1.000000e-05	8.447845e-01	8.649485e-01	9.778890e-01
1	2L_15183771_SNP	15183771	11	A	T	0.083	1.917094e+00	4.082228e+00	1.000000e-05	1.000000e-05	6.392998e-01	6.433055e-01	8.050830e-01
1	2L_15183780_SNP	15183780	12	T	A	0.070	3.621961e+00	4.449666e+00	1.000000e-05	1.000000e-05	4.169270e-01	4.151890e-01	5.993448e-01
1	2L_15183781_SNP	15183781	10	G	A	0.083	2.370173e+00	4.086641e+00	1.000000e-05	1.000000e-05	5.627863e-01	5.642784e-01	7.227448e-01
1	2L_15183785_SNP	15183785	12	C	A	0.427	2.881890e+00	2.270540e+00	1.000000e-05	1.000000e-05	2.062908e-01	2.025534e-01	3.387058e-01
1	2L_15183789_SNP	15183789	9	T	C	0.267	3.562255e+00	2.517081e+00	1.000000e-05	1.000000e-05	1.590457e-01	1.553631e-01	3.856967e-01
1	2L_15183793_SNP	15183793	7	T	C	0.088	1.262701e+00	3.924236e+00	1.000000e-05	1.000000e-05	7.480691e-01	7.575986e-01	8.995200e-01
1	2L_15183797_SNP	15183797	7	G	C	0.264	3.451216e+00	2.512116e+00	1.000000e-05	1.000000e-05	1.715176e-01	1.677968e-01	4.507754e-01
1	2L_15183802_SNP	15183802	10	G	A	0.366	2.690343e+00	2.332605e+00	1.000000e-05	1.000000e-05	2.505713e-01	2.469784e-01	5.965924e-01
1	2L_15183803_SNP	15183803	7	A	G	0.264	3.451216e+00	2.512116e+00	1.000000e-05	1.000000e-05	1.715176e-01	1.677968e-01	4.507754e-01
1	2L_15183825_SNP	15183825	13	G	C	0.275	2.891806e+00	2.533328e+00	1.000000e-05	1.000000e-05	2.554551e-01	2.518882e-01	5.895319e-01
1	2L_15183830_SNP	15183830	10	G	C	0.076	4.682444e-01	4.232270e+00	1.000000e-05	1.000000e+05	9.120504e-01	9.437942e-01	9.438873e-01
1	2L_15183834_SNP	15183834	10	T	A	0.262	2.367476e+00	2.550431e+00	1.000000e-05	1.000000e-05	3.547419e-01	3.520890e-01	8.225607e-01
1	2L_15183840_SNP	15183840	9	G	A	0.055	-3.237377e-01	4.941981e+00	1.000000e-05	1.000000e+05	9.478559e-01	7.271341e-01	7.276683e-01
1	2L_15183847_SNP	15183847	11	T	A	0.326	2.484508e+00	2.390111e+00	1.000000e-05	1.000000e-05	3.002253e-01	2.969834e-01	4.902788e-01
1	2L_15183851_SNP	15183851	12	T	G	0.273	1.709360e+00	2.535847e+00	1.000000e-05	1.000000e-05	5.012851e-01	5.012109e-01	9.756568e-01
1	2L_15183860_SNP	15183860	12	T	A	0.266	1.268692e+00	2.562990e+00	1.000000e-05	1.000000e-05	6.213116e-01	6.246563e-01	8.339585e-01
1	2L_15183869_SNP	15183869	17	A	G	0.457	2.108295e+00	2.311240e+00	1.000000e-05	1.000000e-05	3.631119e-01	3.605673e-01	5.407187e-01
1	2L_15183892_SNP	15183892	15	C	A	0.257	2.063453e+00	2.618901e+00	1.000000e-05	1.000000e-05	4.319775e-01	4.304997e-01	7.170768e-01
1	2L_15183899_SNP	15183899	14	G	A	0.262	3.352653e+00	2.588488e+00	1.000000e-05	1.000000e-05	1.972092e-01	1.934642e-01	3.252955e-01
1	2L_15183905_SNP	15183905	15	T	C	0.271	2.977169e+00	2.568486e+00	1.000000e-05	1.000000e-05	2.482273e-01	2.446225e-01	5.705140e-01
1	2L_15183908_SNP	15183908	16	T	G	0.122	1.733894e+00	3.517095e+00	1.000000e-05	1.000000e-05	6.227309e-01	6.261260e-01	7.630834e-01
1	2L_15183913_SNP	15183913	15	T	A	0.093	3.943613e+00	3.980524e+00	1.000000e-05	1.000000e-05	3.233934e-01	3.203769e-01	5.034573e-01
1	2L_15183918_DEL	15183918	17	G	GAAATTTTTAG	0.254	1.390893e+00	2.655092e+00	1.000000e-05	1.000000e-05	6.011397e-01	6.037985e-01	8.239771e-01
1	2L_15183938_DEL	15183938	29	A	AC	0.294	1.332449e+00	2.673814e+00	1.000000e-05	1.000000e-05	6.189698e-01	6.222320e-01	7.736103e-01
1	2L_15183943_INS	15183943	20	AA	A	0.074	5.492428e+00	4.419989e+00	1.000000e-05	1.000000e-05	2.159164e-01	2.121955e-01	2.505992e-01
1	2L_15183946_SNP	15183946	16	G	T	0.065	5.151120e+00	4.634075e+00	1.000000e-05	1.000000e-05	2.680762e-01	2.645856e-01	3.473640e-01
1	2L_15184161_INS	15184161	31	T	TG	0.427	-3.383633e+00	2.434444e+00	1.000000e-05	1.000000e+05	1.665916e-01	9.942687e-02	1.029793e-01
1	2L_15184204_SNP	15184204	14	A	G	0.440	9.176134e-01	2.298831e+00	1.000000e-05	1.000000e+05	6.903317e-01	6.260669e-01	6.269007e-01
1	2L_15184259_SNP	15184259	11	T	C	0.153	1.247629e+00	3.140528e+00	1.000000e-05	1.000000e-05	6.917277e-01	6.979957e-01	9.690221e-01
1	2L_15184469_SNP	15184469	6	A	C	0.054	6.306876e+00	4.927570e+00	1.000000e-05	1.000000e-05	2.025247e-01	1.987832e-01	3.642717e-01
1	2L_15184546_SNP	15184546	9	C	A	0.158	8.729772e-01	3.065073e+00	1.000000e-05	1.000000e-05	7.761740e-01	7.878584e-01	9.427462e-01
1	2L_15184739_SNP	15184739	14	C	T	0.390	1.515827e+00	2.337043e+00	1.000000e-05	1.000000e-05	5.175699e-01	5.178783e-01	5.544036e-01
1	2L_15184758_SNP	15184758	6	T	G	0.081	9.714761e+00	4.013781e+00	1.000000e-05	1.000000e-05	1.668491e-02	1.556647e-02	2.044823e-02
1	2L_15184782_DEL	15184782	14	G	GCTGGTGTG	0.355	-5.412906e-01	2.378478e+00	1.000000e-05	1.000000e-05	8.202797e-01	8.366358e-01	8.648606e-01
1	2L_15184805_SNP	15184805	27	T	A	0.375	6.011531e-01	2.476175e+00	1.000000e-05	1.000000e-05	8.085071e-01	8.234049e-01	9.017461e-01
1	2L_15184923_SNP	15184923	12	G	C	0.413	-1.768165e-01	2.296101e+00	1.000000e-05	1.000000e+05	9.387190e-01	9.481973e-01	9.482831e-01
1	2L_15184932_SNP	15184932	9	C	G	0.199	-3.814820e-01	2.822556e+00	1.000000e-05	1.000000e+05	8.926683e-01	8.972652e-01	8.974386e-01
1	2L_15184959_SNP	15184959	13	C	T	0.246	4.549109e+00	2.602720e+00	1.000000e-05	1.000000e-05	8.251287e-02	7.955241e-02	1.278696e-01
1	2L_15184979_SNP	15184979	14	A	C	0.248	5.309745e+00	2.595333e+00	1.000000e-05	1.000000e-05	4.249172e-02	4.041812e-02	7.410167e-02
1	2L_15185063_SNP	15185063	3	A	C	0.066	-1.240276e+00	4.440413e+00	1.000000e-05	1.000000e+05	7.803824e-01	6.354053e-01	6.362079e-01
1	2L_15185212_SNP	15185212	19	T	A	0.228	-2.130919e+00	2.799594e+00	1.000000e-05	1.000000e+05	4.477450e-01	4.301263e-01	4.318165e-01
1	2L_15185218_SNP	15185218	18	T	C	0.212	-3.513251e+00	2.874038e+00	1.438985e-02	1.000000e+05	2.234451e-01	1.863925e-01	1.896152e-01
1	2L_15185220_SNP	15185220	13	T	C	0.486	-3.374934e-01	2.275512e+00	1.000000e-05	1.000000e+05	8.822904e-01	9.074154e-01	9.075709e-01
1	2L_15185326_SNP	15185326	14	T	C	0.433	1.551507e+00	2.307034e+00	1.000000e-05	1.000000e-05	5.022790e-01	5.022275e-01	5.471966e-01
1	2L_15185554_SNP	15185554	4	G	C	0.060	-1.341207e+00	4.682002e+00	1.000000e-05	1.000000e+05	7.749158e-01	5.993887e-01	6.003162e-01
1	2L_15185810_SNP	15185810	16	T	C	0.180	2.099675e+00	2.995207e+00	1.000000e-05	1.000000e-05	4.843674e-01	4.839180e-01	5.432126e-01
1	2L_15185851_SNP	15185851	13	G	C	0.444	3.503318e+00	2.261599e+00	1.000000e-05	1.000000e-05	1.234506e-01	1.199864e-01	2.704135e-01
1	2L_15185859_SNP	15185859	7	C	T	0.068	2.451435e+00	4.462726e+00	1.000000e-05	1.000000e-05	5.835965e-01	5.857010e-01	6.076398e-01
1	2L_15185902_SNP	15185902	19	C	T	0.382	3.725673e+00	2.365201e+00	1.000000e-05	1.000000e-05	1.172886e-01	1.138810e-01	2.168916e-01
1	2L_15186044_SNP	15186044	16	T	C	0.223	3.365475e+00	2.736496e+00	1.000000e-05	1.000000e-05	2.206540e-01	2.169444e-01	2.970954e-01
1	2L_15186177_SNP	15186177	26	A	C	0.504	2.236315e+00	2.408070e+00	1.000000e-05	1.000000e-05	3.545297e-01	3.518742e-01	5.485566e-01
1	2L_15186219_SNP	15186219	23	A	G	0.409	-1.876744e+00	2.398072e+00	1.000000e-05	1.000000e-05	4.350764e-01	4.336541e-01	6.110890e-01
1	2L_15186397_DEL	15186397	3	G	GG	0.059	1.805845e+00	4.647474e+00	1.000000e-05	1.000000e-05	6.981418e-01	7.047292e-01	7.213945e-01
1	2L_15186498_SNP	15186498	11	C	T	0.236	-1.471428e+00	2.645238e+00	1.000000e-05	1.000000e+05	5.788542e-01	5.540492e-01	5.551514e-01
1	2L_15186499_DEL	15186499	12	A	ATAT	0.231	-1.301701e-02	2.688610e+00	1.000000e-05	1.000000e+05	9.961434e-01	9.334624e-01	9.335730e-01
1	2L_15186553_SNP	15186553	19	T	A	0.272	2.161978e+00	2.596842e+00	1.000000e-05	1.000000e-05	4.064096e-01	4.044989e-01	4.728064e-01
1	2L_15186635_SNP	15186635	18	T	C	0.263	2.943678e+00	2.616169e+00	1.000000e-05	1.000000e-05	2.622836e-01	2.587564e-01	3.110781e-01
1	2L_15186644_SNP	15186644	15	C	T	0.293	2.633387e+00	2.498432e+00	1.000000e-05	1.000000e+05	2.935482e-01	2.657813e-01	2.684894e-01
1	2L_15186784_SNP	15186784	14	C	T	0.277	2.195633e+00	2.536058e+00	1.000000e-05	1.000000e+05	3.879829e-01	3.683266e-01	3.703724e-01
1	2L_15186787_SNP	15186787	11	C	T	0.444	1.135651e+00	2.262608e+00	1.000000e-05	1.000000e-05	6.164491e-01	6.196234e-01	6.973146e-01
1	2L_15186791_SNP	15186791	8	G	A	0.463	1.273906e+00	2.233693e+00	1.000000e-05	1.000000e-05	5.693068e-01	5.709858e-01	6.739849e-01
1	2L_15186804_SNP	15186804	6	T	C	0.174	-2.931422e-01	2.914979e+00	1.000000e-05	1.000000e+05	9.200290e-01	7.687111e-01	7.691436e-01
1	2L_15187012_INS	15187012	21	A	AA	0.478	4.359698e-01	2.336271e+00	1.000000e-05	1.000000e-05	8.522159e-01	8.738229e-01	9.967717e-01
1	2L_15187088_SNP	15187088	13	C	T	0.373	-9.157444e-02	2.348142e+00	1.000000e-05	1.000000e+05	9.689426e-01	7.340113e-01	7.345279e-01
1	2L_15187287_SNP	15187287	13	C	T	0.331	3.192181e+00	2.393921e+00	1.000000e-05	1.000000e-05	1.843782e-01	1.806365e-01	2.642742e-01
1	2L_15187300_SNP	15187300	18	T	G	0.401	3.720948e+00	2.333576e+00	1.000000e-05	1.000000e-05	1.128954e-01	1.095319e-01	1.888765e-01
1	2L_15187337_SNP	15187337	14	A	T	0.340	1.370879e+00	2.399165e+00	1.000000e-05	1.000000e-05	5.685737e-01	5.702314e-01	7.156586e-01
1	2L_15187340_DEL	15187340	22	G	GGC	0.361	1.976164e+00	2.437373e+00	1.000000e-05	1.000000e+05	4.187618e-01	2.457250e-01	2.485674e-01
1	2L_15187425_SNP	15187425	7	G	C	0.142	2.904012e+00	3.184621e+00	1.000000e-05	1.000000e-05	3.632726e-01	3.607301e-01	6.193115e-01
1	2L_15187429_SNP	15187429	10	T	G	0.172	-9.060625e-01	2.969768e+00	1.000000e-05	1.000000e+05	7.607109e-01	6.498081e-01	6.505641e-01
1	2L_15187449_SNP	15187449	12	G	A	0.168	-7.287585e-01	3.023602e+00	1.000000e-05	1.000000e+05	8.098618e-01	6.995342e-01	7.001423e-01
1	2L_15187559_SNP	15187559	17	T	C	0.326	-6.090272e-01	2.502260e+00	1.000000e-05	1.000000e+05	8.080308e-01	4.848020e-01	4.862121e-01
1	2L_15187569_SNP	15187569	15	T	C	0.136	-2.262467e-01	3.335945e+00	1.000000e-05	1.000000e+05	9.460173e-01	8.119885e-01	8.123256e-01
1	2L_15187628_SNP	15187628	5	G	A	0.053	-2.351970e-01	4.950891e+00	1.000000e-05	1.000000e+05	9.621723e-01	7.581975e-01	7.586546e-01
1	2L_15187728_SNP	15187728	1	C	A	0.058	-1.266978e+00	4.677435e+00	1.000000e-05	1.000000e+05	7.868583e-01	6.175067e-01	6.183698e-01
1	2L_15187769_SNP	15187769	4	C	T	0.066	1.996264e+00	4.438963e+00	1.000000e-05	1.000000e-05	6.535572e-01	6.581244e-01	8.434124e-01
1	2L_15188028_SNP	15188028	11	G	A	0.076	3.863953e+00	4.224696e+00	1.000000e-05	1.000000e-05	3.618445e-01	3.592831e-01	4.631565e-01
1	2L_15188029_SNP	15188029	11	A	C	0.076	4.159486e+00	4.227788e+00	1.000000e-05	1.000000e-05	3.267553e-01	3.237746e-01	4.069677e-01
1	2L_15188033_SNP	15188033	5	T	G	0.067	4.969279e+00	4.423613e+00	1.000000e-05	1.000000e-05	2.630587e-01	2.595363e-01	5.342013e-01
1	2L_15188047_INS	15188047	7	GTG	G	0.074	1.351899e+00	4.231575e+00	1.000000e-05	1.000000e-05	7.498020e-01	7.594517e-01	8.508313e-01
1	2L_15188050_SNP	15188050	8	A	G	0.075	3.793414e+00	4.227028e+00	1.000000e-05	1.000000e-05	3.709147e-01	3.684752e-01	4.631626e-01
1	2L_15188114_SNP	15188114	6	A	G	0.101	3.841557e+00	3.661857e+00	1.000000e-05	1.000000e-05	2.958096e-01	2.925290e-01	5.396652e-01
1	2L_15188141_SNP	15188141	4	C	T	0.060	8.659404e+00	4.630608e+00	1.000000e-05	1.000000e+05	6.340192e-02	5.261216e-02	5.591950e-02
1	2L_15188287_SNP	15188287	5	C	A	0.060	3.576829e+00	4.647336e+00	1.000000e-05	1.000000e-05	4.427011e-01	4.414180e-01	5.121252e-01
1	2L_15188328_SNP	15188328	7	C	T	0.135	3.306924e+00	3.279902e+00	1.000000e-05	1.000000e-05	3.149422e-01	3.118391e-01	4.039005e-01
1	2L_15188387_SNP	15188387	6	G	A	0.128	2.884091e+00	3.318673e+00	1.000000e-05	1.000000e-05	3.861903e-01	3.839681e-01	6.770910e-01
1	2L_15188417_INS	15188417	15	ACGTA	A	0.057	1.872362e+00	5.017036e+00	1.000000e-05	1.000000e-05	7.095190e-01	7.167013e-01	9.243950e-01
1	2L_15188562_SNP	15188562	6	C	T	0.148	2.816189e+00	3.208823e+00	1.000000e-05	1.000000e-05	3.815245e-01	3.792343e-01	5.163883e-01
1	2L_15188579_SNP	15188579	2	A	C	0.052	-4.490383e-01	4.928184e+00	1.000000e-05	1.000000e+05	9.275201e-01	7.623859e-01	7.628331e-01
1	2L_15188724_SNP	15188724	19	C	G	0.375	4.759013e+00	2.362141e+00	1.000000e-05	1.000000e-05	4.569913e-02	4.353385e-02	1.546913e-01
1	2L_15188815_SNP	15188815	10	T	C	0.317	1.750577e+00	2.403736e+00	1.000000e-05	1.000000e-05	4.675669e-01	4.667662e-01	5.671199e-01
1	2L_15188818_SNP	15188818	13	C	A	0.324	1.539720e+00	2.416600e+00	1.000000e-05	1.000000e-05	5.249901e-01	5.254801e-01	6.270622e-01
1	2L_15188849_SNP	15188849	13	A	G	0.317	1.541438e+00	2.431646e+00	1.000000e-05	1.000000e-05	5.270941e-01	5.276364e-01	8.624537e-01
1	2L_15188854_SNP	15188854	10	A	T	0.276	-1.879338e+00	2.504577e+00	1.000000e-05	1.000000e+05	4.541971e-01	2.191740e-01	2.221917e-01
1	2L_15188860_SNP	15188860	13	C	A	0.310	1.126405e+00	2.449441e+00	1.000000e-05	1.000000e-05	6.462723e-01	6.505481e-01	9.359355e-01
1	2L_15188863_SNP	15188863	9	A	G	0.315	1.452006e+00	2.403472e+00	1.000000e-05	1.000000e-05	5.466588e-01	5.477069e-01	8.440384e-01
1	2L_15188876_SNP	15188876	7	G	T	0.291	-1.066338e+00	2.443885e+00	1.000000e-05	1.000000e+05	6.632170e-01	3.796208e-01	3.815987e-01
1	2L_15188885_SNP	15188885	7	C	T	0.345	2.427159e+00	2.325762e+00	1.000000e-05	1.000000e-05	2.983285e-01	2.950698e-01	4.925573e-01
1	2L_15188889_SNP	15188889	8	C	T	0.347	2.293437e+00	2.330848e+00	1.000000e-05	1.000000e-05	3.267040e-01	3.237228e-01	5.308016e-01
1	2L_15188894_SNP	15188894	10	T	G	0.352	2.144708e+00	2.340461e+00	1.000000e-05	1.000000e-05	3.609290e-01	3.583557e-01	6.303007e-01
1	2L_15188899_INS	15188899	12	A	AGTACGTCATATCA	0.343	1.843375e+00	2.373268e+00	1.000000e-05	1.000000e-05	4.385284e-01	4.371686e-01	7.466451e-01
1	2L_15188903_SNP	15188903	9	A	T	0.342	2.617648e+00	2.344265e+00	1.000000e-05	1.000000e-05	2.659199e-01	2.624154e-01	4.510056e-01
1	2L_15188924_SNP	15188924	11	A	T	0.403	2.648768e+00	2.307286e+00	1.000000e-05	1.000000e-05	2.527714e-01	2.491900e-01	5.821720e-01
1	2L_15188933_SNP	15188933	12	C	T	0.350	-6.112856e-01	2.375544e+00	1.000000e-05	1.000000e+05	7.972763e-01	3.480142e-01	3.501852e-01
1	2L_15189007_SNP	15189007	8	T	A	0.102	-1.352727e+00	3.784794e+00	1.000000e-05	1.000000e+05	7.212800e-01	4.261291e-01	4.278411e-01
1	2L_15189008_SNP	15189008	20	G	C	0.319	3.105030e+00	2.512193e+00	1.000000e-05	1.000000e-05	2.183712e-01	2.146559e-01	4.002053e-01
1	2L_15189079_SNP	15189079	4	G	A	0.093	-2.809196e+00	3.796063e+00	1.309585e-03	1.011697e-02	4.604240e-01	4.598872e-01	5.120770e-01
1	2L_15189156_SNP	15189156	8	A	T	0.340	-1.841334e+00	2.346874e+00	1.000000e-05	1.000000e-05	4.339151e-01	4.324718e-01	4.505663e-01
1	2L_15189159_SNP	15189159	9	T	C	0.205	1.854142e+00	2.761638e+00	1.000000e-05	1.000000e-05	5.029899e-01	5.029547e-01	7.141041e-01
1	2L_15189165_SNP	15189165	13	T	C	0.401	-1.089395e+00	2.308754e+00	1.000000e-05	1.000000e-05	6.377077e-01	6.416529e-01	6.617227e-01
1	2L_15189371_SNP	15189371	16	T	C	0.302	2.689517e+00	2.483055e+00	1.000000e-05	1.000000e+05	2.804577e-01	2.623620e-01	2.650931e-01
1	2L_15189389_DEL	15189389	10	C	CT	0.331	3.387083e-01	2.381256e+00	1.000000e-05	1.000000e+05	8.870793e-01	8.969924e-01	8.971663e-01
1	2L_15189431_SNP	15189431	22	G	A	0.286	4.102193e+00	2.568718e+00	1.000000e-05	1.000000e+05	1.123469e-01	1.081400e-01	1.116874e-01
1	2L_15189438_SNP	15189438	18	A	C	0.277	1.788847e+00	2.571218e+00	1.000000e-05	1.000000e-05	4.876666e-01	4.872886e-01	7.872661e-01
1	2L_15189495_SNP	15189495	12	C	T	0.238	2.346341e+00	2.658263e+00	1.000000e-05	1.000000e-05	3.788140e-01	3.764849e-01	6.780990e-01
1	2L_15189639_SNP	15189639	11	A	G	0.229	4.190059e+00	2.694663e+00	1.000000e-05	1.000000e-05	1.220383e-01	1.185865e-01	1.288548e-01
1	2L_15189687_SNP	15189687	8	G	T	0.143	2.421931e+00	3.185480e+00	1.000000e-05	1.000000e-05	4.482512e-01	4.470720e-01	4.583247e-01
1	2L_15189870_SNP	15189870	8	T	C	0.238	-2.806595e+00	2.603391e+00	1.000000e-05	1.000000e+05	2.827177e-01	2.642947e-01	2.670129e-01
1	2L_15189981_SNP	15189981	18	G	C	0.307	-1.857356e-01	2.531826e+00	1.000000e-05	1.000000e+05	9.416158e-01	6.195490e-01	6.204051e-01
1	2L_15189990_SNP	15189990	16	T	G	0.288	-9.536448e-01	2.542493e+00	1.000000e-05	1.000000e-05	7.081219e-01	7.152291e-01	8.921230e-01
1	2L_15189996_SNP	15189996	23	A	C	0.432	1.235941e+00	2.371635e+00	1.000000e-05	1.000000e-05	6.030315e-01	6.057524e-01	9.773294e-01
1	2L_15190004_SNP	15190004	18	C	T	0.299	-7.307215e-01	2.530802e+00	1.000000e-05	1.000000e-05	7.731805e-01	7.846121e-01	8.288382e-01
1	2L_15190024_SNP	15190024	25	C	T	0.485	-2.792991e+00	2.373695e+00	1.000000e-05	1.000000e-05	2.411775e-01	2.375398e-01	4.404174e-01
1	2L_15190044_SNP	15190044	31	C	A	0.444	3.593256e+00	2.434539e+00	1.000000e-05	1.000000e-05	1.420262e-01	1.384264e-01	2.862264e-01
1	2L_15190076_SNP	15190076	14	G	A	0.057	1.809021e-01	4.912398e+00	1.000000e-05	1.000000e+05	9.706724e-01	7.907984e-01	7.911810e-01
1	2L_15190090_SNP	15190090	17	C	A	0.348	1.582247e+00	2.411254e+00	1.000000e-05	1.000000e-05	5.126923e-01	5.128838e-01	8.511320e-01
1	2L_15190092_SNP	15190092	11	A	T	0.257	5.077058e-01	2.575658e+00	1.000000e-05	1.000000e-05	8.439993e-01	8.640204e-01	8.958115e-01
1	2L_15190101_SNP	15190101	18	T	C	0.401	3.269734e+00	2.364861e+00	1.000000e-05	1.000000e-05	1.688056e-01	1.650916e-01	4.970210e-01
1	2L_15190138_SNP	15190138	22	C	G	0.361	4.107091e+00	2.419620e+00	1.000000e-05	1.000000e-05	9.166547e-02	8.856393e-02	2.254283e-01
1	2L_15190162_SNP	15190162	21	G	A	0.485	3.733697e+00	2.335696e+00	1.000000e-05	1.000000e-05	1.120002e-01	1.086460e-01	3.172964e-01
1	2L_15190202_SNP	15190202	13	T	C	0.183	-1.701192e+00	2.929046e+00	1.000000e-05	1.000000e-05	5.622349e-01	5.637114e-01	6.750002e-01
1	2L_15190205_SNP	15190205	9	C	T	0.158	-1.857724e+00	3.062530e+00	1.000000e-05	1.000000e-05	5.450227e-01	5.460272e-01	6.303431e-01
1	2L_15190442_SNP	15190442	16	G	T	0.317	5.078478e-01	2.480226e+00	1.000000e-05	1.000000e-05	8.380346e-01	8.570211e-01	9.839741e-01
1	2L_15190579_SNP	15190579	12	C	T	0.105	-2.367754e+00	3.695160e+00	1.000000e-05	1.000000e+05	5.226359e-01	2.456250e-01	2.484682e-01
1	2L_15190595_SNP	15190595	3	A	T	0.066	2.532117e+00	4.438163e+00	1.000000e-05	1.000000e-05	5.691589e-01	5.708336e-01	6.541152e-01
1	2L_15190617_SNP	15190617	21	C	T	0.201	5.552663e+00	2.877202e+00	1.000000e-05	1.000000e-05	5.548363e-02	5.306451e-02	1.110595e-01
1	2L_15190620_SNP	15190620	19	A	C	0.228	5.814135e+00	2.721662e+00	1.000000e-05	1.000000e-05	3.426073e-02	3.244494e-02	7.760303e-02
1	2L_15190627_SNP	15190627	19	G	T	0.228	6.101187e+00	2.719625e+00	1.000000e-05	1.000000e-05	2.631701e-02	2.478679e-02	6.096584e-02
1	2L_15190650_SNP	15190650	15	G	A	0.179	4.093974e+00	2.967099e+00	1.000000e-05	1.000000e-05	1.696775e-01	1.659612e-01	3.182545e-01
1	2L_15190654_SNP	15190654	16	T	A	0.180	4.976892e+00	2.960893e+00	1.000000e-05	1.000000e-05	9.484094e-02	9.169465e-02	1.638783e-01
1	2L_15190664_DEL	15190664	9	A	ATAGACATGAAT	0.055	-1.467849e+00	4.957779e+00	1.000000e-05	1.000000e+05	7.675808e-01	4.161266e-01	4.178939e-01
1	2L_15190678_SNP	15190678	11	C	T	0.056	-1.615550e+00	4.957812e+00	1.000000e-05	1.000000e+05	7.449789e-01	3.967610e-01	3.986382e-01
1	2L_15190681_SNP	15190681	17	G	A	0.188	5.181387e+00	2.914852e+00	1.000000e-05	1.000000e-05	7.747228e-02	7.459775e-02	1.399390e-01
1	2L_15190684_SNP	15190684	22	G	A	0.241	5.186586e+00	2.705507e+00	1.000000e-05	1.000000e-05	5.710795e-02	5.465011e-02	1.191321e-01
1	2L_15190687_SNP	15190687	18	G	T	0.139	8.738329e+00	3.259620e+00	1.000000e-05	1.000000e-05	8.155994e-03	7.495686e-03	1.499085e-02
1	2L_15190688_SNP	15190688	20	T	G	0.141	8.896033e+00	3.260917e+00	1.000000e-05	1.000000e-05	7.121075e-03	6.525802e-03	1.357462e-02
1	2L_15190692_DEL	15190692	8	T	TTAG	0.129	8.491707e+00	3.245375e+00	1.000000e-05	1.000000e-05	9.778818e-03	9.021600e-03	1.472839e-02
1	2L_15190697_DEL	15190697	9	T	TA	0.130	8.387867e+00	3.248907e+00	1.000000e-05	1.000000e-05	1.077484e-02	9.960817e-03	1.612613e-02
1	2L_15190709_SNP	15190709	19	G	C	0.132	7.157692e+00	3.365194e+00	1.000000e-05	1.000000e-05	3.503623e-02	3.319463e-02	6.175310e-02
1	2L_15190711_SNP	15190711	15	A	G	0.057	-1.175787e+00	4.966978e+00	1.000000e-05	1.000000e+05	8.131921e-01	4.556483e-01	4.572037e-01
1	2L_15190715_SNP	15190715	12	C	A	0.126	9.347777e+00	3.316837e+00	1.000000e-05	1.000000e-05	5.470860e-03	4.985590e-03	9.819641e-03
1	2L_15190717_SNP	15190717	15	G	T	0.057	-1.175787e+00	4.966978e+00	1.000000e-05	1.000000e+05	8.131921e-01	4.556483e-01	4.572037e-01
1	2L_15190718_INS	15190718	7	AGTT	A	0.054	-1.474188e+00	4.958867e+00	1.000000e-05	1.000000e+05	7.666561e-01	4.139724e-01	4.157517e-01
1	2L_15190721_SNP	15190721	17	A	G	0.058	-1.138530e+00	4.970231e+00	1.000000e-05	1.000000e+05	8.191226e-01	4.628070e-01	4.643258e-01
1	2L_15190738_SNP	15190738	18	A	T	0.226	5.814307e+00	2.717597e+00	1.000000e-05	1.000000e-05	3.399155e-02	3.218479e-02	7.627926e-02
1	2L_15190739_SNP	15190739	11	G	A	0.090	9.682109e-01	3.933577e+00	1.000000e-05	1.000000e-05	8.059059e-01	8.205060e-01	8.687567e-01
1	2L_15190743_SNP	15190743	17	A	T	0.225	5.926228e+00	2.713246e+00	1.000000e-05	1.000000e-05	3.048137e-02	2.879637e-02	6.874847e-02
1	2L_15190767_DEL	15190767	7	T	TTTG	0.122	7.075876e+00	3.344867e+00	1.000000e-05	1.000000e-05	3.602253e-02	3.414859e-02	6.337524e-02
1	2L_15190774_DEL	15190774	6	T	TCAGTTTAAACAGTGAAAGGCCCTAAACATTAAAAGTTA	0.128	8.679015e+00	3.238761e+00	1.000000e-05	1.000000e-05	8.180402e-03	7.518592e-03	1.259889e-02
1	2L_15190967_SNP	15190967	10	C	T	0.510	2.326709e+00	2.244861e+00	1.000000e-05	1.000000e-05	3.016335e-01	2.984042e-01	4.627060e-01
1	2L_15190975_SNP	15190975	11	A	T	0.132	6.918017e+00	3.282911e+00	1.000000e-05	1.000000e-05	3.673479e-02	3.483783e-02	6.046120e-02
1	2L_15190981_SNP	15190981	11	C	T	0.139	8.828674e+00	3.180424e+00	1.000000e-05	1.000000e-05	6.196327e-03	5.661648e-03	1.297158e-02
1	2L_15191090_SNP	15191090	11	G	A	0.271	3.788192e+00	2.540456e+00	1.000000e-05	1.000000e-05	1.379954e-01	1.344209e-01	2.387745e-01
1	2L_15191124_SNP	15191124	13	C	A	0.127	3.992063e+00	3.414590e+00	1.000000e-05	1.000000e-05	2.441857e-01	2.405616e-01	3.187021e-01
1	2L_15191156_SNP	15191156	13	C	T	0.465	4.069634e+00	2.267509e+00	1.000000e-05	1.000000e-05	7.467911e-02	7.185490e-02	2.040702e-01
1	2L_15191157_SNP	15191157	12	C	A	0.483	3.296345e+00	2.258866e+00	1.000000e-05	1.000000e-05	1.465484e-01	1.429229e-01	3.209724e-01
1	2L_15191174_SNP	15191174	5	T	C	0.100	2.155209e+00	3.669249e+00	1.000000e-05	1.000000e-05	5.578263e-01	5.591791e-01	7.745801e-01
1	2L_15191221_SNP	15191221	13	A	C	0.514	3.852671e+00	2.271088e+00	1.000000e-05	1.000000e-05	9.185735e-02	8.875304e-02	2.273143e-01
1	2L_15191239_SNP	15191239	2	T	A	0.059	-1.300260e+00	4.669731e+00	1.000000e-05	1.000000e+05	7.810497e-01	5.282676e-01	5.294784e-01
1	2L_15191242_SNP	15191242	16	G	T	0.223	4.434252e+00	2.727301e+00	1.000000e-05	1.000000e-05	1.060478e-01	1.027595e-01	2.702254e-01
1	2L_15191265_SNP	15191265	13	A	C	0.169	1.891770e+00	3.018447e+00	1.000000e-05	1.000000e-05	5.317724e-01	5.324326e-01	8.349300e-01
1	2L_15191315_SNP	15191315	19	T	C	0.515	3.713600e+00	2.326173e+00	1.000000e-05	1.000000e-05	1.124672e-01	1.091081e-01	2.397791e-01
1	2L_15191346_SNP	15191346	16	C	A	0.273	2.592005e+00	2.559575e+00	1.000000e-05	1.000000e-05	3.128271e-01	3.097031e-01	5.690223e-01
1	2L_15191437_SNP	15191437	16	G	T	0.173	2.257205e+00	3.050375e+00	1.000000e-05	1.000000e-05	4.604557e-01	4.595127e-01	8.027114e-01
1	2L_15191459_SNP	15191459	12	T	A	0.217	2.294983e+00	2.735950e+00	1.000000e-05	1.000000e-05	4.028847e-01	4.009178e-01	6.292186e-01
1	2L_15191494_SNP	15191494	10	T	A	0.193	1.176463e+00	2.848261e+00	1.000000e-05	1.000000e-05	6.801549e-01	6.858731e-01	9.987648e-01
1	2L_15191501_SNP	15191501	10	T	G	0.131	1.124532e+00	3.408484e+00	1.000000e-05	1.000000e-05	7.419135e-01	7.510277e-01	9.060152e-01
1	2L_15191684_SNP	15191684	7	G	T	0.122	2.106691e+00	3.390165e+00	1.000000e-05	1.000000e-05	5.352591e-01	5.360083e-01	5.937486e-01
1	2L_15191720_SNP	15191720	18	G	T	0.423	2.680722e+00	2.342333e+00	1.000000e-05	1.000000e-05	2.542292e-01	2.506556e-01	4.395086e-01
1	2L_15191760_SNP	15191760	7	A	T	0.061	6.864859e+00	4.662078e+00	1.000000e-05	1.000000e-05	1.429565e-01	1.393512e-01	2.719297e-01
1	2L_15191936_SNP	15191936	10	T	A	0.200	1.673196e+00	2.798756e+00	1.000000e-05	1.000000e+05	5.508392e-01	4.939810e-01	4.953473e-01
1	2L_15192008_SNP	15192008	10	C	T	0.131	4.128674e-01	3.337448e+00	1.000000e-05	1.000000e+05	9.017103e-01	9.355874e-01	9.356943e-01
1	2L_15192092_SNP	15192092	12	G	C	0.329	-1.801913e-01	2.403032e+00	1.000000e-05	1.000000e+05	9.403253e-01	8.623859e-01	8.626231e-01
1	2L_15192093_SNP	15192093	7	G	C	0.128	-4.409895e+00	3.313711e+00	7.647179e-02	1.256685e-01	1.852469e-01	1.892158e-01	2.883656e-01
1	2L_15192354_SNP	15192354	11	T	C	0.181	-3.455925e+00	2.910121e+00	1.000000e-05	1.305288e-02	2.368618e-01	2.331230e-01	3.719826e-01
1	2L_15192404_SNP	15192404	6	A	G	0.141	-1.722464e+00	3.174414e+00	1.000000e-05	1.000000e-05	5.881941e-01	5.904403e-01	8.453195e-01
1	2L_15192543_SNP	15192543	16	G	A	0.504	4.179923e+00	2.270608e+00	1.000000e-05	1.000000e-05	6.758837e-02	6.490116e-02	1.457006e-01
1	2L_15192596_SNP	15192596	3	C	T	0.072	-1.986057e+00	4.224751e+00	1.000000e-05	1.000000e+05	6.389571e-01	5.712442e-01	5.722776e-01
1	2L_15192603_SNP	15192603	4	G	A	0.073	1.303229e+00	4.239750e+00	1.000000e-05	1.000000e-05	7.589722e-01	7.692834e-01	9.149469e-01
1	2L_15192782_SNP	15192782	8	T	G	0.252	-1.280336e+00	2.562769e+00	1.000000e-05	1.000000e-05	6.180855e-01	6.213168e-01	7.077152e-01
1	2L_15192796_SNP	15192796	12	A	T	0.070	3.216478e+00	4.426385e+00	1.000000e-05	1.000000e-05	4.685516e-01	4.677710e-01	4.755420e-01
1	2L_15193340_SNP	15193340	7	A	G	0.324	-1.702735e-01	2.370883e+00	1.000000e-05	1.000000e+05	9.428407e-01	6.299569e-01	6.307777e-01
1	2L_15193346_SNP	15193346	9	G	A	0.322	-4.663779e-01	2.391273e+00	1.000000e-05	1.000000e+05	8.456273e-01	6.748955e-01	6.755745e-01
1	2L_15193411_SNP	15193411	8	A	T	0.061	-8.369237e-01	4.669567e+00	1.000000e-05	1.000000e+05	8.579963e-01	8.294316e-01	8.297329e-01
1	2L_15193545_SNP	15193545	11	C	G	0.403	8.242587e-01	2.297870e+00	1.000000e-05	1.000000e+05	7.203132e-01	6.576485e-01	6.583798e-01
1	2L_15193586_SNP	15193586	14	T	A	0.475	1.012468e+00	2.274255e+00	1.000000e-05	1.000000e-05	6.568182e-01	6.615189e-01	6.963146e-01
1	2L_15193587_SNP	15193587	13	T	C	0.472	8.695855e-01	2.267378e+00	1.000000e-05	1.000000e-05	7.018699e-01	7.086481e-01	7.457994e-01
1	2L_15193601_SNP	15193601	13	G	C	0.472	7.400061e-01	2.267662e+00	1.000000e-05	1.000000e-05	7.446236e-01	7.539185e-01	8.041200e-01
1	2L_15193648_SNP	15193648	13	A	T	0.437	6.188471e-01	2.283616e+00	1.000000e-05	1.000000e-05	7.867630e-01	7.993953e-01	8.091984e-01
1	2L_15193660_DEL	15193660	2	A	ATGAT	0.059	-5.271699e+00	4.684436e+00	1.154264e-01	1.313713e-01	2.622084e-01	2.768951e-01	5.453237e-01
1	2L_15193682_SNP	15193682	5	G	C	0.153	1.919428e+00	3.066573e+00	1.000000e-05	1.000000e-05	5.323064e-01	5.329802e-01	7.018189e-01
1	2L_15193728_SNP	15193728	1	A	T	0.052	-3.369474e-01	4.928547e+00	1.000000e-05	1.000000e+05	9.455838e-01	7.872813e-01	7.876716e-01
1	2L_15193730_DEL	15193730	3	T	TTTTCATATTT	0.086	-4.341369e+00	3.939349e+00	1.446138e-01	1.000000e+05	2.721808e-01	1.823969e-01	1.856432e-01
1	2L_15193742_DEL	15193742	1	G	GGATAAGGG	0.052	-3.369474e-01	4.928547e+00	1.000000e-05	1.000000e+05	9.455838e-01	7.872813e-01	7.876716e-01
1	2L_15193763_SNP	15193763	13	T	C	0.394	-2.683035e+00	2.308891e+00	1.000000e-05	1.000000e-05	2.470387e-01	2.434281e-01	2.985638e-01
1	2L_15193765_DEL	15193765	9	TTTTAGCCA	G	0.397	-2.733165e+00	2.273928e+00	1.000000e-05	1.000000e-05	2.312493e-01	2.275722e-01	2.849011e-01
1	2L_15193775_SNP	15193775	17	T	C	0.406	-2.117563e+00	2.340466e+00	1.000000e-05	1.000000e-05	3.670239e-01	3.645314e-01	4.619124e-01
1	2L_15193784_SNP	15193784	12	T	C	0.392	-1.989130e+00	2.308638e+00	1.000000e-05	1.000000e-05	3.902629e-01	3.881013e-01	4.783878e-01
1	2L_15193797_INS	15193797	10	A	AG	0.166	-3.408012e+00	3.005345e+00	1.000000e-05	1.595854e-02	2.585866e-01	2.549084e-01	4.146933e-01
1	2L_15193808_SNP	15193808	13	G	A	0.106	-5.395710e-01	3.689771e+00	1.000000e-05	1.000000e+05	8.839302e-01	7.490116e-01	7.494909e-01
1	2L_15193811_SNP	15193811	9	T	C	0.089	1.682960e+00	3.926479e+00	1.000000e-05	1.000000e-05	6.688081e-01	6.740173e-01	7.945418e-01
1	2L_15193840_SNP	15193840	18	T	A	0.182	-1.972475e+00	2.985850e+00	1.000000e-05	1.000000e+05	5.098640e-01	3.868829e-01	3.888178e-01
1	2L_15193842_SNP	15193842	18	G	T	0.175	-1.847025e+00	3.032049e+00	1.000000e-05	1.000000e+05	5.433231e-01	4.132475e-01	4.150308e-01
1	2L_15193845_SNP	15193845	17	A	T	0.188	-1.519695e+00	2.940449e+00	1.000000e-05	1.000000e+05	6.060301e-01	4.669725e-01	4.684703e-01
1	2L_15193900_SNP	15193900	14	A	C	0.113	4.380347e+00	3.571499e+00	1.000000e-05	1.000000e-05	2.219172e-01	2.182110e-01	2.454722e-01
1	2L_15193906_SNP	15193906	12	T	C	0.126	4.929277e+00	3.379785e+00	1.000000e-05	1.000000e-05	1.467773e-01	1.431506e-01	1.621783e-01
1	2L_15193919_SNP	15193919	22	G	A	0.256	1.299871e+00	2.702622e+00	1.000000e-05	1.000000e+05	6.312320e-01	6.228486e-01	6.236934e-01
1	2L_15193927_SNP	15193927	11	A	C	0.076	-1.878680e+00	4.230909e+00	1.000000e-05	1.000000e+05	6.576473e-01	4.786849e-01	4.801247e-01
1	2L_15193931_SNP	15193931	15	C	T	0.300	-8.189100e-01	2.501621e+00	1.000000e-05	1.000000e-05	7.438522e-01	7.530954e-01	9.024527e-01
1	2L_15193933_SNP	15193933	16	A	T	0.302	-9.123130e-01	2.504882e+00	1.000000e-05	1.000000e-05	7.162044e-01	7.237546e-01	8.114434e-01
1	2L_15193950_INS	15193950	12	T	TT	0.308	-1.918134e+00	2.456041e+00	1.000000e-05	1.000000e-05	4.360254e-01	4.346201e-01	5.349066e-01
1	2L_15193957_SNP	15193957	10	T	C	0.310	-1.546100e+00	2.436332e+00	1.000000e-05	1.000000e-05	5.266424e-01	5.271735e-01	6.460586e-01
1	2L_15193968_SNP	15193968	13	A	G	0.324	-1.554028e-01	2.436510e+00	1.000000e-05	1.000000e+05	9.492285e-01	9.438986e-01	9.439916e-01
1	2L_15193997_SNP	15193997	10	G	A	0.324	-3.291425e-01	2.403819e+00	1.000000e-05	1.000000e-05	8.912714e-01	9.251350e-01	9.566861e-01
1	2L_15194025_SNP	15194025	11	A	T	0.312	-4.537632e+00	2.416638e+00	5.744867e-02	1.336290e-01	6.234313e-02	6.134873e-02	6.591150e-02
1	2L_15194033_DEL	15194033	4	A	ACAG	0.106	1.976196e+00	3.565266e+00	1.000000e-05	1.000000e-05	5.801942e-01	5.821953e-01	7.803642e-01
1	2L_15194051_SNP	15194051	4	T	A	0.106	2.160375e+00	3.567148e+00	1.000000e-05	1.000000e-05	5.456631e-01	5.466846e-01	7.539959e-01
1	2L_15194055_SNP	15194055	13	G	C	0.387	-4.409712e+00	2.329943e+00	2.599479e-02	1.000000e+05	6.030873e-02	5.274472e-02	5.605379e-02
1	2L_15194059_SNP	15194059	12	T	C	0.497	-1.772993e+00	2.287367e+00	1.000000e-05	1.000000e+05	4.394707e-01	3.735382e-01	3.755524e-01
1	2L_15194064_SNP	15194064	9	G	A	0.116	1.157651e+01	3.362840e+00	1.000000e-05	1.000000e+05	7.447355e-04	6.349948e-04	1.009401e-03
1	2L_15194067_SNP	15194067	14	C	A	0.390	-4.699017e+00	2.337869e+00	4.759200e-02	1.000000e+05	4.620493e-02	3.877898e-02	4.184882e-02
1	2L_15194068_SNP	15194068	13	T	G	0.387	-4.661023e+00	2.327675e+00	4.166658e-02	1.000000e+05	4.701618e-02	4.135568e-02	4.447965e-02
1	2L_15194071_SNP	15194071	9	A	G	0.116	1.157651e+01	3.362840e+00	1.000000e-05	1.000000e+05	7.447355e-04	6.349948e-04	1.009401e-03
1	2L_15194085_SNP	15194085	11	T	A	0.382	-4.336915e+00	2.311613e+00	1.321903e-02	5.995156e-02	6.255299e-02	6.024712e-02	6.672917e-02
1	2L_15194239_SNP	15194239	3	C	G	0.059	-6.954451e-01	4.691149e+00	1.000000e-05	1.000000e+05	8.823449e-01	4.228483e-01	4.245783e-01
1	2L_15194276_SNP	15194276	9	C	A	0.130	5.307673e+00	3.317248e+00	1.000000e-05	1.000000e-05	1.116699e-01	1.083192e-01	2.685410e-01
1	2L_15194301_DEL	15194301	7	G	GA	0.068	-6.135804e-01	4.469622e+00	1.000000e-05	1.000000e+05	8.909928e-01	6.379313e-01	6.387257e-01
1	2L_15194567_SNP	15194567	17	T	C	0.471	-1.250197e+00	2.311951e+00	1.000000e-05	1.000000e-05	5.894687e-01	5.917546e-01	8.391823e-01
1	2L_15194621_DEL	15194621	8	C	CC	0.061	1.731383e+00	4.644257e+00	1.000000e-05	1.000000e-05	7.098160e-01	7.170144e-01	7.713619e-01
1	2L_15194627_SNP	15194627	6	C	T	0.074	1.186608e+00	4.241604e+00	1.000000e-05	1.000000e-05	7.800462e-01	7.920671e-01	9.342254e-01
1	2L_15194632_SNP	15194632	7	A	C	0.061	3.451645e+00	4.641706e+00	1.000000e-05	1.000000e-05	4.582569e-01	4.572705e-01	4.709212e-01
1	2L_15194738_SNP	15194738	13	G	T	0.289	-1.717629e+00	2.495182e+00	1.000000e-05	1.000000e+05	4.922640e-01	3.361905e-01	3.384361e-01
1	2L_15194740_SNP	15194740	9	C	G	0.137	2.926348e+00	3.268117e+00	1.000000e-05	1.000000e-05	3.719766e-01	3.695516e-01	4.325207e-01
1	2L_15194786_SNP	15194786	11	G	A	0.278	-3.841741e-01	2.510967e+00	1.000000e-05	1.000000e+05	8.786024e-01	7.416323e-01	7.421298e-01
1	2L_15194914_INS	15194914	21	AA	A	0.403	-2.008161e+00	2.388814e+00	1.000000e-05	1.000000e+05	4.018634e-01	3.142275e-01	3.166144e-01
1	2L_15194915_SNP	15194915	19	C	A	0.456	-2.261082e+00	2.326884e+00	1.000000e-05	1.000000e-05	3.327331e-01	3.298180e-01	3.827430e-01
1	2L_15194916_SNP	15194916	15	T	C	0.450	-2.902160e+00	2.294924e+00	1.000000e-05	1.000000e+05	2.079505e-01	1.415378e-01	1.449921e-01
1	2L_15194929_SNP	15194929	12	T	G	0.448	-3.658947e+00	2.261867e+00	1.000000e-05	1.000000e+05	1.078078e-01	7.253543e-02	7.602082e-02
1	2L_15194938_SNP	15194938	18	A	T	0.431	-2.476706e+00	2.344530e+00	1.000000e-05	1.000000e-05	2.924725e-01	2.891636e-01	3.683944e-01
1	2L_15194971_SNP	15194971	6	T	A	0.107	-2.646497e+00	3.591389e+00	1.000000e-05	1.000000e+05	4.623186e-01	3.340162e-01	3.362756e-01
1	2L_15195018_SNP	15195018	8	C	T	0.068	8.938322e-01	4.419749e+00	1.000000e-05	1.000000e-05	8.400027e-01	8.593208e-01	9.870391e-01
1	2L_15195020_SNP	15195020	5	T	C	0.060	9.812813e+00	4.577474e+00	1.000000e-05	1.000000e-05	3.364618e-02	3.185107e-02	5.522056e-02
1	2L_15195023_SNP	15195023	10	T	C	0.448	3.866721e+00	2.253448e+00	1.000000e-05	1.000000e+05	8.821537e-02	6.629594e-02	6.974094e-02
1	2L_15195036_SNP	15195036	10	C	G	0.448	3.272034e+00	2.254223e+00	1.000000e-05	1.000000e+05	1.486979e-01	1.126160e-01	1.161571e-01
1	2L_15195067_SNP	15195067	11	A	G	0.347	2.153133e+00	2.365717e+00	1.000000e-05	1.000000e+05	3.641899e-01	2.887022e-01	2.912573e-01
1	2L_15195075_SNP	15195075	11	C	T	0.347	2.153133e+00	2.365717e+00	1.000000e-05	1.000000e+05	3.641899e-01	2.887022e-01	2.912573e-01
1	2L_15195088_SNP	15195088	12	G	A	0.322	5.988204e-01	2.433693e+00	1.000000e-05	1.000000e+05	8.059722e-01	7.233378e-01	7.238819e-01
1	2L_15195105_SNP	15195105	14	T	G	0.326	1.037275e+00	2.443329e+00	1.000000e-05	1.000000e+05	6.717771e-01	6.520796e-01	6.528284e-01
1	2L_15195117_SNP	15195117	13	G	A	0.514	-5.918849e-01	2.271352e+00	1.000000e-05	1.000000e+05	7.947637e-01	7.496816e-01	7.501593e-01
1	2L_15195125_SNP	15195125	11	G	C	0.292	1.011163e+00	2.502003e+00	1.000000e-05	1.000000e+05	6.866766e-01	6.109994e-01	6.118853e-01
1	2L_15195139_SNP	15195139	12	C	T	0.126	-3.213338e-01	3.404405e+00	1.000000e-05	1.000000e+05	9.249255e-01	8.261969e-01	8.265048e-01
1	2L_15195146_SNP	15195146	9	A	G	0.466	-9.673952e-02	2.240677e+00	1.000000e-05	1.000000e+05	9.656193e-01	8.823245e-01	8.825248e-01
1	2L_15195206_SNP	15195206	5	A	T	0.073	-3.538282e+00	4.259126e+00	7.675302e-02	1.000000e+05	4.074162e-01	3.495414e-01	3.517028e-01
1	2L_15195233_SNP	15195233	13	G	A	0.296	1.117273e-01	2.498369e+00	1.000000e-05	1.000000e+05	9.643891e-01	9.344465e-01	9.345554e-01
1	2L_15195245_SNP	15195245	4	A	G	0.066	-2.747591e+00	4.429195e+00	2.589899e-02	1.000000e+05	5.359653e-01	4.599115e-01	4.614450e-01
1	2L_15195249_SNP	15195249	5	T	C	0.060	-1.352032e+00	4.645471e+00	1.000000e-05	1.000000e+05	7.714151e-01	6.453966e-01	6.461667e-01
1	2L_15195340_SNP	15195340	7	C	T	0.122	4.012928e+00	3.440636e+00	1.000000e-05	1.000000e+05	2.453064e-01	2.170423e-01	2.200738e-01
1	2L_15195341_SNP	15195341	7	C	A	0.122	1.369889e+00	3.449554e+00	1.000000e-05	1.000000e+05	6.918356e-01	6.161135e-01	6.169815e-01
1	2L_15195413_SNP	15195413	2	C	T	0.052	-1.479434e+00	4.969205e+00	1.000000e-05	1.000000e+05	7.663231e-01	3.972367e-01	3.991112e-01
1	2L_15195520_SNP	15195520	18	C	T	0.445	1.613613e+00	2.317132e+00	1.000000e-05	1.000000e-05	4.872523e-01	4.868653e-01	4.931513e-01
1	2L_15195535_INS	15195535	13	T	CC	0.359	7.022973e-01	2.361003e+00	1.000000e-05	1.000000e+05	7.665237e-01	6.823588e-01	6.830158e-01
1	2L_15195608_SNP	15195608	15	T	C	0.250	1.811426e+00	2.636019e+00	1.000000e-05	1.000000e-05	4.930149e-01	4.927544e-01	5.885361e-01
1	2L_15195620_INS	15195620	5	GG	G	0.073	7.767558e+00	4.190338e+00	1.000000e-05	1.000000e-05	6.572284e-02	6.307400e-02	1.204822e-01
1	2L_15196167_SNP	15196167	10	C	A	0.241	-3.295595e+00	2.607927e+00	1.000000e-05	1.000000e-05	2.082782e-01	2.045435e-01	3.054225e-01
1	2L_15196173_SNP	15196173	3	C	G	0.059	1.365139e+00	4.667166e+00	1.000000e-05	1.000000e-05	7.703044e-01	7.814989e-01	9.601618e-01
1	2L_15196275_SNP	15196275	12	G	C	0.259	2.629968e+00	2.569969e+00	1.000000e-05	1.000000e-05	3.077700e-01	3.045974e-01	5.237618e-01
1	2L_15196305_SNP	15196305	3	G	C	0.059	-6.362009e-02	4.672414e+00	1.000000e-05	1.000000e+05	9.891541e-01	8.432123e-01	8.434863e-01
1	2L_15196320_INS	15196320	15	AA	A	0.143	4.264884e+00	3.247967e+00	1.000000e-05	1.000000e-05	1.911303e-01	1.873847e-01	2.908140e-01
1	2L_15196358_SNP	15196358	11	A	T	0.083	4.845671e+00	4.050453e+00	1.000000e-05	1.000000e-05	2.334313e-01	2.297622e-01	2.352268e-01
1	2L_15196602_SNP	15196602	16	G	T	0.439	3.205215e+00	2.308233e+00	1.000000e-05	1.000000e-05	1.669855e-01	1.632765e-01	3.823388e-01
1	2L_15196930_SNP	15196930	6	T	A	0.134	-5.760192e-01	3.362564e+00	1.000000e-05	1.000000e+05	8.642129e-01	5.199330e-01	5.211804e-01
1	2L_15196932_SNP	15196932	9	C	G	0.260	-3.141378e-01	2.550434e+00	1.000000e-05	1.000000e+05	9.021349e-01	7.037332e-01	7.043298e-01
1	2L_15196945_SNP	15196945	8	C	T	0.388	1.482163e+00	2.311483e+00	1.000000e-05	1.000000e-05	5.223473e-01	5.227721e-01	5.273835e-01
1	2L_15196955_SNP	15196955	10	T	A	0.400	1.000935e-01	2.287976e+00	1.000000e-05	1.000000e+05	9.651630e-01	7.112208e-01	7.117970e-01
1	2L_15196986_SNP	15196986	12	G	A	0.343	8.185486e-01	2.377111e+00	1.000000e-05	1.000000e+05	7.310620e-01	4.607474e-01	4.622766e-01
1	2L_15197025_SNP	15197025	8	G	A	0.442	-3.954350e-01	2.262925e+00	1.000000e-05	1.000000e-05	8.615125e-01	8.851938e-01	8.903177e-01
1	2L_15197043_SNP	15197043	8	G	C	0.136	-1.485715e-01	3.342481e+00	1.000000e-05	1.000000e+05	9.646045e-01	5.487933e-01	5.499170e-01
1	2L_15197086_SNP	15197086	31	G	A	0.105	2.025156e+00	4.084060e+00	1.000000e-05	1.000000e-05	6.207036e-01	6.240268e-01	8.139231e-01
1	2L_15197454_SNP	15197454	27	T	C	0.211	2.186298e-01	2.926645e+00	1.000000e-05	1.000000e+05	9.405491e-01	6.647483e-01	6.654578e-01
1	2L_15197464_SNP	15197464	16	A	G	0.129	-1.608752e+00	3.502241e+00	1.000000e-05	1.000000e+05	6.466396e-01	2.692032e-01	2.718885e-01
1	2L_15197467_SNP	15197467	18	A	T	0.416	-8.141106e-01	2.365280e+00	1.000000e-05	1.000000e+05	7.311775e-01	2.278467e-01	2.308077e-01
1	2L_15197468_SNP	15197468	13	A	G	0.113	-5.113193e-01	3.682936e+00	1.000000e-05	1.000000e+05	8.897645e-01	4.029068e-01	4.047487e-01
1	2L_15197475_SNP	15197475	14	T	C	0.277	-7.781241e-02	2.540572e+00	1.000000e-05	1.000000e+05	9.756065e-01	5.455447e-01	5.466819e-01
1	2L_15197477_SNP	15197477	10	G	A	0.124	-1.949041e+00	3.497249e+00	1.000000e-05	1.000000e+05	5.781376e-01	2.147262e-01	2.177727e-01
1	2L_15197500_INS	15197500	19	A	ATTGTA	0.441	-1.101091e+00	2.344377e+00	1.000000e-05	1.000000e+05	6.392615e-01	2.555186e-01	2.582955e-01
1	2L_15197523_SNP	15197523	20	T	C	0.422	-6.693586e-01	2.388311e+00	1.000000e-05	1.000000e+05	7.796557e-01	2.566246e-01	2.593942e-01
1	2L_15197525_SNP	15197525	23	T	C	0.417	-1.023454e+00	2.429621e+00	1.000000e-05	1.000000e+05	6.741747e-01	2.164545e-01	2.194898e-01
1	2L_15197526_DEL	15197526	15	T	TC	0.121	-1.499200e+00	3.579163e+00	1.000000e-05	1.000000e+05	6.759033e-01	2.804971e-01	2.831069e-01
1	2L_15197539_SNP	15197539	23	G	A	0.417	1.512299e-01	2.404691e+00	1.000000e-05	1.000000e+05	9.499371e-01	4.471206e-01	4.487202e-01
1	2L_15197590_SNP	15197590	18	T	C	0.394	-2.939585e+00	2.382755e+00	1.000000e-05	1.000000e+05	2.192221e-01	3.783464e-02	4.088328e-02
1	2L_15197611_SNP	15197611	21	G	A	0.478	-7.531791e-01	2.340309e+00	1.000000e-05	1.000000e+05	7.480245e-01	2.564839e-01	2.592544e-01
1	2L_15197639_SNP	15197639	9	G	T	0.116	-1.226454e+00	3.591353e+00	1.000000e-05	1.000000e+05	7.331973e-01	3.013410e-01	3.038124e-01
1	2L_15197747_SNP	15197747	5	C	T	0.113	-9.887902e-01	3.598555e+00	1.000000e-05	1.000000e+05	7.838628e-01	4.389513e-01	4.405941e-01
1	2L_15197934_SNP	15197934	2	C	T	0.052	-9.724586e-01	4.994069e+00	1.000000e-05	1.000000e+05	8.458701e-01	2.585318e-01	2.612886e-01
1	2L_15197945_SNP	15197945	12	A	G	0.091	8.762481e-02	3.925503e+00	1.000000e-05	1.000000e+05	9.822204e-01	9.412458e-01	9.413433e-01
1	2L_15198083_SNP	15198083	15	G	T	0.229	2.545705e+00	2.709388e+00	1.000000e-05	1.000000e-05	3.489203e-01	3.461949e-01	6.596243e-01
1	2L_15198200_SNP	15198200	9	A	G	0.110	-7.583610e-01	3.593199e+00	1.000000e-05	1.000000e+05	8.331274e-01	4.113283e-01	4.131224e-01
1	2L_15198244_SNP	15198244	2	C	G	0.085	9.447690e-01	3.982246e+00	1.000000e-05	1.000000e-05	8.127860e-01	8.281918e-01	9.880163e-01
1	2L_15198294_SNP	15198294	7	T	G	0.088	2.139430e-01	3.947276e+00	1.000000e-05	1.000000e+05	9.568469e-01	5.950439e-01	5.959872e-01
1	2L_15198303_SNP	15198303	7	G	A	0.088	2.139430e-01	3.947276e+00	1.000000e-05	1.000000e+05	9.568469e-01	5.950439e-01	5.959872e-01
1	2L_15198316_SNP	15198316	9	G	A	0.089	1.407440e-01	3.947793e+00	1.000000e-05	1.000000e+05	9.716072e-01	5.730308e-01	5.740573e-01
1	2L_15198369_SNP	15198369	6	A	C	0.134	1.567574e+00	3.249032e+00	1.000000e-05	1.000000e-05	6.301631e-01	6.338269e-01	9.008444e-01
1	2L_15198497_SNP	15198497	5	A	G	0.227	-1.387998e+00	2.633787e+00	1.000000e-05	1.000000e+05	5.989639e-01	3.149864e-01	3.173683e-01
1	2L_15198499_DEL	15198499	7	C	CGCT	0.216	-2.996513e+00	2.686172e+00	1.000000e-05	1.000000e-05	2.663828e-01	2.628812e-01	4.447197e-01
1	2L_15198522_SNP	15198522	6	C	G	0.188	-2.145123e+00	2.834627e+00	1.000000e-05	1.000000e+05	4.503670e-01	2.185502e-01	2.215720e-01
1	2L_15198546_SNP	15198546	8	C	A	0.088	4.745981e+00	3.925617e+00	1.000000e-05	1.000000e+05	2.285489e-01	2.006386e-01	2.037745e-01
1	2L_15198771_SNP	15198771	6	A	C	0.067	6.037177e+00	4.402454e+00	1.000000e-05	1.000000e-05	1.722960e-01	1.685734e-01	2.747116e-01
1	2L_15198789_SNP	15198789	3	C	T	0.053	5.657956e+00	4.886375e+00	1.000000e-05	1.000000e-05	2.487191e-01	2.451168e-01	2.922169e-01
1	2L_15198828_SNP	15198828	12	G	C	0.119	5.750886e+00	3.457827e+00	1.000000e-05	1.000000e-05	9.834296e-02	9.514971e-02	1.300874e-01
1	2L_15198830_SNP	15198830	3	C	T	0.053	5.657956e+00	4.886375e+00	1.000000e-05	1.000000e-05	2.487191e-01	2.451168e-01	2.922169e-01
1	2L_15198852_SNP	15198852	9	C	A	0.103	5.497801e+00	3.651238e+00	1.000000e-05	1.000000e-05	1.342102e-01	1.306614e-01	2.259411e-01
1	2L_15198868_SNP	15198868	9	G	T	0.068	4.842531e+00	4.404029e+00	1.000000e-05	1.000000e-05	2.732588e-01	2.698030e-01	3.574349e-01
1	2L_15198888_SNP	15198888	3	C	T	0.072	2.688613e+00	4.254671e+00	1.000000e-05	1.000000e-05	5.283883e-01	5.289631e-01	9.172760e-01
1	2L_15198890_SNP	15198890	3	G	T	0.072	2.688613e+00	4.254671e+00	1.000000e-05	1.000000e-05	5.283883e-01	5.289631e-01	9.172760e-01
1	2L_15198922_INS	15198922	7	CTCTTTCTGAGC	C	0.054	4.196523e+00	4.911666e+00	1.000000e-05	1.000000e-05	3.942284e-01	3.921268e-01	8.877581e-01
1	2L_15199006_SNP	15199006	11	A	C	0.062	3.171277e+00	4.677320e+00	1.000000e-05	1.000000e-05	4.987952e-01	4.986643e-01	9.987838e-01
1	2L_15199008_SNP	15199008	5	G	A	0.053	7.357400e+00	4.867458e+00	1.000000e-05	1.000000e-05	1.327250e-01	1.291868e-01	1.580891e-01
1	2L_15199016_SNP	15199016	5	T	A	0.067	4.103232e+00	4.445481e+00	1.000000e-05	1.000000e-05	3.574638e-01	3.548456e-01	8.752811e-01
1	2L_15199027_SNP	15199027	7	T	C	0.054	5.482393e-01	4.966093e+00	1.000000e-05	1.000000e+05	9.122405e-01	4.257641e-01	4.274780e-01
1	2L_15199057_SNP	15199057	9	T	A	0.055	3.094240e+00	4.903392e+00	1.000000e-05	1.000000e-05	5.289617e-01	5.295509e-01	5.775000e-01
1	2L_15199069_SNP	15199069	10	C	T	0.069	4.394694e+00	4.419777e+00	1.000000e-05	1.000000e-05	3.216450e-01	3.186102e-01	3.508576e-01
1	2L_15199075_SNP	15199075	11	T	G	0.069	4.466271e+00	4.420520e+00	1.000000e-05	1.000000e-05	3.139333e-01	3.108203e-01	3.446709e-01
1	2L_15199107_SNP	15199107	3	T	A	0.072	2.688613e+00	4.254671e+00	1.000000e-05	1.000000e-05	5.283883e-01	5.289631e-01	9.172760e-01
1	2L_15199226_SNP	15199226	16	A	C	0.374	-2.578098e+00	2.356949e+00	1.000000e-05	1.000000e-05	2.757607e-01	2.723225e-01	4.467213e-01
1	2L_15199308_SNP	15199308	10	G	A	0.117	-1.889010e+00	3.489179e+00	1.000000e-05	1.000000e+05	5.890308e-01	1.896476e-01	1.928510e-01
1	2L_15199359_SNP	15199359	4	G	C	0.073	2.582622e+00	4.254102e+00	1.000000e-05	1.000000e-05	5.446971e-01	5.456930e-01	8.985080e-01
1	2L_15199373_SNP	15199373	8	C	A	0.122	3.311891e-01	3.398203e+00	1.000000e-05	1.000000e+05	9.224894e-01	5.239765e-01	5.252061e-01
1	2L_15199406_SNP	15199406	10	C	T	0.448	-4.423908e-01	2.265683e+00	1.000000e-05	1.000000e+05	8.454524e-01	5.728154e-01	5.738428e-01
1	2L_15199416_SNP	15199416	8	C	T	0.102	-7.620991e-01	3.695142e+00	1.000000e-05	1.000000e+05	8.368767e-01	4.073814e-01	4.091978e-01
1	2L_15199577_SNP	15199577	13	G	C	0.106	4.389477e-01	3.684477e+00	1.000000e-05	1.000000e-05	9.053263e-01	9.484192e-01	9.728055e-01
1	2L_15199664_SNP	15199664	9	T	C	0.082	2.681905e+00	4.060556e+00	1.000000e-05	1.000000e-05	5.099473e-01	5.100739e-01	7.205636e-01
1	2L_15199800_SNP	15199800	6	G	A	0.101	5.018317e+00	3.658391e+00	1.000000e-05	1.000000e-05	1.721696e-01	1.684473e-01	5.392617e-01
1	2L_15199951_SNP	15199951	19	C	T	0.103	2.207223e+00	3.811656e+00	1.000000e-05	1.000000e-05	5.633978e-01	5.649072e-01	7.087093e-01
1	2L_15199958_SNP	15199958	15	G	A	0.250	1.594051e+00	2.643303e+00	1.000000e-05	1.000000e-05	5.473723e-01	5.484395e-01	6.294640e-01
1	2L_15200028_DEL	15200028	6	T	TTCTTTGAGACAGCGACGGCGACTT	0.054	1.355634e-01	4.942660e+00	1.000000e-05	1.000000e+05	9.781550e-01	3.757515e-01	3.777525e-01
1	2L_15200095_SNP	15200095	13	G	A	0.232	4.996405e+00	2.669283e+00	1.000000e-05	1.000000e-05	6.315355e-02	6.055925e-02	1.146120e-01
1	2L_15200116_SNP	15200116	8	G	T	0.143	-1.149219e+00	3.182463e+00	1.000000e-05	1.000000e+05	7.185188e-01	6.054604e-01	6.063659e-01
1	2L_15200121_SNP	15200121	6	T	A	0.054	-4.622644e+00	5.035420e+00	1.754434e-01	1.000000e+05	3.600599e-01	3.491287e-01	3.512927e-01
1	2L_15200252_SNP	15200252	5	C	T	0.127	-7.557518e-01	3.324905e+00	1.000000e-05	1.000000e+05	8.204957e-01	6.888121e-01	6.894505e-01
1	2L_15200253_SNP	15200253	4	C	G	0.132	-8.273411e-01	3.254604e+00	1.000000e-05	1.000000e+05	7.996797e-01	6.680846e-01	6.687840e-01
1	2L_15200254_DEL	15200254	5	G	GTATCATAA	0.127	-5.940089e-01	3.319315e+00	1.000000e-05	1.000000e+05	8.582111e-01	7.499729e-01	7.504499e-01
1	2L_15200263_SNP	15200263	11	T	G	0.167	4.126546e+00	3.002886e+00	1.000000e-05	1.000000e-05	1.714045e-01	1.676840e-01	3.458113e-01
1	2L_15200269_SNP	15200269	13	A	C	0.162	3.460820e+00	3.065867e+00	1.000000e-05	1.000000e-05	2.607511e-01	2.572147e-01	5.015250e-01
1	2L_15200289_SNP	15200289	11	T	A	0.174	3.569055e+00	2.955969e+00	1.000000e-05	1.000000e-05	2.291513e-01	2.254671e-01	4.232895e-01
1	2L_15200305_SNP	15200305	8	A	G	0.129	2.561819e+00	3.325491e+00	1.000000e-05	1.000000e-05	4.422831e-01	4.409923e-01	7.380757e-01
1	2L_15200391_SNP	15200391	9	G	C	0.096	2.721544e+00	3.788533e+00	1.000000e-05	1.000000e-05	4.736359e-01	4.729597e-01	5.685489e-01
1	2L_15200422_SNP	15200422	16	G	T	0.417	1.527809e-01	2.344792e+00	1.000000e-05	1.000000e+05	9.481342e-01	6.611532e-01	6.618738e-01
1	2L_15200430_SNP	15200430	13	G	A	0.423	3.258160e-01	2.314793e+00	1.000000e-05	1.000000e+05	8.882508e-01	7.106743e-01	7.112520e-01
1	2L_15200433_SNP	15200433	13	C	T	0.423	3.935636e-01	2.316435e+00	1.000000e-05	1.000000e+05	8.653142e-01	7.344462e-01	7.349618e-01
1	2L_15200510_SNP	15200510	7	T	C	0.081	5.678862e+00	4.053304e+00	1.000000e-05	1.000000e-05	1.632389e-01	1.595413e-01	1.748845e-01
1	2L_15200531_SNP	15200531	9	A	C	0.240	2.202814e+00	2.645957e+00	1.000000e-05	1.000000e-05	4.064212e-01	4.045107e-01	9.511523e-01
1	2L_15200556_SNP	15200556	2	A	G	0.059	-1.441874e+00	4.638211e+00	1.000000e-05	1.000000e+05	7.563265e-01	6.140411e-01	6.149164e-01
1	2L_15200585_SNP	15200585	10	G	C	0.172	3.276448e+00	2.972882e+00	1.000000e-05	1.000000e-05	2.721551e-01	2.686918e-01	6.424122e-01
1	2L_15200622_SNP	15200622	21	C	T	0.366	3.464781e+00	2.422053e+00	1.000000e-05	1.000000e-05	1.546220e-01	1.509573e-01	3.140253e-01
1	2L_15200629_SNP	15200629	1	C	A	0.052	2.377256e+00	4.916045e+00	1.000000e-05	1.000000e-05	6.293865e-01	6.330217e-01	9.329387e-01
1	2L_15200650_SNP	15200650	15	A	C	0.393	2.216527e+00	2.331158e+00	1.000000e-05	1.000000e-05	3.432018e-01	3.404073e-01	7.913009e-01
1	2L_15200728_SNP	15200728	10	C	T	0.131	4.418711e+00	3.320637e+00	1.000000e-05	1.000000e-05	1.852866e-01	1.815441e-01	2.816956e-01
1	2L_15200836_SNP	15200836	12	T	G	0.147	-8.809761e-02	3.188204e+00	1.000000e-05	1.000000e+05	9.779916e-01	9.999807e-01	9.999807e-01
1	2L_15200857_SNP	15200857	25	G	C	0.385	-1.449103e+00	2.430635e+00	1.000000e-05	1.000000e+05	5.519397e-01	4.675507e-01	4.690456e-01
1	2L_15200911_SNP	15200911	13	G	T	0.373	2.593525e+00	2.336048e+00	1.000000e-05	1.000000e-05	2.686581e-01	2.651713e-01	2.960874e-01
1	2L_15200989_SNP	15200989	8	G	A	0.211	-5.732273e-01	2.732767e+00	1.000000e-05	1.000000e-05	8.341353e-01	8.524909e-01	9.792328e-01
1	2L_15201375_SNP	15201375	7	T	G	0.115	3.798009e+00	3.471166e+00	1.000000e-05	1.000000e-05	2.756160e-01	2.721768e-01	3.571027e-01
1	2L_15201451_SNP	15201451	4	A	T	0.159	-2.250864e+00	2.998915e+00	1.000000e-05	1.000000e-05	4.540780e-01	4.530103e-01	5.640249e-01
1	2L_15201458_SNP	15201458	3	C	A	0.158	-2.412331e+00	2.995599e+00	1.000000e-05	1.000000e-05	4.219093e-01	4.202557e-01	5.100122e-01
1	2L_15201530_SNP	15201530	13	G	T	0.310	2.877984e+00	2.437687e+00	1.000000e-05	1.000000e+05	2.395977e-01	2.335188e-01	2.364424e-01
1	2L_15201535_SNP	15201535	12	T	A	0.308	1.778215e+00	2.441011e+00	1.000000e-05	1.000000e+05	4.674438e-01	4.470550e-01	4.486549e-01
1	2L_15201596_SNP	15201596	17	T	A	0.312	1.631525e+00	2.476824e+00	1.000000e-05	1.000000e-05	5.110744e-01	5.112275e-01	5.265732e-01
1	2L_15201650_SNP	15201650	23	A	C	0.477	-1.197953e-01	2.352923e+00	1.000000e-05	1.000000e+05	9.594614e-01	6.921722e-01	6.928010e-01
1	2L_15201705_SNP	15201705	13	A	G	0.486	2.596571e-01	2.270466e+00	1.000000e-05	1.000000e+05	9.091010e-01	8.421533e-01	8.424294e-01
1	2L_15201806_SNP	15201806	10	T	C	0.159	-3.176447e+00	3.058028e+00	1.000000e-05	1.691115e-02	3.005828e-01	2.971851e-01	2.997189e-01
1	2L_15201949_SNP	15201949	10	A	G	0.448	7.379123e-01	2.252807e+00	1.000000e-05	1.000000e-05	7.437008e-01	7.529338e-01	9.684237e-01
1	2L_15201972_SNP	15201972	12	C	T	0.469	-1.979576e-01	2.261436e+00	1.000000e-05	1.000000e+05	9.303605e-01	7.480207e-01	7.485025e-01
1	2L_15201989_SNP	15201989	17	C	T	0.449	-2.860562e-01	2.311174e+00	1.000000e-05	1.000000e+05	9.016602e-01	7.901693e-01	7.905532e-01
1	2L_15201999_SNP	15201999	15	A	T	0.471	7.518048e-01	2.283924e+00	1.000000e-05	1.000000e-05	7.424784e-01	7.516301e-01	9.157586e-01
1	2L_15202013_INS	15202013	22	ACATCTAAAAAAA	A	0.429	8.107359e-01	2.363567e+00	1.000000e-05	1.000000e-05	7.320621e-01	7.405466e-01	9.610708e-01
1	2L_15202017_SNP	15202017	17	A	T	0.486	1.741943e-01	2.298486e+00	1.000000e-05	1.000000e+05	9.396886e-01	8.753935e-01	8.756065e-01
1	2L_15202054_SNP	15202054	14	T	A	0.496	6.965401e-01	2.272270e+00	1.000000e-05	1.000000e-05	7.596135e-01	7.699726e-01	9.805269e-01
1	2L_15202080_SNP	15202080	15	C	T	0.300	-2.429759e+00	2.482142e+00	1.000000e-05	1.000000e+05	3.291868e-01	3.034249e-01	3.058826e-01
1	2L_15202113_SNP	15202113	14	A	C	0.291	-1.960849e+00	2.497509e+00	1.000000e-05	1.000000e+05	4.336041e-01	3.933601e-01	3.952571e-01
1	2L_15202114_SNP	15202114	12	C	A	0.294	-1.608180e+00	2.474200e+00	1.000000e-05	1.000000e+05	5.166864e-01	4.747057e-01	4.761650e-01
1	2L_15202122_SNP	15202122	9	A	G	0.164	-1.989104e+00	3.020656e+00	1.000000e-05	1.000000e-05	5.112127e-01	5.113691e-01	5.342151e-01
1	2L_15202150_SNP	15202150	14	T	A	0.121	-2.250346e-01	3.500769e+00	1.000000e-05	1.000000e+05	9.488306e-01	6.060178e-01	6.069214e-01
1	2L_15202167_SNP	15202167	11	T	C	0.153	-2.376149e+00	3.131620e+00	1.000000e-05	1.000000e-05	4.491708e-01	4.480091e-01	4.833612e-01
1	2L_15202179_SNP	15202179	15	A	G	0.121	2.632924e+00	3.503709e+00	1.000000e-05	1.000000e-05	4.535332e-01	4.524549e-01	7.294163e-01
1	2L_15202209_SNP	15202209	23	C	G	0.121	1.554863e+00	3.650389e+00	1.000000e-05	1.000000e-05	6.707509e-01	6.760453e-01	9.068622e-01
1	2L_15202216_INS	15202216	22	AA	A	0.120	-1.312944e-01	3.644106e+00	1.000000e-05	1.000000e+05	9.713063e-01	6.849796e-01	6.856290e-01
1	2L_15202233_INS	15202233	26	TA	T	0.310	3.707410e-01	2.570960e+00	1.000000e-05	1.000000e+05	8.855309e-01	5.985228e-01	5.994534e-01
1	2L_15202236_SNP	15202236	24	C	A	0.305	9.647460e-01	2.559623e+00	1.000000e-05	1.000000e-05	7.067666e-01	7.138015e-01	7.564575e-01
1	2L_15202254_SNP	15202254	15	G	A	0.171	4.417200e+00	3.007443e+00	1.000000e-05	1.000000e-05	1.439654e-01	1.403543e-01	3.520233e-01
1	2L_15202260_SNP	15202260	17	G	A	0.275	2.281734e+00	2.566092e+00	1.000000e-05	1.000000e-05	3.753081e-01	3.729295e-01	7.848129e-01
1	2L_15202280_SNP	15202280	15	T	A	0.271	1.336210e+00	2.563519e+00	1.000000e-05	1.000000e-05	6.029578e-01	6.056762e-01	9.286583e-01
1	2L_15202284_SNP	15202284	15	G	C	0.271	1.455158e+00	2.562605e+00	1.000000e-05	1.000000e-05	5.709793e-01	5.727069e-01	9.583242e-01
1	2L_15202286_SNP	15202286	16	C	T	0.273	1.918663e+00	2.565141e+00	1.000000e-05	1.000000e-05	4.556306e-01	4.545929e-01	9.246647e-01
1	2L_15202302_INS	15202302	17	AAACCCCCTA	A	0.246	9.526425e-01	2.667080e+00	1.000000e-05	1.000000e-05	7.214483e-01	7.292975e-01	7.417736e-01
1	2L_15202322_SNP	15202322	23	T	C	0.242	2.638575e-01	2.741892e+00	1.000000e-05	1.000000e+05	9.234631e-01	5.909500e-01	5.919085e-01
1	2L_15202325_SNP	15202325	21	A	T	0.239	3.444206e-01	2.734709e+00	1.000000e-05	1.000000e+05	8.999426e-01	5.709376e-01	5.719722e-01
1	2L_15202327_SNP	15202327	23	T	A	0.250	1.413976e+00	2.711048e+00	1.000000e-05	1.000000e-05	6.027354e-01	6.054465e-01	9.824697e-01
1	2L_15202342_SNP	15202342	18	G	A	0.241	1.025533e+00	2.694854e+00	1.000000e-05	1.000000e-05	7.040668e-01	7.109593e-01	8.308602e-01
1	2L_15202347_SNP	15202347	19	C	T	0.235	2.501739e-01	2.728604e+00	1.000000e-05	1.000000e+05	9.270685e-01	5.449423e-01	5.460820e-01
1	2L_15202349_SNP	15202349	20	C	A	0.244	1.540726e-01	2.702668e+00	1.000000e-05	1.000000e+05	9.546140e-01	5.658654e-01	5.669201e-01
1	2L_15202351_SNP	15202351	19	A	T	0.243	9.527593e-02	2.699478e+00	1.000000e-05	1.000000e+05	9.718914e-01	5.133345e-01	5.146115e-01
1	2L_15202360_SNP	15202360	19	G	T	0.243	1.086186e-01	2.699284e+00	1.000000e-05	1.000000e+05	9.679548e-01	5.154762e-01	5.167435e-01
1	2L_15202402_SNP	15202402	18	C	T	0.234	7.335476e-01	2.724273e+00	1.000000e-05	1.000000e+05	7.880920e-01	6.502582e-01	6.510128e-01
1	2L_15202448_SNP	15202448	7	T	C	0.074	-2.230789e+00	4.256029e+00	2.510152e-03	1.000000e+05	6.009391e-01	2.960173e-01	2.985238e-01
1	2L_15202462_SNP	15202462	9	A	T	0.082	-3.414063e+00	4.130177e+00	8.286014e-02	1.000000e+05	4.097515e-01	2.223269e-01	2.253241e-01
1	2L_15202464_SNP	15202464	17	G	A	0.406	-6.010136e-02	2.339812e+00	1.000000e-05	1.000000e+05	9.795412e-01	8.851369e-01	8.853321e-01
1	2L_15202471_SNP	15202471	22	T	A	0.368	6.996404e-01	2.425265e+00	1.000000e-05	1.000000e+05	7.733724e-01	5.029865e-01	5.043107e-01
1	2L_15202504_SNP	15202504	21	T	C	0.313	-7.441401e-01	2.513342e+00	1.000000e-05	1.000000e-05	7.675762e-01	7.785508e-01	9.981353e-01
1	2L_15202532_DEL	15202532	21	ATA	A	0.366	-1.561759e+00	2.417152e+00	1.000000e-05	1.000000e-05	5.191788e-01	5.195261e-01	8.524803e-01
1	2L_15202553_SNP	15202553	8	T	G	0.218	-2.031616e+00	2.714700e+00	1.000000e-05	1.000000e+05	4.553899e-01	4.502794e-01	4.518625e-01
1	2L_15202561_SNP	15202561	9	A	T	0.212	-1.940123e+00	2.751569e+00	1.000000e-05	1.000000e+05	4.818290e-01	4.239561e-01	4.256800e-01
1	2L_15202587_SNP	15202587	12	T	A	0.238	-3.260937e+00	2.649303e+00	1.000000e-05	1.000000e-05	2.202743e-01	2.165637e-01	2.533650e-01
1	2L_15202681_SNP	15202681	9	A	T	0.144	4.468152e+00	3.163836e+00	1.000000e-05	1.000000e-05	1.599181e-01	1.562322e-01	5.169961e-01
1	2L_15202711_SNP	15202711	13	T	C	0.275	-5.150113e-01	2.537504e+00	1.000000e-05	1.000000e+05	8.394379e-01	5.031011e-01	5.044248e-01
1	2L_15202728_INS	15202728	28	AA	A	0.055	3.357432e+00	5.242317e+00	1.000000e-05	1.000000e-05	5.228456e-01	5.232826e-01	8.475426e-01
1	2L_15202856_SNP	15202856	10	C	G	0.455	-1.359394e+00	2.256496e+00	1.000000e-05	1.000000e+05	5.477819e-01	2.396788e-01	2.425616e-01
1	2L_15202871_SNP	15202871	4	G	C	0.113	-6.638313e+00	3.479000e+00	2.122264e-01	3.338181e-01	5.826245e-02	6.097664e-02	7.821375e-02
1	2L_15203005_SNP	15203005	9	T	G	0.164	3.099225e+00	3.026800e+00	1.000000e-05	1.000000e+05	3.074961e-01	2.935889e-01	2.961115e-01
1	2L_15203018_SNP	15203018	11	T	C	0.139	-6.175798e-01	3.301443e+00	1.000000e-05	1.000000e+05	8.518602e-01	7.790366e-01	7.794454e-01
1	2L_15203149_SNP	15203149	4	A	G	0.079	-5.330217e+00	4.179116e+00	5.533537e-01	1.000000e+05	2.040990e-01	1.257567e-01	1.292671e-01
1	2L_15203172_SNP	15203172	6	C	G	0.121	1.757813e+00	3.424988e+00	1.000000e-05	1.000000e+05	6.085343e-01	4.403612e-01	4.419965e-01
1	2L_15203213_SNP	15203213	3	A	T	0.092	-6.411258e+00	3.883788e+00	8.637336e-01	1.000000e+05	1.008494e-01	7.142931e-02	7.490839e-02
1	2L_15203216_DEL	15203216	5	C	CT	0.080	-5.925531e+00	4.113781e+00	2.099396e-01	3.135576e-01	1.518080e-01	1.634337e-01	6.190911e-01
1	2L_15203297_SNP	15203297	7	A	G	0.061	-9.003539e+00	4.858939e+00	6.823600e-01	1.000000e+05	6.582348e-02	7.107958e-02	7.455659e-02
1	2L_15203489_SNP	15203489	4	A	G	0.086	-6.326927e+00	4.054245e+00	1.152942e+00	1.000000e+05	1.207053e-01	7.877982e-02	8.229465e-02
1	2L_15203501_SNP	15203501	5	T	C	0.107	1.399259e+00	3.613500e+00	1.000000e-05	1.000000e-05	6.991268e-01	7.057643e-01	8.537759e-01
1	2L_15203548_SNP	15203548	4	C	A	0.093	-1.221653e+01	3.787351e+00	3.600756e+00	1.000000e+05	1.539220e-03	1.388100e-04	2.769873e-04
1	2L_15203636_SNP	15203636	5	A	C	0.053	1.180328e+00	4.906787e+00	1.000000e-05	1.000000e-05	8.102280e-01	8.253273e-01	9.092924e-01
1	2L_15203977_SNP	15203977	18	T	A	0.431	-1.305095e-01	2.328364e+00	1.000000e-05	1.000000e+05	9.553740e-01	6.641122e-01	6.648237e-01
1	2L_15203984_SNP	15203984	10	G	C	0.159	7.010628e-01	3.072459e+00	1.000000e-05	1.000000e-05	8.198157e-01	8.361106e-01	9.878063e-01
1	2L_15204014_SNP	15204014	5	G	A	0.100	-3.506750e+00	3.701988e+00	7.906361e-02	1.465991e-01	3.450092e-01	3.599037e-01	3.671988e-01
1	2L_15204016_SNP	15204016	19	A	G	0.265	3.961441e-02	2.656890e+00	1.000000e-05	1.000000e+05	9.881235e-01	8.820976e-01	8.822983e-01
1	2L_15204039_SNP	15204039	17	T	A	0.312	-5.884210e-01	2.507104e+00	1.000000e-05	1.000000e+05	8.147564e-01	7.883799e-01	7.887678e-01
1	2L_15204041_SNP	15204041	20	A	T	0.311	-5.501679e-01	2.535837e+00	1.000000e-05	1.000000e+05	8.285327e-01	8.355326e-01	8.358217e-01
1	2L_15204047_SNP	15204047	18	A	G	0.307	-7.735642e-01	2.525283e+00	1.000000e-05	1.000000e-05	7.597743e-01	7.701455e-01	7.847036e-01
1	2L_15204058_SNP	15204058	20	C	A	0.311	4.103837e-01	2.522278e+00	1.000000e-05	1.000000e+05	8.709679e-01	8.400808e-01	8.403610e-01
1	2L_15204064_SNP	15204064	3	A	T	0.053	5.587407e+00	4.883943e+00	1.000000e-05	1.000000e-05	2.544071e-01	2.508345e-01	3.038883e-01
1	2L_15204065_INS	15204065	3	AGCC	A	0.053	5.587407e+00	4.883943e+00	1.000000e-05	1.000000e-05	2.544071e-01	2.508345e-01	3.038883e-01
1	2L_15204068_SNP	15204068	3	T	A	0.053	5.587407e+00	4.883943e+00	1.000000e-05	1.000000e-05	2.544071e-01	2.508345e-01	3.038883e-01
1	2L_15204072_SNP	15204072	16	T	A	0.388	9.713202e-01	2.358222e+00	1.000000e-05	1.000000e-05	6.810028e-01	6.867602e-01	6.952554e-01
1	2L_15204076_DEL	15204076	4	A	TT	0.053	5.515516e+00	4.885283e+00	1.000000e-05	1.000000e-05	2.606738e-01	2.571370e-01	3.157592e-01
1	2L_15204082_SNP	15204082	8	A	T	0.150	3.287724e+00	3.123967e+00	1.000000e-05	1.000000e-05	2.942773e-01	2.909837e-01	5.376527e-01
1	2L_15204084_SNP	15204084	5	T	C	0.053	5.404259e+00	4.887435e+00	1.000000e-05	1.000000e-05	2.705838e-01	2.671098e-01	3.318434e-01
1	2L_15204089_SNP	15204089	6	T	G	0.054	5.397487e+00	4.887481e+00	1.000000e-05	1.000000e-05	2.711867e-01	2.677168e-01	3.274622e-01
1	2L_15204093_SNP	15204093	4	T	C	0.053	5.515516e+00	4.885283e+00	1.000000e-05	1.000000e-05	2.606738e-01	2.571370e-01	3.157592e-01
1	2L_15204095_SNP	15204095	17	A	G	0.384	5.374854e-01	2.368421e+00	1.000000e-05	1.000000e-05	8.207767e-01	8.371988e-01	8.461766e-01
1	2L_15204097_SNP	15204097	17	C	G	0.391	3.119958e-01	2.364735e+00	1.000000e-05	1.000000e+05	8.952087e-01	9.186161e-01	9.187522e-01
1	2L_15204122_SNP	15204122	8	A	C	0.156	-7.078824e-01	3.063696e+00	1.000000e-05	1.000000e-05	8.175828e-01	8.335874e-01	9.087250e-01
1	2L_15204135_SNP	15204135	8	C	G	0.143	-7.983431e-01	3.181874e+00	1.000000e-05	1.000000e-05	8.022276e-01	8.164203e-01	8.511497e-01
1	2L_15204168_SNP	15204168	12	C	A	0.161	1.735660e+00	3.084264e+00	1.000000e-05	1.000000e-05	5.744364e-01	5.762655e-01	6.402630e-01
1	2L_15204230_SNP	15204230	12	T	A	0.210	-1.012313e+00	2.784070e+00	1.000000e-05	1.000000e-05	7.166552e-01	7.242308e-01	7.854885e-01
1	2L_15204236_SNP	15204236	10	C	A	0.269	3.349974e-01	2.527671e+00	1.000000e-05	1.000000e+05	8.947388e-01	8.999621e-01	9.001307e-01
1	2L_15204243_DEL	15204243	13	T	TGTAACACTTCTCCGTTTATACTCT	0.120	-8.421279e-01	3.513927e+00	1.000000e-05	1.000000e+05	8.109211e-01	6.578880e-01	6.586186e-01
1	2L_15204277_SNP	15204277	12	A	G	0.245	5.794431e-02	2.629297e+00	1.000000e-05	1.000000e+05	9.824466e-01	8.889137e-01	8.891021e-01
1	2L_15204282_SNP	15204282	13	G	C	0.239	-5.445116e-01	2.661898e+00	1.000000e-05	1.000000e-05	8.381914e-01	8.572039e-01	9.570974e-01
1	2L_15204446_SNP	15204446	14	A	G	0.057	1.504684e+00	4.914548e+00	1.000000e-05	1.000000e-05	7.598946e-01	7.702748e-01	8.571800e-01
1	2L_15204495_SNP	15204495	19	T	A	0.250	-2.353102e+00	2.670088e+00	1.000000e-05	1.000000e-05	3.795563e-01	3.772379e-01	4.037654e-01
1	2L_15204605_SNP	15204605	6	A	C	0.114	2.162123e-01	3.477232e+00	1.000000e-05	1.000000e+05	9.505016e-01	9.218956e-01	9.220259e-01
1	2L_15204614_SNP	15204614	4	T	C	0.086	1.371898e+00	3.996531e+00	1.000000e-05	1.000000e-05	7.318680e-01	7.403405e-01	9.224753e-01
1	2L_15204615_SNP	15204615	8	A	C	0.116	-4.685092e-03	3.480361e+00	1.000000e-05	1.000000e+05	9.989277e-01	8.500789e-01	8.503396e-01
1	2L_15204637_SNP	15204637	8	A	G	0.184	-1.095115e+00	2.873042e+00	1.000000e-05	1.000000e-05	7.036100e-01	7.104787e-01	7.547161e-01
1	2L_15204640_SNP	15204640	14	C	A	0.312	-1.742493e+00	2.449198e+00	1.000000e-05	1.000000e-05	4.778930e-01	4.773057e-01	5.534963e-01
1	2L_15204664_SNP	15204664	6	G	C	0.188	-1.383078e+00	2.827760e+00	1.000000e-05	1.000000e-05	6.254708e-01	6.289640e-01	6.802718e-01
1	2L_15204707_SNP	15204707	6	G	A	0.228	-1.970824e+00	2.640284e+00	1.000000e-05	1.000000e-05	4.565523e-01	4.555326e-01	5.045640e-01
1	2L_15204754_SNP	15204754	9	A	G	0.219	-3.272808e+00	2.688474e+00	1.000000e-05	1.000000e-05	2.253585e-01	2.216621e-01	2.616841e-01
1	2L_15204771_SNP	15204771	2	A	G	0.052	6.614506e+00	4.914634e+00	1.000000e-05	1.000000e+05	1.803454e-01	1.136633e-01	1.172026e-01
1	2L_15204851_SNP	15204851	10	T	C	0.179	-2.817830e+00	2.915311e+00	1.000000e-05	1.000000e-05	3.352982e-01	3.324120e-01	5.195753e-01
1	2L_15204854_SNP	15204854	6	G	A	0.201	-2.524368e+00	2.759676e+00	1.000000e-05	1.000000e-05	3.617804e-01	3.592182e-01	5.308149e-01
1	2L_15204940_SNP	15204940	27	T	C	0.344	-3.386115e+00	2.498244e+00	1.000000e-05	2.362378e-02	1.773013e-01	1.734343e-01	2.213218e-01
1	2L_15204976_SNP	15204976	12	G	C	0.147	1.492099e+00	3.195189e+00	1.000000e-05	1.000000e-05	6.411808e-01	6.452586e-01	9.590414e-01
1	2L_15205250_SNP	15205250	14	G	T	0.270	1.717489e+00	2.576213e+00	1.000000e-05	1.000000e-05	5.059924e-01	5.060265e-01	5.170507e-01
1	2L_15205251_SNP	15205251	13	T	G	0.282	1.337358e+00	2.534787e+00	1.000000e-05	1.000000e-05	5.985450e-01	6.011195e-01	6.937964e-01
1	2L_15205276_SNP	15205276	11	G	A	0.243	1.678539e+00	2.635834e+00	1.000000e-05	1.000000e-05	5.252032e-01	5.256984e-01	6.915205e-01
1	2L_15205304_SNP	15205304	6	A	G	0.074	3.203820e+00	4.250308e+00	1.000000e-05	1.000000e-05	4.521442e-01	4.510392e-01	9.085174e-01
1	2L_15205350_SNP	15205350	7	A	C	0.054	-3.297636e+00	4.947865e+00	5.995960e-02	4.363539e-02	5.061168e-01	5.317817e-01	5.802431e-01
1	2L_15205362_SNP	15205362	4	G	A	0.066	4.588780e+00	4.408244e+00	1.000000e-05	1.000000e-05	2.995498e-01	2.963019e-01	7.107265e-01
1	2L_15205463_SNP	15205463	3	T	C	0.059	5.562883e-01	4.653948e+00	1.000000e-05	1.000000e+05	9.050130e-01	8.890810e-01	8.892691e-01
1	2L_15205465_SNP	15205465	4	G	A	0.146	-1.901482e-01	3.122556e+00	1.000000e-05	1.000000e+05	9.515228e-01	7.401199e-01	7.406212e-01
1	2L_15205473_SNP	15205473	1	C	A	0.052	3.772701e-01	4.933127e+00	1.000000e-05	1.000000e+05	9.391403e-01	8.865092e-01	8.867019e-01
1	2L_15205484_SNP	15205484	9	A	G	0.281	-1.302799e+00	2.483254e+00	1.000000e-05	1.000000e-05	6.006020e-01	6.032433e-01	7.816624e-01
1	2L_15205494_SNP	15205494	13	G	T	0.099	2.995152e+00	3.796717e+00	1.000000e-05	1.000000e-05	4.314111e-01	4.299232e-01	4.979617e-01
1	2L_15205523_SNP	15205523	4	C	T	0.126	-1.284922e+00	3.322707e+00	1.000000e-05	1.000000e-05	6.995123e-01	7.061695e-01	7.332649e-01
1	2L_15205554_SNP	15205554	9	A	G	0.329	6.243900e-01	2.383145e+00	1.000000e-05	1.000000e-05	7.936742e-01	8.069755e-01	8.593164e-01
1	2L_15205576_SNP	15205576	4	A	T	0.053	6.513051e+00	4.887477e+00	1.000000e-05	1.000000e-05	1.846574e-01	1.809155e-01	5.951444e-01
1	2L_15205799_SNP	15205799	8	C	G	0.102	6.164058e+00	3.646616e+00	1.000000e-05	1.000000e-05	9.301072e-02	8.988997e-02	2.206862e-01
1	2L_15205914_SNP	15205914	6	T	C	0.168	1.258046e-02	3.036964e+00	1.000000e-05	1.000000e+05	9.967002e-01	8.130257e-01	8.133607e-01
1	2L_15205920_SNP	15205920	2	G	A	0.065	6.363205e+00	4.385795e+00	1.000000e-05	1.000000e-05	1.488774e-01	1.452398e-01	2.036486e-01
1	2L_15205975_SNP	15205975	6	G	A	0.121	4.043505e+00	3.376969e+00	1.000000e-05	1.000000e-05	2.330237e-01	2.293531e-01	5.169323e-01
1	2L_15206005_SNP	15206005	3	A	T	0.079	-3.197355e+00	4.085285e+00	3.971048e-02	1.000000e+05	4.350494e-01	3.958250e-01	3.977077e-01
1	2L_15206046_SNP	15206046	5	C	A	0.053	-2.400953e+00	4.941035e+00	2.447615e-02	1.000000e+05	6.277229e-01	4.215970e-01	4.233339e-01
1	2L_15206144_DEL	15206144	8	A	ACA	0.068	-3.556633e-01	4.456866e+00	1.000000e-05	1.000000e+05	9.365003e-01	7.323064e-01	7.328274e-01
1	2L_15206215_SNP	15206215	8	A	G	0.116	3.307992e+00	3.470701e+00	1.000000e-05	1.000000e-05	3.420429e-01	3.392347e-01	3.416085e-01
1	2L_15206306_SNP	15206306	11	A	G	0.118	-2.013646e+00	3.489014e+00	1.000000e-05	1.000000e+05	5.646993e-01	4.283486e-01	4.300484e-01
1	2L_15206440_DEL	15206440	3	G	TAAGTA	0.079	4.821559e+00	4.045939e+00	1.000000e-05	1.000000e+05	2.352349e-01	2.123424e-01	2.154042e-01
1	2L_15206480_SNP	15206480	6	G	A	0.087	2.929691e+00	3.921634e+00	1.000000e-05	1.000000e+05	4.561821e-01	4.031188e-01	4.049594e-01
1	2L_15206499_SNP	15206499	8	C	T	0.075	5.061588e+00	4.223515e+00	1.000000e-05	1.000000e+05	2.326147e-01	2.032962e-01	2.064155e-01
1	2L_15206542_SNP	15206542	3	G	T	0.053	1.168293e+01	4.816792e+00	1.000000e-05	1.000000e-05	1.646081e-02	1.535305e-02	2.019993e-02
1	2L_15206607_SNP	15206607	8	C	T	0.082	3.012254e+00	4.073436e+00	1.000000e-05	1.000000e+05	4.607517e-01	4.290489e-01	4.307450e-01
1	2L_15207014_SNP	15207014	7	T	A	0.068	5.202775e+00	4.413641e+00	1.000000e-05	1.000000e-05	2.403221e-01	2.366807e-01	3.735259e-01
1	2L_15207026_SNP	15207026	31	G	T	0.065	4.031993e-01	4.971086e+00	1.000000e-05	1.000000e+05	9.354621e-01	8.542514e-01	8.545040e-01
1	2L_15207042_SNP	15207042	13	A	G	0.225	1.379093e+00	2.713071e+00	1.000000e-05	1.000000e-05	6.119699e-01	6.149901e-01	9.238030e-01
1	2L_15207161_SNP	15207161	4	T	C	0.093	3.548286e+00	3.776982e+00	1.000000e-05	1.000000e-05	3.489902e-01	3.462656e-01	3.860347e-01
1	2L_15207315_SNP	15207315	6	G	C	0.087	3.235917e+00	3.911428e+00	1.000000e-05	1.000000e-05	4.093651e-01	4.075022e-01	5.651492e-01
1	2L_15207457_SNP	15207457	9	A	T	0.116	-1.826511e+00	3.482835e+00	1.000000e-05	1.000000e+05	6.007419e-01	4.890467e-01	4.904365e-01
1	2L_15207470_SNP	15207470	10	G	A	0.097	4.100561e+00	3.802738e+00	1.000000e-05	1.000000e-05	2.826001e-01	2.792124e-01	2.903859e-01
1	2L_15207504_SNP	15207504	7	C	G	0.095	4.280388e+00	3.789703e+00	1.000000e-05	1.000000e-05	2.604754e-01	2.569374e-01	3.790453e-01
1	2L_15207509_SNP	15207509	11	T	G	0.090	5.059644e+00	3.925879e+00	1.000000e-05	1.000000e-05	1.994282e-01	1.956843e-01	2.209348e-01
1	2L_15207512_SNP	15207512	28	C	A	0.441	8.853665e-02	2.430306e+00	1.000000e-05	1.000000e+05	9.709871e-01	7.555795e-01	7.560430e-01
1	2L_15207561_SNP	15207561	7	T	A	0.128	4.457468e+00	3.315448e+00	1.000000e-05	1.000000e-05	1.808046e-01	1.770670e-01	3.847432e-01
1	2L_15207624_SNP	15207624	18	G	T	0.482	-1.661066e+00	2.318219e+00	1.000000e-05	1.000000e-05	4.747656e-01	4.741129e-01	8.426399e-01
1	2L_15207649_SNP	15207649	12	T	A	0.336	2.551857e-01	2.390083e+00	1.000000e-05	1.000000e+05	9.151134e-01	9.413216e-01	9.414189e-01
1	2L_15207669_SNP	15207669	12	A	T	0.147	3.464501e+00	3.224541e+00	1.000000e-05	1.000000e-05	2.843386e-01	2.809642e-01	6.224514e-01
1	2L_15207676_SNP	15207676	11	G	A	0.097	4.220057e-01	3.809149e+00	1.000000e-05	1.000000e-05	9.119311e-01	9.623507e-01	9.733808e-01
1	2L_15207689_SNP	15207689	11	T	C	0.104	1.405400e-01	3.690050e+00	1.000000e-05	1.000000e+05	9.696689e-01	9.286521e-01	9.287709e-01
1	2L_15207753_SNP	15207753	5	G	T	0.053	-2.204739e-01	4.923913e+00	1.000000e-05	1.000000e+05	9.643445e-01	7.651320e-01	7.655728e-01
1	2L_15207780_SNP	15207780	13	C	T	0.359	5.166374e-01	2.366776e+00	1.000000e-05	1.000000e-05	8.274980e-01	8.448522e-01	9.649186e-01
1	2L_15207787_SNP	15207787	15	C	T	0.271	-2.572732e-01	2.574482e+00	1.000000e-05	1.000000e+05	9.205300e-01	8.458766e-01	8.461454e-01
1	2L_15208316_SNP	15208316	5	T	A	0.213	2.697570e+00	2.701834e+00	1.000000e-05	1.000000e-05	3.196617e-01	3.166064e-01	3.690685e-01
1	2L_15208651_SNP	15208651	15	G	A	0.500	1.160761e+00	2.281743e+00	1.000000e-05	1.000000e-05	6.116884e-01	6.146991e-01	6.221644e-01
1	2L_15208657_SNP	15208657	12	T	C	0.490	-6.094380e-01	2.260637e+00	1.000000e-05	1.000000e+05	7.878437e-01	7.123294e-01	7.129026e-01
1	2L_15208761_SNP	15208761	16	C	T	0.439	-8.532871e-01	2.305545e+00	1.000000e-05	1.000000e+05	7.118216e-01	3.846438e-01	3.865919e-01
1	2L_15208771_SNP	15208771	6	G	A	0.060	-1.968495e+00	4.659279e+00	1.000000e-05	1.000000e+05	6.732651e-01	4.530772e-01	4.546458e-01
1	2L_15208848_SNP	15208848	1	A	T	0.065	1.444087e+00	4.481789e+00	1.000000e-05	1.000000e-05	7.477347e-01	7.572413e-01	9.808718e-01
1	2L_15209007_SNP	15209007	13	C	G	0.373	-4.311396e+00	2.356525e+00	1.000000e-05	1.000000e-05	6.927571e-02	6.655465e-02	1.860410e-01
1	2L_15209013_SNP	15209013	4	A	G	0.066	8.715174e-01	4.478128e+00	1.000000e-05	1.000000e-05	8.459531e-01	8.663332e-01	9.585217e-01
1	2L_15209075_SNP	15209075	17	G	T	0.428	-4.382818e-01	2.342427e+00	1.000000e-05	1.000000e+05	8.518272e-01	8.117890e-01	8.121266e-01
1	2L_15209150_SNP	15209150	15	A	C	0.543	-1.324777e+00	2.287740e+00	1.000000e-05	1.000000e-05	5.633944e-01	5.649037e-01	6.650716e-01
1	2L_15209159_SNP	15209159	14	G	A	0.532	-1.440695e+00	2.275382e+00	1.000000e-05	1.000000e-05	5.275767e-01	5.281311e-01	6.290754e-01
1	2L_15209174_SNP	15209174	14	A	C	0.461	2.003407e+00	2.274969e+00	1.000000e-05	1.000000e-05	3.799079e-01	3.775945e-01	5.161075e-01
1	2L_15209278_SNP	15209278	8	C	T	0.177	-1.967729e-01	2.957234e+00	1.000000e-05	1.000000e+05	9.470357e-01	7.245977e-01	7.251385e-01
1	2L_15209283_SNP	15209283	8	G	T	0.170	-6.613207e-01	3.006445e+00	1.000000e-05	1.000000e+05	8.261914e-01	6.236069e-01	6.244491e-01
1	2L_15209309_SNP	15209309	3	C	G	0.079	3.282272e+00	4.126829e+00	1.000000e-05	1.000000e-05	4.276504e-01	4.260962e-01	5.772323e-01
1	2L_15209364_SNP	15209364	3	G	A	0.072	-1.570464e+00	4.222671e+00	1.000000e-05	1.000000e+05	7.104759e-01	4.847557e-01	4.861660e-01
1	2L_15209404_SNP	15209404	25	T	A	0.169	1.143915e+00	3.172802e+00	1.000000e-05	1.000000e-05	7.189455e-01	7.266508e-01	8.489527e-01
1	2L_15209594_SNP	15209594	10	A	G	0.055	1.479776e+00	4.958842e+00	1.000000e-05	1.000000e-05	7.657966e-01	7.766303e-01	8.861195e-01
1	2L_15209764_SNP	15209764	7	T	G	0.142	-9.404527e-01	3.182321e+00	1.000000e-05	1.000000e+05	7.679968e-01	6.449523e-01	6.457238e-01
1	2L_15209837_SNP	15209837	8	T	A	0.068	3.463625e+00	4.414819e+00	1.000000e-05	1.000000e-05	4.339412e-01	4.324984e-01	5.478761e-01
1	2L_15209849_SNP	15209849	7	C	A	0.081	1.001638e+00	4.067536e+00	1.000000e-05	1.000000e-05	8.058196e-01	8.204100e-01	9.880842e-01
1	2L_15210243_SNP	15210243	13	C	T	0.366	-1.243983e+00	2.349375e+00	1.000000e-05	1.000000e-05	5.972344e-01	5.997666e-01	6.611944e-01
1	2L_15210267_SNP	15210267	1	C	T	0.065	-1.737630e+00	4.454389e+00	1.000000e-05	1.000000e+05	6.970133e-01	5.401542e-01	5.413140e-01
1	2L_15210284_SNP	15210284	15	A	G	0.186	1.885581e+00	2.950801e+00	1.000000e-05	1.000000e-05	5.237805e-01	5.242406e-01	7.581005e-01
1	2L_15210342_SNP	15210342	5	C	G	0.213	2.982772e+00	2.747074e+00	1.000000e-05	1.000000e-05	2.792867e-01	2.758741e-01	3.160730e-01
1	2L_15210343_SNP	15210343	7	A	G	0.209	3.295802e+00	2.784894e+00	1.000000e-05	1.000000e-05	2.384757e-01	2.348265e-01	3.665362e-01
1	2L_15210355_DEL	15210355	28	AA	A	0.205	-4.279214e-01	3.026029e+00	1.000000e-05	1.000000e+05	8.877305e-01	6.696336e-01	6.703283e-01
1	2L_15210387_SNP	15210387	3	C	A	0.086	-1.220881e+00	3.916706e+00	1.000000e-05	1.000000e+05	7.556873e-01	5.639003e-01	5.649628e-01
1	2L_15210448_SNP	15210448	15	G	C	0.207	1.628561e+00	2.819895e+00	1.000000e-05	1.000000e-05	5.644391e-01	5.659781e-01	8.287099e-01
1	2L_15210582_SNP	15210582	6	A	G	0.114	1.231397e+00	3.487779e+00	1.000000e-05	1.000000e+05	7.245323e-01	6.035788e-01	6.044911e-01
1	2L_15210588_SNP	15210588	6	T	C	0.060	3.514223e+00	4.631717e+00	1.000000e-05	1.000000e-05	4.491890e-01	4.480276e-01	4.996831e-01
1	2L_15210771_SNP	15210771	20	T	G	0.467	2.822576e-01	2.357023e+00	1.000000e-05	1.000000e-05	9.048379e-01	9.475019e-01	9.845316e-01
1	2L_15210817_SNP	15210817	12	C	G	0.133	-2.433745e+00	3.320944e+00	1.000000e-05	1.000000e-05	4.647802e-01	4.639233e-01	5.800983e-01
1	2L_15210818_SNP	15210818	12	T	G	0.259	1.005143e+00	2.575441e+00	1.000000e-05	1.000000e-05	6.968759e-01	7.033995e-01	7.040370e-01
1	2L_15210828_SNP	15210828	22	T	C	0.474	-4.621846e-02	2.350361e+00	1.000000e-05	1.000000e+05	9.843369e-01	9.551375e-01	9.552116e-01
1	2L_15210834_SNP	15210834	21	T	C	0.478	-4.965724e-01	2.337476e+00	1.000000e-05	1.000000e-05	8.320487e-01	8.500801e-01	8.880081e-01
1	2L_15210865_SNP	15210865	26	T	A	0.155	-2.833816e+00	3.281589e+00	1.000000e-05	1.000000e-05	3.891958e-01	3.870182e-01	4.640979e-01
1	2L_15210881_SNP	15210881	18	G	A	0.431	6.615695e-02	2.337906e+00	1.000000e-05	1.000000e+05	9.774620e-01	9.593341e-01	9.594012e-01
1	2L_15210904_INS	15210904	11	ATACCCATTTTAATAG	T	0.132	-2.286090e+00	3.326835e+00	1.000000e-05	1.000000e+05	4.930249e-01	3.927738e-01	3.946742e-01
1	2L_15210914_SNP	15210914	6	A	G	0.161	7.157699e-01	3.021962e+00	1.000000e-05	1.000000e-05	8.130874e-01	8.285299e-01	9.891384e-01
1	2L_15210920_SNP	15210920	3	A	C	0.118	2.772157e+00	3.399857e+00	1.000000e-05	1.000000e-05	4.161336e-01	4.143824e-01	5.531393e-01
1	2L_15210959_SNP	15210959	3	C	A	0.105	1.530064e+00	3.583565e+00	1.000000e-05	1.000000e-05	6.700075e-01	6.752692e-01	9.454781e-01
1	2L_15210977_DEL	15210977	5	A	AA	0.147	-1.711839e+00	3.127110e+00	1.000000e-05	1.000000e+05	5.848940e-01	4.113455e-01	4.131395e-01
1	2L_15210981_SNP	15210981	14	A	C	0.426	-7.628465e-01	2.304684e+00	1.000000e-05	1.000000e+05	7.411016e-01	6.330452e-01	6.338557e-01
1	2L_15210984_SNP	15210984	3	T	A	0.053	-6.667956e-01	4.941144e+00	1.000000e-05	1.000000e+05	8.928318e-01	5.345670e-01	5.357507e-01
1	2L_15210985_SNP	15210985	16	T	A	0.288	6.893827e-02	2.528218e+00	1.000000e-05	1.000000e+05	9.782821e-01	9.117145e-01	9.118625e-01
1	2L_15210989_SNP	15210989	12	T	G	0.280	-4.406309e-01	2.513847e+00	1.000000e-05	1.000000e+05	8.610918e-01	8.725592e-01	8.727774e-01
1	2L_15211003_SNP	15211003	12	C	T	0.280	-4.026464e-02	2.514118e+00	1.000000e-05	1.000000e+05	9.872431e-01	8.651207e-01	8.653528e-01
1	2L_15211005_SNP	15211005	16	C	A	0.453	7.834352e-02	2.304261e+00	1.000000e-05	1.000000e+05	9.729222e-01	9.116419e-01	9.117901e-01
1	2L_15211007_SNP	15211007	3	A	T	0.138	1.537704e+00	3.187737e+00	1.000000e-05	1.000000e-05	6.302292e-01	6.338954e-01	7.761261e-01
1	2L_15211008_SNP	15211008	9	A	T	0.151	-9.980058e-01	3.128768e+00	1.000000e-05	1.000000e-05	7.501817e-01	7.598579e-01	8.109307e-01
1	2L_15211022_SNP	15211022	3	T	C	0.138	-7.947609e-01	3.195865e+00	1.000000e-05	1.000000e+05	8.039408e-01	5.843263e-01	5.853095e-01
1	2L_15211028_SNP	15211028	6	G	A	0.141	5.489061e-01	3.179081e+00	1.000000e-05	1.000000e+05	8.631469e-01	5.965782e-01	5.975159e-01
1	2L_15211039_SNP	15211039	12	T	G	0.308	6.190008e-02	2.454894e+00	1.000000e-05	1.000000e+05	9.799166e-01	8.230875e-01	8.234017e-01
1	2L_15211040_SNP	15211040	4	T	C	0.086	-1.661293e+00	3.943837e+00	1.000000e-05	1.000000e-05	6.741766e-01	6.796231e-01	7.153519e-01
1	2L_15211050_SNP	15211050	7	C	T	0.081	2.416300e+00	4.098596e+00	1.000000e-05	1.000000e-05	5.563721e-01	5.576846e-01	6.556037e-01
1	2L_15211072_SNP	15211072	12	G	T	0.126	-2.960255e+00	3.399848e+00	1.685245e-02	1.000000e+05	3.852898e-01	2.681274e-01	2.708199e-01
1	2L_15211089_SNP	15211089	15	A	C	0.464	8.947484e-01	2.309711e+00	1.000000e-05	1.000000e-05	6.990128e-01	7.056445e-01	9.370196e-01
1	2L_15211174_SNP	15211174	2	T	G	0.059	-1.039425e+00	4.665446e+00	1.000000e-05	1.000000e+05	8.239963e-01	6.728085e-01	6.734937e-01
1	2L_15211260_SNP	15211260	14	T	C	0.184	1.350982e+00	2.939753e+00	1.000000e-05	1.000000e-05	6.464913e-01	6.507758e-01	9.841744e-01
1	2L_15211368_SNP	15211368	21	T	G	0.291	3.264928e+00	2.555926e+00	1.000000e-05	1.000000e+05	2.034103e-01	1.672981e-01	1.706290e-01
1	2L_15211376_SNP	15211376	22	G	A	0.353	1.610038e+00	2.447035e+00	1.000000e-05	1.000000e+05	5.115624e-01	4.306265e-01	4.323140e-01
1	2L_15211463_SNP	15211463	10	A	G	0.097	2.235886e+00	3.821564e+00	1.000000e-05	1.000000e-05	5.593675e-01	5.607633e-01	9.061027e-01
1	2L_15211483_SNP	15211483	12	G	C	0.133	4.520878e+00	3.304570e+00	1.000000e-05	1.000000e-05	1.733097e-01	1.695849e-01	2.822278e-01
1	2L_15211512_SNP	15211512	14	A	T	0.191	-2.866003e-01	2.888567e+00	1.000000e-05	1.000000e+05	9.210952e-01	8.708814e-01	8.711027e-01
1	2L_15211595_SNP	15211595	16	A	G	0.295	-1.843922e+00	2.506233e+00	1.000000e-05	1.000000e-05	4.630260e-01	4.621340e-01	6.654456e-01
1	2L_15211599_INS	15211599	13	ATTCAAAT	A	0.092	-2.744311e+00	3.926598e+00	9.862829e-03	1.000000e+05	4.856807e-01	3.452024e-01	3.473910e-01
1	2L_15211609_INS	15211609	11	CAAATGTC	C	0.125	-2.064738e+00	3.410827e+00	1.000000e-05	1.000000e+05	5.458504e-01	3.520311e-01	3.541770e-01
1	2L_15211625_SNP	15211625	11	A	T	0.312	-1.543224e+00	2.423849e+00	1.000000e-05	1.000000e-05	5.252889e-01	5.257863e-01	7.623506e-01
1	2L_15211626_SNP	15211626	10	T	C	0.303	-1.631592e+00	2.434926e+00	1.000000e-05	1.000000e-05	5.038243e-01	5.038083e-01	7.222870e-01
1	2L_15211643_INS	15211643	9	ACTTCTAT	A	0.253	5.207438e-01	2.596829e+00	1.000000e-05	1.000000e+05	8.413336e-01	6.404496e-01	6.412357e-01
1	2L_15211665_SNP	15211665	6	G	A	0.081	1.302613e+00	4.061160e+00	1.000000e-05	1.000000e-05	7.488411e-01	7.584240e-01	8.595297e-01
1	2L_15211689_SNP	15211689	13	T	C	0.268	-3.665677e-01	2.585262e+00	1.000000e-05	1.000000e+05	8.874326e-01	8.260024e-01	8.263106e-01
1	2L_15211690_SNP	15211690	13	G	A	0.261	-2.565421e-01	2.601243e+00	1.000000e-05	1.000000e+05	9.215677e-01	7.858279e-01	7.862215e-01
1	2L_15211701_SNP	15211701	8	T	C	0.197	1.264825e-02	2.860673e+00	1.000000e-05	1.000000e+05	9.964780e-01	9.574628e-01	9.575331e-01
1	2L_15211705_SNP	15211705	15	G	C	0.257	-1.141562e+00	2.632075e+00	1.000000e-05	1.000000e-05	6.651126e-01	6.701620e-01	9.441007e-01
1	2L_15211715_DEL	15211715	13	C	CAA	0.254	-3.210325e-01	2.630566e+00	1.000000e-05	1.000000e+05	9.030291e-01	8.162769e-01	8.166052e-01
1	2L_15211728_SNP	15211728	11	T	C	0.174	-1.495021e+00	2.989464e+00	1.000000e-05	1.000000e-05	6.177302e-01	6.209490e-01	8.338057e-01
1	2L_15211746_SNP	15211746	2	C	A	0.085	2.889012e+00	3.932899e+00	1.000000e-05	1.000000e+05	4.637297e-01	4.546533e-01	4.562137e-01
1	2L_15211750_SNP	15211750	12	T	A	0.301	-7.610404e-01	2.506930e+00	1.000000e-05	1.000000e+05	7.618671e-01	7.538450e-01	7.543126e-01
1	2L_15211754_SNP	15211754	14	A	T	0.199	-1.746538e+00	2.876392e+00	1.000000e-05	1.000000e+05	5.446258e-01	4.597396e-01	4.612740e-01
1	2L_15211775_SNP	15211775	4	A	T	0.086	2.835709e+00	3.936174e+00	1.000000e-05	1.000000e+05	4.723712e-01	4.595558e-01	4.610912e-01
1	2L_15211776_DEL	15211776	3	A	ATATGTGATATATATT	0.086	2.804437e+00	3.934442e+00	1.000000e-05	1.000000e+05	4.770675e-01	4.672748e-01	4.687711e-01
1	2L_15211799_SNP	15211799	3	A	G	0.086	2.804437e+00	3.934442e+00	1.000000e-05	1.000000e+05	4.770675e-01	4.672748e-01	4.687711e-01
1	2L_15211853_SNP	15211853	9	C	T	0.219	3.660059e+00	2.689261e+00	1.000000e-05	1.000000e+05	1.755311e-01	1.647903e-01	1.681346e-01
1	2L_15211892_SNP	15211892	12	A	T	0.196	1.483775e+00	2.882721e+00	1.000000e-05	1.000000e-05	6.075009e-01	6.103701e-01	7.443234e-01
1	2L_15211893_SNP	15211893	16	T	G	0.187	2.446498e+00	2.983459e+00	1.000000e-05	1.000000e-05	4.134884e-01	4.116932e-01	5.411885e-01
1	2L_15211980_SNP	15211980	5	C	T	0.053	-1.321597e+00	4.904194e+00	1.000000e-05	1.000000e+05	7.879234e-01	3.415514e-01	3.437630e-01
1	2L_15212078_SNP	15212078	12	C	A	0.469	3.255490e-01	2.261611e+00	1.000000e-05	1.000000e+05	8.857341e-01	7.613155e-01	7.617653e-01
1	2L_15212086_SNP	15212086	12	G	C	0.469	3.255490e-01	2.261611e+00	1.000000e-05	1.000000e+05	8.857341e-01	7.613155e-01	7.617653e-01
1	2L_15212087_SNP	15212087	13	C	G	0.500	-6.021541e-01	2.271537e+00	1.000000e-05	1.000000e-05	7.913019e-01	8.043687e-01	9.204197e-01
1	2L_15212157_SNP	15212157	13	C	A	0.500	-3.650366e-01	2.273476e+00	1.000000e-05	1.000000e-05	8.726507e-01	8.993440e-01	9.301698e-01
1	2L_15212232_SNP	15212232	9	A	T	0.144	-2.512297e+00	3.176521e+00	1.000000e-05	1.000000e+05	4.302371e-01	3.805184e-01	3.824909e-01
1	2L_15212323_SNP	15212323	5	G	C	0.080	4.029056e+00	4.078524e+00	1.000000e-05	1.000000e-05	3.247858e-01	3.217840e-01	5.804251e-01
1	2L_15212350_SNP	15212350	12	A	G	0.434	1.240763e+00	2.280661e+00	1.000000e-05	1.000000e-05	5.872134e-01	5.894291e-01	8.099535e-01
1	2L_15212458_SNP	15212458	5	C	T	0.060	2.956201e+00	4.706551e+00	1.000000e-05	1.000000e-05	5.308788e-01	5.315163e-01	7.470642e-01
1	2L_15212766_SNP	15212766	19	C	G	0.500	-1.151401e+00	2.312419e+00	1.000000e-05	1.000000e-05	6.192597e-01	6.225321e-01	6.469399e-01
1	2L_15212876_SNP	15212876	16	C	T	0.345	-1.036099e+00	2.406443e+00	1.000000e-05	1.000000e+05	6.674039e-01	5.701792e-01	5.712168e-01
1	2L_15212996_SNP	15212996	10	A	C	0.166	1.533383e+00	3.020026e+00	1.000000e-05	1.000000e-05	6.123729e-01	6.154069e-01	8.609867e-01
1	2L_15213063_SNP	15213063	5	T	A	0.093	-1.078701e+00	3.788281e+00	1.000000e-05	1.000000e+05	7.762257e-01	7.520327e-01	7.525047e-01
1	2L_15213238_SNP	15213238	5	T	A	0.067	1.068940e-01	4.447374e+00	1.000000e-05	1.000000e+05	9.808560e-01	8.391219e-01	8.394040e-01
1	2L_15213276_SNP	15213276	10	C	T	0.090	3.348566e+00	3.913718e+00	1.000000e-05	1.000000e+05	3.935673e-01	3.888538e-01	3.907771e-01
1	2L_15213392_SNP	15213392	4	A	T	0.093	-8.328364e-01	3.789726e+00	1.000000e-05	1.000000e-05	8.263516e-01	8.435414e-01	8.650798e-01
1	2L_15213423_SNP	15213423	6	C	T	0.094	-7.943732e-01	3.791684e+00	1.000000e-05	1.000000e-05	8.343353e-01	8.527224e-01	8.814173e-01
1	2L_15213450_SNP	15213450	5	A	C	0.053	4.823798e-01	4.916357e+00	1.000000e-05	1.000000e+05	9.219684e-01	9.690652e-01	9.691162e-01
1	2L_15213455_SNP	15213455	5	T	C	0.093	-2.694659e+00	3.793904e+00	1.000000e-05	5.006242e-04	4.786311e-01	4.780591e-01	6.070906e-01
1	2L_15213471_SNP	15213471	5	A	G	0.100	-1.753962e+00	3.684625e+00	1.000000e-05	1.000000e-05	6.347423e-01	6.385758e-01	7.121981e-01
1	2L_15213716_SNP	15213716	6	T	C	0.054	1.752654e+00	4.936624e+00	1.000000e-05	1.000000e-05	7.230586e-01	7.310015e-01	7.349844e-01
1	2L_15213723_SNP	15213723	5	C	A	0.053	1.674868e+00	4.938269e+00	1.000000e-05	1.000000e-05	7.349566e-01	7.436220e-01	7.483089e-01
1	2L_15213728_SNP	15213728	5	C	T	0.053	1.666355e+00	4.939776e+00	1.000000e-05	1.000000e-05	7.363304e-01	7.450828e-01	7.536029e-01
1	2L_15213735_SNP	15213735	25	C	T	0.462	7.530477e-01	2.376768e+00	1.000000e-05	1.000000e+05	7.518021e-01	7.133273e-01	7.138978e-01
1	2L_15213752_SNP	15213752	19	T	A	0.493	4.921220e-01	2.314195e+00	1.000000e-05	1.000000e+05	8.318821e-01	8.411044e-01	8.413825e-01
1	2L_15213755_SNP	15213755	18	T	C	0.496	5.056313e-01	2.305531e+00	1.000000e-05	1.000000e+05	8.267010e-01	8.289156e-01	8.292180e-01
1	2L_15213765_SNP	15213765	16	A	G	0.424	5.432403e-01	2.317924e+00	1.000000e-05	1.000000e-05	8.150170e-01	8.306974e-01	8.963905e-01
1	2L_15213887_SNP	15213887	14	C	A	0.482	1.625255e+00	2.278130e+00	1.000000e-05	1.000000e-05	4.766822e-01	4.760695e-01	6.671807e-01
1	2L_15214293_SNP	15214293	8	A	C	0.122	-6.712907e-01	3.421010e+00	1.000000e-05	1.000000e+05	8.446955e-01	6.836920e-01	6.843451e-01
1	2L_15214302_SNP	15214302	9	G	A	0.137	1.501650e+00	3.305100e+00	1.000000e-05	1.000000e+05	6.502298e-01	5.676458e-01	5.686934e-01
1	2L_15214457_SNP	15214457	2	A	T	0.059	2.854423e+00	4.698551e+00	1.000000e-05	1.000000e-05	5.444181e-01	5.454065e-01	7.514278e-01
1	2L_15214479_SNP	15214479	2	A	C	0.072	-1.685728e+00	4.231254e+00	1.000000e-05	1.000000e+05	6.908951e-01	5.355648e-01	5.367441e-01
1	2L_15214644_SNP	15214644	1	C	G	0.052	-1.419964e+00	4.968336e+00	1.000000e-05	1.000000e+05	7.754184e-01	4.129403e-01	4.147253e-01
1	2L_15214707_SNP	15214707	4	G	A	0.172	8.634670e-01	2.979987e+00	1.000000e-05	1.000000e-05	7.723983e-01	7.837649e-01	9.569665e-01
1	2L_15214801_SNP	15214801	9	T	C	0.301	5.563597e-01	2.448987e+00	1.000000e-05	1.000000e-05	8.205894e-01	8.369865e-01	9.687303e-01
1	2L_15214819_SNP	15214819	2	A	C	0.085	5.427498e-01	3.971273e+00	1.000000e-05	1.000000e-05	8.914733e-01	9.254372e-01	9.855773e-01
1	2L_15214909_SNP	15214909	17	G	A	0.225	4.095194e+00	2.736784e+00	1.000000e-05	1.000000e-05	1.366353e-01	1.330697e-01	1.908768e-01
1	2L_15214916_SNP	15214916	4	A	T	0.073	-5.424371e-01	4.270085e+00	1.000000e-05	1.000000e+05	8.990830e-01	7.908941e-01	7.912764e-01
1	2L_15214918_SNP	15214918	16	G	T	0.223	5.266379e+00	2.718552e+00	1.000000e-05	1.000000e-05	5.457527e-02	5.217821e-02	7.624252e-02
1	2L_15214929_SNP	15214929	3	A	C	0.092	-1.540769e+00	3.798674e+00	1.000000e-05	1.000000e+05	6.856018e-01	5.587100e-01	5.597932e-01
1	2L_15214935_SNP	15214935	12	G	A	0.196	5.470959e+00	2.817695e+00	1.000000e-05	1.000000e-05	5.402971e-02	5.164603e-02	6.914770e-02
1	2L_15214938_SNP	15214938	12	G	A	0.196	5.470959e+00	2.817695e+00	1.000000e-05	1.000000e-05	5.402971e-02	5.164603e-02	6.914770e-02
1	2L_15214946_SNP	15214946	2	G	T	0.098	4.195846e+00	3.671441e+00	1.000000e-05	1.000000e-05	2.549046e-01	2.513347e-01	3.822537e-01
1	2L_15214948_DEL	15214948	4	A	ATTTTA	0.086	-1.416184e+00	3.927815e+00	1.000000e-05	1.000000e+05	7.189344e-01	5.809437e-01	5.819397e-01
1	2L_15214968_SNP	15214968	13	C	T	0.197	4.851505e+00	2.830869e+00	1.000000e-05	1.000000e-05	8.860647e-02	8.555002e-02	1.150115e-01
1	2L_15214971_DEL	15214971	3	C	CA	0.092	-1.540769e+00	3.798674e+00	1.000000e-05	1.000000e+05	6.856018e-01	5.587100e-01	5.597932e-01
1	2L_15215004_SNP	15215004	3	T	A	0.079	1.394409e-02	4.109335e+00	1.000000e-05	1.000000e+05	9.972970e-01	9.705764e-01	9.706249e-01
1	2L_15215006_SNP	15215006	3	T	C	0.086	4.712326e-01	3.973340e+00	1.000000e-05	1.000000e-05	9.057500e-01	9.492247e-01	9.991560e-01
1	2L_15215023_SNP	15215023	15	T	C	0.236	3.302256e+00	2.674232e+00	1.000000e-05	1.000000e-05	2.187945e-01	2.150803e-01	4.101344e-01
1	2L_15215055_SNP	15215055	13	C	G	0.479	4.225593e-01	2.272465e+00	1.000000e-05	1.000000e+05	8.527338e-01	7.289882e-01	7.295176e-01
1	2L_15215122_SNP	15215122	14	A	C	0.376	1.701741e+00	2.343479e+00	1.000000e-05	1.000000e-05	4.688573e-01	4.680829e-01	5.795106e-01
1	2L_15215132_SNP	15215132	16	G	A	0.496	1.832267e+00	2.290137e+00	1.000000e-05	1.000000e-05	4.249194e-01	4.233177e-01	4.902156e-01
1	2L_15215133_SNP	15215133	3	G	A	0.079	1.138269e+00	4.100014e+00	1.000000e-05	1.000000e-05	7.816771e-01	7.938432e-01	8.466393e-01
1	2L_15215184_SNP	15215184	0	T	G	0.058	-3.022216e+00	4.702069e+00	5.501595e-02	1.000000e+05	5.213601e-01	5.066959e-01	5.080031e-01
1	2L_15215186_SNP	15215186	6	T	C	0.201	-1.255368e+00	2.760458e+00	1.000000e-05	1.000000e+05	6.499250e-01	6.143101e-01	6.151844e-01
1	2L_15215299_SNP	15215299	12	G	C	0.350	3.302840e+00	2.378921e+00	1.000000e-05	1.000000e-05	1.670535e-01	1.633443e-01	2.341068e-01
1	2L_15215319_SNP	15215319	6	G	C	0.168	5.642761e+00	2.947810e+00	1.000000e-05	1.000000e-05	5.747087e-02	5.500449e-02	1.828008e-01
1	2L_15215329_SNP	15215329	6	A	C	0.074	2.212241e+00	4.258826e+00	1.000000e-05	1.000000e-05	6.042036e-01	6.069631e-01	8.059701e-01
1	2L_15215341_SNP	15215341	6	G	C	0.255	1.891966e+00	2.535224e+00	1.000000e-05	1.000000e-05	4.566559e-01	4.556382e-01	7.735301e-01
1	2L_15215345_SNP	15215345	3	A	G	0.079	1.330312e+00	4.107506e+00	1.000000e-05	1.000000e-05	7.464791e-01	7.558996e-01	9.878870e-01
1	2L_15215347_SNP	15215347	6	C	G	0.248	2.327055e+00	2.553734e+00	1.000000e-05	1.000000e-05	3.636138e-01	3.610758e-01	6.685893e-01
1	2L_15215356_SNP	15215356	8	G	T	0.116	2.978372e+00	3.522014e+00	1.000000e-05	1.000000e-05	3.990804e-01	3.970537e-01	8.675996e-01
1	2L_15215358_SNP	15215358	7	A	G	0.122	3.754783e+00	3.417581e+00	1.000000e-05	1.000000e-05	2.736506e-01	2.701976e-01	6.813518e-01
1	2L_15215450_INS	15215450	8	AAAA	A	0.170	2.705012e+00	2.959023e+00	1.000000e-05	1.000000e-05	3.620822e-01	3.595240e-01	5.093323e-01
1	2L_15215453_SNP	15215453	8	G	A	0.170	3.009008e+00	2.957248e+00	1.000000e-05	1.000000e-05	3.105312e-01	3.073849e-01	4.465180e-01
1	2L_15215566_SNP	15215566	10	C	G	0.193	7.014556e+00	2.794731e+00	1.000000e-05	1.000000e-05	1.312298e-02	1.218191e-02	5.914315e-02
1	2L_15215592_SNP	15215592	11	C	T	0.097	7.255141e+00	3.750154e+00	1.000000e-05	1.000000e-05	5.489348e-02	5.248865e-02	1.136050e-01
1	2L_15215880_SNP	15215880	24	C	A	0.298	9.390628e-01	2.577693e+00	1.000000e-05	1.000000e-05	7.161376e-01	7.236841e-01	8.669917e-01
1	2L_15216036_DEL	15216036	23	A	AA	0.136	-4.432779e-02	3.431705e+00	1.000000e-05	1.000000e+05	9.897108e-01	8.685916e-01	8.688172e-01
1	2L_15216088_SNP	15216088	12	G	A	0.524	2.717548e-01	2.259664e+00	1.000000e-05	1.000000e+05	9.044333e-01	8.926885e-01	8.928701e-01
1	2L_15216104_SNP	15216104	10	A	G	0.303	5.017507e-01	2.445178e+00	1.000000e-05	1.000000e-05	8.376903e-01	8.566197e-01	9.617383e-01
1	2L_15216105_SNP	15216105	12	T	C	0.294	8.364620e-01	2.480287e+00	1.000000e-05	1.000000e-05	7.363982e-01	7.451549e-01	8.584298e-01
1	2L_15216110_SNP	15216110	11	T	C	0.299	1.895689e-01	2.466251e+00	1.000000e-05	1.000000e+05	9.388319e-01	9.440780e-01	9.441707e-01
1	2L_15216112_SNP	15216112	3	C	A	0.072	5.810582e+00	4.198547e+00	1.000000e-05	1.000000e-05	1.684023e-01	1.646894e-01	4.761669e-01
1	2L_15216123_SNP	15216123	14	G	C	0.241	1.466715e+00	2.658530e+00	1.000000e-05	1.000000e-05	5.819632e-01	5.840179e-01	8.464039e-01
1	2L_15216128_SNP	15216128	11	T	A	0.250	2.313812e+00	2.635363e+00	1.000000e-05	1.000000e-05	3.813371e-01	3.790441e-01	4.582584e-01
1	2L_15216135_SNP	15216135	11	A	T	0.458	-1.540678e+00	2.263612e+00	1.000000e-05	1.000000e-05	4.971423e-01	4.969742e-01	7.787437e-01
1	2L_15216143_SNP	15216143	13	T	A	0.268	1.292860e+00	2.556934e+00	1.000000e-05	1.000000e-05	6.138494e-01	6.169340e-01	8.880631e-01
1	2L_15216154_SNP	15216154	19	A	T	0.221	6.584936e-01	2.825149e+00	1.000000e-05	1.000000e-05	8.160107e-01	8.318155e-01	8.363936e-01
1	2L_15216236_SNP	15216236	28	T	A	0.315	1.514371e+00	2.605517e+00	1.000000e-05	1.000000e-05	5.619550e-01	5.634236e-01	7.698031e-01
1	2L_15216238_INS	15216238	22	TAATATTTT	T	0.135	4.535490e-02	3.425891e+00	1.000000e-05	1.000000e+05	9.894546e-01	9.376853e-01	9.377887e-01
1	2L_15216279_SNP	15216279	30	C	T	0.432	2.168495e+00	2.431793e+00	1.000000e-05	1.000000e-05	3.739486e-01	3.715510e-01	5.481370e-01
1	2L_15216284_SNP	15216284	11	G	A	0.215	2.055443e+00	2.773249e+00	1.000000e-05	1.000000e-05	4.597350e-01	4.587777e-01	6.204713e-01
1	2L_15216291_SNP	15216291	10	A	T	0.172	2.690020e+00	2.989941e+00	1.000000e-05	1.000000e-05	3.697084e-01	3.672523e-01	4.415493e-01
1	2L_15216294_SNP	15216294	17	A	T	0.493	1.975299e+00	2.297132e+00	1.000000e-05	1.000000e-05	3.911994e-01	3.890518e-01	5.838479e-01
1	2L_15216320_SNP	15216320	13	T	C	0.303	1.547758e+00	2.480286e+00	1.000000e-05	1.000000e-05	5.335472e-01	5.342526e-01	5.680082e-01
1	2L_15216334_SNP	15216334	18	C	A	0.394	-8.875003e-01	2.364888e+00	1.000000e-05	1.000000e-05	7.079738e-01	7.150730e-01	9.871427e-01
1	2L_15216339_SNP	15216339	16	T	C	0.396	-9.457754e-01	2.343212e+00	1.000000e-05	1.000000e-05	6.870568e-01	6.930990e-01	9.499670e-01
1	2L_15216344_SNP	15216344	17	A	T	0.391	-1.489977e+00	2.351284e+00	1.000000e-05	1.000000e-05	5.272379e-01	5.277838e-01	7.675163e-01
1	2L_15216357_SNP	15216357	20	T	A	0.407	-1.264745e+00	2.365494e+00	1.000000e-05	1.000000e-05	5.936632e-01	5.960813e-01	8.681779e-01
1	2L_15216398_SNP	15216398	3	T	G	0.072	5.633899e+00	4.200054e+00	1.000000e-05	1.000000e-05	1.817954e-01	1.780566e-01	4.993647e-01
1	2L_15216412_SNP	15216412	13	G	A	0.380	7.283323e-01	2.332900e+00	1.000000e-05	1.000000e-05	7.553161e-01	7.653582e-01	9.395571e-01
1	2L_15216504_SNP	15216504	2	A	G	0.072	-1.391741e+00	4.310894e+00	1.000000e-05	1.000000e+05	7.472579e-01	6.116893e-01	6.125728e-01
1	2L_15216522_SNP	15216522	8	C	T	0.163	4.568528e-01	3.051709e+00	1.000000e-05	1.000000e-05	8.811967e-01	9.107507e-01	9.591573e-01
1	2L_15216617_DEL	15216617	9	T	TAT	0.130	-7.431518e-01	3.320010e+00	1.000000e-05	1.000000e+05	8.231822e-01	7.204309e-01	7.209826e-01
1	2L_15216645_SNP	15216645	3	A	G	0.066	-2.552578e+00	4.425906e+00	1.000000e-05	1.000000e-05	5.649712e-01	5.665254e-01	6.821099e-01
1	2L_15216711_SNP	15216711	11	C	T	0.118	3.562463e+00	3.473877e+00	1.000000e-05	1.000000e-05	3.067563e-01	3.035742e-01	5.702794e-01
1	2L_15216727_DEL	15216727	19	T	TAT	0.199	5.546080e+00	2.888344e+00	1.000000e-05	1.000000e-05	5.671049e-02	5.426203e-02	2.169823e-01
1	2L_15216775_SNP	15216775	16	T	A	0.237	3.269430e+00	2.699262e+00	1.000000e-05	1.000000e-05	2.276866e-01	2.239976e-01	3.377696e-01
1	2L_15216782_SNP	15216782	12	T	C	0.175	3.247083e+00	2.964490e+00	1.000000e-05	1.000000e-05	2.751063e-01	2.716635e-01	5.696656e-01
1	2L_15216784_SNP	15216784	12	G	A	0.175	2.946913e+00	2.969309e+00	1.000000e-05	1.000000e-05	3.225517e-01	3.195264e-01	6.219295e-01
1	2L_15216975_SNP	15216975	10	T	G	0.200	1.997063e+00	2.796942e+00	1.000000e-05	1.000000e-05	4.763118e-01	4.756914e-01	8.897008e-01
1	2L_15217017_SNP	15217017	7	G	A	0.189	1.305205e+00	2.831891e+00	1.000000e-05	1.000000e-05	6.455326e-01	6.497794e-01	8.790450e-01
1	2L_15217259_SNP	15217259	18	C	G	0.124	6.864663e-01	3.502009e+00	1.000000e-05	1.000000e+05	8.448558e-01	7.649592e-01	7.654004e-01
1	2L_15217262_SNP	15217262	18	A	C	0.445	5.476377e-01	2.327318e+00	1.000000e-05	1.000000e+05	8.142860e-01	6.079400e-01	6.088367e-01
1	2L_15217264_SNP	15217264	2	G	A	0.144	-4.908114e+00	3.093290e+00	6.975175e-02	1.208484e-01	1.146594e-01	1.152651e-01	1.476869e-01
1	2L_15217272_SNP	15217272	14	T	G	0.447	1.796089e+00	2.281286e+00	1.000000e-05	1.000000e-05	4.323238e-01	4.308521e-01	6.681896e-01
1	2L_15217295_SNP	15217295	3	T	A	0.092	3.261713e+00	3.803508e+00	1.000000e-05	1.000000e-05	3.924890e-01	3.903609e-01	5.170073e-01
1	2L_15217304_SNP	15217304	16	G	T	0.367	1.602556e-02	2.377926e+00	1.000000e-05	1.000000e+05	9.946317e-01	6.740751e-01	6.747565e-01
1	2L_15217331_SNP	15217331	8	T	A	0.088	2.512704e+00	3.950187e+00	1.000000e-05	1.000000e-05	5.256696e-01	5.261764e-01	7.077555e-01
1	2L_15217342_SNP	15217342	8	T	C	0.095	1.306044e+00	3.825952e+00	1.000000e-05	1.000000e-05	7.333007e-01	7.418622e-01	9.640228e-01
1	2L_15217351_SNP	15217351	17	T	C	0.275	-9.906507e-01	2.571184e+00	1.000000e-05	1.000000e+05	7.005614e-01	5.672985e-01	5.683475e-01
1	2L_15217362_DEL	15217362	4	T	TA	0.093	1.658412e+00	3.816955e+00	1.000000e-05	1.000000e-05	6.645520e-01	6.695774e-01	8.928242e-01
1	2L_15217368_SNP	15217368	11	T	G	0.410	-1.095827e+00	2.288523e+00	1.000000e-05	1.000000e+05	6.327434e-01	3.731766e-01	3.751931e-01
1	2L_15217371_SNP	15217371	4	C	T	0.086	1.558438e+00	3.932539e+00	1.000000e-05	1.000000e-05	6.924445e-01	6.987477e-01	9.116466e-01
1	2L_15217388_SNP	15217388	17	A	G	0.312	-1.521689e+00	2.480131e+00	1.000000e-05	1.000000e+05	5.404287e-01	4.174105e-01	4.191706e-01
1	2L_15217410_SNP	15217410	7	T	A	0.122	2.158519e+00	3.394135e+00	1.000000e-05	1.000000e-05	5.257619e-01	5.262710e-01	6.748191e-01
1	2L_15217431_SNP	15217431	3	G	A	0.059	-3.812461e-01	4.699176e+00	1.000000e-05	1.000000e+05	9.354450e-01	5.345938e-01	5.357773e-01
1	2L_15217469_DEL	15217469	11	C	CCAAACGATC	0.326	1.301266e+00	2.415577e+00	1.000000e-05	1.000000e-05	5.908836e-01	5.932139e-01	7.931464e-01
1	2L_15217497_SNP	15217497	13	G	A	0.331	6.631301e-01	2.419772e+00	1.000000e-05	1.000000e-05	7.844210e-01	7.968360e-01	9.754418e-01
1	2L_15217526_SNP	15217526	10	C	T	0.283	1.438228e+00	2.486186e+00	1.000000e-05	1.000000e-05	5.637911e-01	5.653117e-01	9.175009e-01
1	2L_15217651_SNP	15217651	17	A	G	0.449	-2.752495e-01	2.316534e+00	1.000000e-05	1.000000e-05	9.055752e-01	9.488913e-01	9.797089e-01
1	2L_15217660_SNP	15217660	4	T	G	0.066	5.247960e-01	4.472593e+00	1.000000e-05	1.000000e-05	9.067487e-01	9.511608e-01	9.683693e-01
1	2L_15217672_SNP	15217672	4	A	C	0.060	-1.420857e+00	4.677078e+00	1.000000e-05	1.000000e+05	7.617021e-01	7.100100e-01	7.105895e-01
1	2L_15217794_SNP	15217794	10	C	T	0.152	3.393036e+00	3.160879e+00	1.000000e-05	1.000000e-05	2.847718e-01	2.814008e-01	3.208430e-01
1	2L_15217942_SNP	15217942	6	G	T	0.121	-4.758696e-01	3.405992e+00	1.000000e-05	1.000000e+05	8.890698e-01	9.748939e-02	1.010415e-01
1	2L_15217945_SNP	15217945	4	A	G	0.126	1.155851e+00	3.321975e+00	1.000000e-05	1.000000e+05	7.283659e-01	6.784101e-01	6.790786e-01
1	2L_15217946_SNP	15217946	17	G	A	0.254	1.167976e+00	2.639628e+00	1.000000e-05	1.000000e-05	6.587727e-01	6.635543e-01	7.901408e-01
1	2L_15217948_SNP	15217948	4	C	T	0.126	1.155851e+00	3.321975e+00	1.000000e-05	1.000000e+05	7.283659e-01	6.784101e-01	6.790786e-01
1	2L_15217963_SNP	15217963	10	C	T	0.110	7.602426e-01	3.610725e+00	1.000000e-05	1.000000e-05	8.335194e-01	8.517784e-01	9.667272e-01
1	2L_15218019_SNP	15218019	15	C	T	0.436	4.779487e-01	2.299791e+00	1.000000e-05	1.000000e+05	8.356456e-01	6.872133e-01	6.878563e-01
1	2L_15218048_SNP	15218048	8	A	C	0.163	2.758236e+00	3.003192e+00	1.000000e-05	1.000000e-05	3.598463e-01	3.572589e-01	3.914677e-01
1	2L_15218074_INS	15218074	12	GG	G	0.140	3.680798e+00	3.239810e+00	1.000000e-05	1.000000e-05	2.576965e-01	2.541423e-01	3.418010e-01
1	2L_15218080_SNP	15218080	8	T	A	0.163	2.758236e+00	3.003192e+00	1.000000e-05	1.000000e-05	3.598463e-01	3.572589e-01	3.914677e-01
1	2L_15218085_SNP	15218085	10	C	T	0.152	2.968230e+00	3.114643e+00	1.000000e-05	1.000000e-05	3.421072e-01	3.392998e-01	3.975754e-01
1	2L_15218112_SNP	15218112	5	C	T	0.133	2.406968e+00	3.236801e+00	1.000000e-05	1.000000e+05	4.582509e-01	3.844470e-01	3.863963e-01
1	2L_15218159_SNP	15218159	10	G	A	0.290	2.587145e+00	2.484651e+00	1.000000e-05	1.000000e+05	2.994127e-01	2.778668e-01	2.804941e-01
1	2L_15218162_SNP	15218162	12	A	G	0.273	2.126773e+00	2.563019e+00	1.000000e-05	1.000000e+05	4.079576e-01	3.799120e-01	3.818881e-01
1	2L_15218188_SNP	15218188	12	G	A	0.315	1.223713e+00	2.432760e+00	1.000000e-05	1.000000e+05	6.156823e-01	6.115407e-01	6.124247e-01
1	2L_15218259_DEL	15218259	6	T	TT	0.107	-7.119959e-01	3.570367e+00	1.000000e-05	1.000000e+05	8.422022e-01	8.339009e-01	8.341933e-01
1	2L_15218282_SNP	15218282	12	T	C	0.329	3.287971e+00	2.388162e+00	1.000000e-05	1.000000e+05	1.706051e-01	1.308769e-01	1.343710e-01
1	2L_15218300_SNP	15218300	10	C	G	0.331	2.678000e+00	2.375469e+00	1.000000e-05	1.000000e+05	2.613682e-01	2.282364e-01	2.311949e-01
1	2L_15218303_SNP	15218303	14	G	C	0.319	2.492290e+00	2.430995e+00	1.000000e-05	1.000000e+05	3.068912e-01	2.818722e-01	2.844728e-01
1	2L_15218312_SNP	15218312	13	A	C	0.324	-3.234741e+00	2.409975e+00	1.000000e-05	1.000000e-05	1.815227e-01	1.777842e-01	2.483844e-01
1	2L_15218352_SNP	15218352	12	A	G	0.378	9.324726e-01	2.364123e+00	1.000000e-05	1.000000e-05	6.938191e-01	7.001901e-01	9.897713e-01
1	2L_15218443_SNP	15218443	6	A	G	0.201	7.935606e-01	2.760868e+00	1.000000e-05	1.000000e+05	7.741734e-01	6.880543e-01	6.886949e-01
1	2L_15218480_DEL	15218480	7	A	TGTTGAAG	0.068	-3.894328e-01	4.422399e+00	1.000000e-05	1.000000e+05	9.299456e-01	7.953200e-01	7.956927e-01
1	2L_15218495_DEL	15218495	7	A	ATTAA	0.061	2.601996e+00	4.659091e+00	1.000000e-05	1.000000e-05	5.773403e-01	5.792558e-01	8.295416e-01
1	2L_15218596_SNP	15218596	12	T	C	0.497	2.054496e+00	2.257334e+00	1.000000e-05	1.000000e+05	3.641882e-01	3.615239e-01	3.636112e-01
1	2L_15218606_SNP	15218606	19	A	C	0.485	1.915182e+00	2.329646e+00	1.000000e-05	1.000000e+05	4.123127e-01	3.855883e-01	3.875308e-01
1	2L_15218607_SNP	15218607	18	A	G	0.482	1.947314e+00	2.318916e+00	1.000000e-05	1.000000e+05	4.023665e-01	3.698952e-01	3.719315e-01
1	2L_15218611_SNP	15218611	15	A	C	0.507	-1.584708e+00	2.288832e+00	1.000000e-05	1.000000e+05	4.897643e-01	4.040113e-01	4.058468e-01
1	2L_15218637_SNP	15218637	5	C	T	0.067	4.052397e+00	4.405874e+00	1.000000e-05	1.000000e-05	3.591495e-01	3.565531e-01	6.133459e-01
1	2L_15218646_SNP	15218646	11	G	A	0.451	2.647464e+00	2.275878e+00	1.000000e-05	1.000000e+05	2.465423e-01	2.110266e-01	2.140969e-01
1	2L_15218653_SNP	15218653	7	T	G	0.061	3.785564e+00	4.645180e+00	1.000000e-05	1.000000e-05	4.163791e-01	4.146320e-01	6.855997e-01
1	2L_15218654_SNP	15218654	6	G	A	0.067	4.113513e+00	4.406528e+00	1.000000e-05	1.000000e-05	3.520402e-01	3.493533e-01	6.003807e-01
1	2L_15218666_SNP	15218666	6	C	A	0.067	4.113513e+00	4.406528e+00	1.000000e-05	1.000000e-05	3.520402e-01	3.493533e-01	6.003807e-01
1	2L_15218719_DEL	15218719	14	G	GATAATG	0.496	-1.801477e+00	2.271971e+00	1.000000e-05	1.000000e+05	4.290638e-01	2.700787e-01	2.727581e-01
1	2L_15218759_SNP	15218759	15	T	C	0.493	-1.296349e+00	2.282479e+00	1.000000e-05	1.000000e+05	5.709026e-01	3.397265e-01	3.419496e-01
1	2L_15218775_SNP	15218775	10	T	A	0.097	1.921692e+00	3.802988e+00	1.000000e-05	1.000000e-05	6.140724e-01	6.171646e-01	9.337304e-01
1	2L_15218816_SNP	15218816	20	G	T	0.489	-2.415978e+00	2.319017e+00	1.000000e-05	1.000000e+05	2.991535e-01	1.519972e-01	1.554053e-01
1	2L_15218841_SNP	15218841	12	C	T	0.175	1.149101e+00	2.978430e+00	1.000000e-05	1.000000e-05	7.001787e-01	7.068699e-01	8.547638e-01
1	2L_15218848_SNP	15218848	19	G	T	0.500	3.054944e+00	2.302530e+00	1.000000e-05	1.000000e+05	1.865721e-01	1.269296e-01	1.304365e-01
1	2L_15218870_SNP	15218870	17	C	T	0.486	3.124958e+00	2.293001e+00	1.000000e-05	1.000000e+05	1.749534e-01	9.286463e-02	9.641356e-02
1	2L_15218884_SNP	15218884	23	T	A	0.485	-2.467986e+00	2.346985e+00	1.000000e-05	1.000000e+05	2.946723e-01	1.328692e-01	1.363566e-01
1	2L_15218887_SNP	15218887	28	C	T	0.496	-2.168767e+00	2.390054e+00	1.000000e-05	1.000000e+05	3.656245e-01	1.473830e-01	1.508122e-01
1	2L_15218903_SNP	15218903	23	T	A	0.477	1.369538e+00	2.357020e+00	1.000000e-05	1.000000e+05	5.620697e-01	3.886002e-01	3.905250e-01
1	2L_15218909_SNP	15218909	14	T	C	0.206	1.567806e+00	2.809625e+00	1.000000e-05	1.000000e-05	5.776568e-01	5.795816e-01	7.581894e-01
1	2L_15218914_INS	15218914	19	A	AA	0.493	1.253852e+00	2.328219e+00	1.000000e-05	1.000000e+05	5.909884e-01	4.147259e-01	4.165010e-01
1	2L_15218922_SNP	15218922	13	T	A	0.486	1.853977e+00	2.276289e+00	1.000000e-05	1.000000e+05	4.166480e-01	2.615886e-01	2.643249e-01
1	2L_15218964_INS	15218964	14	ACATTGCCAACAATAAGCCTCATT	A	0.475	-1.114821e+00	2.275670e+00	1.000000e-05	1.000000e+05	6.249201e-01	4.282327e-01	4.299332e-01
1	2L_15218991_SNP	15218991	13	C	T	0.479	5.572786e-02	2.270769e+00	1.000000e-05	1.000000e+05	9.804529e-01	6.274725e-01	6.283016e-01
1	2L_15219017_SNP	15219017	2	G	C	0.072	2.931538e+00	4.224983e+00	1.000000e-05	1.000000e+05	4.888303e-01	3.167211e-01	3.190918e-01
1	2L_15219087_SNP	15219087	14	T	C	0.383	1.694284e+00	2.333758e+00	1.000000e-05	1.000000e+05	4.689617e-01	4.634853e-01	4.650007e-01
1	2L_15219239_SNP	15219239	16	C	T	0.345	-1.289141e+00	2.405861e+00	1.000000e-05	1.000000e-05	5.928569e-01	5.952494e-01	6.015456e-01
1	2L_15219240_SNP	15219240	13	T	G	0.282	5.319180e+00	2.495563e+00	1.000000e-05	1.000000e-05	3.465965e-02	3.283053e-02	6.869742e-02
1	2L_15219535_SNP	15219535	12	T	A	0.245	3.174572e-01	2.633972e+00	1.000000e-05	1.000000e+05	9.042271e-01	6.916134e-01	6.922438e-01
1	2L_15219783_SNP	15219783	5	T	C	0.153	-4.181409e+00	3.058717e+00	1.066877e-01	1.000000e+05	1.736290e-01	1.442563e-01	1.476991e-01
1	2L_15219788_SNP	15219788	11	A	G	0.396	1.026322e+00	2.300160e+00	1.000000e-05	1.000000e+05	6.560906e-01	5.171973e-01	5.184569e-01
1	2L_15219911_SNP	15219911	16	A	G	0.194	-2.056109e-01	2.945560e+00	1.000000e-05	1.000000e+05	9.444417e-01	7.922384e-01	7.926178e-01
1	2L_15219912_SNP	15219912	21	T	C	0.328	-3.659950e+00	2.473792e+00	1.534434e-02	1.000000e+05	1.410789e-01	9.903818e-02	1.025906e-01
1	2L_15219986_SNP	15219986	4	T	G	0.053	3.737538e+00	4.893506e+00	1.000000e-05	1.000000e-05	4.461853e-01	4.449672e-01	9.144946e-01
1	2L_15220019_SNP	15220019	5	G	A	0.080	-4.050757e+00	4.135962e+00	9.529813e-02	1.000000e+05	3.289391e-01	2.886437e-01	2.911992e-01
1	2L_15220048_SNP	15220048	13	T	A	0.401	4.924375e-01	2.312744e+00	1.000000e-05	1.000000e-05	8.316719e-01	8.496458e-01	9.911266e-01
1	2L_15220052_SNP	15220052	12	T	C	0.406	7.625539e-01	2.302270e+00	1.000000e-05	1.000000e-05	7.409358e-01	7.499857e-01	8.000139e-01
1	2L_15220056_SNP	15220056	16	C	T	0.410	7.746167e-01	2.331093e+00	1.000000e-05	1.000000e-05	7.401223e-01	7.491190e-01	9.194104e-01
1	2L_15220099_SNP	15220099	14	T	A	0.532	-1.394211e-01	2.300524e+00	1.000000e-05	1.000000e+05	9.517541e-01	9.531611e-01	9.532385e-01
1	2L_15220106_SNP	15220106	14	T	A	0.468	1.568791e+00	2.275028e+00	1.000000e-05	1.000000e-05	4.915161e-01	4.912225e-01	6.013427e-01
1	2L_15220192_SNP	15220192	19	C	A	0.287	1.016451e+00	2.568312e+00	1.000000e-05	1.000000e+05	6.928323e-01	6.435360e-01	6.443121e-01
1	2L_15220221_SNP	15220221	24	C	T	0.145	-2.308002e+00	3.343839e+00	1.000000e-05	1.000000e+05	4.911052e-01	4.378323e-01	4.394811e-01
1	2L_15220243_SNP	15220243	27	T	A	0.062	-6.091296e+00	5.122204e+00	2.691300e-01	1.000000e+05	2.362176e-01	2.302410e-01	2.331863e-01
1	2L_15220253_SNP	15220253	23	C	A	0.061	-3.777312e+00	5.049813e+00	1.029060e-01	1.000000e+05	4.556097e-01	3.937285e-01	3.956233e-01
1	2L_15220254_SNP	15220254	21	C	A	0.052	-1.720690e+00	5.323414e+00	1.000000e-05	1.000000e+05	7.469649e-01	5.121637e-01	5.134460e-01
1	2L_15220265_SNP	15220265	20	T	A	0.163	-2.829895e+00	3.144595e+00	1.000000e-05	1.000000e-05	3.695845e-01	3.671267e-01	3.787954e-01
1	2L_15220282_SNP	15220282	16	A	G	0.273	8.788686e-01	2.568976e+00	1.000000e-05	1.000000e+05	7.327418e-01	6.616630e-01	6.623820e-01
1	2L_15220286_SNP	15220286	12	C	A	0.266	9.354835e-01	2.558802e+00	1.000000e-05	1.000000e+05	7.151761e-01	6.600919e-01	6.608156e-01
1	2L_15220311_SNP	15220311	15	T	C	0.286	4.241354e-01	2.529574e+00	1.000000e-05	1.000000e+05	8.670652e-01	8.166736e-01	8.170010e-01
1	2L_15220314_SNP	15220314	16	T	C	0.288	4.765541e-01	2.535951e+00	1.000000e-05	1.000000e+05	8.511906e-01	8.144442e-01	8.147762e-01
1	2L_15220316_DEL	15220316	13	CAA	C	0.303	5.705908e-01	2.469527e+00	1.000000e-05	1.000000e+05	8.175846e-01	7.512811e-01	7.517549e-01
1	2L_15220320_SNP	15220320	12	A	G	0.280	1.028055e+00	2.527008e+00	1.000000e-05	1.000000e+05	6.847074e-01	6.455919e-01	6.463613e-01
1	2L_15220342_INS	15220342	10	A	AA	0.359	-1.335621e+00	2.373570e+00	1.000000e-05	1.000000e-05	5.744645e-01	5.762945e-01	6.083832e-01
1	2L_15220345_SNP	15220345	9	C	T	0.418	-5.449423e-01	2.293767e+00	1.000000e-05	1.000000e+05	8.125304e-01	8.072782e-01	8.076253e-01
1	2L_15220353_SNP	15220353	10	C	T	0.386	-1.481347e+00	2.326282e+00	1.000000e-05	1.000000e+05	5.252213e-01	5.170802e-01	5.183403e-01
1	2L_15220356_SNP	15220356	10	C	A	0.386	-1.481347e+00	2.326282e+00	1.000000e-05	1.000000e+05	5.252213e-01	5.170802e-01	5.183403e-01
1	2L_15220475_SNP	15220475	10	A	G	0.448	-4.878690e-01	2.268299e+00	1.000000e-05	1.000000e+05	8.299922e-01	8.443156e-01	8.445875e-01
1	2L_15220545_SNP	15220545	14	T	C	0.057	2.506834e+00	4.909115e+00	1.000000e-05	1.000000e-05	6.103379e-01	6.133026e-01	8.976124e-01
1	2L_15220549_SNP	15220549	14	T	A	0.064	3.133390e+00	4.644538e+00	1.000000e-05	1.000000e-05	5.009295e-01	5.008471e-01	9.463713e-01
1	2L_15220550_SNP	15220550	24	G	T	0.443	-1.083681e+00	2.385345e+00	1.000000e-05	1.000000e+05	6.502555e-01	3.602795e-01	3.623744e-01
1	2L_15220551_SNP	15220551	15	T	G	0.136	1.796867e+00	3.420957e+00	1.000000e-05	1.000000e-05	6.001728e-01	6.028001e-01	9.616236e-01
1	2L_15220604_SNP	15220604	15	A	G	0.400	-1.806225e-01	2.328037e+00	1.000000e-05	1.000000e+05	9.382596e-01	7.076864e-01	7.082722e-01
1	2L_15220636_SNP	15220636	2	A	G	0.052	-7.568078e-01	4.932998e+00	1.000000e-05	1.000000e+05	8.782726e-01	6.654440e-01	6.661514e-01
1	2L_15220859_SNP	15220859	6	A	G	0.114	1.541442e+00	3.502503e+00	1.000000e-05	1.000000e+05	6.604918e-01	6.389507e-01	6.397418e-01
1	2L_15220863_SNP	15220863	1	C	G	0.052	1.988877e+00	4.901135e+00	1.000000e-05	1.000000e-05	6.854608e-01	6.914270e-01	7.464207e-01
1	2L_15220905_SNP	15220905	2	T	G	0.059	-1.053748e+00	4.648858e+00	1.000000e-05	1.000000e+05	8.209863e-01	5.805828e-01	5.815803e-01
1	2L_15220988_SNP	15220988	15	A	G	0.114	4.149073e+00	3.568944e+00	1.000000e-05	1.000000e-05	2.468345e-01	2.432229e-01	3.016568e-01
1	2L_15220989_SNP	15220989	14	A	G	0.113	2.043977e+00	3.579866e+00	1.000000e-05	1.000000e-05	5.688669e-01	5.705331e-01	6.159434e-01
1	2L_15221081_SNP	15221081	4	G	A	0.066	6.960321e+00	4.382621e+00	1.000000e-05	1.000000e+05	1.143272e-01	1.070332e-01	1.105818e-01
1	2L_15221091_INS	15221091	6	GTATATCGTA	G	0.208	-2.719370e-01	2.723424e+00	1.000000e-05	1.000000e+05	9.205941e-01	8.724201e-01	8.726385e-01
1	2L_15221172_SNP	15221172	11	A	G	0.444	-3.327610e-01	2.269580e+00	1.000000e-05	1.000000e+05	8.836279e-01	8.608353e-01	8.610754e-01
1	2L_15221225_SNP	15221225	2	T	C	0.052	-2.806785e+00	4.939821e+00	3.499298e-02	1.000000e+05	5.707405e-01	5.252118e-01	5.264360e-01
1	2L_15221268_SNP	15221268	11	C	T	0.465	-2.215445e-02	2.256774e+00	1.000000e-05	1.000000e+05	9.921803e-01	9.185288e-01	9.186650e-01
1	2L_15221289_SNP	15221289	11	C	T	0.306	3.623266e-01	2.443303e+00	1.000000e-05	1.000000e-05	8.823075e-01	9.122794e-01	9.314524e-01
1	2L_15221304_SNP	15221304	29	G	T	0.444	5.393987e-01	2.420236e+00	1.000000e-05	1.000000e-05	8.239356e-01	8.407863e-01	9.253682e-01
1	2L_15221316_SNP	15221316	1	T	A	0.058	-3.185094e-01	4.644026e+00	1.000000e-05	1.000000e+05	9.454103e-01	7.428530e-01	7.433475e-01
1	2L_15221403_SNP	15221403	11	T	C	0.312	1.758744e-01	2.428993e+00	1.000000e-05	1.000000e+05	9.423738e-01	6.891683e-01	6.898057e-01
1	2L_15221520_SNP	15221520	17	A	G	0.420	-2.128450e+00	2.320817e+00	1.000000e-05	1.000000e+05	3.605367e-01	3.251506e-01	3.274667e-01
1	2L_15221562_SNP	15221562	2	A	T	0.059	-4.279973e-01	4.694599e+00	1.000000e-05	1.000000e+05	9.274791e-01	5.214647e-01	5.227054e-01
1	2L_15221565_SNP	15221565	10	A	T	0.359	1.764583e+00	2.373151e+00	1.000000e-05	1.000000e-05	4.582899e-01	4.573041e-01	4.788651e-01
1	2L_15221577_DEL	15221577	25	A	ACTAA	0.323	8.148211e-01	2.579872e+00	1.000000e-05	1.000000e+05	7.525588e-01	3.466769e-01	3.488562e-01
1	2L_15221593_SNP	15221593	8	T	C	0.082	1.183237e+00	4.096751e+00	1.000000e-05	1.000000e-05	7.731102e-01	7.845359e-01	8.113927e-01
1	2L_15221607_INS	15221607	15	TCACATT	T	0.086	2.233701e+00	4.071686e+00	1.000000e-05	1.000000e-05	5.840892e-01	5.862088e-01	6.089873e-01
1	2L_15221659_DEL	15221659	12	T	CA	0.252	-1.513702e-01	2.604172e+00	1.000000e-05	1.000000e+05	9.537246e-01	9.779944e-01	9.780306e-01
1	2L_15221667_SNP	15221667	14	C	T	0.291	-1.124049e+00	2.503158e+00	1.000000e-05	1.000000e+05	6.540336e-01	5.994651e-01	6.003923e-01
1	2L_15221690_SNP	15221690	9	C	T	0.116	3.955983e+00	3.477777e+00	1.000000e-05	1.000000e-05	2.571179e-01	2.535604e-01	2.795593e-01
1	2L_15221766_SNP	15221766	3	T	C	0.053	4.742166e+00	4.902146e+00	1.000000e-05	1.000000e-05	3.348981e-01	3.320074e-01	3.606346e-01
1	2L_15221797_SNP	15221797	17	G	A	0.464	9.777509e-01	2.302145e+00	1.000000e-05	1.000000e-05	6.716465e-01	6.769804e-01	7.648169e-01
1	2L_15221807_INS	15221807	0	GTGTCAA	G	0.052	2.034620e+00	4.899821e+00	1.000000e-05	1.000000e-05	6.785491e-01	6.841935e-01	7.292536e-01
1	2L_15221809_SNP	15221809	0	A	C	0.052	2.034620e+00	4.899821e+00	1.000000e-05	1.000000e-05	6.785491e-01	6.841935e-01	7.292536e-01
1	2L_15221810_SNP	15221810	12	T	C	0.126	2.490463e+00	3.403367e+00	1.000000e-05	1.000000e+05	4.654390e-01	4.322218e-01	4.339007e-01
1	2L_15221814_SNP	15221814	2	T	C	0.052	1.909218e+00	4.902333e+00	1.000000e-05	1.000000e-05	6.974877e-01	7.040421e-01	7.453810e-01
1	2L_15221815_DEL	15221815	0	T	TGG	0.052	2.034620e+00	4.899821e+00	1.000000e-05	1.000000e-05	6.785491e-01	6.841935e-01	7.292536e-01
1	2L_15221821_SNP	15221821	0	G	A	0.052	2.034620e+00	4.899821e+00	1.000000e-05	1.000000e-05	6.785491e-01	6.841935e-01	7.292536e-01
1	2L_15221822_SNP	15221822	0	A	G	0.052	2.034620e+00	4.899821e+00	1.000000e-05	1.000000e-05	6.785491e-01	6.841935e-01	7.292536e-01
1	2L_15221824_SNP	15221824	3	G	C	0.053	2.256054e+00	4.902021e+00	1.000000e-05	1.000000e-05	6.460093e-01	6.502749e-01	6.979843e-01
1	2L_15221857_SNP	15221857	7	A	G	0.169	-2.990139e+00	2.951536e+00	4.935054e-03	1.000000e+05	3.126323e-01	1.823374e-01	1.855841e-01
1	2L_15221889_SNP	15221889	3	T	C	0.151	4.123749e-01	3.061416e+00	1.000000e-05	1.000000e+05	8.930267e-01	8.795847e-01	8.797900e-01
1	2L_15221919_SNP	15221919	3	T	G	0.092	3.889590e+00	3.772086e+00	1.000000e-05	1.000000e+05	3.041080e-01	2.515129e-01	2.543167e-01
1	2L_15222038_SNP	15222038	3	C	A	0.092	4.260036e+00	3.776350e+00	1.000000e-05	1.000000e+05	2.610624e-01	2.370398e-01	2.399400e-01
1	2L_15222230_SNP	15222230	14	C	T	0.482	1.704902e+00	2.271164e+00	1.000000e-05	1.000000e-05	4.540097e-01	4.529407e-01	4.613725e-01
1	2L_15222232_SNP	15222232	26	C	T	0.481	2.231169e+00	2.375074e+00	1.000000e-05	1.000000e-05	3.490106e-01	3.462863e-01	4.587024e-01
1	2L_15222234_SNP	15222234	22	C	T	0.316	9.901287e-01	2.521028e+00	1.000000e-05	1.000000e-05	6.950558e-01	7.014882e-01	8.950717e-01
1	2L_15222347_SNP	15222347	11	T	G	0.493	1.817462e+00	2.248185e+00	1.000000e-05	1.000000e-05	4.201164e-01	4.184323e-01	4.398529e-01
1	2L_15222403_DEL	15222403	16	A	AAA	0.302	6.973476e-01	2.502823e+00	1.000000e-05	1.000000e+05	7.809118e-01	6.215154e-01	6.223647e-01
1	2L_15222418_SNP	15222418	9	G	A	0.322	1.631983e+00	2.395240e+00	1.000000e-05	1.000000e+05	4.966903e-01	3.872116e-01	3.891445e-01
1	2L_15222439_DEL	15222439	10	A	AA	0.055	2.058637e-01	4.927568e+00	1.000000e-05	1.000000e+05	9.667305e-01	4.708321e-01	4.723106e-01
1	2L_15222519_SNP	15222519	2	A	G	0.092	-4.227511e-01	3.783876e+00	1.000000e-05	1.000000e+05	9.111894e-01	6.808528e-01	6.815142e-01
1	2L_15222583_SNP	15222583	17	A	C	0.420	-1.279149e-01	2.342619e+00	1.000000e-05	1.000000e+05	9.565261e-01	9.877664e-01	9.877866e-01
1	2L_15222594_SNP	15222594	4	T	C	0.119	-3.155130e-01	3.394584e+00	1.000000e-05	1.000000e+05	9.260689e-01	6.528798e-01	6.536261e-01
1	2L_15222602_DEL	15222602	16	A	AT	0.158	-4.824235e-01	3.145617e+00	1.000000e-05	1.000000e+05	8.783149e-01	7.139345e-01	7.145034e-01
1	2L_15222605_SNP	15222605	12	C	A	0.168	1.654254e+00	3.021541e+00	1.000000e-05	1.000000e+05	5.848472e-01	3.013541e-01	3.038254e-01
1	2L_15222665_SNP	15222665	14	C	A	0.348	2.783101e+00	2.382089e+00	1.000000e-05	1.000000e+05	2.444969e-01	2.240657e-01	2.270516e-01
1	2L_15222805_SNP	15222805	16	T	C	0.468	-1.693344e+00	2.311433e+00	1.000000e-05	1.000000e-05	4.649340e-01	4.640801e-01	5.574938e-01
1	2L_15222916_SNP	15222916	16	T	G	0.137	3.406420e-01	3.364759e+00	1.000000e-05	1.000000e+05	9.194948e-01	6.431287e-01	6.439061e-01
1	2L_15222944_SNP	15222944	11	G	C	0.444	-7.078484e-02	2.275632e+00	1.000000e-05	1.000000e+05	9.752262e-01	9.598908e-01	9.599570e-01
1	2L_15222953_SNP	15222953	11	C	A	0.444	2.563921e-01	2.277276e+00	1.000000e-05	1.000000e+05	9.105064e-01	9.231964e-01	9.233246e-01
1	2L_15222957_SNP	15222957	13	T	A	0.451	1.605441e-01	2.290004e+00	1.000000e-05	1.000000e+05	9.442011e-01	9.635151e-01	9.635752e-01
1	2L_15222974_SNP	15222974	12	C	G	0.434	-3.158445e-01	2.285931e+00	1.000000e-05	1.000000e+05	8.902899e-01	9.200264e-01	9.201600e-01
1	2L_15222981_SNP	15222981	12	C	A	0.510	-6.127324e-01	2.265304e+00	1.000000e-05	1.000000e-05	7.871536e-01	7.998225e-01	9.401992e-01
1	2L_15222982_SNP	15222982	11	C	T	0.507	-9.393578e-01	2.256341e+00	1.000000e-05	1.000000e-05	6.777638e-01	6.833723e-01	7.403422e-01
1	2L_15223005_SNP	15223005	13	A	C	0.521	3.019881e-02	2.275135e+00	1.000000e-05	1.000000e+05	9.894271e-01	7.812943e-01	7.816980e-01
1	2L_15223010_SNP	15223010	10	G	T	0.497	-5.696940e-01	2.252974e+00	1.000000e-05	1.000000e+05	8.007157e-01	7.847868e-01	7.851826e-01
1	2L_15223029_SNP	15223029	10	T	C	0.386	-2.147236e-01	2.301644e+00	1.000000e-05	1.000000e+05	9.257949e-01	9.745092e-01	9.745511e-01
1	2L_15223031_SNP	15223031	9	A	T	0.390	2.269514e-01	2.289925e+00	1.000000e-05	1.000000e+05	9.211826e-01	7.852469e-01	7.856418e-01
1	2L_15223055_DEL	15223055	15	A	ACA	0.386	-2.329948e-01	2.343152e+00	1.000000e-05	1.000000e+05	9.209228e-01	9.145752e-01	9.147182e-01
1	2L_15223121_SNP	15223121	15	A	C	0.450	1.914565e+00	2.290608e+00	1.000000e-05	1.000000e-05	4.045610e-01	4.026207e-01	8.525156e-01
1	2L_15223233_SNP	15223233	15	A	C	0.421	-1.496216e+00	2.309328e+00	1.000000e-05	1.000000e-05	5.180263e-01	5.183457e-01	6.664537e-01
1	2L_15223278_SNP	15223278	3	C	G	0.059	2.680150e-01	4.643642e+00	1.000000e-05	1.000000e+05	9.540502e-01	8.055129e-01	8.058637e-01
1	2L_15223283_SNP	15223283	4	G	T	0.060	-6.288958e-01	4.639648e+00	1.000000e-05	1.000000e+05	8.923578e-01	8.654425e-01	8.656740e-01
1	2L_15223315_DEL	15223315	23	TT	T	0.068	-8.228247e+00	4.779477e+00	5.682703e-01	1.000000e+05	8.718023e-02	7.164435e-02	7.512468e-02
1	2L_15223353_SNP	15223353	7	G	T	0.243	4.272981e+00	2.586002e+00	1.000000e-05	1.000000e+05	1.005274e-01	9.017861e-02	9.372403e-02
1	2L_15223363_SNP	15223363	6	C	T	0.181	5.267540e+00	2.839473e+00	1.000000e-05	1.000000e+05	6.551725e-02	3.294868e-02	3.587443e-02
1	2L_15223364_SNP	15223364	6	A	T	0.181	5.267540e+00	2.839473e+00	1.000000e-05	1.000000e+05	6.551725e-02	3.294868e-02	3.587443e-02
1	2L_15223506_SNP	15223506	12	T	C	0.245	1.810949e-01	2.635007e+00	1.000000e-05	1.000000e+05	9.452976e-01	8.988663e-01	8.990369e-01
1	2L_15223516_SNP	15223516	1	C	G	0.065	-6.086498e-01	4.422839e+00	1.000000e-05	1.000000e+05	8.907267e-01	7.046921e-01	7.052860e-01
1	2L_15223551_SNP	15223551	16	T	A	0.453	2.375937e-01	2.300256e+00	1.000000e-05	1.000000e+05	9.178689e-01	9.164692e-01	9.166089e-01
1	2L_15223695_INS	15223695	21	AA	A	0.127	-3.573873e-01	3.536625e+00	1.000000e-05	1.000000e-05	9.196414e-01	9.910590e-01	9.930548e-01
1	2L_15223711_SNP	15223711	14	A	C	0.440	4.935310e-01	2.289223e+00	1.000000e-05	1.000000e-05	8.295973e-01	8.472590e-01	9.720291e-01
1	2L_15223721_SNP	15223721	3	T	C	0.066	1.760144e+00	4.429469e+00	1.000000e-05	1.000000e-05	6.916510e-01	6.979153e-01	7.709988e-01
1	2L_15223725_SNP	15223725	14	A	G	0.433	6.793892e-01	2.293169e+00	1.000000e-05	1.000000e-05	7.674310e-01	7.783940e-01	9.501901e-01
1	2L_15223799_SNP	15223799	12	T	C	0.378	-2.269849e+00	2.334244e+00	1.000000e-05	1.000000e-05	3.323900e-01	3.294711e-01	3.403946e-01
1	2L_15223820_SNP	15223820	2	G	C	0.065	2.415513e-01	4.416764e+00	1.000000e-05	1.000000e+05	9.564575e-01	6.551549e-01	6.558941e-01
1	2L_15223850_SNP	15223850	17	C	G	0.319	3.459614e+00	2.451642e+00	1.000000e-05	1.000000e-05	1.602464e-01	1.565592e-01	1.944099e-01
1	2L_15223873_SNP	15223873	19	G	A	0.441	1.564689e+00	2.331046e+00	1.000000e-05	1.000000e-05	5.030871e-01	5.030541e-01	5.799093e-01
1	2L_15223891_SNP	15223891	10	T	C	0.255	1.386574e+00	2.568105e+00	1.000000e-05	1.000000e-05	5.900416e-01	5.923454e-01	6.640484e-01
1	2L_15223897_SNP	15223897	4	T	C	0.053	-1.166518e+00	4.908613e+00	1.000000e-05	1.000000e+05	8.124748e-01	8.110133e-01	8.113525e-01
1	2L_15223903_SNP	15223903	9	G	C	0.116	-6.024894e-01	3.502010e+00	1.000000e-05	1.000000e+05	8.636341e-01	5.176716e-01	5.189291e-01
1	2L_15223974_SNP	15223974	13	T	C	0.444	2.318995e-01	2.279931e+00	1.000000e-05	1.000000e+05	9.191182e-01	7.943191e-01	7.946940e-01
1	2L_15223977_SNP	15223977	16	A	G	0.388	1.113303e+00	2.347333e+00	1.000000e-05	1.000000e-05	6.359780e-01	6.398579e-01	7.719813e-01
1	2L_15224101_SNP	15224101	6	A	T	0.188	3.850163e-01	2.829829e+00	1.000000e-05	1.000000e+05	8.919567e-01	7.244919e-01	7.250329e-01
1	2L_15224192_SNP	15224192	8	C	A	0.068	5.860314e+00	4.406898e+00	1.000000e-05	1.000000e+05	1.855746e-01	1.752279e-01	1.785153e-01
1	2L_15224210_SNP	15224210	20	G	T	0.193	2.758988e+00	2.936740e+00	1.000000e-05	1.000000e-05	3.489784e-01	3.462537e-01	4.245960e-01
1	2L_15224211_SNP	15224211	22	G	T	0.188	3.328274e+00	2.983369e+00	1.000000e-05	1.000000e-05	2.663501e-01	2.628484e-01	3.269248e-01
1	2L_15224236_SNP	15224236	8	C	T	0.075	6.909613e+00	4.207072e+00	1.000000e-05	1.000000e+05	1.025784e-01	9.646230e-02	1.000140e-01
1	2L_15224685_SNP	15224685	8	A	G	0.095	3.075515e+00	3.784072e+00	1.000000e-05	1.000000e-05	4.176309e-01	4.159048e-01	4.914745e-01
1	2L_15224998_SNP	15224998	9	G	T	0.103	-2.309551e+00	3.673716e+00	1.000000e-05	1.000000e+05	5.305094e-01	5.237536e-01	5.249842e-01
1	2L_15225138_SNP	15225138	14	G	C	0.404	2.139119e+00	2.319017e+00	1.000000e-05	1.000000e-05	3.577689e-01	3.551546e-01	7.653082e-01
1	2L_15225162_SNP	15225162	13	A	T	0.408	1.943724e+00	2.317778e+00	1.000000e-05	1.000000e-05	4.030022e-01	4.010371e-01	6.101706e-01
1	2L_15225178_SNP	15225178	10	T	A	0.400	1.848791e+00	2.300410e+00	1.000000e-05	1.000000e-05	4.228374e-01	4.211997e-01	6.459419e-01
1	2L_15225199_SNP	15225199	11	T	A	0.403	1.448165e+00	2.297460e+00	1.000000e-05	1.000000e-05	5.294231e-01	5.300239e-01	7.290328e-01
1	2L_15225208_SNP	15225208	13	G	A	0.401	1.564191e+00	2.320132e+00	1.000000e-05	1.000000e-05	5.012195e-01	5.011438e-01	6.787750e-01
1	2L_15225218_SNP	15225218	12	T	A	0.413	2.083770e+00	2.312130e+00	1.000000e-05	1.000000e-05	3.688895e-01	3.664223e-01	5.854210e-01
1	2L_15225395_SNP	15225395	11	A	C	0.076	-5.505129e+00	4.280282e+00	1.994006e-01	1.000000e+05	2.003428e-01	1.220691e-01	1.255897e-01
1	2L_15225398_SNP	15225398	16	C	A	0.288	4.374534e+00	2.516518e+00	1.000000e-05	1.000000e-05	8.417801e-02	8.119048e-02	2.075272e-01
1	2L_15225416_SNP	15225416	12	T	A	0.105	-6.767710e+00	3.692010e+00	2.371330e-01	1.000000e+05	6.874871e-02	5.728939e-02	6.065256e-02
1	2L_15225598_SNP	15225598	11	C	A	0.250	-6.856773e-01	2.596893e+00	1.000000e-05	1.000000e+05	7.921086e-01	6.972288e-01	6.978434e-01
1	2L_15225688_SNP	15225688	19	T	A	0.404	2.023827e+00	2.353331e+00	1.000000e-05	1.000000e-05	3.911521e-01	3.890038e-01	4.983433e-01
1	2L_15225693_SNP	15225693	10	A	C	0.069	2.067702e+00	4.469455e+00	1.000000e-05	1.000000e-05	6.442915e-01	6.484898e-01	9.869305e-01
1	2L_15225712_SNP	15225712	12	G	T	0.056	9.629720e-02	4.938261e+00	1.000000e-05	1.000000e+05	9.844676e-01	6.179748e-01	6.188364e-01
1	2L_15225724_SNP	15225724	16	G	T	0.122	-2.666738e+00	3.504527e+00	1.000000e-05	1.000000e+05	4.478713e-01	3.139789e-01	3.163674e-01
1	2L_15225775_SNP	15225775	6	C	T	0.094	-1.977366e+00	3.815910e+00	1.000000e-05	1.000000e+05	6.050791e-01	3.650879e-01	3.671533e-01
1	2L_15225825_SNP	15225825	7	G	T	0.128	-3.333564e+00	3.325378e+00	3.750472e-02	1.000000e+05	3.177139e-01	2.214711e-01	2.244739e-01
1	2L_15225841_SNP	15225841	12	T	C	0.084	-7.214672e+00	4.131057e+00	3.006974e-01	4.710135e-01	8.275342e-02	8.984958e-02	1.123966e-01
1	2L_15225932_SNP	15225932	25	C	T	0.338	4.110461e-01	2.501006e+00	1.000000e-05	1.000000e+05	8.696722e-01	7.981293e-01	7.984959e-01
1	2L_15225951_SNP	15225951	8	A	C	0.075	3.438530e+00	4.254419e+00	1.000000e-05	1.000000e-05	4.202239e-01	4.185416e-01	6.694990e-01
1	2L_15226011_SNP	15226011	24	T	A	0.511	-1.620583e+00	2.355745e+00	1.000000e-05	1.000000e+05	4.925465e-01	4.392938e-01	4.409347e-01
1	2L_15226060_SNP	15226060	7	A	T	0.101	3.338602e+00	3.665519e+00	1.000000e-05	1.000000e-05	3.638361e-01	3.613010e-01	4.867160e-01
1	2L_15226384_SNP	15226384	13	A	G	0.092	-4.451570e+00	4.032813e+00	1.940049e-01	1.000000e+05	2.714081e-01	1.934333e-01	1.966137e-01
1	2L_15226415_SNP	15226415	1	G	A	0.052	2.632310e+00	4.993102e+00	1.000000e-05	1.000000e-05	5.988308e-01	6.014145e-01	9.736685e-01
1	2L_15226416_DEL	15226416	6	CAGTTTTC	C	0.174	2.057861e+00	2.909703e+00	1.000000e-05	1.000000e-05	4.804996e-01	4.799675e-01	5.069699e-01
1	2L_15226425_SNP	15226425	8	G	C	0.163	2.729262e+00	3.009589e+00	1.000000e-05	1.000000e-05	3.659187e-01	3.634114e-01	4.091499e-01
1	2L_15226498_SNP	15226498	8	A	G	0.197	2.687682e+00	2.790350e+00	1.000000e-05	1.000000e-05	3.369741e-01	3.341069e-01	3.464444e-01
1	2L_15226946_SNP	15226946	13	T	C	0.275	-2.322875e+00	2.539600e+00	1.000000e-05	1.000000e+05	3.618178e-01	2.510059e-01	2.538131e-01
1	2L_15226956_SNP	15226956	16	C	G	0.489	-5.487209e+00	2.275350e+00	1.414537e+00	1.000000e+05	1.707573e-02	4.036352e-03	5.169531e-03
1	2L_15227012_SNP	15227012	1	C	T	0.058	-1.704334e+00	4.655825e+00	1.000000e-05	1.000000e+05	7.148256e-01	4.609508e-01	4.624790e-01
1	2L_15227038_SNP	15227038	11	G	T	0.361	-1.291388e+00	2.353273e+00	1.000000e-05	1.000000e+05	5.839735e-01	4.395190e-01	4.411588e-01
1	2L_15227039_SNP	15227039	12	T	C	0.287	-6.339484e-01	2.499099e+00	1.000000e-05	1.000000e+05	8.000927e-01	6.405142e-01	6.413001e-01
1	2L_15227054_SNP	15227054	12	G	A	0.364	-1.082102e+00	2.360263e+00	1.000000e-05	1.000000e+05	6.472721e-01	6.393794e-01	6.401690e-01
1	2L_15227075_SNP	15227075	1	T	A	0.058	-3.344758e-01	4.648092e+00	1.000000e-05	1.000000e+05	9.427285e-01	6.747312e-01	6.754106e-01
1	2L_15227091_SNP	15227091	13	T	C	0.282	-1.941297e+00	2.516876e+00	1.000000e-05	1.000000e+05	4.417194e-01	2.907584e-01	2.932998e-01
1	2L_15227141_INS	15227141	11	A	AAATTGCTTTCAAGGATTTACCGAGGACA	0.194	-1.808563e+00	2.843755e+00	1.000000e-05	1.000000e+05	5.257478e-01	4.320135e-01	4.336935e-01
1	2L_15227177_SNP	15227177	1	T	A	0.052	2.632310e+00	4.993102e+00	1.000000e-05	1.000000e-05	5.988308e-01	6.014145e-01	9.736685e-01
1	2L_15227282_SNP	15227282	0	A	G	0.071	-7.341393e-01	4.229290e+00	1.000000e-05	1.000000e+05	8.624229e-01	6.347903e-01	6.355950e-01
1	2L_15227312_SNP	15227312	1	G	C	0.058	1.137719e+00	4.724436e+00	1.000000e-05	1.000000e+05	8.100223e-01	7.923135e-01	7.926927e-01
1	2L_15227342_SNP	15227342	11	C	T	0.465	3.229675e-02	2.260882e+00	1.000000e-05	1.000000e+05	9.886213e-01	7.817451e-01	7.821478e-01
1	2L_15227380_SNP	15227380	15	G	T	0.457	-3.994275e-01	2.298341e+00	1.000000e-05	1.000000e+05	8.622621e-01	6.807126e-01	6.813744e-01
1	2L_15227392_SNP	15227392	2	A	G	0.085	1.776002e+00	3.927148e+00	1.000000e-05	1.000000e-05	6.517429e-01	6.562366e-01	7.151673e-01
1	2L_15227428_SNP	15227428	2	T	A	0.065	5.014079e-01	4.425475e+00	1.000000e-05	1.000000e+05	9.099419e-01	8.259179e-01	8.262263e-01
1	2L_15227433_SNP	15227433	23	G	A	0.485	1.293087e-02	2.351089e+00	1.000000e-05	1.000000e+05	9.956189e-01	7.309932e-01	7.315175e-01
1	2L_15227573_SNP	15227573	1	G	C	0.058	-1.704334e+00	4.655825e+00	1.000000e-05	1.000000e+05	7.148256e-01	4.609508e-01	4.624790e-01
1	2L_15227590_SNP	15227590	6	T	C	0.074	-1.030393e+00	4.240502e+00	1.000000e-05	1.000000e+05	8.083420e-01	6.178227e-01	6.186848e-01
1	2L_15227608_SNP	15227608	5	T	C	0.140	2.236994e+00	3.217357e+00	1.000000e-05	1.000000e-05	4.879355e-01	4.875634e-01	7.510887e-01
1	2L_15227737_SNP	15227737	15	T	C	0.271	-7.290044e-01	2.605479e+00	1.000000e-05	1.000000e-05	7.800139e-01	7.920320e-01	7.978356e-01
1	2L_15227914_SNP	15227914	20	T	A	0.341	-1.362246e+00	2.448950e+00	1.000000e-05	1.000000e+05	5.788530e-01	3.266111e-01	3.289179e-01
1	2L_15228053_DEL	15228053	15	A	ATGGCTGGCCAGA	0.236	4.362762e+00	2.686840e+00	1.000000e-05	1.000000e-05	1.065008e-01	1.032073e-01	1.814303e-01
1	2L_15228103_SNP	15228103	13	T	C	0.148	1.902879e+00	3.234592e+00	1.000000e-05	1.000000e+05	5.572106e-01	5.396617e-01	5.408236e-01
1	2L_15228114_SNP	15228114	17	T	C	0.333	-3.368396e+00	2.422601e+00	1.000000e-05	1.000000e-05	1.664385e-01	1.627310e-01	2.260941e-01
1	2L_15228121_SNP	15228121	18	G	A	0.438	3.849732e+00	2.305306e+00	1.000000e-05	1.000000e-05	9.698855e-02	9.381318e-02	1.927039e-01
1	2L_15228147_SNP	15228147	15	T	G	0.443	3.067342e+00	2.283805e+00	1.000000e-05	1.000000e-05	1.812467e-01	1.775085e-01	2.594729e-01
1	2L_15228278_SNP	15228278	7	A	G	0.074	-8.771493e-01	4.231187e+00	1.000000e-05	1.000000e-05	8.360486e-01	8.547095e-01	8.737955e-01
1	2L_15228284_SNP	15228284	14	T	C	0.369	1.947917e+00	2.370199e+00	1.000000e-05	1.000000e-05	4.124571e-01	4.106448e-01	4.583120e-01
1	2L_15228310_SNP	15228310	30	T	C	0.448	3.198727e+00	2.413252e+00	1.000000e-05	1.000000e-05	1.869994e-01	1.832557e-01	2.439264e-01
1	2L_15228321_SNP	15228321	2	C	A	0.085	-1.142826e+00	3.920112e+00	1.000000e-05	1.000000e+05	7.710444e-01	5.448120e-01	5.459523e-01
1	2L_15228333_SNP	15228333	9	C	T	0.116	1.197976e+00	3.509027e+00	1.000000e-05	1.000000e-05	7.332753e-01	7.418351e-01	8.718443e-01
1	2L_15228351_SNP	15228351	4	T	A	0.086	3.674226e-01	3.914890e+00	1.000000e-05	1.000000e+05	9.253498e-01	8.858188e-01	8.860128e-01
1	2L_15228363_SNP	15228363	11	A	G	0.319	3.507051e+00	2.414556e+00	1.000000e-05	1.000000e-05	1.484344e-01	1.447990e-01	1.504865e-01
1	2L_15228371_SNP	15228371	3	T	A	0.053	2.555414e+00	5.024838e+00	1.000000e-05	1.000000e-05	6.118004e-01	6.148149e-01	9.278740e-01
1	2L_15228411_SNP	15228411	1	G	A	0.052	4.235865e+00	4.958662e+00	1.000000e-05	1.000000e-05	3.943188e-01	3.922186e-01	8.122095e-01
1	2L_15228420_SNP	15228420	9	A	G	0.390	1.945607e+00	2.306747e+00	1.000000e-05	1.000000e-05	4.003066e-01	3.982990e-01	4.115389e-01
1	2L_15228451_DEL	15228451	18	A	AA	0.416	-4.327702e+00	2.322119e+00	1.000000e-05	1.000000e-05	6.429485e-02	6.167607e-02	1.922126e-01
1	2L_15228456_SNP	15228456	11	A	T	0.451	-5.381173e+00	2.224822e+00	1.000000e-05	8.656292e-03	1.675803e-02	1.563407e-02	2.901217e-02
1	2L_15228464_SNP	15228464	12	C	G	0.091	-3.101143e+00	3.938205e+00	1.739837e-03	1.049194e-02	4.322440e-01	4.312756e-01	4.796210e-01
1	2L_15228477_SNP	15228477	8	C	T	0.095	-3.578395e+00	3.806654e+00	1.962995e-02	3.755906e-02	3.486902e-01	3.505258e-01	4.133739e-01
1	2L_15228483_SNP	15228483	10	A	G	0.103	-4.799598e+00	3.713110e+00	7.589560e-02	1.152893e-01	1.981080e-01	2.027612e-01	2.499140e-01
1	2L_15228570_SNP	15228570	8	T	C	0.143	-2.358545e+00	3.177809e+00	1.000000e-05	1.000000e+05	4.591162e-01	4.328536e-01	4.345291e-01
1	2L_15228576_SNP	15228576	13	G	A	0.225	-3.082922e+00	2.700781e+00	1.000000e-05	1.868175e-02	2.554601e-01	2.517493e-01	2.579718e-01
1	2L_15228581_SNP	15228581	11	A	C	0.194	-3.887530e+00	2.833664e+00	5.059943e-02	1.093156e-01	1.721131e-01	1.729173e-01	1.763504e-01
1	2L_15228808_SNP	15228808	18	T	A	0.226	-1.115547e+00	2.759550e+00	1.000000e-05	1.000000e-05	6.865975e-01	6.926178e-01	9.696220e-01
1	2L_15228822_SNP	15228822	16	G	A	0.273	-5.730787e+00	2.530908e+00	6.282590e-02	1.139566e-01	2.496868e-02	2.416840e-02	3.368946e-02
1	2L_15228909_SNP	15228909	10	A	G	0.297	2.986226e+00	2.453586e+00	1.000000e-05	1.000000e-05	2.254576e-01	2.217616e-01	4.594685e-01
1	2L_15228986_SNP	15228986	19	A	G	0.382	4.902517e+00	2.382243e+00	1.000000e-05	1.000000e-05	4.130370e-02	3.926524e-02	6.527118e-02
1	2L_15229262_SNP	15229262	9	A	G	0.171	-3.019127e+00	2.956129e+00	1.000000e-05	1.000000e-05	3.087299e-01	3.055664e-01	4.095313e-01
1	2L_15229285_DEL	15229285	16	G	GG	0.086	4.043358e+00	4.066564e+00	1.000000e-05	1.000000e-05	3.216602e-01	3.186255e-01	3.957064e-01
1	2L_15229292_SNP	15229292	12	C	T	0.371	-1.356162e+00	2.355836e+00	1.000000e-05	1.000000e-05	5.656961e-01	5.672710e-01	7.257169e-01
1	2L_15229357_SNP	15229357	13	C	T	0.387	2.051627e+00	2.352214e+00	1.000000e-05	1.000000e-05	3.844690e-01	3.822215e-01	6.375380e-01
1	2L_15229364_SNP	15229364	16	A	T	0.360	1.752623e+00	2.400701e+00	1.000000e-05	1.000000e-05	4.664855e-01	4.656629e-01	7.269432e-01
1	2L_15229366_SNP	15229366	19	G	C	0.404	-8.320538e-01	2.357545e+00	1.000000e-05	1.000000e+05	7.246281e-01	6.907218e-01	6.913548e-01
1	2L_15229383_SNP	15229383	11	T	C	0.139	9.435365e-01	3.254714e+00	1.000000e-05	1.000000e+05	7.722890e-01	5.645908e-01	5.656505e-01
1	2L_15229419_SNP	15229419	10	C	T	0.117	-7.139901e-01	3.485548e+00	1.000000e-05	1.000000e-05	8.379689e-01	8.569444e-01	9.103605e-01
1	2L_15229432_SNP	15229432	9	C	T	0.116	-9.619621e-01	3.483587e+00	1.000000e-05	1.000000e-05	7.828147e-01	7.950832e-01	9.483420e-01
1	2L_15229439_SNP	15229439	10	A	T	0.110	-9.427568e-01	3.589927e+00	1.000000e-05	1.000000e-05	7.932055e-01	8.064600e-01	9.725068e-01
1	2L_15229704_INS	15229704	11	AA	A	0.424	-1.683669e-01	2.289432e+00	1.000000e-05	1.000000e+05	9.414724e-01	9.357828e-01	9.358895e-01
1	2L_15229708_SNP	15229708	13	C	T	0.465	-1.530609e+00	2.282580e+00	1.000000e-05	1.000000e-05	5.035180e-01	5.034949e-01	5.125978e-01
1	2L_15229714_DEL	15229714	11	G	AGGAGCAGTGTTTAC	0.146	-2.430388e-01	3.186770e+00	1.000000e-05	1.000000e+05	9.393086e-01	7.146773e-01	7.152443e-01
1	2L_15229742_SNP	15229742	5	G	A	0.060	-2.882803e-01	4.645891e+00	1.000000e-05	1.000000e+05	9.506041e-01	9.916262e-01	9.916400e-01
1	2L_15229748_SNP	15229748	10	C	A	0.345	-1.637400e-02	2.360309e+00	1.000000e-05	1.000000e+05	9.944740e-01	6.657496e-01	6.664561e-01
1	2L_15229750_SNP	15229750	11	T	A	0.347	-5.939890e-02	2.364160e+00	1.000000e-05	1.000000e+05	9.799884e-01	6.500580e-01	6.508132e-01
1	2L_15229772_SNP	15229772	6	A	T	0.067	-2.191407e+00	4.441758e+00	1.000000e-05	1.000000e-05	6.224669e-01	6.258526e-01	8.342465e-01
1	2L_15229783_SNP	15229783	16	G	T	0.295	-1.574694e+00	2.549785e+00	1.000000e-05	1.000000e-05	5.377769e-01	5.385911e-01	7.764592e-01
1	2L_15229784_SNP	15229784	10	A	G	0.159	-8.209176e-01	3.067999e+00	1.000000e-05	1.000000e+05	7.893898e-01	7.707146e-01	7.711424e-01
1	2L_15229794_SNP	15229794	5	T	G	0.067	-2.269646e+00	4.439359e+00	1.000000e-05	1.000000e-05	6.099142e-01	6.128646e-01	8.513648e-01
1	2L_15229795_SNP	15229795	6	G	T	0.067	-2.335619e+00	4.440879e+00	1.000000e-05	1.000000e-05	5.996990e-01	6.023109e-01	8.590961e-01
1	2L_15229801_SNP	15229801	8	C	A	0.163	-2.138099e-01	3.013704e+00	1.000000e-05	1.000000e+05	9.435341e-01	9.404108e-01	9.405096e-01
1	2L_15229825_SNP	15229825	1	G	A	0.058	2.155187e+00	4.701303e+00	1.000000e-05	1.000000e-05	6.473031e-01	6.516196e-01	9.424958e-01
1	2L_15229827_SNP	15229827	15	T	G	0.279	6.854354e-01	2.547267e+00	1.000000e-05	1.000000e-05	7.882280e-01	8.009985e-01	9.284822e-01
1	2L_15229858_SNP	15229858	8	G	A	0.150	-5.230714e-01	3.121875e+00	1.000000e-05	1.000000e+05	8.671597e-01	8.612286e-01	8.614680e-01
1	2L_15229859_SNP	15229859	9	G	C	0.151	-5.786527e-01	3.124075e+00	1.000000e-05	1.000000e+05	8.533005e-01	8.295603e-01	8.298614e-01
1	2L_15229880_SNP	15229880	13	T	C	0.345	-1.292280e+00	2.383293e+00	1.000000e-05	1.000000e-05	5.884577e-01	5.907121e-01	6.105534e-01
1	2L_15230121_SNP	15230121	7	T	A	0.189	-8.847432e-01	2.833938e+00	1.000000e-05	1.000000e+05	7.553196e-01	6.267453e-01	6.275769e-01
1	2L_15230124_SNP	15230124	6	T	G	0.242	3.743668e+00	2.583977e+00	1.000000e-05	1.000000e+05	1.494530e-01	1.197235e-01	1.232500e-01
1	2L_15230222_SNP	15230222	17	C	A	0.261	-2.191652e-01	2.617216e+00	1.000000e-05	1.000000e+05	9.333735e-01	9.336908e-01	9.338010e-01
1	2L_15230307_SNP	15230307	1	A	C	0.052	1.881199e+00	4.965406e+00	1.000000e-05	1.000000e-05	7.053198e-01	7.122781e-01	8.665338e-01
1	2L_15230413_SNP	15230413	5	C	A	0.100	-2.294433e+00	3.683229e+00	1.000000e-05	1.000000e+05	5.342570e-01	4.387260e-01	4.403699e-01
1	2L_15230442_SNP	15230442	13	A	T	0.394	-1.195879e+00	2.316394e+00	1.000000e-05	1.000000e-05	6.064177e-01	6.092507e-01	7.616541e-01
1	2L_15230457_SNP	15230457	11	T	C	0.458	1.726622e+00	2.272855e+00	1.000000e-05	1.000000e-05	4.486279e-01	4.474559e-01	5.876781e-01
1	2L_15230572_SNP	15230572	19	A	G	0.287	1.340954e+00	2.560352e+00	1.000000e-05	1.000000e-05	6.012235e-01	6.038850e-01	7.773610e-01
1	2L_15230600_SNP	15230600	12	G	A	0.175	2.247188e-01	2.990480e+00	1.000000e-05	1.000000e+05	9.401984e-01	9.922297e-01	9.922425e-01
1	2L_15230607_SNP	15230607	12	T	A	0.182	-1.585592e-02	2.948156e+00	1.000000e-05	1.000000e+05	9.957159e-01	9.380948e-01	9.381976e-01
1	2L_15230898_SNP	15230898	14	T	A	0.348	2.360990e+00	2.379176e+00	1.000000e-05	1.000000e+05	3.226008e-01	2.203723e-01	2.233823e-01
1	2L_15230931_SNP	15230931	17	T	G	0.254	2.922753e+00	2.641560e+00	1.000000e-05	1.000000e+05	2.702800e-01	1.726181e-01	1.759201e-01
1	2L_15230963_SNP	15230963	10	G	C	0.283	4.335905e+00	2.466531e+00	1.000000e-05	1.000000e+05	8.077814e-02	4.196942e-02	4.510552e-02
1	2L_15231009_SNP	15231009	6	A	C	0.054	-9.131393e-02	4.920927e+00	1.000000e-05	1.000000e+05	9.852194e-01	7.026163e-01	7.032159e-01
1	2L_15231082_SNP	15231082	15	C	T	0.214	2.891126e+00	2.770670e+00	1.000000e-05	1.000000e-05	2.983850e-01	2.951268e-01	3.491438e-01
1	2L_15231184_INS	15231184	23	ACACTCCGGTGCA	A	0.364	4.804472e+00	2.429746e+00	1.000000e-05	1.000000e+05	4.981010e-02	1.717479e-02	1.947993e-02
1	2L_15231554_SNP	15231554	6	G	A	0.060	-1.886594e+00	4.655045e+00	1.000000e-05	1.000000e+05	6.858419e-01	3.745140e-01	3.765224e-01
1	2L_15231556_SNP	15231556	5	C	T	0.060	-1.718843e+00	4.661372e+00	1.000000e-05	1.000000e+05	7.128332e-01	4.264633e-01	4.281735e-01
1	2L_15231563_SNP	15231563	6	C	T	0.060	-2.667904e+00	4.660993e+00	2.889280e-02	1.000000e+05	5.679037e-01	3.862286e-01	3.881673e-01
1	2L_15231582_SNP	15231582	15	A	G	0.500	1.753846e+00	2.293398e+00	1.000000e-05	1.000000e-05	4.456139e-01	4.443851e-01	4.468532e-01
1	2L_15231896_SNP	15231896	6	C	T	0.074	4.896776e+00	4.213269e+00	1.000000e-05	1.000000e+05	2.469648e-01	1.646256e-01	1.679707e-01
1	2L_15231921_SNP	15231921	11	G	A	0.389	4.197755e+00	2.286912e+00	1.000000e-05	1.000000e-05	6.837760e-02	6.567445e-02	7.513092e-02
1	2L_15231936_SNP	15231936	15	C	G	0.514	3.668969e+00	2.270380e+00	1.000000e-05	1.000000e-05	1.081646e-01	1.048522e-01	1.440104e-01
1	2L_15231992_SNP	15231992	14	C	T	0.496	2.847851e+00	2.266251e+00	1.000000e-05	1.000000e-05	2.108134e-01	2.070826e-01	2.752422e-01
1	2L_15232057_SNP	15232057	9	A	T	0.247	3.792448e+00	2.577561e+00	1.000000e-05	1.000000e-05	1.432686e-01	1.396615e-01	2.169328e-01
1	2L_15232109_SNP	15232109	7	G	C	0.203	3.719904e+00	2.752486e+00	1.000000e-05	1.000000e-05	1.785528e-01	1.748183e-01	2.002898e-01
1	2L_15232130_SNP	15232130	19	T	G	0.265	2.777779e+00	2.633468e+00	1.000000e-05	1.000000e-05	2.931912e-01	2.898884e-01	4.540133e-01
1	2L_15232132_SNP	15232132	13	A	G	0.303	2.599346e+00	2.475772e+00	1.000000e-05	1.000000e-05	2.954244e-01	2.921406e-01	5.562731e-01
1	2L_15232160_SNP	15232160	11	C	G	0.264	3.550670e-01	2.552987e+00	1.000000e-05	1.000000e-05	8.895718e-01	9.226154e-01	9.780536e-01
1	2L_15232206_SNP	15232206	10	G	T	0.290	3.775506e+00	2.457288e+00	1.000000e-05	1.000000e-05	1.265064e-01	1.230165e-01	2.195212e-01
1	2L_15232211_SNP	15232211	10	T	G	0.241	4.878814e+00	2.590202e+00	1.000000e-05	1.000000e-05	6.153389e-02	5.897500e-02	1.090327e-01
1	2L_15232282_SNP	15232282	15	T	C	0.443	-1.533506e+00	2.292699e+00	1.000000e-05	1.000000e-05	5.045963e-01	5.045981e-01	5.645294e-01
1	2L_15232346_SNP	15232346	9	A	G	0.130	3.742592e-01	3.321577e+00	1.000000e-05	1.000000e+05	9.104368e-01	6.406730e-01	6.414584e-01
1	2L_15232523_SNP	15232523	1	G	C	0.052	-1.052559e+00	4.908850e+00	1.000000e-05	1.000000e+05	8.305065e-01	5.562456e-01	5.573389e-01
1	2L_15232535_SNP	15232535	12	C	G	0.273	1.048036e+00	2.534524e+00	1.000000e-05	1.000000e-05	6.798202e-01	6.855229e-01	7.239895e-01
1	2L_15232758_SNP	15232758	7	G	C	0.128	1.660364e-02	3.316372e+00	1.000000e-05	1.000000e+05	9.960119e-01	5.693102e-01	5.703513e-01
1	2L_15232848_SNP	15232848	4	C	T	0.119	1.464034e+00	3.388498e+00	1.000000e-05	1.000000e-05	6.663102e-01	6.714111e-01	8.614344e-01
1	2L_15232858_DEL	15232858	14	G	GGAG	0.128	1.178744e+00	3.404470e+00	1.000000e-05	1.000000e-05	7.296456e-01	7.379817e-01	8.444974e-01
1	2L_15232969_SNP	15232969	3	G	A	0.079	-2.259727e-01	4.060710e+00	1.000000e-05	1.000000e+05	9.556948e-01	7.595432e-01	7.599972e-01
1	2L_15232991_SNP	15232991	6	G	C	0.067	8.443119e+00	4.366203e+00	1.000000e-05	1.000000e+05	5.500272e-02	3.051195e-02	3.336701e-02
1	2L_15233013_SNP	15233013	13	C	T	0.303	3.137420e+00	2.457950e+00	1.000000e-05	1.000000e-05	2.037476e-01	2.000072e-01	2.555803e-01
1	2L_15233060_SNP	15233060	15	T	A	0.293	3.142048e+00	2.499850e+00	1.000000e-05	1.000000e+05	2.107198e-01	1.407571e-01	1.442145e-01
1	2L_15233087_DEL	15233087	6	C	CT	0.101	1.242207e+00	3.674723e+00	1.000000e-05	1.000000e-05	7.357988e-01	7.445174e-01	8.798830e-01
1	2L_15233087_SNP	15233087	21	A	C	0.052	4.376020e+00	5.227322e+00	1.000000e-05	1.000000e-05	4.038260e-01	4.018740e-01	5.373284e-01
1	2L_15233090_DEL	15233090	15	G	GG	0.314	2.853240e+00	2.449966e+00	1.000000e-05	1.000000e+05	2.460039e-01	1.654518e-01	1.687926e-01
1	2L_15233097_SNP	15233097	14	G	A	0.270	2.547862e+00	2.558693e+00	1.000000e-05	1.000000e+05	3.209460e-01	2.271406e-01	2.301063e-01
1	2L_15233104_DEL	15233104	13	T	TT	0.317	2.530491e+00	2.430397e+00	1.000000e-05	1.000000e+05	2.994434e-01	1.834549e-01	1.866950e-01
1	2L_15233108_SNP	15233108	13	T	A	0.437	3.293379e+00	2.273794e+00	1.000000e-05	1.000000e-05	1.495630e-01	1.459219e-01	1.778193e-01
1	2L_15233110_SNP	15233110	13	C	T	0.437	3.293379e+00	2.273794e+00	1.000000e-05	1.000000e-05	1.495630e-01	1.459219e-01	1.778193e-01
1	2L_15233111_SNP	15233111	14	C	A	0.433	3.486127e+00	2.282346e+00	1.000000e-05	1.000000e-05	1.287319e-01	1.252240e-01	1.558442e-01
1	2L_15233113_SNP	15233113	13	C	T	0.437	3.293379e+00	2.273794e+00	1.000000e-05	1.000000e-05	1.495630e-01	1.459219e-01	1.778193e-01
1	2L_15233115_SNP	15233115	13	G	A	0.437	3.293379e+00	2.273794e+00	1.000000e-05	1.000000e-05	1.495630e-01	1.459219e-01	1.778193e-01
1	2L_15233122_SNP	15233122	11	T	A	0.236	3.463297e+00	2.647331e+00	1.000000e-05	1.000000e+05	1.927727e-01	1.132692e-01	1.168092e-01
1	2L_15233126_SNP	15233126	9	T	A	0.247	3.863169e+00	2.591292e+00	1.000000e-05	1.000000e+05	1.380791e-01	5.516015e-02	5.849917e-02
1	2L_15233177_SNP	15233177	8	A	G	0.068	3.899335e+00	4.412933e+00	1.000000e-05	1.000000e+05	3.782994e-01	2.350730e-01	2.379863e-01
1	2L_15233202_DEL	15233202	9	C	AA	0.082	3.300432e+00	4.058678e+00	1.000000e-05	1.000000e+05	4.173874e-01	2.989132e-01	3.014006e-01
1	2L_15233250_SNP	15233250	13	C	G	0.479	2.824581e+00	2.258756e+00	1.000000e-05	1.000000e-05	2.130375e-01	2.093108e-01	2.143358e-01
1	2L_15233254_SNP	15233254	12	T	C	0.476	2.721166e+00	2.252392e+00	1.000000e-05	1.000000e-05	2.288763e-01	2.251912e-01	2.459895e-01
1	2L_15233258_INS	15233258	11	CGAGTTGACTCTC	C	0.438	2.361517e+00	2.267580e+00	1.000000e-05	1.000000e+05	2.993314e-01	2.654102e-01	2.681209e-01
1	2L_15233269_DEL	15233269	12	G	TC	0.427	2.790624e+00	2.283463e+00	1.000000e-05	1.000000e+05	2.235611e-01	2.019438e-01	2.050716e-01
1	2L_15233289_SNP	15233289	13	G	T	0.472	3.272634e+00	2.258671e+00	1.000000e-05	1.000000e+05	1.494197e-01	1.425022e-01	1.459524e-01
1	2L_15233290_SNP	15233290	14	G	C	0.468	3.305243e+00	2.267736e+00	1.000000e-05	1.000000e-05	1.470392e-01	1.434111e-01	1.526194e-01
1	2L_15233302_SNP	15233302	8	C	G	0.279	2.116803e+00	2.481795e+00	1.000000e-05	1.000000e-05	3.950389e-01	3.929497e-01	6.083419e-01
1	2L_15233314_SNP	15233314	8	G	T	0.129	2.934771e+00	3.319269e+00	1.000000e-05	1.000000e+05	3.780052e-01	1.480142e-01	1.514406e-01
1	2L_15233327_SNP	15233327	13	A	G	0.444	2.496592e+00	2.282837e+00	1.000000e-05	1.000000e+05	2.758449e-01	2.388060e-01	2.416945e-01
1	2L_15233333_SNP	15233333	14	T	G	0.468	3.068516e+00	2.268153e+00	1.000000e-05	1.000000e+05	1.781061e-01	1.712352e-01	1.745448e-01
1	2L_15233392_SNP	15233392	14	G	A	0.468	1.982171e+00	2.278407e+00	1.000000e-05	1.000000e-05	3.856827e-01	3.834531e-01	3.958143e-01
1	2L_15233730_DEL	15233730	2	C	CGACGACC	0.131	3.789746e+00	3.239737e+00	1.000000e-05	1.000000e-05	2.439247e-01	2.402993e-01	3.390698e-01
1	2L_15233742_SNP	15233742	4	A	C	0.152	3.279617e+00	3.060480e+00	1.000000e-05	1.000000e-05	2.855974e-01	2.822328e-01	3.538958e-01
1	2L_15233794_INS	15233794	27	AA	A	0.406	4.656531e+00	2.399391e+00	1.000000e-05	1.000000e+05	5.414349e-02	2.062882e-02	2.311017e-02
1	2L_15233806_SNP	15233806	16	G	A	0.489	2.777904e+00	2.284821e+00	1.000000e-05	1.000000e-05	2.259428e-01	2.222483e-01	2.489511e-01
1	2L_15233895_SNP	15233895	8	C	T	0.122	1.109191e+00	3.401409e+00	1.000000e-05	1.000000e-05	7.447992e-01	7.541059e-01	9.801706e-01
1	2L_15233955_SNP	15233955	10	T	A	0.434	1.229628e+00	2.258948e+00	1.000000e-05	1.000000e-05	5.870075e-01	5.892168e-01	8.464849e-01
1	2L_15233985_SNP	15233985	4	C	T	0.086	6.105693e+00	3.884372e+00	1.000000e-05	1.000000e+05	1.180620e-01	6.456760e-02	6.799922e-02
1	2L_15234023_SNP	15234023	6	G	C	0.081	2.941619e+00	4.076804e+00	1.000000e-05	1.000000e-05	4.716795e-01	4.709629e-01	7.621944e-01
1	2L_15234064_SNP	15234064	5	T	C	0.153	2.460761e+00	3.051659e+00	1.000000e-05	1.000000e+05	4.212905e-01	2.557288e-01	2.585043e-01
1	2L_15234296_SNP	15234296	7	T	A	0.128	1.193049e+00	3.315200e+00	1.000000e-05	1.000000e-05	7.194420e-01	7.271757e-01	8.998849e-01
1	2L_15234305_SNP	15234305	2	T	C	0.052	2.526526e+00	4.897835e+00	1.000000e-05	1.000000e-05	6.067118e-01	6.095546e-01	7.919296e-01
1	2L_15234306_SNP	15234306	2	A	T	0.052	2.526526e+00	4.897835e+00	1.000000e-05	1.000000e-05	6.067118e-01	6.095546e-01	7.919296e-01
1	2L_15234320_INS	15234320	8	TT	T	0.088	9.568031e-01	3.920005e+00	1.000000e-05	1.000000e-05	8.074964e-01	8.222775e-01	8.291800e-01
1	2L_15234323_SNP	15234323	13	A	T	0.092	1.697746e+00	3.925443e+00	1.000000e-05	1.000000e-05	6.659926e-01	6.710798e-01	9.701449e-01
1	2L_15234384_SNP	15234384	8	T	A	0.129	1.240546e+00	3.317443e+00	1.000000e-05	1.000000e-05	7.089653e-01	7.161177e-01	9.552498e-01
1	2L_15234405_SNP	15234405	4	T	G	0.053	3.755113e+00	4.893812e+00	1.000000e-05	1.000000e-05	4.440824e-01	4.428250e-01	6.870561e-01
1	2L_15234415_SNP	15234415	7	G	A	0.270	2.549337e+00	2.501004e+00	1.000000e-05	1.000000e-05	3.096682e-01	3.065136e-01	5.104156e-01
1	2L_15234481_SNP	15234481	8	C	T	0.082	1.186317e-01	4.066007e+00	1.000000e-05	1.000000e+05	9.767621e-01	5.876256e-01	5.885964e-01
1	2L_15234506_SNP	15234506	7	T	G	0.054	-9.304673e-01	4.904850e+00	1.000000e-05	1.000000e+05	8.497945e-01	7.874422e-01	7.878321e-01
1	2L_15234507_SNP	15234507	4	C	A	0.060	-4.057646e-01	4.642013e+00	1.000000e-05	1.000000e+05	9.304596e-01	8.933651e-01	8.935455e-01
1	2L_15234530_SNP	15234530	9	C	A	0.308	7.614959e-01	2.419891e+00	1.000000e-05	1.000000e-05	7.534348e-01	7.633412e-01	8.190140e-01
1	2L_15234531_SNP	15234531	5	G	A	0.080	-1.557294e+00	4.066782e+00	1.000000e-05	1.000000e+05	7.023063e-01	3.526835e-01	3.548254e-01
1	2L_15234548_SNP	15234548	16	A	G	0.424	-2.067206e-01	2.317043e+00	1.000000e-05	1.000000e+05	9.290266e-01	7.951422e-01	7.955153e-01
1	2L_15234552_SNP	15234552	11	C	T	0.326	7.551121e-01	2.398919e+00	1.000000e-05	1.000000e-05	7.533666e-01	7.632682e-01	8.810484e-01
1	2L_15234554_SNP	15234554	11	A	T	0.333	5.154398e-01	2.388334e+00	1.000000e-05	1.000000e-05	8.294208e-01	8.470564e-01	9.680889e-01
1	2L_15234555_SNP	15234555	21	T	C	0.351	1.217064e-02	2.444054e+00	1.000000e-05	1.000000e+05	9.960333e-01	8.876016e-01	8.877924e-01
1	2L_15234568_SNP	15234568	13	T	C	0.345	4.522485e-01	2.383251e+00	1.000000e-05	1.000000e-05	8.497495e-01	8.708587e-01	9.276582e-01
1	2L_15234588_SNP	15234588	13	A	G	0.423	-1.342695e+00	2.290290e+00	1.000000e-05	1.000000e+05	5.585735e-01	5.171386e-01	5.183985e-01
1	2L_15234727_SNP	15234727	19	A	T	0.243	3.885124e-01	2.710585e+00	1.000000e-05	1.000000e+05	8.862182e-01	9.107833e-01	9.109329e-01
1	2L_15234783_SNP	15234783	5	A	C	0.120	3.964532e+00	3.375619e+00	1.000000e-05	1.000000e+05	2.420472e-01	1.811704e-01	1.844238e-01
1	2L_15234833_SNP	15234833	9	T	C	0.233	1.292067e+00	2.656016e+00	1.000000e-05	1.000000e-05	6.273360e-01	6.308966e-01	6.419642e-01
1	2L_15234839_SNP	15234839	4	A	G	0.119	3.821347e+00	3.375317e+00	1.000000e-05	1.000000e+05	2.593565e-01	1.968773e-01	2.000366e-01
1	2L_15234854_SNP	15234854	7	A	G	0.149	2.910717e+00	3.117777e+00	1.000000e-05	1.000000e-05	3.519975e-01	3.493101e-01	4.335712e-01
1	2L_15234987_SNP	15234987	9	G	A	0.199	2.120412e+00	2.802220e+00	1.000000e-05	1.000000e-05	4.504069e-01	4.492687e-01	4.927435e-01
1	2L_15234997_SNP	15234997	3	A	T	0.072	-3.067213e-01	4.233857e+00	1.000000e-05	1.000000e+05	9.423431e-01	7.199473e-01	7.205002e-01
1	2L_15235000_SNP	15235000	3	A	C	0.072	-3.067213e-01	4.233857e+00	1.000000e-05	1.000000e+05	9.423431e-01	7.199473e-01	7.205002e-01
1	2L_15235005_INS	15235005	3	TTA	T	0.072	-3.067213e-01	4.233857e+00	1.000000e-05	1.000000e+05	9.423431e-01	7.199473e-01	7.205002e-01
1	2L_15235007_SNP	15235007	11	G	A	0.208	1.666944e+00	2.766790e+00	1.000000e-05	1.000000e-05	5.477504e-01	5.488278e-01	5.616453e-01
1	2L_15235016_SNP	15235016	2	G	A	0.078	4.264887e-01	4.067577e+00	1.000000e-05	1.000000e+05	9.166324e-01	9.126406e-01	9.127870e-01
1	2L_15235021_SNP	15235021	6	C	T	0.060	2.363959e+00	4.652686e+00	1.000000e-05	1.000000e-05	6.121304e-01	6.151561e-01	8.310008e-01
1	2L_15235023_DEL	15235023	21	T	TT	0.201	1.647004e+00	2.903848e+00	1.000000e-05	1.000000e-05	5.714288e-01	5.731695e-01	9.269680e-01
1	2L_15235042_SNP	15235042	7	T	C	0.108	3.282853e+00	3.567499e+00	1.000000e-05	1.000000e-05	3.589204e-01	3.563209e-01	4.650501e-01
1	2L_15235048_SNP	15235048	5	G	A	0.120	4.860301e+00	3.372693e+00	1.000000e-05	1.000000e-05	1.516207e-01	1.479696e-01	1.959459e-01
1	2L_15235052_SNP	15235052	6	G	A	0.114	2.981822e+00	3.472896e+00	1.000000e-05	1.000000e-05	3.919142e-01	3.897774e-01	4.890406e-01
1	2L_15235054_SNP	15235054	3	A	G	0.059	2.391794e+00	4.643836e+00	1.000000e-05	1.000000e-05	6.072683e-01	6.101297e-01	7.913138e-01
1	2L_15235059_SNP	15235059	12	A	C	0.420	2.017334e+00	2.280847e+00	1.000000e-05	1.000000e+05	3.778411e-01	3.225072e-01	3.248404e-01
1	2L_15235064_SNP	15235064	9	A	G	0.185	2.571824e+00	2.871034e+00	1.000000e-05	1.000000e-05	3.717851e-01	3.693575e-01	4.884516e-01
1	2L_15235317_SNP	15235317	0	G	C	0.058	1.022103e+00	4.679492e+00	1.000000e-05	1.000000e-05	8.273934e-01	8.447326e-01	9.400632e-01
1	2L_15235596_SNP	15235596	15	A	G	0.343	1.156562e+00	2.408583e+00	1.000000e-05	1.000000e-05	6.317872e-01	6.355108e-01	8.382331e-01
1	2L_15235628_SNP	15235628	10	G	A	0.207	2.024955e+00	2.769228e+00	1.000000e-05	1.000000e+05	4.657617e-01	3.514681e-01	3.536175e-01
1	2L_15235631_SNP	15235631	8	A	G	0.204	1.795086e+00	2.760935e+00	1.000000e-05	1.000000e+05	5.165618e-01	3.573959e-01	3.595086e-01
1	2L_15235683_SNP	15235683	9	G	A	0.226	3.860602e+00	2.652690e+00	1.000000e-05	1.000000e+05	1.476336e-01	1.283852e-01	1.318875e-01
1	2L_15235711_SNP	15235711	2	G	A	0.052	7.767215e+00	4.860202e+00	1.000000e-05	1.000000e-05	1.120917e-01	1.087365e-01	1.546971e-01
1	2L_15235713_DEL	15235713	3	A	ATGCCCTTCTAGAAC	0.066	-2.866250e-01	4.435978e+00	1.000000e-05	1.000000e+05	9.485665e-01	6.720513e-01	6.727387e-01
1	2L_15235718_SNP	15235718	16	T	C	0.187	2.346418e+00	2.947985e+00	1.000000e-05	1.000000e-05	4.273085e-01	4.257483e-01	5.755641e-01
1	2L_15235729_SNP	15235729	4	T	C	0.060	4.972596e-01	4.650503e+00	1.000000e-05	1.000000e+05	9.149887e-01	8.132605e-01	8.135950e-01
1	2L_15235732_SNP	15235732	17	A	C	0.138	2.762470e+00	3.334255e+00	1.000000e-05	1.000000e+05	4.086796e-01	2.740442e-01	2.766971e-01
1	2L_15235733_SNP	15235733	12	T	G	0.175	4.652206e+00	2.949134e+00	1.000000e-05	1.000000e+05	1.167636e-01	9.948679e-02	1.030392e-01
1	2L_15235743_SNP	15235743	3	G	T	0.053	7.795908e+00	4.860809e+00	1.000000e-05	1.000000e-05	1.108275e-01	1.074858e-01	1.517253e-01
1	2L_15235746_SNP	15235746	2	G	A	0.065	-2.379921e-01	4.434137e+00	1.000000e-05	1.000000e+05	9.572664e-01	6.920688e-01	6.926980e-01
1	2L_15235758_SNP	15235758	9	A	T	0.253	1.896983e+00	2.563453e+00	1.000000e-05	1.000000e+05	4.604347e-01	4.310316e-01	4.327169e-01
1	2L_15235759_INS	15235759	11	AA	A	0.188	-1.475383e-01	2.881100e+00	1.000000e-05	1.000000e+05	9.592262e-01	6.771404e-01	6.778127e-01
1	2L_15235768_SNP	15235768	9	T	G	0.185	1.431836e-02	2.877035e+00	1.000000e-05	1.000000e+05	9.960356e-01	7.076650e-01	7.082508e-01
1	2L_15235771_SNP	15235771	8	T	G	0.184	7.267042e-02	2.875012e+00	1.000000e-05	1.000000e+05	9.798675e-01	7.437913e-01	7.442834e-01
1	2L_15235772_INS	15235772	10	GA	G	0.186	3.991279e-02	2.879078e+00	1.000000e-05	1.000000e+05	9.889574e-01	7.157593e-01	7.163233e-01
1	2L_15235782_SNP	15235782	4	C	T	0.066	1.559370e-02	4.435708e+00	1.000000e-05	1.000000e+05	9.971997e-01	7.268243e-01	7.273593e-01
1	2L_15235791_SNP	15235791	3	G	T	0.066	-2.866250e-01	4.435978e+00	1.000000e-05	1.000000e+05	9.485665e-01	6.720513e-01	6.727387e-01
1	2L_15235796_INS	15235796	7	TAAATGAAATTCCAGCTTGGTTTGTAGC	T	0.128	-3.791735e-02	3.328242e+00	1.000000e-05	1.000000e+05	9.909252e-01	7.824260e-01	7.828271e-01
1	2L_15235808_SNP	15235808	8	C	A	0.102	4.812698e+00	3.664313e+00	1.000000e-05	1.000000e+05	1.910282e-01	1.481596e-01	1.515854e-01
1	2L_15235818_DEL	15235818	7	T	TAT	0.061	1.782779e+00	4.673692e+00	1.000000e-05	1.000000e-05	7.034022e-01	7.102600e-01	9.172117e-01
1	2L_15235823_SNP	15235823	12	T	C	0.266	2.213261e+00	2.548384e+00	1.000000e-05	1.000000e+05	3.864922e-01	3.228146e-01	3.251459e-01
1	2L_15235853_SNP	15235853	12	C	T	0.119	-6.478209e-01	3.502989e+00	1.000000e-05	1.000000e+05	8.535275e-01	7.415481e-01	7.420458e-01
1	2L_15235934_SNP	15235934	9	G	C	0.103	1.581865e+00	3.679269e+00	1.000000e-05	1.000000e-05	6.678482e-01	6.730156e-01	9.239739e-01
1	2L_15235946_SNP	15235946	17	G	T	0.159	-9.578066e-01	3.149855e+00	1.000000e-05	1.000000e+05	7.614831e-01	5.527987e-01	5.539060e-01
1	2L_15236088_SNP	15236088	6	T	G	0.054	3.590824e+00	4.898095e+00	1.000000e-05	1.000000e-05	4.646227e-01	4.637626e-01	7.859785e-01
1	2L_15236109_SNP	15236109	10	C	A	0.159	4.225063e-01	3.069874e+00	1.000000e-05	1.000000e-05	8.907151e-01	9.243054e-01	9.550277e-01
1	2L_15236400_SNP	15236400	16	A	T	0.367	1.125116e+00	2.377263e+00	1.000000e-05	1.000000e-05	6.366908e-01	6.405975e-01	8.394108e-01
1	2L_15236412_SNP	15236412	15	G	T	0.479	1.313278e-01	2.285131e+00	1.000000e-05	1.000000e+05	9.542458e-01	8.763028e-01	8.765141e-01
1	2L_15236581_SNP	15236581	6	A	G	0.067	-1.475722e+00	4.416531e+00	1.000000e-05	1.000000e+05	7.387375e-01	4.636659e-01	4.651804e-01
1	2L_15236582_SNP	15236582	7	G	A	0.068	-1.564540e+00	4.417407e+00	1.000000e-05	1.000000e+05	7.236978e-01	4.523614e-01	4.539337e-01
1	2L_15236584_SNP	15236584	7	A	G	0.068	-1.532274e+00	4.417478e+00	1.000000e-05	1.000000e+05	7.291715e-01	4.497935e-01	4.513791e-01
1	2L_15236591_SNP	15236591	7	A	T	0.108	-9.914077e-01	3.572525e+00	1.000000e-05	1.000000e+05	7.817664e-01	6.273067e-01	6.281364e-01
1	2L_15236593_SNP	15236593	8	A	G	0.095	2.219713e-01	3.806400e+00	1.000000e-05	1.000000e+05	9.535741e-01	8.246108e-01	8.249219e-01
1	2L_15236597_SNP	15236597	6	C	G	0.107	-1.064267e+00	3.570953e+00	1.000000e-05	1.000000e+05	7.660840e-01	6.168965e-01	6.177618e-01
1	2L_15236622_SNP	15236622	10	A	G	0.131	-1.098294e+00	3.321792e+00	1.000000e-05	1.000000e+05	7.413771e-01	4.662373e-01	4.677388e-01
1	2L_15236823_SNP	15236823	6	A	G	0.054	-4.071756e-01	4.908980e+00	1.000000e-05	1.000000e+05	9.340044e-01	4.041232e-01	4.059581e-01
1	2L_15237101_SNP	15237101	17	G	T	0.428	-3.405076e+00	2.306230e+00	1.000000e-05	1.000000e+05	1.418868e-01	1.299031e-01	1.334005e-01
1	2L_15237105_SNP	15237105	10	T	G	0.297	4.057880e+00	2.431628e+00	1.000000e-05	1.000000e-05	9.721720e-02	9.403879e-02	1.342728e-01
1	2L_15237116_SNP	15237116	7	T	C	0.264	2.912898e+00	2.510067e+00	1.000000e-05	1.000000e-05	2.476704e-01	2.440629e-01	3.121999e-01
1	2L_15237117_SNP	15237117	16	T	G	0.417	-3.353800e+00	2.307434e+00	1.000000e-05	1.000000e+05	1.481532e-01	1.386312e-01	1.420971e-01
1	2L_15237154_SNP	15237154	20	C	G	0.422	-2.937625e+00	2.340295e+00	1.000000e-05	1.000000e-05	2.113192e-01	2.075893e-01	3.402770e-01
1	2L_15237186_SNP	15237186	16	T	C	0.468	-6.430254e-02	2.296986e+00	1.000000e-05	1.000000e+05	9.777034e-01	8.673271e-01	8.675551e-01
1	2L_15237219_SNP	15237219	12	A	C	0.420	-2.617825e+00	2.279233e+00	1.000000e-05	1.000000e+05	2.525437e-01	2.446329e-01	2.474827e-01
1	2L_15237221_SNP	15237221	13	T	C	0.415	-2.289829e+00	2.292693e+00	1.000000e-05	1.000000e-05	3.195027e-01	3.164457e-01	3.368558e-01
1	2L_15237222_SNP	15237222	13	T	A	0.415	-1.832459e+00	2.295834e+00	1.000000e-05	1.000000e-05	4.260188e-01	4.244361e-01	4.281771e-01
1	2L_15237311_SNP	15237311	13	A	T	0.437	-2.100113e+00	2.277114e+00	1.000000e-05	1.000000e+05	3.578496e-01	2.985624e-01	3.010521e-01
1	2L_15237356_SNP	15237356	15	A	G	0.443	-1.259395e+00	2.294721e+00	1.000000e-05	1.000000e+05	5.839325e-01	4.931436e-01	4.945139e-01
1	2L_15237579_SNP	15237579	7	C	A	0.054	-1.447705e+00	4.904341e+00	1.000000e-05	1.000000e+05	7.682527e-01	4.136480e-01	4.154291e-01
1	2L_15237635_SNP	15237635	17	G	A	0.232	-1.161669e+00	2.722474e+00	1.000000e-05	1.000000e+05	6.702043e-01	6.376831e-01	6.384782e-01
1	2L_15237681_SNP	15237681	5	G	A	0.053	1.019796e+01	4.833298e+00	1.000000e-05	1.000000e+05	3.650164e-02	2.020036e-02	2.266145e-02
1	2L_15237696_SNP	15237696	1	G	A	0.065	6.199380e+00	4.384970e+00	1.000000e-05	1.000000e+05	1.594715e-01	7.091908e-02	7.439513e-02
1	2L_15237726_SNP	15237726	10	T	A	0.103	1.088964e+00	3.680368e+00	1.000000e-05	1.000000e-05	7.677221e-01	7.787083e-01	8.976595e-01
1	2L_15237730_SNP	15237730	5	A	G	0.173	1.409360e+00	2.920505e+00	1.000000e-05	1.000000e+05	6.300924e-01	6.031613e-01	6.040751e-01
1	2L_15237775_DEL	15237775	8	G	GGAGG	0.068	2.038078e+00	4.419546e+00	1.000000e-05	1.000000e-05	6.453495e-01	6.495891e-01	9.023426e-01
1	2L_15237935_SNP	15237935	4	C	T	0.172	5.708250e-01	2.937408e+00	1.000000e-05	1.000000e-05	8.461774e-01	8.665994e-01	9.923304e-01
1	2L_15238030_SNP	15238030	8	A	G	0.211	1.199307e+00	2.736566e+00	1.000000e-05	1.000000e-05	6.618255e-01	6.667351e-01	7.835823e-01
1	2L_15238070_SNP	15238070	12	A	G	0.224	-1.532018e-02	2.718573e+00	1.000000e-05	1.000000e+05	9.955110e-01	9.387352e-01	9.388369e-01
1	2L_15238141_SNP	15238141	27	C	A	0.156	-1.146682e-01	3.290126e+00	1.000000e-05	1.000000e+05	9.722433e-01	8.832455e-01	8.834442e-01
1	2L_15238472_SNP	15238472	4	A	G	0.079	-3.067201e+00	4.079838e+00	3.448126e-02	1.000000e+05	4.533369e-01	3.631592e-01	3.652365e-01
1	2L_15238529_SNP	15238529	7	A	T	0.074	-3.066463e+00	4.248100e+00	3.772723e-02	1.000000e+05	4.714997e-01	3.685472e-01	3.705916e-01
1	2L_15238533_SNP	15238533	7	C	T	0.074	-3.066463e+00	4.248100e+00	3.772723e-02	1.000000e+05	4.714997e-01	3.685472e-01	3.705916e-01
1	2L_15238564_SNP	15238564	6	T	C	0.101	-3.322806e+00	3.701564e+00	6.868703e-02	1.000000e+05	3.707779e-01	1.806422e-01	1.838987e-01
1	2L_15238579_SNP	15238579	8	C	T	0.075	-2.826479e-01	4.231363e+00	1.000000e-05	1.000000e+05	9.468300e-01	7.216772e-01	7.222256e-01
1	2L_15238598_SNP	15238598	4	A	C	0.159	1.262576e+00	3.035945e+00	1.000000e-05	1.000000e-05	6.780873e-01	6.837107e-01	7.511989e-01
1	2L_15238603_SNP	15238603	10	T	C	0.283	1.663985e+00	2.485917e+00	1.000000e-05	1.000000e+05	5.042783e-01	2.650084e-01	2.677218e-01
1	2L_15238862_SNP	15238862	20	A	C	0.319	-4.672705e-01	2.496074e+00	1.000000e-05	1.000000e+05	8.517518e-01	7.911285e-01	7.915103e-01
1	2L_15239010_SNP	15239010	16	C	T	0.353	3.516056e+00	2.378758e+00	1.000000e-05	1.000000e-05	1.414486e-01	1.378523e-01	1.785878e-01
1	2L_15239072_INS	15239072	11	A	ACAGGAGACGACGAAG	0.243	7.210179e-01	2.621915e+00	1.000000e-05	1.000000e-05	7.836922e-01	7.960406e-01	9.244320e-01
1	2L_15239074_SNP	15239074	7	C	T	0.243	1.682136e+00	2.582390e+00	1.000000e-05	1.000000e-05	5.157802e-01	5.160454e-01	6.388890e-01
1	2L_15239254_SNP	15239254	12	G	A	0.469	-3.824892e-01	2.265637e+00	1.000000e-05	1.000000e+05	8.661611e-01	8.185701e-01	8.188936e-01
1	2L_15239258_SNP	15239258	9	T	C	0.356	5.608092e-01	2.337405e+00	1.000000e-05	1.000000e-05	8.107092e-01	8.258655e-01	8.555080e-01
1	2L_15239278_SNP	15239278	14	G	A	0.433	1.454027e-01	2.302505e+00	1.000000e-05	1.000000e+05	9.497302e-01	9.603780e-01	9.604434e-01
1	2L_15239437_SNP	15239437	5	A	G	0.067	-5.376239e-01	4.427994e+00	1.000000e-05	1.000000e+05	9.035229e-01	6.309203e-01	6.317379e-01
1	2L_15239440_SNP	15239440	5	A	G	0.067	-5.376239e-01	4.427994e+00	1.000000e-05	1.000000e+05	9.035229e-01	6.309203e-01	6.317379e-01
1	2L_15239441_SNP	15239441	6	G	T	0.060	-9.755596e-01	4.641649e+00	1.000000e-05	1.000000e+05	8.338124e-01	5.647946e-01	5.658535e-01
1	2L_15239443_SNP	15239443	5	T	A	0.067	-5.426195e-01	4.428210e+00	1.000000e-05	1.000000e+05	9.026356e-01	6.318042e-01	6.326188e-01
1	2L_15239447_DEL	15239447	15	AA	C	0.457	-4.693772e-02	2.321602e+00	1.000000e-05	1.000000e+05	9.838961e-01	5.187619e-01	5.200145e-01
1	2L_15239461_SNP	15239461	5	A	C	0.067	-5.376239e-01	4.427994e+00	1.000000e-05	1.000000e+05	9.035229e-01	6.309203e-01	6.317379e-01
1	2L_15239466_SNP	15239466	5	C	T	0.067	-5.376239e-01	4.427994e+00	1.000000e-05	1.000000e+05	9.035229e-01	6.309203e-01	6.317379e-01
1	2L_15239495_SNP	15239495	5	G	T	0.067	-5.376239e-01	4.427994e+00	1.000000e-05	1.000000e+05	9.035229e-01	6.309203e-01	6.317379e-01
1	2L_15239497_SNP	15239497	5	A	G	0.067	-5.376239e-01	4.427994e+00	1.000000e-05	1.000000e+05	9.035229e-01	6.309203e-01	6.317379e-01
1	2L_15239504_SNP	15239504	5	G	A	0.067	-5.376239e-01	4.427994e+00	1.000000e-05	1.000000e+05	9.035229e-01	6.309203e-01	6.317379e-01
1	2L_15239523_SNP	15239523	11	A	G	0.312	-3.731897e-01	2.443156e+00	1.000000e-05	1.000000e+05	8.787988e-01	5.934344e-01	5.943837e-01
1	2L_15239533_SNP	15239533	16	T	G	0.288	-6.042619e-01	2.545721e+00	1.000000e-05	1.000000e+05	8.126942e-01	4.983345e-01	4.996803e-01
1	2L_15239548_SNP	15239548	13	T	C	0.296	-1.035651e+00	2.493579e+00	1.000000e-05	1.000000e+05	6.784882e-01	3.506584e-01	3.528128e-01
1	2L_15239550_SNP	15239550	15	T	A	0.293	-2.688244e-01	2.518779e+00	1.000000e-05	1.000000e+05	9.151455e-01	5.573019e-01	5.583908e-01
1	2L_15239562_SNP	15239562	12	A	C	0.322	-4.197315e-01	2.427858e+00	1.000000e-05	1.000000e+05	8.629747e-01	5.187026e-01	5.199556e-01
1	2L_15239573_SNP	15239573	13	A	T	0.317	-5.758908e-01	2.451349e+00	1.000000e-05	1.000000e+05	8.145807e-01	5.355235e-01	5.367030e-01
1	2L_15239580_SNP	15239580	10	G	A	0.090	-3.870322e-01	3.937955e+00	1.000000e-05	1.000000e+05	9.218374e-01	5.666143e-01	5.676660e-01
1	2L_15239583_SNP	15239583	21	C	T	0.425	-1.142285e+00	2.389927e+00	1.000000e-05	1.000000e+05	6.333665e-01	2.915506e-01	2.940867e-01
1	2L_15239587_SNP	15239587	21	A	G	0.425	-1.373183e+00	2.386336e+00	1.000000e-05	1.000000e+05	5.658476e-01	2.577509e-01	2.605129e-01
1	2L_15239593_SNP	15239593	11	G	C	0.312	-4.935264e-01	2.444004e+00	1.000000e-05	1.000000e+05	8.402387e-01	5.590604e-01	5.601423e-01
1	2L_15239596_SNP	15239596	19	G	C	0.434	-4.654499e-01	2.368216e+00	1.000000e-05	1.000000e+05	8.444498e-01	6.107084e-01	6.115953e-01
1	2L_15239662_SNP	15239662	17	A	T	0.428	-1.576843e-01	2.342037e+00	1.000000e-05	1.000000e+05	9.464092e-01	8.813429e-01	8.815450e-01
1	2L_15239669_SNP	15239669	18	T	G	0.431	-4.343962e-01	2.349211e+00	1.000000e-05	1.000000e+05	8.535449e-01	7.990441e-01	7.994087e-01
1	2L_15239677_SNP	15239677	18	A	G	0.438	-1.202185e-01	2.346521e+00	1.000000e-05	1.000000e+05	9.592074e-01	8.962026e-01	8.963779e-01
1	2L_15239682_SNP	15239682	18	C	T	0.423	-2.070428e-01	2.351019e+00	1.000000e-05	1.000000e+05	9.299408e-01	8.363709e-01	8.366584e-01
1	2L_15239697_SNP	15239697	13	C	T	0.317	1.298989e+00	2.436852e+00	1.000000e-05	1.000000e-05	5.947704e-01	5.972236e-01	7.658353e-01
1	2L_15239700_SNP	15239700	11	A	T	0.194	-7.550012e-02	2.841372e+00	1.000000e-05	1.000000e+05	9.788362e-01	9.748288e-01	9.748702e-01
1	2L_15239757_INS	15239757	15	AA	A	0.329	-2.421769e+00	2.424332e+00	1.000000e-05	1.000000e-05	3.194100e-01	3.163521e-01	4.151163e-01
1	2L_15239853_SNP	15239853	2	A	G	0.124	1.241078e+00	3.322724e+00	1.000000e-05	1.000000e-05	7.092877e-01	7.164575e-01	7.687909e-01
1	2L_15239903_SNP	15239903	13	G	A	0.415	7.574384e-01	2.300635e+00	1.000000e-05	1.000000e-05	7.424350e-01	7.515837e-01	8.541076e-01
1	2L_15239935_SNP	15239935	5	A	C	0.127	1.372388e+00	3.327486e+00	1.000000e-05	1.000000e-05	6.805981e-01	6.863367e-01	7.449043e-01
1	2L_15240018_SNP	15240018	13	C	T	0.359	1.099103e+00	2.359334e+00	1.000000e-05	1.000000e+05	6.419876e-01	5.624038e-01	5.634722e-01
1	2L_15240029_SNP	15240029	6	G	T	0.114	1.156180e+00	3.487878e+00	1.000000e-05	1.000000e+05	7.407346e-01	7.297044e-01	7.302320e-01
1	2L_15240039_SNP	15240039	11	C	G	0.153	9.511024e-01	3.124822e+00	1.000000e-05	1.000000e+05	7.612622e-01	6.565382e-01	6.572731e-01
1	2L_15240046_SNP	15240046	8	C	G	0.061	-1.647312e+00	4.651130e+00	1.000000e-05	1.000000e+05	7.236990e-01	5.170897e-01	5.183498e-01
1	2L_15240047_SNP	15240047	5	C	A	0.113	-7.421706e-02	3.491024e+00	1.000000e-05	1.000000e+05	9.830666e-01	9.561624e-01	9.562348e-01
1	2L_15240074_SNP	15240074	18	T	C	0.511	-4.498962e-02	2.307117e+00	1.000000e-05	1.000000e+05	9.844675e-01	8.435471e-01	8.438204e-01
1	2L_15240076_DEL	15240076	9	A	AA	0.171	1.277039e+00	2.963104e+00	1.000000e-05	1.000000e+05	6.670934e-01	5.601090e-01	5.611866e-01
1	2L_15240079_SNP	15240079	8	G	A	0.170	1.349683e+00	2.960783e+00	1.000000e-05	1.000000e+05	6.491459e-01	5.543142e-01	5.554153e-01
1	2L_15240081_SNP	15240081	13	T	A	0.296	-1.868174e+00	2.477678e+00	1.000000e-05	1.000000e+05	4.520145e-01	4.134515e-01	4.152337e-01
1	2L_15240083_SNP	15240083	16	C	T	0.281	-2.047558e+00	2.543272e+00	1.000000e-05	1.000000e+05	4.220266e-01	3.701103e-01	3.721453e-01
1	2L_15240095_SNP	15240095	26	G	C	0.132	-4.197323e+00	3.512414e+00	6.488864e-02	1.000000e+05	2.339495e-01	2.197281e-01	2.227422e-01
1	2L_15240117_SNP	15240117	13	A	T	0.162	9.124483e-01	3.072901e+00	1.000000e-05	1.000000e+05	7.669224e-01	6.672678e-01	6.679697e-01
1	2L_15240130_INS	15240130	10	ACAAGTGCATGA	A	0.166	1.106001e+00	3.014184e+00	1.000000e-05	1.000000e+05	7.141799e-01	6.495212e-01	6.502781e-01
1	2L_15240144_SNP	15240144	7	T	A	0.142	1.198370e+00	3.177499e+00	1.000000e-05	1.000000e+05	7.065937e-01	6.196849e-01	6.205405e-01
1	2L_15240146_SNP	15240146	7	G	A	0.061	-1.551294e+00	4.650020e+00	1.000000e-05	1.000000e+05	7.391335e-01	5.338401e-01	5.350268e-01
1	2L_15240147_DEL	15240147	7	T	TAA	0.061	-1.551294e+00	4.650020e+00	1.000000e-05	1.000000e+05	7.391335e-01	5.338401e-01	5.350268e-01
1	2L_15240152_SNP	15240152	7	A	G	0.142	1.198370e+00	3.177499e+00	1.000000e-05	1.000000e+05	7.065937e-01	6.196849e-01	6.205405e-01
1	2L_15240154_SNP	15240154	11	A	G	0.458	-5.281957e-01	2.256526e+00	1.000000e-05	1.000000e-05	8.152419e-01	8.309503e-01	8.540019e-01
1	2L_15240165_SNP	15240165	6	A	T	0.201	-2.234245e-01	2.761152e+00	1.000000e-05	1.000000e+05	9.356143e-01	8.313124e-01	8.316100e-01
1	2L_15240176_SNP	15240176	12	C	A	0.231	7.315117e-01	2.685627e+00	1.000000e-05	1.000000e+05	7.856993e-01	7.061256e-01	7.067157e-01
1	2L_15240178_SNP	15240178	9	C	T	0.212	4.383587e-01	2.737306e+00	1.000000e-05	1.000000e+05	8.729815e-01	7.577927e-01	7.582509e-01
1	2L_15240201_SNP	15240201	12	C	A	0.455	-5.668423e-01	2.265956e+00	1.000000e-05	1.000000e-05	8.028046e-01	8.170601e-01	8.868138e-01
1	2L_15240219_SNP	15240219	9	T	C	0.151	4.794485e-01	3.121640e+00	1.000000e-05	1.000000e+05	8.781378e-01	7.702348e-01	7.706637e-01
1	2L_15240228_SNP	15240228	11	G	T	0.132	2.031089e+00	3.319389e+00	1.000000e-05	1.000000e+05	5.415270e-01	4.082889e-01	4.101002e-01
1	2L_15240234_SNP	15240234	11	A	C	0.146	1.075341e+00	3.185369e+00	1.000000e-05	1.000000e+05	7.361397e-01	5.609459e-01	5.620201e-01
1	2L_15240241_MNP	15240241	8	CCG	GAA	0.150	3.641904e-01	3.119896e+00	1.000000e-05	1.000000e+05	9.072268e-01	7.858987e-01	7.862921e-01
1	2L_15240250_SNP	15240250	9	G	A	0.144	7.594527e-01	3.183075e+00	1.000000e-05	1.000000e+05	8.117442e-01	6.835854e-01	6.842389e-01
1	2L_15240255_DEL	15240255	17	T	TTT	0.457	5.187868e-03	2.306180e+00	1.000000e-05	1.000000e+05	9.982081e-01	8.138053e-01	8.141387e-01
1	2L_15240287_SNP	15240287	19	A	G	0.250	4.123321e-02	2.674290e+00	1.000000e-05	1.000000e+05	9.877186e-01	9.230563e-01	9.231847e-01
1	2L_15240366_SNP	15240366	7	G	A	0.074	-4.408864e+00	4.278686e+00	1.404801e-01	1.000000e+05	3.044476e-01	2.784670e-01	2.810903e-01
1	2L_15240413_SNP	15240413	20	G	A	0.059	3.079327e+00	4.930585e+00	1.000000e-05	1.000000e+05	5.332120e-01	8.146918e-02	8.499373e-02
1	2L_15240530_SNP	15240530	13	G	C	0.500	-5.189761e-01	2.267418e+00	1.000000e-05	1.000000e+05	8.192666e-01	6.763387e-01	6.770134e-01
1	2L_15240560_SNP	15240560	14	A	G	0.390	5.084344e-01	2.333751e+00	1.000000e-05	1.000000e-05	8.278292e-01	8.452315e-01	9.021303e-01
1	2L_15240600_SNP	15240600	11	C	G	0.181	-5.964229e-02	2.927463e+00	1.000000e-05	1.000000e+05	9.837722e-01	8.038974e-01	8.042516e-01
1	2L_15240653_SNP	15240653	3	T	G	0.053	1.280084e+00	4.915361e+00	1.000000e-05	1.000000e-05	7.948883e-01	8.083116e-01	9.405571e-01
1	2L_15240660_SNP	15240660	16	G	C	0.324	9.581223e-01	2.459043e+00	1.000000e-05	1.000000e-05	6.973539e-01	7.039015e-01	8.617738e-01
1	2L_15240666_DEL	15240666	3	C	TT	0.053	1.280084e+00	4.915361e+00	1.000000e-05	1.000000e-05	7.948883e-01	8.083116e-01	9.405571e-01
1	2L_15240693_SNP	15240693	4	T	C	0.053	1.224347e+00	4.916142e+00	1.000000e-05	1.000000e-05	8.036612e-01	8.180108e-01	9.586542e-01
1	2L_15240829_SNP	15240829	9	C	T	0.438	-1.785524e+00	2.246255e+00	1.000000e-05	1.000000e+05	4.279174e-01	3.676578e-01	3.697076e-01
1	2L_15240867_SNP	15240867	10	T	A	0.276	-7.620494e-02	2.510053e+00	1.000000e-05	1.000000e+05	9.758199e-01	9.790006e-01	9.790352e-01
1	2L_15240901_SNP	15240901	9	C	A	0.233	1.410958e+00	2.647014e+00	1.000000e-05	1.000000e+05	5.947861e-01	5.671729e-01	5.682223e-01
1	2L_15240909_SNP	15240909	12	C	T	0.427	1.830970e-01	2.295830e+00	1.000000e-05	1.000000e+05	9.365394e-01	8.294804e-01	8.297817e-01
1	2L_15240923_SNP	15240923	13	T	C	0.225	7.854116e-01	2.727634e+00	1.000000e-05	1.000000e+05	7.737802e-01	7.488613e-01	7.493410e-01
1	2L_15240994_SNP	15240994	11	T	C	0.285	8.376117e-01	2.511027e+00	1.000000e-05	1.000000e-05	7.391613e-01	7.480954e-01	9.211178e-01
1	2L_15241056_SNP	15241056	9	C	T	0.205	6.344967e-02	2.765302e+00	1.000000e-05	1.000000e+05	9.817243e-01	9.548932e-01	9.549677e-01
1	2L_15241067_SNP	15241067	1	A	C	0.071	7.814679e+00	4.176375e+00	1.000000e-05	1.000000e-05	6.324457e-02	6.064830e-02	1.259139e-01
1	2L_15241075_SNP	15241075	8	T	C	0.211	-3.619479e-01	2.730128e+00	1.000000e-05	1.000000e+05	8.947045e-01	8.205167e-01	8.208361e-01
1	2L_15241194_SNP	15241194	6	G	A	0.268	9.076182e-01	2.535872e+00	1.000000e-05	1.000000e-05	7.209059e-01	7.287237e-01	8.291228e-01
1	2L_15241329_SNP	15241329	29	A	G	0.437	1.813328e+00	2.421837e+00	1.000000e-05	1.000000e-05	4.551707e-01	4.541240e-01	7.422245e-01
1	2L_15241346_SNP	15241346	13	A	G	0.387	-1.653522e+00	2.327671e+00	1.000000e-05	1.000000e-05	4.785594e-01	4.779862e-01	4.822283e-01
1	2L_15241348_SNP	15241348	16	G	C	0.460	6.935429e-01	2.296820e+00	1.000000e-05	1.000000e-05	7.630970e-01	7.737207e-01	8.806769e-01
1	2L_15241351_SNP	15241351	3	T	G	0.145	2.714800e+00	3.129651e+00	1.000000e-05	1.000000e-05	3.870655e-01	3.848563e-01	4.678993e-01
1	2L_15241397_SNP	15241397	15	A	C	0.214	2.289476e+00	2.787618e+00	1.000000e-05	1.000000e-05	4.127606e-01	4.109534e-01	5.639229e-01
1	2L_15241412_SNP	15241412	3	A	C	0.145	2.878792e+00	3.128843e+00	1.000000e-05	1.000000e-05	3.589879e-01	3.563893e-01	4.458377e-01
1	2L_15241528_SNP	15241528	17	G	A	0.457	-2.449886e+00	2.297609e+00	1.000000e-05	1.000000e+05	2.879896e-01	1.651057e-01	1.684483e-01
1	2L_15241535_SNP	15241535	22	T	A	0.173	-5.613975e+00	3.092466e+00	2.493201e-01	1.000000e+05	7.143792e-02	1.494879e-02	1.712238e-02
1	2L_15241542_SNP	15241542	15	T	A	0.157	-3.210014e+00	3.129330e+00	1.748294e-02	1.000000e+05	3.066234e-01	2.658289e-01	2.685368e-01
1	2L_15241545_SNP	15241545	13	T	G	0.155	-5.057072e+00	3.135316e+00	2.181784e-01	1.000000e+05	1.088321e-01	2.098301e-02	2.348079e-02
1	2L_15241547_SNP	15241547	11	T	A	0.167	-3.767802e+00	3.013967e+00	4.940511e-02	1.000000e+05	2.131792e-01	1.936105e-01	1.967898e-01
1	2L_15241549_INS	15241549	11	TG	T	0.167	-3.767802e+00	3.013967e+00	4.940511e-02	1.000000e+05	2.131792e-01	1.936105e-01	1.967898e-01
1	2L_15241551_SNP	15241551	13	A	T	0.268	-2.050641e-02	2.560166e+00	1.000000e-05	1.000000e+05	9.936197e-01	5.786824e-01	5.796871e-01
1	2L_15241554_SNP	15241554	12	A	C	0.189	-2.650349e+00	2.875554e+00	1.000000e-05	1.000000e+05	3.581547e-01	2.613514e-01	2.640893e-01
1	2L_15241556_SNP	15241556	12	T	A	0.168	-3.866590e+00	3.016300e+00	5.576988e-02	1.000000e+05	2.018302e-01	1.850716e-01	1.883022e-01
1	2L_15241560_SNP	15241560	11	A	T	0.167	-3.767802e+00	3.013967e+00	4.940511e-02	1.000000e+05	2.131792e-01	1.936105e-01	1.967898e-01
1	2L_15241563_SNP	15241563	11	A	G	0.167	-3.767802e+00	3.013967e+00	4.940511e-02	1.000000e+05	2.131792e-01	1.936105e-01	1.967898e-01
1	2L_15241565_SNP	15241565	11	T	C	0.167	-3.767802e+00	3.013967e+00	4.940511e-02	1.000000e+05	2.131792e-01	1.936105e-01	1.967898e-01
1	2L_15241566_INS	15241566	12	AC	A	0.168	-3.781296e+00	3.016707e+00	5.034712e-02	1.000000e+05	2.119660e-01	1.925302e-01	1.957161e-01
1	2L_15241570_SNP	15241570	14	T	G	0.163	-2.243987e+00	3.071130e+00	1.000000e-05	1.000000e+05	4.661046e-01	4.235285e-01	4.252547e-01
1	2L_15241571_SNP	15241571	13	G	C	0.162	-2.144414e+00	3.081298e+00	1.000000e-05	1.000000e+05	4.875260e-01	4.343516e-01	4.360190e-01
1	2L_15241572_INS	15241572	12	AACACGATCCG	A	0.175	-2.499598e+00	2.968785e+00	1.000000e-05	1.000000e+05	4.011331e-01	3.628616e-01	3.649407e-01
1	2L_15241575_SNP	15241575	13	T	A	0.169	-1.992269e+00	3.024981e+00	1.000000e-05	1.000000e+05	5.111455e-01	4.572265e-01	4.587737e-01
1	2L_15241576_SNP	15241576	15	T	A	0.164	-3.432783e+00	3.075527e+00	3.081334e-02	1.000000e+05	2.661147e-01	2.317709e-01	2.347061e-01
1	2L_15241578_DEL	15241578	7	A	AA	0.081	-1.253222e+00	4.088916e+00	1.000000e-05	1.000000e+05	7.596491e-01	5.959077e-01	5.968478e-01
1	2L_15241578_SNP	15241578	27	T	A	0.195	-2.579399e+00	3.008616e+00	1.000000e-05	1.000000e+05	3.926082e-01	3.204130e-01	3.227598e-01
1	2L_15241583_SNP	15241583	14	T	A	0.163	-3.157526e+00	3.075052e+00	1.087497e-02	1.000000e+05	3.061364e-01	2.609371e-01	2.636777e-01
1	2L_15241589_SNP	15241589	13	T	A	0.169	-2.171249e+00	3.019811e+00	1.000000e-05	1.000000e+05	4.732438e-01	4.227597e-01	4.244901e-01
1	2L_15241591_SNP	15241591	15	A	T	0.164	-3.132732e+00	3.077391e+00	9.048770e-03	1.000000e+05	3.103036e-01	2.656226e-01	2.683319e-01
1	2L_15241594_INS	15241594	11	AAAGACTTA	A	0.174	-2.447314e+00	2.966493e+00	1.000000e-05	1.000000e+05	4.106726e-01	3.725944e-01	3.746143e-01
1	2L_15241596_SNP	15241596	16	G	C	0.338	4.478375e-01	2.419206e+00	1.000000e-05	1.000000e-05	8.533836e-01	8.752334e-01	9.700755e-01
1	2L_15241597_SNP	15241597	11	T	C	0.174	-2.447314e+00	2.966493e+00	1.000000e-05	1.000000e+05	4.106726e-01	3.725944e-01	3.746143e-01
1	2L_15241599_SNP	15241599	7	C	T	0.061	-7.939837e-01	4.670063e+00	1.000000e-05	1.000000e+05	8.652239e-01	6.095326e-01	6.104236e-01
1	2L_15241600_SNP	15241600	14	A	T	0.163	-2.946423e+00	3.071088e+00	5.868994e-04	1.000000e+05	3.388774e-01	2.829541e-01	2.855474e-01
1	2L_15241601_SNP	15241601	13	T	C	0.169	-1.867042e+00	3.023276e+00	1.000000e-05	1.000000e+05	5.377923e-01	4.826458e-01	4.840664e-01
1	2L_15241602_SNP	15241602	15	G	A	0.286	1.131870e+00	2.524513e+00	1.000000e-05	1.000000e-05	6.545378e-01	6.591449e-01	9.614495e-01
1	2L_15241603_SNP	15241603	14	A	C	0.184	-2.479925e+00	2.930432e+00	1.000000e-05	1.000000e+05	3.987346e-01	3.965901e-01	3.984683e-01
1	2L_15241604_INS	15241604	11	GGATTTCGTGGA	G	0.139	-2.355065e+00	3.252818e+00	1.000000e-05	1.000000e+05	4.701739e-01	4.249620e-01	4.266804e-01
1	2L_15241610_INS	15241610	9	TTACGCCTCTAA	T	0.171	-2.522868e+00	2.961028e+00	1.000000e-05	1.000000e+05	3.955409e-01	3.657543e-01	3.678157e-01
1	2L_15241619_SNP	15241619	12	A	G	0.154	-1.728501e+00	3.127294e+00	1.000000e-05	1.000000e+05	5.812707e-01	5.254748e-01	5.266979e-01
1	2L_15241621_SNP	15241621	13	T	C	0.148	-2.278716e+00	3.186210e+00	1.000000e-05	1.000000e+05	4.755945e-01	4.296188e-01	4.313118e-01
1	2L_15241628_SNP	15241628	13	T	G	0.148	-1.504074e+00	3.189372e+00	1.000000e-05	1.000000e+05	6.378961e-01	5.664069e-01	5.674594e-01
1	2L_15241630_SNP	15241630	13	T	A	0.148	-1.640529e+00	3.189029e+00	1.000000e-05	1.000000e+05	6.076993e-01	5.375534e-01	5.387242e-01
1	2L_15241658_SNP	15241658	17	C	A	0.116	-3.270918e-01	3.587940e+00	1.000000e-05	1.000000e+05	9.274821e-01	8.392805e-01	8.395622e-01
1	2L_15241663_SNP	15241663	15	A	T	0.136	-2.013200e+00	3.326136e+00	1.000000e-05	1.000000e+05	5.459042e-01	4.858408e-01	4.872459e-01
1	2L_15241664_SNP	15241664	16	A	G	0.129	-3.578607e+00	3.410040e+00	5.401456e-02	1.000000e+05	2.956447e-01	2.538734e-01	2.566614e-01
1	2L_15241670_DEL	15241670	17	G	GAT	0.101	-2.596661e+00	3.801155e+00	3.373695e-03	1.000000e+05	4.955682e-01	4.105022e-01	4.123010e-01
1	2L_15241675_SNP	15241675	16	A	T	0.129	-3.772761e+00	3.411706e+00	6.906696e-02	1.000000e+05	2.705480e-01	2.338560e-01	2.367774e-01
1	2L_15241676_SNP	15241676	19	A	C	0.103	-9.048171e-01	3.808105e+00	1.000000e-05	1.000000e+05	8.125090e-01	6.885308e-01	6.891700e-01
1	2L_15241688_SNP	15241688	15	A	T	0.129	-3.616549e+00	3.408747e+00	5.769227e-02	1.000000e+05	2.903903e-01	2.482379e-01	2.510635e-01
1	2L_15241690_SNP	15241690	15	T	A	0.129	-3.616549e+00	3.408747e+00	5.769227e-02	1.000000e+05	2.903903e-01	2.482379e-01	2.510635e-01
1	2L_15241691_SNP	15241691	15	T	C	0.129	-3.616549e+00	3.408747e+00	5.769227e-02	1.000000e+05	2.903903e-01	2.482379e-01	2.510635e-01
1	2L_15241694_INS	15241694	14	TA	G	0.135	-3.584581e+00	3.327808e+00	5.150267e-02	1.000000e+05	2.831154e-01	2.397147e-01	2.425972e-01
1	2L_15241696_SNP	15241696	14	G	C	0.135	-3.584581e+00	3.327808e+00	5.150267e-02	1.000000e+05	2.831154e-01	2.397147e-01	2.425972e-01
1	2L_15241699_SNP	15241699	13	C	G	0.134	-3.447092e+00	3.325224e+00	4.216476e-02	1.000000e+05	3.015457e-01	2.543261e-01	2.571110e-01
1	2L_15241702_INS	15241702	14	AC	T	0.135	-2.897125e+00	3.323851e+00	9.842406e-03	1.000000e+05	3.847920e-01	3.038139e-01	3.062690e-01
1	2L_15241704_SNP	15241704	11	T	A	0.208	3.369291e-01	2.776463e+00	1.000000e-05	1.000000e+05	9.035726e-01	8.627172e-01	8.629537e-01
1	2L_15241712_SNP	15241712	14	A	C	0.142	-3.052785e+00	3.252614e+00	1.537218e-02	1.000000e+05	3.494438e-01	2.859372e-01	2.885106e-01
1	2L_15241714_SNP	15241714	16	A	C	0.137	-4.395283e+00	3.340035e+00	1.395734e-01	1.000000e+05	1.901757e-01	1.519613e-01	1.553696e-01
1	2L_15241722_SNP	15241722	16	T	A	0.129	-5.062155e+00	3.425979e+00	2.255070e-01	1.000000e+05	1.415895e-01	1.215774e-01	1.250993e-01
1	2L_15241724_SNP	15241724	15	A	C	0.143	-4.748150e+00	3.264597e+00	1.636185e-01	1.000000e+05	1.478871e-01	1.249530e-01	1.284657e-01
1	2L_15241735_SNP	15241735	17	A	T	0.130	-6.377243e+00	3.427986e+00	5.938157e-01	1.000000e+05	6.476865e-02	9.789524e-03	1.158137e-02
1	2L_15241736_SNP	15241736	17	T	C	0.130	-6.377243e+00	3.427986e+00	5.938157e-01	1.000000e+05	6.476865e-02	9.789524e-03	1.158137e-02
1	2L_15241738_SNP	15241738	16	A	T	0.137	-6.880667e+00	3.342234e+00	7.699723e-01	1.000000e+05	4.122971e-02	6.578448e-03	8.048895e-03
1	2L_15241742_SNP	15241742	23	C	G	0.152	-2.579195e+00	3.270837e+00	1.000000e-05	1.000000e+05	4.316074e-01	3.704049e-01	3.724381e-01
1	2L_15241743_SNP	15241743	14	C	T	0.142	-2.473282e+00	3.251737e+00	1.000000e-05	1.000000e+05	4.480723e-01	3.832093e-01	3.851658e-01
1	2L_15241745_SNP	15241745	15	A	T	0.136	-1.904391e+00	3.327710e+00	1.000000e-05	1.000000e+05	5.679758e-01	5.127626e-01	5.140421e-01
1	2L_15241748_SNP	15241748	18	T	A	0.117	-2.228596e+00	3.585540e+00	1.000000e-05	1.000000e+05	5.351683e-01	4.511790e-01	4.527574e-01
1	2L_15241757_SNP	15241757	16	G	A	0.129	-2.766384e+00	3.402103e+00	1.570924e-03	1.000000e+05	4.174099e-01	3.262092e-01	3.285186e-01
1	2L_15241759_SNP	15241759	16	T	A	0.129	-3.441200e+00	3.411109e+00	4.664307e-02	1.000000e+05	3.146635e-01	2.625730e-01	2.653027e-01
1	2L_15241761_MNP	15241761	15	ACG	CAT	0.136	-3.387951e+00	3.328408e+00	3.919711e-02	1.000000e+05	3.103480e-01	2.566960e-01	2.594651e-01
1	2L_15241768_SNP	15241768	17	C	T	0.138	-3.351248e+00	3.332115e+00	3.692947e-02	1.000000e+05	3.161381e-01	2.578358e-01	2.605973e-01
1	2L_15241772_SNP	15241772	19	A	G	0.132	-2.138324e+00	3.410415e+00	1.000000e-05	1.000000e+05	5.316011e-01	4.567973e-01	4.583467e-01
1	2L_15241775_SNP	15241775	19	A	T	0.140	-2.620330e+00	3.331851e+00	1.000000e-05	1.000000e+05	4.328292e-01	3.690875e-01	3.711287e-01
1	2L_15241779_SNP	15241779	16	T	C	0.165	-1.034529e+00	3.079774e+00	1.000000e-05	1.000000e+05	7.374015e-01	6.858140e-01	6.864611e-01
1	2L_15241785_SNP	15241785	15	A	G	0.164	-1.278499e+00	3.077222e+00	1.000000e-05	1.000000e+05	6.783824e-01	6.261026e-01	6.269364e-01
1	2L_15241786_SNP	15241786	15	G	A	0.164	-1.278499e+00	3.077222e+00	1.000000e-05	1.000000e+05	6.783824e-01	6.261026e-01	6.269364e-01
1	2L_15241790_SNP	15241790	15	A	T	0.171	-1.935056e+00	3.022787e+00	1.000000e-05	1.000000e+05	5.230348e-01	4.888297e-01	4.902204e-01
1	2L_15241791_DEL	15241791	17	T	TTTT	0.145	-2.444505e-01	3.264171e+00	1.000000e-05	1.000000e+05	9.404015e-01	4.866670e-01	4.880681e-01
1	2L_15241796_SNP	15241796	14	C	T	0.163	-1.477545e+00	3.073971e+00	1.000000e-05	1.000000e+05	6.314469e-01	5.809842e-01	5.819801e-01
1	2L_15241798_SNP	15241798	13	C	G	0.162	-1.831611e+00	3.070960e+00	1.000000e-05	1.000000e+05	5.517756e-01	4.990834e-01	5.004258e-01
1	2L_15241801_SNP	15241801	13	A	G	0.162	-1.831611e+00	3.070960e+00	1.000000e-05	1.000000e+05	5.517756e-01	4.990834e-01	5.004258e-01
1	2L_15241844_SNP	15241844	10	G	T	0.145	-1.298788e+00	3.188027e+00	1.000000e-05	1.000000e+05	6.842906e-01	4.215975e-01	4.233343e-01
1	2L_15241933_SNP	15241933	3	A	T	0.138	3.289277e+00	3.185934e+00	1.000000e-05	1.000000e-05	3.035073e-01	3.002951e-01	3.434542e-01
1	2L_15241956_SNP	15241956	0	G	A	0.058	-1.897044e+00	4.633305e+00	1.000000e-05	1.000000e+05	6.827958e-01	6.111966e-01	6.120818e-01
1	2L_15241980_DEL	15241980	7	C	CATT	0.122	5.319116e+00	3.387499e+00	1.000000e-05	1.000000e-05	1.184434e-01	1.150247e-01	1.878434e-01
1	2L_15242023_SNP	15242023	6	T	G	0.074	1.067772e+01	4.166039e+00	1.000000e-05	1.000000e-05	1.134709e-02	1.050126e-02	1.328603e-02
1	2L_15242377_SNP	15242377	15	T	C	0.236	-4.237507e-01	2.721077e+00	1.000000e-05	1.000000e-05	8.764532e-01	9.043485e-01	9.869354e-01
1	2L_15242398_SNP	15242398	14	G	C	0.468	6.184680e-01	2.318673e+00	1.000000e-05	1.000000e+05	7.900359e-01	6.341441e-01	6.349510e-01
1	2L_15242530_DEL	15242530	15	CAC	C	0.500	-8.357649e-01	2.298753e+00	1.000000e-05	1.000000e+05	7.166819e-01	7.186411e-01	7.191975e-01
1	2L_15242608_SNP	15242608	13	C	G	0.324	9.386671e-01	2.424857e+00	1.000000e-05	1.000000e-05	6.992221e-01	7.058644e-01	8.267156e-01
1	2L_15242698_SNP	15242698	14	G	T	0.482	6.994433e-01	2.316195e+00	1.000000e-05	1.000000e-05	7.630805e-01	7.737030e-01	9.739838e-01
1	2L_15242699_SNP	15242699	8	T	C	0.075	-2.008523e+00	4.227025e+00	1.000000e-05	1.000000e+05	6.353533e-01	3.586950e-01	3.607997e-01
1	2L_15242710_SNP	15242710	13	A	T	0.479	2.357074e-01	2.306292e+00	1.000000e-05	1.000000e+05	9.187311e-01	8.111447e-01	8.114836e-01
1	2L_15242737_SNP	15242737	4	G	A	0.053	-5.560903e+00	5.022108e+00	2.519439e-01	1.000000e+05	2.699201e-01	2.960540e-01	2.985603e-01
1	2L_15242751_SNP	15242751	5	T	G	0.080	5.638634e+00	4.035534e+00	1.000000e-05	1.000000e-05	1.643758e-01	1.606747e-01	3.763961e-01
1	2L_15242756_SNP	15242756	14	G	C	0.057	-5.707224e+00	5.032949e+00	2.586311e-01	1.000000e+05	2.585915e-01	2.843900e-01	2.869738e-01
1	2L_15242800_SNP	15242800	10	T	G	0.103	-2.892378e+00	3.687438e+00	3.727779e-02	1.000000e+05	4.340339e-01	2.654901e-01	2.682003e-01
1	2L_15242809_SNP	15242809	8	G	T	0.109	-3.656486e+00	3.591348e+00	1.044107e-01	1.000000e+05	3.102304e-01	1.903259e-01	1.935252e-01
1	2L_15242817_SNP	15242817	17	T	C	0.399	3.196929e+00	2.340883e+00	1.000000e-05	1.000000e+05	1.740526e-01	1.083912e-01	1.119384e-01
1	2L_15242833_SNP	15242833	13	C	T	0.415	3.319238e+00	2.290988e+00	1.000000e-05	1.000000e+05	1.494466e-01	5.613940e-02	5.948978e-02
1	2L_15242835_SNP	15242835	15	T	C	0.407	3.541445e+00	2.307353e+00	1.000000e-05	1.000000e+05	1.268992e-01	5.584077e-02	5.918773e-02
1	2L_15242850_DEL	15242850	4	C	CAAA	0.053	-5.560903e+00	5.022108e+00	2.519439e-01	1.000000e+05	2.699201e-01	2.960540e-01	2.985603e-01
1	2L_15242871_SNP	15242871	11	G	T	0.451	-1.490997e+00	2.258675e+00	1.000000e-05	1.000000e+05	5.101758e-01	3.528392e-01	3.549801e-01
1	2L_15242878_INS	15242878	19	A	AA	0.426	-9.090140e-01	2.343628e+00	1.000000e-05	1.000000e+05	6.986577e-01	4.993264e-01	5.006676e-01
1	2L_15242945_SNP	15242945	8	A	G	0.469	3.797611e-01	2.230777e+00	1.000000e-05	1.000000e+05	8.650500e-01	8.690920e-01	8.693166e-01
1	2L_15243087_INS	15243087	5	CCC	C	0.053	-5.442858e+00	5.020809e+00	2.414931e-01	1.000000e+05	2.800547e-01	3.050491e-01	3.074961e-01
1	2L_15243089_SNP	15243089	7	G	A	0.054	-5.565532e+00	5.024888e+00	2.510721e-01	1.000000e+05	2.697872e-01	2.916816e-01	2.942168e-01
1	2L_15243114_SNP	15243114	20	C	T	0.304	2.813654e+00	2.526258e+00	1.000000e-05	1.000000e+05	2.671389e-01	1.616727e-01	1.650332e-01
1	2L_15243274_SNP	15243274	5	A	G	0.053	-7.741745e-01	4.932192e+00	1.000000e-05	1.000000e+05	8.754819e-01	6.246941e-01	6.255326e-01
1	2L_15243463_SNP	15243463	3	T	C	0.132	1.610122e+00	3.274941e+00	1.000000e-05	1.000000e-05	6.236765e-01	6.271053e-01	7.327901e-01
1	2L_15243573_SNP	15243573	20	A	T	0.111	4.708546e-01	3.715255e+00	1.000000e-05	1.000000e+05	8.993173e-01	8.864928e-01	8.866855e-01
1	2L_15243577_SNP	15243577	5	G	C	0.127	1.921657e+00	3.337785e+00	1.000000e-05	1.000000e-05	5.656503e-01	5.672239e-01	5.787240e-01
1	2L_15243580_SNP	15243580	9	T	G	0.151	-1.906440e+00	3.125886e+00	1.000000e-05	1.000000e-05	5.428468e-01	5.437936e-01	5.984785e-01
1	2L_15243590_SNP	15243590	19	A	G	0.096	-1.689720e+00	3.963476e+00	1.000000e-05	1.000000e-05	6.704757e-01	6.757580e-01	7.236462e-01
1	2L_15243655_SNP	15243655	7	C	T	0.101	3.359274e+00	3.685910e+00	1.000000e-05	1.000000e+05	3.635370e-01	2.834982e-01	2.860879e-01
1	2L_15243661_SNP	15243661	13	T	C	0.275	1.190039e+00	2.536135e+00	1.000000e-05	1.000000e-05	6.395752e-01	6.435914e-01	7.125627e-01
1	2L_15243736_SNP	15243736	11	T	A	0.146	1.991204e+00	3.210034e+00	1.000000e-05	1.000000e-05	5.359851e-01	5.367530e-01	7.490873e-01
1	2L_15243746_SNP	15243746	12	T	G	0.126	2.893331e+00	3.397027e+00	1.000000e-05	1.000000e-05	3.957069e-01	3.936279e-01	4.306535e-01
1	2L_15243755_SNP	15243755	14	G	A	0.291	2.236693e+00	2.504059e+00	1.000000e-05	1.000000e-05	3.731477e-01	3.707389e-01	4.108946e-01
1	2L_15243798_SNP	15243798	10	A	G	0.310	2.636674e+00	2.447132e+00	1.000000e-05	1.000000e+05	2.829841e-01	2.751795e-01	2.778248e-01
1	2L_15243963_SNP	15243963	15	A	G	0.179	-5.966398e-01	2.983954e+00	1.000000e-05	1.000000e+05	8.417874e-01	8.172222e-01	8.175485e-01
1	2L_15243978_SNP	15243978	12	A	G	0.364	-8.848388e-01	2.356775e+00	1.000000e-05	1.000000e+05	7.078531e-01	6.876303e-01	6.882720e-01
1	2L_15243988_SNP	15243988	10	T	A	0.352	-5.506051e-02	2.356051e+00	1.000000e-05	1.000000e+05	9.813859e-01	8.400886e-01	8.403687e-01
1	2L_15244000_SNP	15244000	13	C	T	0.331	-1.119331e+00	2.417892e+00	1.000000e-05	1.000000e-05	6.440718e-01	6.482615e-01	7.373458e-01
1	2L_15244011_DEL	15244011	13	T	AAA	0.338	-1.098150e+00	2.407112e+00	1.000000e-05	1.000000e-05	6.488896e-01	6.532691e-01	7.254653e-01
1	2L_15244068_SNP	15244068	6	T	A	0.128	1.259264e+00	3.339817e+00	1.000000e-05	1.000000e-05	7.066655e-01	7.136950e-01	8.055650e-01
1	2L_15244093_DEL	15244093	6	CTTTTCA	TTAAAATTCTAATAATTTAATATTAATAATAATTTTAATTTCACTTTCTTTGCTAGAGCTGTTGGAT	0.074	-2.426510e+00	4.231877e+00	3.416001e-04	1.000000e+05	5.672289e-01	3.403945e-01	3.426134e-01
1	2L_15244128_SNP	15244128	25	C	T	0.054	-3.638435e+00	5.367165e+00	1.046841e-01	1.000000e+05	4.988617e-01	4.116324e-01	4.134248e-01
1	2L_15244153_SNP	15244153	20	A	G	0.148	-2.105941e-01	3.283341e+00	1.000000e-05	1.000000e+05	9.489429e-01	8.501929e-01	8.504534e-01
1	2L_15244270_SNP	15244270	5	A	G	0.107	-4.046147e+00	3.576145e+00	6.075382e-02	1.000000e+05	2.596573e-01	2.057393e-01	2.088432e-01
1	2L_15244407_SNP	15244407	10	A	G	0.510	4.357441e-01	2.243199e+00	1.000000e-05	1.000000e-05	8.462386e-01	8.666720e-01	9.094860e-01
1	2L_15244437_SNP	15244437	12	A	T	0.266	2.838115e+00	2.559636e+00	1.000000e-05	1.000000e+05	2.692694e-01	1.791162e-01	1.823816e-01
1	2L_15244438_SNP	15244438	10	T	C	0.255	3.154305e+00	2.569925e+00	1.000000e-05	1.000000e+05	2.215727e-01	1.420332e-01	1.454854e-01
1	2L_15244672_SNP	15244672	6	A	G	0.107	-7.610368e+00	3.670756e+00	1.159559e+00	1.000000e+05	3.983746e-02	2.421354e-02	2.684941e-02
1	2L_15244701_SNP	15244701	3	A	T	0.092	8.428823e-01	3.788342e+00	1.000000e-05	1.000000e+05	8.242283e-01	7.486883e-01	7.491684e-01
1	2L_15244842_SNP	15244842	2	G	A	0.124	-5.703081e-02	3.309429e+00	1.000000e-05	1.000000e+05	9.862735e-01	6.439327e-01	6.447075e-01
1	2L_15244865_DEL	15244865	6	A	AC	0.067	1.371695e+00	4.459714e+00	1.000000e-05	1.000000e-05	7.588271e-01	7.691275e-01	8.866966e-01
1	2L_15244868_SNP	15244868	6	C	T	0.067	1.371695e+00	4.459714e+00	1.000000e-05	1.000000e-05	7.588271e-01	7.691275e-01	8.866966e-01
1	2L_15244872_SNP	15244872	3	G	A	0.125	1.477226e+00	3.307565e+00	1.000000e-05	1.000000e-05	6.557849e-01	6.604430e-01	9.499923e-01
1	2L_15244888_SNP	15244888	4	G	T	0.093	1.468909e+00	3.787863e+00	1.000000e-05	1.000000e+05	6.987114e-01	4.555208e-01	4.570768e-01
1	2L_15244896_SNP	15244896	8	A	C	0.204	6.375663e-02	2.779373e+00	1.000000e-05	1.000000e+05	9.817288e-01	8.903774e-01	8.905631e-01
1	2L_15244957_SNP	15244957	15	G	A	0.507	7.649355e-01	2.280854e+00	1.000000e-05	1.000000e-05	7.378066e-01	7.466533e-01	9.549575e-01
1	2L_15245000_SNP	15245000	7	A	T	0.155	1.007088e-01	3.073780e+00	1.000000e-05	1.000000e+05	9.739059e-01	9.576383e-01	9.577083e-01
1	2L_15245011_SNP	15245011	8	G	A	0.320	2.914583e-01	2.386616e+00	1.000000e-05	1.000000e+05	9.029637e-01	6.691496e-01	6.698457e-01
1	2L_15245047_SNP	15245047	6	A	G	0.060	-1.274270e+00	4.684177e+00	1.000000e-05	1.000000e+05	7.859626e-01	5.193217e-01	5.205719e-01
1	2L_15245080_SNP	15245080	13	C	G	0.345	-3.333987e-01	2.386458e+00	1.000000e-05	1.000000e+05	8.890785e-01	5.883215e-01	5.892897e-01
1	2L_15245144_SNP	15245144	2	T	C	0.131	-4.559566e-01	3.258328e+00	1.000000e-05	1.000000e+05	8.888960e-01	6.891262e-01	6.897637e-01
1	2L_15245159_SNP	15245159	6	T	G	0.141	4.684984e-04	3.179930e+00	1.000000e-05	1.000000e+05	9.998826e-01	7.135269e-01	7.140970e-01
1	2L_15245212_SNP	15245212	5	T	G	0.100	1.757212e+00	3.676031e+00	1.000000e-05	1.000000e+05	6.333235e-01	4.567537e-01	4.583034e-01
1	2L_15245315_SNP	15245315	17	A	G	0.304	1.325321e+00	2.518825e+00	1.000000e-05	1.000000e+05	5.995395e-01	5.142260e-01	5.154990e-01
1	2L_15245457_SNP	15245457	17	T	C	0.341	3.805931e+00	2.415836e+00	1.000000e-05	1.000000e-05	1.172410e-01	1.138338e-01	3.837676e-01
1	2L_15245458_SNP	15245458	5	A	G	0.087	1.903391e+00	3.915775e+00	1.000000e-05	1.000000e+05	6.276085e-01	5.017771e-01	5.031069e-01
1	2L_15245462_SNP	15245462	6	A	G	0.087	8.062089e-01	3.917901e+00	1.000000e-05	1.000000e+05	8.372414e-01	7.753620e-01	7.757791e-01
1	2L_15245594_SNP	15245594	7	A	G	0.230	2.802405e+00	2.633280e+00	1.000000e-05	1.000000e+05	2.889140e-01	2.402567e-01	2.431356e-01
1	2L_15245710_SNP	15245710	14	T	C	0.106	1.584876e+00	3.692659e+00	1.000000e-05	1.000000e+05	6.683881e-01	5.077537e-01	5.090560e-01
1	2L_15245832_SNP	15245832	14	A	C	0.482	2.984907e+00	2.267157e+00	1.000000e-05	1.000000e+05	1.899590e-01	1.080327e-01	1.115803e-01
1	2L_15245841_DEL	15245841	18	G	GTGGGG	0.489	-3.501121e+00	2.296084e+00	1.000000e-05	1.000000e+05	1.293813e-01	5.154644e-02	5.483958e-02
1	2L_15245862_SNP	15245862	11	G	A	0.472	-3.595476e+00	2.254592e+00	2.573064e-03	1.000000e+05	1.128488e-01	3.421183e-02	3.717162e-02
1	2L_15245948_SNP	15245948	4	C	T	0.113	9.936710e-01	3.473508e+00	1.000000e-05	1.000000e-05	7.752130e-01	7.868156e-01	9.399878e-01
1	2L_15246090_DEL	15246090	10	C	CCCTCAGCCCC	0.186	-3.159769e+00	2.900793e+00	1.000000e-05	1.000000e+05	2.777554e-01	2.506532e-01	2.534627e-01
1	2L_15246132_SNP	15246132	5	T	A	0.100	2.170199e+00	3.707404e+00	1.000000e-05	1.000000e+05	5.591678e-01	5.242172e-01	5.254458e-01
1	2L_15246150_SNP	15246150	3	C	T	0.066	6.129458e+00	4.444127e+00	1.000000e-05	1.000000e+05	1.698509e-01	1.442400e-01	1.476829e-01
1	2L_15246286_SNP	15246286	3	T	C	0.092	1.964732e+00	3.786588e+00	1.000000e-05	1.000000e+05	6.046088e-01	5.289466e-01	5.301545e-01
1	2L_15246315_SNP	15246315	7	C	T	0.149	3.557481e-01	3.118071e+00	1.000000e-05	1.000000e+05	9.093151e-01	8.087019e-01	8.090459e-01
1	2L_15246371_DEL	15246371	13	G	GTTACTCGATGG	0.211	1.464329e+00	2.787961e+00	1.000000e-05	1.000000e-05	6.001865e-01	6.028143e-01	8.772008e-01
1	2L_15246387_SNP	15246387	13	G	C	0.204	2.586384e+00	2.818118e+00	1.000000e-05	1.000000e-05	3.601932e-01	3.576103e-01	6.206824e-01
1	2L_15246388_SNP	15246388	7	A	T	0.054	2.714753e+00	4.912101e+00	1.000000e-05	1.000000e-05	5.813037e-01	5.833384e-01	8.959205e-01
1	2L_15246395_SNP	15246395	12	C	T	0.203	2.719992e+00	2.817527e+00	1.000000e-05	1.000000e-05	3.358865e-01	3.330069e-01	5.443081e-01
1	2L_15246427_SNP	15246427	12	G	A	0.147	4.404610e+00	3.168921e+00	1.000000e-05	1.000000e-05	1.665794e-01	1.628715e-01	2.453611e-01
1	2L_15246430_SNP	15246430	10	C	T	0.372	-4.491568e-01	2.320776e+00	1.000000e-05	1.000000e-05	8.467966e-01	8.673350e-01	9.094042e-01
1	2L_15246440_DEL	15246440	18	T	TTTAGTTTT	0.474	-6.560864e-01	2.311499e+00	1.000000e-05	1.000000e+05	7.769224e-01	7.195706e-01	7.201246e-01
1	2L_15246450_INS	15246450	18	AAACTAAAGCA	A	0.474	-4.763034e-01	2.311061e+00	1.000000e-05	1.000000e+05	8.369907e-01	8.045630e-01	8.049158e-01
1	2L_15246481_SNP	15246481	6	T	C	0.101	6.672165e-01	3.679337e+00	1.000000e-05	1.000000e-05	8.563411e-01	8.788274e-01	9.569275e-01
1	2L_15246498_SNP	15246498	6	T	A	0.081	6.320870e-01	4.063104e+00	1.000000e-05	1.000000e+05	8.765803e-01	7.288526e-01	7.293824e-01
1	2L_15246501_SNP	15246501	21	T	A	0.396	1.595173e-01	2.386482e+00	1.000000e-05	1.000000e+05	9.467953e-01	9.960603e-01	9.960668e-01
1	2L_15246507_SNP	15246507	16	T	C	0.381	6.385986e-01	2.362070e+00	1.000000e-05	1.000000e-05	7.872535e-01	7.999319e-01	9.058731e-01
1	2L_15246510_SNP	15246510	9	T	C	0.110	8.631121e-01	3.574582e+00	1.000000e-05	1.000000e-05	8.095254e-01	8.245420e-01	9.518431e-01
1	2L_15246523_SNP	15246523	15	A	T	0.193	-2.534934e-01	2.897473e+00	1.000000e-05	1.000000e+05	9.303990e-01	8.720601e-01	8.722792e-01
1	2L_15246607_SNP	15246607	25	T	A	0.062	2.915902e+00	4.939883e+00	1.000000e-05	1.000000e-05	5.558812e-01	5.571801e-01	9.537527e-01
1	2L_15247121_SNP	15247121	16	G	T	0.374	2.672326e-01	2.371553e+00	1.000000e-05	1.000000e+05	9.104309e-01	6.903116e-01	6.909457e-01
1	2L_15247126_SNP	15247126	18	G	C	0.095	1.042203e-01	3.934184e+00	1.000000e-05	1.000000e+05	9.789005e-01	8.382294e-01	8.385133e-01
1	2L_15247372_SNP	15247372	14	A	G	0.284	-2.346328e+00	2.514490e+00	1.000000e-05	1.000000e+05	3.522366e-01	2.798466e-01	2.824606e-01
1	2L_15247481_SNP	15247481	6	A	T	0.255	-1.715823e+00	2.534308e+00	1.000000e-05	1.000000e+05	4.994109e-01	4.642998e-01	4.658110e-01
1	2L_15247547_SNP	15247547	9	C	G	0.377	2.111861e+00	2.298624e+00	1.000000e-05	1.000000e+05	3.596820e-01	2.644922e-01	2.672091e-01
1	2L_15247556_SNP	15247556	9	T	A	0.370	2.320854e+00	2.305965e+00	1.000000e-05	1.000000e+05	3.157955e-01	2.346141e-01	2.375305e-01
1	2L_15247715_SNP	15247715	11	T	C	0.306	-2.169097e-01	2.441235e+00	1.000000e-05	1.000000e+05	9.293161e-01	7.622999e-01	7.627474e-01
1	2L_15247728_DEL	15247728	10	G	GG	0.345	1.243282e+00	2.357348e+00	1.000000e-05	1.000000e+05	5.986800e-01	4.377090e-01	4.393584e-01
1	2L_15247833_SNP	15247833	9	A	G	0.116	8.719663e-01	3.496930e+00	1.000000e-05	1.000000e-05	8.034252e-01	8.177488e-01	9.162882e-01
1	2L_15247851_SNP	15247851	10	C	T	0.138	4.740987e-01	3.250486e+00	1.000000e-05	1.000000e+05	8.842293e-01	8.543538e-01	8.546063e-01
1	2L_15247895_DEL	15247895	15	AA	A	0.093	1.722528e+00	3.928880e+00	1.000000e-05	1.000000e-05	6.616991e-01	6.666034e-01	9.327348e-01
1	2L_15247917_SNP	15247917	16	T	A	0.302	2.143978e+00	2.487356e+00	1.000000e-05	1.000000e+05	3.900725e-01	1.443614e-01	1.478038e-01
1	2L_15247986_SNP	15247986	31	A	T	0.121	2.601383e+00	3.711891e+00	1.000000e-05	1.000000e-05	4.844842e-01	4.840373e-01	5.892073e-01
1	2L_15248032_SNP	15248032	21	T	C	0.209	1.605196e+00	2.867022e+00	1.000000e-05	1.000000e-05	5.763836e-01	5.782705e-01	7.002473e-01
1	2L_15248088_SNP	15248088	18	A	T	0.241	1.790054e+00	2.693742e+00	1.000000e-05	1.000000e+05	5.073624e-01	3.670198e-01	3.690736e-01
1	2L_15248115_DEL	15248115	3	T	TAACAATGATTGATAAAGTTA	0.059	-3.588686e-01	4.666793e+00	1.000000e-05	1.000000e+05	9.388056e-01	6.765522e-01	6.772263e-01
1	2L_15248135_SNP	15248135	20	T	A	0.222	1.795056e+00	2.804509e+00	1.000000e-05	1.000000e+05	5.230967e-01	3.945882e-01	3.964780e-01
1	2L_15248160_SNP	15248160	12	C	T	0.280	1.283679e+00	2.517078e+00	1.000000e-05	1.000000e+05	6.107999e-01	4.878589e-01	4.892543e-01
1	2L_15248161_SNP	15248161	10	A	T	0.276	1.285204e+00	2.509676e+00	1.000000e-05	1.000000e+05	6.093245e-01	4.989949e-01	5.003376e-01
1	2L_15248164_SNP	15248164	12	C	G	0.273	1.658571e+00	2.534753e+00	1.000000e-05	1.000000e+05	5.138865e-01	4.113478e-01	4.131418e-01
1	2L_15248172_SNP	15248172	13	A	T	0.268	1.681532e+00	2.557642e+00	1.000000e-05	1.000000e+05	5.118833e-01	3.989485e-01	4.008131e-01
1	2L_15248180_INS	15248180	11	GT	G	0.271	1.652937e+00	2.532369e+00	1.000000e-05	1.000000e+05	5.149205e-01	4.055617e-01	4.073885e-01
1	2L_15248188_SNP	15248188	12	T	A	0.266	8.604798e-01	2.559435e+00	1.000000e-05	1.000000e-05	7.371844e-01	7.459912e-01	9.754732e-01
1	2L_15248202_SNP	15248202	12	T	A	0.252	1.610259e+00	2.598544e+00	1.000000e-05	1.000000e-05	5.363980e-01	5.371766e-01	5.822534e-01
1	2L_15248211_SNP	15248211	11	T	C	0.257	-3.031271e-01	2.576683e+00	1.000000e-05	1.000000e+05	9.065064e-01	8.879307e-01	8.881208e-01
1	2L_15248233_SNP	15248233	12	C	G	0.252	9.491953e-02	2.604666e+00	1.000000e-05	1.000000e+05	9.709777e-01	7.872376e-01	7.876280e-01
1	2L_15248234_SNP	15248234	15	C	T	0.250	-1.056585e+00	2.634783e+00	1.000000e-05	1.000000e+05	6.889730e-01	5.957370e-01	5.966778e-01
1	2L_15248273_DEL	15248273	15	G	GCAG	0.257	6.220376e-01	2.613385e+00	1.000000e-05	1.000000e+05	8.121863e-01	5.934487e-01	5.943978e-01
1	2L_15248285_SNP	15248285	15	G	A	0.229	-1.618222e+00	2.712970e+00	1.000000e-05	1.000000e+05	5.517445e-01	4.550891e-01	4.566474e-01
1	2L_15248682_SNP	15248682	14	T	C	0.191	3.401288e+00	2.875800e+00	1.000000e-05	1.000000e-05	2.387638e-01	2.351157e-01	3.905239e-01
1	2L_15248709_SNP	15248709	7	C	T	0.385	1.831189e-01	2.281052e+00	1.000000e-05	1.000000e+05	9.361215e-01	9.193589e-01	9.194936e-01
1	2L_15248711_SNP	15248711	7	G	T	0.189	3.074027e+00	2.823593e+00	1.000000e-05	1.000000e-05	2.780122e-01	2.745903e-01	3.834591e-01
1	2L_15248718_SNP	15248718	1	T	G	0.058	-1.631234e+00	4.641995e+00	1.000000e-05	1.000000e-05	7.257690e-01	7.338717e-01	9.352867e-01
1	2L_15248724_SNP	15248724	9	G	A	0.247	1.580864e+00	2.595416e+00	1.000000e-05	1.000000e-05	5.433685e-01	5.443291e-01	8.086832e-01
1	2L_15248749_SNP	15248749	9	A	G	0.329	6.489531e-01	2.379590e+00	1.000000e-05	1.000000e+05	7.854414e-01	7.420755e-01	7.425719e-01
1	2L_15248754_SNP	15248754	10	G	A	0.269	1.519868e+00	2.529836e+00	1.000000e-05	1.000000e-05	5.488831e-01	5.499910e-01	7.423074e-01
1	2L_15248757_SNP	15248757	11	T	G	0.264	1.961878e+00	2.549748e+00	1.000000e-05	1.000000e-05	4.428261e-01	4.415454e-01	6.050298e-01
1	2L_15248760_SNP	15248760	19	A	C	0.279	1.887950e+00	2.579735e+00	1.000000e-05	1.000000e-05	4.653938e-01	4.645492e-01	5.556908e-01
1	2L_15248788_SNP	15248788	9	C	T	0.432	8.891292e-01	2.257948e+00	1.000000e-05	1.000000e+05	6.942972e-01	6.199913e-01	6.208459e-01
1	2L_15248796_SNP	15248796	9	T	A	0.301	-3.681292e-01	2.438377e+00	1.000000e-05	1.000000e+05	8.801971e-01	8.985750e-01	8.987461e-01
1	2L_15248800_SNP	15248800	7	A	T	0.297	-1.418030e-01	2.431316e+00	1.000000e-05	1.000000e+05	9.535675e-01	8.342607e-01	8.345524e-01
1	2L_15248806_DEL	15248806	9	T	TAGAATATTCT	0.260	-1.868414e-01	2.555126e+00	1.000000e-05	1.000000e+05	9.418035e-01	7.159283e-01	7.164919e-01
1	2L_15248820_SNP	15248820	7	C	A	0.338	3.521283e-02	2.345929e+00	1.000000e-05	1.000000e+05	9.880437e-01	8.154709e-01	8.158007e-01
1	2L_15248827_SNP	15248827	11	C	T	0.451	1.405713e+00	2.261634e+00	1.000000e-05	1.000000e-05	5.351705e-01	5.359174e-01	7.961434e-01
1	2L_15248834_SNP	15248834	7	T	G	0.419	1.346020e+00	2.247459e+00	1.000000e-05	1.000000e-05	5.501261e-01	5.512675e-01	9.386201e-01
1	2L_15248836_SNP	15248836	14	A	T	0.468	1.484638e+00	2.282649e+00	1.000000e-05	1.000000e-05	5.164148e-01	5.166953e-01	6.429913e-01
1	2L_15248873_SNP	15248873	9	A	G	0.295	5.214852e-01	2.454688e+00	1.000000e-05	1.000000e+05	8.320448e-01	7.488357e-01	7.493155e-01
1	2L_15249065_SNP	15249065	8	G	C	0.150	9.343339e-01	3.121307e+00	1.000000e-05	1.000000e+05	7.650891e-01	4.989548e-01	5.002978e-01
1	2L_15249192_SNP	15249192	10	T	C	0.214	-1.255758e+00	2.773140e+00	1.000000e-05	1.000000e+05	6.513177e-01	6.407001e-01	6.414854e-01
1	2L_15249199_SNP	15249199	11	A	G	0.229	-5.106534e-01	2.687695e+00	1.000000e-05	1.000000e+05	8.495651e-01	8.101349e-01	8.104759e-01
1	2L_15249272_SNP	15249272	11	T	C	0.194	-1.451508e+00	2.851947e+00	1.000000e-05	1.000000e+05	6.115229e-01	5.657612e-01	5.668163e-01
1	2L_15249351_SNP	15249351	6	C	G	0.054	3.595193e+00	4.902508e+00	1.000000e-05	1.000000e-05	4.644822e-01	4.636193e-01	5.725463e-01
1	2L_15249486_SNP	15249486	4	A	G	0.053	-5.654121e+00	5.015207e+00	2.451281e-01	1.000000e+05	2.613519e-01	2.306873e-01	2.336296e-01
1	2L_15249581_SNP	15249581	4	A	G	0.079	4.238202e+00	4.053782e+00	1.000000e-05	1.000000e+05	2.974549e-01	2.132703e-01	2.163262e-01
1	2L_15249591_SNP	15249591	4	A	G	0.079	4.368237e+00	4.053770e+00	1.000000e-05	1.000000e+05	2.829312e-01	2.014437e-01	2.045746e-01
1	2L_15249637_SNP	15249637	7	A	C	0.054	7.966605e+00	4.862794e+00	1.000000e-05	1.000000e-05	1.034322e-01	1.001750e-01	1.344666e-01
1	2L_15249643_SNP	15249643	6	G	T	0.054	8.022128e+00	4.861225e+00	1.000000e-05	1.000000e-05	1.009613e-01	9.773450e-02	1.286699e-01
1	2L_15249791_SNP	15249791	18	T	A	0.409	-1.627122e-01	2.358393e+00	1.000000e-05	1.000000e+05	9.450860e-01	7.029474e-01	7.035461e-01
1	2L_15249828_DEL	15249828	10	G	GATTCGTTTTTGGCTCTTTTAAGTATTTATG	0.083	-2.388310e+00	4.079773e+00	3.185184e-02	1.000000e+05	5.591451e-01	4.370275e-02	4.687164e-02
1	2L_15250094_INS	15250094	3	TC	T	0.105	2.860110e-01	3.585122e+00	1.000000e-05	1.000000e+05	9.365194e-01	9.980309e-01	9.980341e-01
1	2L_15250149_SNP	15250149	12	G	C	0.084	-4.725648e-01	4.069860e+00	1.000000e-05	1.000000e+05	9.077160e-01	5.598552e-01	5.609338e-01
1	2L_15250312_SNP	15250312	15	G	A	0.114	-1.137584e+00	3.583474e+00	1.000000e-05	1.000000e+05	7.513357e-01	4.222821e-01	4.240152e-01
1	2L_15250342_SNP	15250342	4	G	A	0.093	-2.768387e+00	3.796264e+00	1.000000e-05	1.000000e+05	4.669772e-01	4.225512e-01	4.242829e-01
1	2L_15250373_SNP	15250373	4	T	A	0.093	-2.681960e+00	3.798946e+00	1.000000e-05	1.000000e+05	4.812845e-01	4.436404e-01	4.452583e-01
1	2L_15250436_SNP	15250436	8	C	T	0.095	-1.459357e+00	3.794847e+00	1.000000e-05	1.000000e+05	7.010989e-01	6.213272e-01	6.221772e-01
1	2L_15250440_SNP	15250440	2	T	A	0.098	-1.997913e+00	3.675382e+00	1.000000e-05	1.000000e+05	5.875177e-01	5.377656e-01	5.389356e-01
1	2L_15250468_SNP	15250468	4	G	T	0.053	-4.863290e-01	4.946724e+00	1.000000e-05	1.000000e+05	9.218130e-01	6.372058e-01	6.380025e-01
1	2L_15250472_SNP	15250472	8	T	C	0.177	9.853306e-01	2.918761e+00	1.000000e-05	1.000000e-05	7.361416e-01	7.448819e-01	9.902187e-01
1	2L_15250483_DEL	15250483	22	A	ACCACTTTTTA	0.053	9.004143e-01	5.245301e+00	1.000000e-05	1.000000e+05	8.639323e-01	1.076482e-01	1.111962e-01
1	2L_15250505_SNP	15250505	12	A	T	0.308	-3.630042e+00	2.434258e+00	1.000000e-05	1.000000e-05	1.379732e-01	1.343988e-01	2.272608e-01
1	2L_15250555_SNP	15250555	13	G	A	0.310	1.053565e+00	2.464753e+00	1.000000e-05	1.000000e+05	6.696548e-01	6.650958e-01	6.658043e-01
1	2L_15250905_SNP	15250905	15	C	T	0.479	-1.588591e+00	2.279499e+00	1.000000e-05	1.000000e-05	4.869277e-01	4.865336e-01	9.566879e-01
1	2L_15250907_SNP	15250907	15	T	C	0.400	2.813752e+00	2.317212e+00	1.000000e-05	1.000000e-05	2.265226e-01	2.228299e-01	2.981096e-01
1	2L_15250908_SNP	15250908	2	T	C	0.072	-2.916059e+00	4.224012e+00	1.385693e-02	1.649206e-02	4.910250e-01	4.963785e-01	5.498421e-01
1	2L_15250911_SNP	15250911	13	T	C	0.070	-5.390302e-01	4.426752e+00	1.000000e-05	1.000000e+05	9.032448e-01	5.142548e-01	5.155276e-01
1	2L_15250931_SNP	15250931	2	T	C	0.065	-3.799920e+00	4.444679e+00	7.789435e-02	1.000000e+05	3.939316e-01	3.037623e-01	3.062177e-01
1	2L_15250932_SNP	15250932	3	G	A	0.059	-2.507640e+00	4.638288e+00	6.457572e-03	1.000000e+05	5.895478e-01	4.133806e-01	4.151632e-01
1	2L_15250947_DEL	15250947	4	T	TT	0.060	-3.583878e+00	4.677475e+00	6.970501e-02	1.000000e+05	4.447460e-01	3.501583e-01	3.523158e-01
1	2L_15250963_INS	15250963	13	CTACTTTCAAAATAC	A	0.092	2.630430e-01	3.927276e+00	1.000000e-05	1.000000e+05	9.466868e-01	6.835612e-01	6.842147e-01
1	2L_15251207_SNP	15251207	12	A	G	0.357	1.128606e+00	2.357130e+00	1.000000e-05	1.000000e-05	6.327653e-01	6.365251e-01	7.347448e-01
1	2L_15251301_SNP	15251301	4	C	T	0.053	-3.241510e+00	4.962092e+00	8.502643e-02	1.000000e+05	5.145789e-01	3.679048e-01	3.699531e-01
1	2L_15251303_SNP	15251303	2	T	C	0.065	4.496691e-01	4.430093e+00	1.000000e-05	1.000000e+05	9.192847e-01	4.388437e-01	4.404870e-01
1	2L_15251331_SNP	15251331	6	A	T	0.161	2.257514e+00	3.042143e+00	1.000000e-05	1.000000e+05	4.591839e-01	1.841008e-01	1.873371e-01
1	2L_15251382_SNP	15251382	3	A	G	0.099	3.794104e+00	3.685534e+00	1.000000e-05	1.000000e+05	3.048996e-01	2.944784e-01	2.969951e-01
1	2L_15251427_SNP	15251427	3	A	C	0.066	5.852400e+00	4.409205e+00	1.000000e-05	1.000000e-05	1.863951e-01	1.826518e-01	2.027735e-01
1	2L_15251451_SNP	15251451	3	G	A	0.072	5.725165e+00	4.216798e+00	1.000000e-05	1.000000e-05	1.765698e-01	1.728386e-01	2.064362e-01
1	2L_15251457_SNP	15251457	11	C	T	0.438	-5.763711e-01	2.267733e+00	1.000000e-05	1.000000e+05	7.997141e-01	7.670272e-01	7.674636e-01
1	2L_15251463_SNP	15251463	3	T	C	0.072	5.890878e+00	4.215663e+00	1.000000e-05	1.000000e-05	1.643361e-01	1.606350e-01	1.953510e-01
1	2L_15251517_SNP	15251517	6	A	G	0.134	8.136200e+00	3.210338e+00	1.000000e-05	1.000000e-05	1.227670e-02	1.138039e-02	5.934397e-02
1	2L_15251583_SNP	15251583	13	T	C	0.331	-4.734180e+00	2.395547e+00	9.958578e-01	1.000000e+05	4.993732e-02	1.867503e-02	2.106046e-02
1	2L_15251706_SNP	15251706	3	A	G	0.072	-4.421619e-01	4.224888e+00	1.000000e-05	1.000000e+05	9.167864e-01	9.274974e-01	9.276181e-01
1	2L_15251718_SNP	15251718	12	A	G	0.301	9.260036e-01	2.465194e+00	1.000000e-05	1.000000e+05	7.077148e-01	5.052093e-01	5.065232e-01
1	2L_15251766_SNP	15251766	7	C	T	0.176	5.608562e+00	2.880203e+00	1.000000e-05	1.000000e-05	5.334430e-02	5.097760e-02	1.008282e-01
1	2L_15251794_SNP	15251794	7	T	C	0.142	5.209497e+00	3.152372e+00	1.000000e-05	1.000000e-05	1.004838e-01	9.726300e-02	1.840124e-01
1	2L_15251799_SNP	15251799	4	A	G	0.093	7.382370e+00	3.771556e+00	1.000000e-05	1.000000e-05	5.213451e-02	4.979818e-02	1.485383e-01
1	2L_15251889_SNP	15251889	17	T	C	0.478	-3.313597e+00	2.295259e+00	1.000000e-05	1.000000e+05	1.508896e-01	5.040825e-02	5.368557e-02
1	2L_15251916_SNP	15251916	17	A	C	0.232	4.366568e+00	2.701035e+00	1.000000e-05	1.000000e+05	1.080323e-01	6.819912e-02	7.165772e-02
1	2L_15252027_SNP	15252027	26	C	A	0.372	3.515419e+00	2.443100e+00	1.000000e-05	1.000000e+05	1.522299e-01	1.386263e-01	1.420922e-01
1	2L_15252039_SNP	15252039	0	T	C	0.058	3.480703e+00	4.626648e+00	1.000000e-05	1.000000e+05	4.530242e-01	3.595609e-01	3.616603e-01
1	2L_15252081_SNP	15252081	7	T	C	0.061	-1.536437e+00	4.660715e+00	1.000000e-05	1.000000e+05	7.421131e-01	6.271289e-01	6.279591e-01
1	2L_15252088_SNP	15252088	6	T	C	0.060	-1.579337e+00	4.657293e+00	1.000000e-05	1.000000e+05	7.349945e-01	6.169430e-02	6.510134e-02
1	2L_15252123_SNP	15252123	16	A	G	0.173	3.595435e+00	3.016341e+00	1.000000e-05	1.000000e+05	2.351245e-01	1.847954e-01	1.880276e-01
1	2L_15252303_SNP	15252303	7	G	C	0.203	5.122560e+00	2.735018e+00	1.000000e-05	1.000000e-05	6.299525e-02	6.040437e-02	6.997243e-02
1	2L_15252399_SNP	15252399	8	G	A	0.211	1.337890e+00	2.735801e+00	1.000000e-05	1.000000e-05	6.255249e-01	6.290200e-01	6.343236e-01
1	2L_15252409_INS	15252409	15	CTTTGATTC	C	0.164	-6.000137e-01	3.096068e+00	1.000000e-05	1.000000e+05	8.465923e-01	7.770588e-01	7.774721e-01
1	2L_15252422_DEL	15252422	1	A	AT	0.058	-1.173685e+00	4.689454e+00	1.000000e-05	1.000000e+05	8.027075e-01	6.178905e-01	6.187523e-01
1	2L_15252445_SNP	15252445	9	T	C	0.110	3.005464e+00	3.572332e+00	1.000000e-05	1.000000e-05	4.014919e-01	3.995029e-01	5.536219e-01
1	2L_15252447_SNP	15252447	8	T	C	0.116	2.113646e+00	3.481485e+00	1.000000e-05	1.000000e-05	5.446834e-01	5.456788e-01	7.196615e-01
1	2L_15252448_SNP	15252448	9	A	G	0.110	3.005464e+00	3.572332e+00	1.000000e-05	1.000000e-05	4.014919e-01	3.995029e-01	5.536219e-01
1	2L_15252484_SNP	15252484	5	G	A	0.080	2.663157e+00	4.055712e+00	1.000000e-05	1.000000e-05	5.124031e-01	5.125877e-01	5.816395e-01
1	2L_15252897_SNP	15252897	14	C	T	0.418	2.089307e+00	2.300273e+00	1.000000e-05	1.000000e+05	3.651648e-01	2.035379e-01	2.066557e-01
1	2L_15253028_SNP	15253028	5	A	T	0.187	2.065747e+00	2.827088e+00	1.000000e-05	1.000000e+05	4.660885e-01	3.932941e-01	3.951914e-01
1	2L_15253054_SNP	15253054	4	T	C	0.192	1.503420e+00	2.785690e+00	1.000000e-05	1.000000e+05	5.901978e-01	5.536065e-01	5.547104e-01
1	2L_15253055_SNP	15253055	5	G	A	0.180	1.545607e+00	2.865204e+00	1.000000e-05	1.000000e+05	5.903722e-01	5.171425e-01	5.184024e-01
1	2L_15253057_DEL	15253057	5	T	TTTAT	0.187	1.974945e+00	2.823366e+00	1.000000e-05	1.000000e+05	4.853086e-01	4.344170e-01	4.360841e-01
1	2L_15253065_SNP	15253065	13	A	T	0.373	-2.130973e-01	2.346597e+00	1.000000e-05	1.000000e+05	9.277622e-01	8.048730e-01	8.052252e-01
1	2L_15253096_SNP	15253096	18	C	T	0.372	1.122036e+00	2.398624e+00	1.000000e-05	1.000000e+05	6.406097e-01	4.216113e-01	4.233481e-01
1	2L_15253101_INS	15253101	21	TTTAAT	T	0.358	1.263063e+00	2.450461e+00	1.000000e-05	1.000000e+05	6.069952e-01	2.045985e-01	2.077096e-01
1	2L_15253111_SNP	15253111	15	A	T	0.393	1.837782e-01	2.349881e+00	1.000000e-05	1.000000e+05	9.377659e-01	7.568101e-01	7.572706e-01
1	2L_15253153_SNP	15253153	7	G	A	0.108	-8.071735e-01	3.580210e+00	1.000000e-05	1.000000e-05	8.219288e-01	8.385053e-01	8.965430e-01
1	2L_15253286_SNP	15253286	2	G	C	0.059	1.578915e+01	4.472749e+00	1.000000e-05	1.000000e-05	5.500462e-04	4.771187e-04	4.493803e-03
1	2L_15253301_SNP	15253301	1	T	C	0.078	1.263999e+01	3.925422e+00	1.000000e-05	1.000000e-05	1.567516e-03	1.390802e-03	1.010105e-02
1	2L_15253532_SNP	15253532	18	G	A	0.511	-4.231789e+00	2.280838e+00	1.000000e-05	1.000000e+05	6.548070e-02	4.458858e-02	4.777341e-02
1	2L_15253593_INS	15253593	12	AAACTAAAC	A	0.070	3.892030e+00	4.417125e+00	1.000000e-05	1.000000e+05	3.796425e-01	9.937960e-02	1.029320e-01
1	2L_15253600_INS	15253600	10	TTTT	T	0.090	3.580129e-01	3.922805e+00	1.000000e-05	1.000000e+05	9.274026e-01	7.063048e-01	7.068943e-01
1	2L_15253995_SNP	15253995	13	C	A	0.415	2.952422e+00	2.285754e+00	1.000000e-05	1.000000e-05	1.984347e-01	1.946903e-01	2.632693e-01
1	2L_15254016_SNP	15254016	15	A	T	0.443	3.430448e+00	2.280449e+00	1.000000e-05	1.000000e+05	1.345828e-01	1.160592e-01	1.195939e-01
1	2L_15254063_SNP	15254063	7	G	A	0.128	2.862629e+00	3.311542e+00	1.000000e-05	1.000000e-05	3.887084e-01	3.865235e-01	6.206166e-01
1	2L_15254133_SNP	15254133	10	G	A	0.483	3.008082e+00	2.229903e+00	1.000000e-05	1.000000e-05	1.793513e-01	1.756156e-01	2.104646e-01
1	2L_15254206_SNP	15254206	9	T	C	0.390	2.147765e+00	2.290842e+00	1.000000e-05	1.000000e+05	3.499661e-01	2.450219e-01	2.478690e-01
1	2L_15254229_SNP	15254229	10	T	C	0.434	1.198023e+00	2.275986e+00	1.000000e-05	1.000000e+05	5.993948e-01	4.308504e-01	4.325367e-01
1	2L_15254416_SNP	15254416	6	T	A	0.054	-2.427439e-01	4.911151e+00	1.000000e-05	1.000000e+05	9.606438e-01	7.620399e-01	7.624880e-01
1	2L_15254436_SNP	15254436	6	C	A	0.074	3.745775e+00	4.217024e+00	1.000000e-05	1.000000e-05	3.758093e-01	3.734377e-01	6.065514e-01
1	2L_15254437_DEL	15254437	3	A	AAC	0.079	2.495200e+00	4.054094e+00	1.000000e-05	1.000000e-05	5.391604e-01	5.400106e-01	8.104049e-01
1	2L_15254548_SNP	15254548	14	A	G	0.418	2.273256e+00	2.296348e+00	1.000000e-05	1.000000e+05	3.237748e-01	2.497182e-01	2.525340e-01
1	2L_15254596_SNP	15254596	15	G	A	0.371	-2.255415e+00	2.353648e+00	1.000000e-05	1.000000e+05	3.394516e-01	3.350872e-01	3.373397e-01
1	2L_15254718_INS	15254718	15	A	AAA	0.221	-8.532571e-02	2.755106e+00	1.000000e-05	1.000000e+05	9.753341e-01	8.885161e-01	8.887052e-01
1	2L_15254723_SNP	15254723	8	G	T	0.102	-4.368384e+00	3.687295e+00	7.633834e-02	1.203988e-01	2.379803e-01	2.448744e-01	2.949179e-01
1	2L_15254830_SNP	15254830	19	A	G	0.279	-2.140129e+00	2.575926e+00	1.000000e-05	1.000000e-05	4.073789e-01	4.054838e-01	5.123566e-01
1	2L_15254842_SNP	15254842	17	T	C	0.341	-1.051304e+00	2.424828e+00	1.000000e-05	1.000000e-05	6.652242e-01	6.702784e-01	7.928223e-01
1	2L_15255034_SNP	15255034	9	T	C	0.240	3.863685e+00	2.640669e+00	1.000000e-05	1.000000e-05	1.454922e-01	1.418724e-01	2.722609e-01
1	2L_15255037_SNP	15255037	12	A	G	0.364	-7.389221e-01	2.359500e+00	1.000000e-05	1.000000e+05	7.545816e-01	5.325311e-01	5.337235e-01
1	2L_15255046_SNP	15255046	19	T	C	0.346	-7.098604e-01	2.449483e+00	1.000000e-05	1.000000e+05	7.723641e-01	6.148361e-01	6.157086e-01
1	2L_15255070_SNP	15255070	15	G	A	0.364	-1.858251e+00	2.372194e+00	1.000000e-05	1.000000e+05	4.346424e-01	3.204356e-01	3.227822e-01
1	2L_15255073_SNP	15255073	10	T	A	0.379	-1.591250e+00	2.313245e+00	1.000000e-05	1.000000e+05	4.925725e-01	3.367343e-01	3.389763e-01
1	2L_15255118_SNP	15255118	11	C	T	0.243	3.797331e+00	2.635015e+00	1.000000e-05	1.000000e-05	1.516122e-01	1.479612e-01	2.258440e-01
1	2L_15255136_SNP	15255136	13	G	A	0.458	-2.509456e-01	2.273355e+00	1.000000e-05	1.000000e+05	9.122492e-01	6.301539e-01	6.309740e-01
1	2L_15255171_SNP	15255171	9	A	C	0.164	4.017387e+00	3.046141e+00	1.000000e-05	1.000000e-05	1.892046e-01	1.854597e-01	3.605663e-01
1	2L_15255180_SNP	15255180	4	A	T	0.073	3.299804e+00	4.231553e+00	1.000000e-05	1.000000e-05	4.367158e-01	4.353230e-01	8.608251e-01
1	2L_15255193_SNP	15255193	6	G	A	0.188	1.904778e+00	2.833952e+00	1.000000e-05	1.000000e-05	5.025228e-01	5.024769e-01	7.572532e-01
1	2L_15255198_SNP	15255198	12	A	C	0.385	-9.688050e-01	2.320357e+00	1.000000e-05	1.000000e-05	6.768842e-01	6.824528e-01	9.958527e-01
1	2L_15255201_SNP	15255201	16	C	T	0.388	-6.352362e-01	2.350026e+00	1.000000e-05	1.000000e-05	7.872882e-01	7.999699e-01	8.655052e-01
1	2L_15255328_SNP	15255328	18	G	C	0.336	-1.585973e+00	2.441674e+00	1.000000e-05	1.000000e+05	5.169677e-01	3.009306e-01	3.034047e-01
1	2L_15255361_SNP	15255361	16	G	C	0.353	-2.333120e+00	2.390318e+00	1.000000e-05	1.000000e+05	3.305802e-01	1.707855e-01	1.740976e-01
1	2L_15255370_SNP	15255370	22	G	A	0.323	-2.981856e+00	2.492741e+00	1.000000e-05	1.000000e+05	2.334750e-01	1.110033e-01	1.145470e-01
1	2L_15255394_SNP	15255394	17	A	G	0.442	-2.900703e+00	2.304470e+00	1.000000e-05	1.000000e+05	2.100582e-01	1.650937e-01	1.684364e-01
1	2L_15255397_SNP	15255397	19	G	A	0.441	-3.783634e+00	2.312270e+00	1.000000e-05	1.000000e+05	1.038397e-01	5.166815e-02	5.496294e-02
1	2L_15255403_SNP	15255403	18	C	T	0.445	-2.228567e+00	2.315377e+00	1.000000e-05	1.000000e-05	3.373236e-01	3.344605e-01	3.507573e-01
1	2L_15255442_SNP	15255442	14	C	T	0.170	1.889393e+00	3.021337e+00	1.000000e-05	1.000000e+05	5.326790e-01	4.998965e-01	5.012350e-01
1	2L_15255467_SNP	15255467	18	C	T	0.401	2.542627e-02	2.354895e+00	1.000000e-05	1.000000e+05	9.913994e-01	5.218688e-01	5.231077e-01
1	2L_15255514_SNP	15255514	17	C	T	0.507	-1.428312e+00	2.298558e+00	1.000000e-05	1.000000e-05	5.352708e-01	5.360204e-01	9.344641e-01
1	2L_15255552_SNP	15255552	9	C	T	0.226	-1.360897e+00	2.667898e+00	1.000000e-05	1.000000e-05	6.107207e-01	6.136985e-01	9.534083e-01
1	2L_15255589_SNP	15255589	12	A	C	0.399	-1.356758e+00	2.302461e+00	1.000000e-05	1.000000e-05	5.565587e-01	5.578763e-01	8.613084e-01
1	2L_15255649_SNP	15255649	15	T	A	0.371	-2.145918e+00	2.359373e+00	1.000000e-05	1.000000e+05	3.645109e-01	3.449678e-01	3.471578e-01
1	2L_15255781_SNP	15255781	7	C	T	0.196	-3.355795e+00	2.784687e+00	4.595823e-03	1.000000e+05	2.300418e-01	2.014849e-01	2.046156e-01
1	2L_15255898_SNP	15255898	9	G	T	0.199	-1.509355e+00	2.798576e+00	1.000000e-05	1.000000e+05	5.904485e-01	3.780830e-01	3.800700e-01
1	2L_15255955_SNP	15255955	10	T	G	0.069	-2.696468e+00	4.458921e+00	7.119207e-02	1.000000e+05	5.462564e-01	3.394916e-02	3.690201e-02
1	2L_15256108_SNP	15256108	9	T	C	0.212	-2.502840e+00	2.729977e+00	1.000000e-05	1.000000e+05	3.607002e-01	2.035732e-01	2.066908e-01
1	2L_15256579_SNP	15256579	13	T	G	0.451	-3.704000e-02	2.293867e+00	1.000000e-05	1.000000e+05	9.871380e-01	8.872752e-01	8.874665e-01
1	2L_15256612_SNP	15256612	9	C	T	0.082	-6.591748e-01	4.065865e+00	1.000000e-05	1.000000e+05	8.714234e-01	5.222851e-01	5.235221e-01
1	2L_15256622_SNP	15256622	9	T	A	0.082	-6.591748e-01	4.065865e+00	1.000000e-05	1.000000e+05	8.714234e-01	5.222851e-01	5.235221e-01
1	2L_15256822_SNP	15256822	5	C	G	0.067	1.150410e+00	4.435688e+00	1.000000e-05	1.000000e-05	7.957137e-01	8.092208e-01	9.578942e-01
1	2L_15256827_SNP	15256827	9	T	G	0.267	-2.917643e+00	2.516437e+00	1.000000e-05	1.000000e+05	2.480973e-01	1.556426e-01	1.590333e-01
1	2L_15256926_SNP	15256926	4	G	A	0.099	2.955784e+00	3.667456e+00	1.000000e-05	1.000000e-05	4.215311e-01	4.198711e-01	4.496930e-01
1	2L_15256946_SNP	15256946	3	A	G	0.092	5.104687e+00	3.771234e+00	1.000000e-05	1.000000e+05	1.778781e-01	1.237136e-01	1.272298e-01
1	2L_15256983_SNP	15256983	15	T	C	0.386	2.148375e+00	2.336530e+00	1.000000e-05	1.000000e-05	3.593054e-01	3.567109e-01	4.217641e-01
1	2L_15257064_SNP	15257064	11	C	A	0.069	-3.086153e+00	4.486311e+00	1.079319e-01	1.000000e+05	4.925614e-01	2.700721e-01	2.727516e-01
1	2L_15257067_SNP	15257067	9	A	G	0.082	-6.591748e-01	4.065865e+00	1.000000e-05	1.000000e+05	8.714234e-01	5.222851e-01	5.235221e-01
1	2L_15257369_SNP	15257369	10	G	A	0.248	-2.955252e+00	2.583833e+00	1.000000e-05	1.000000e+05	2.545265e-01	1.693539e-01	1.726738e-01
1	2L_15257417_SNP	15257417	4	A	G	0.132	-3.975810e+00	3.261834e+00	1.468932e-01	1.000000e+05	2.247751e-01	1.029860e-01	1.065376e-01
1	2L_15257503_SNP	15257503	8	G	A	0.211	-7.368465e-01	2.742297e+00	1.000000e-05	1.000000e+05	7.885274e-01	4.997081e-01	5.010476e-01
1	2L_15257505_SNP	15257505	5	C	T	0.140	-1.694776e+00	3.186184e+00	1.000000e-05	1.000000e+05	5.955621e-01	4.127318e-01	4.145180e-01
1	2L_15257648_SNP	15257648	1	T	C	0.065	4.211500e+00	4.401510e+00	1.000000e-05	1.000000e+05	3.401720e-01	1.830259e-01	1.862685e-01
1	2L_15257741_SNP	15257741	18	T	G	0.358	1.844344e+00	2.444018e+00	1.000000e-05	1.000000e-05	4.516350e-01	4.505203e-01	6.766758e-01
1	2L_15257816_SNP	15257816	16	T	G	0.194	4.414970e-01	2.894634e+00	1.000000e-05	1.000000e+05	8.789771e-01	4.400322e-01	4.416692e-01
1	2L_15257826_SNP	15257826	22	C	A	0.383	1.080258e+00	2.453167e+00	1.000000e-05	1.000000e-05	6.603075e-01	6.651532e-01	7.527860e-01
1	2L_15257847_SNP	15257847	13	G	A	0.232	1.610349e+00	2.679838e+00	1.000000e-05	1.000000e+05	5.487932e-01	2.739482e-01	2.766017e-01
1	2L_15257925_SNP	15257925	13	T	C	0.254	5.084096e-01	2.605857e+00	1.000000e-05	1.000000e+05	8.455732e-01	7.458781e-01	7.463651e-01
1	2L_15258024_SNP	15258024	4	G	A	0.119	-3.847553e+00	3.436932e+00	7.893078e-02	1.000000e+05	2.647042e-01	1.653423e-01	1.686837e-01
1	2L_15258205_SNP	15258205	13	G	C	0.197	2.479709e+00	2.862458e+00	1.000000e-05	1.000000e+05	3.876984e-01	3.784200e-01	3.804050e-01
1	2L_15258289_SNP	15258289	13	T	C	0.317	-4.788260e-01	2.435088e+00	1.000000e-05	1.000000e-05	8.443750e-01	8.644643e-01	8.847697e-01
1	2L_15258424_SNP	15258424	9	T	C	0.103	-1.449384e+00	3.681307e+00	1.000000e-05	1.000000e+05	6.943436e-01	4.077848e-01	4.095989e-01
1	2L_15258456_SNP	15258456	9	C	A	0.260	1.006124e+00	2.546480e+00	1.000000e-05	1.000000e+05	6.933202e-01	6.118545e-01	6.127373e-01
1	2L_15258467_SNP	15258467	15	A	C	0.329	-2.581052e-01	2.432723e+00	1.000000e-05	1.000000e+05	9.156451e-01	9.005280e-01	9.006956e-01
1	2L_15258478_SNP	15258478	9	G	A	0.192	-3.630788e+00	2.831391e+00	1.000000e-05	1.757135e-02	2.016779e-01	1.978195e-01	2.351219e-01
1	2L_15258481_SNP	15258481	9	G	A	0.192	-3.630788e+00	2.831391e+00	1.000000e-05	1.757135e-02	2.016779e-01	1.978195e-01	2.351219e-01
1	2L_15258499_SNP	15258499	17	A	G	0.333	-1.451416e+00	2.435053e+00	1.000000e-05	1.000000e-05	5.520277e-01	5.532208e-01	7.188965e-01
1	2L_15258511_SNP	15258511	13	T	C	0.303	-2.905057e+00	2.456226e+00	1.000000e-05	1.000000e+05	2.387620e-01	1.944397e-01	1.976139e-01
1	2L_15258596_SNP	15258596	10	T	A	0.131	-2.698844e+00	3.321760e+00	1.000000e-05	1.000000e-05	4.177903e-01	4.160668e-01	5.012034e-01
1	2L_15258627_SNP	15258627	5	A	G	0.113	-1.352176e+00	3.482138e+00	1.000000e-05	1.000000e-05	6.983243e-01	7.049209e-01	7.713834e-01
1	2L_15258678_SNP	15258678	16	T	A	0.496	-2.460586e+00	2.298267e+00	1.000000e-05	1.000000e+05	2.860344e-01	2.244336e-01	2.274170e-01
1	2L_15258681_SNP	15258681	16	A	G	0.489	-2.511692e+00	2.299634e+00	1.000000e-05	1.000000e+05	2.764674e-01	2.189811e-01	2.220001e-01
1	2L_15258684_SNP	15258684	17	T	G	0.486	-2.849861e+00	2.296583e+00	1.000000e-05	1.000000e+05	2.165495e-01	1.692403e-01	1.725608e-01
1	2L_15258687_SNP	15258687	17	C	T	0.493	-2.466703e+00	2.305127e+00	1.000000e-05	1.000000e+05	2.862731e-01	2.110747e-01	2.141447e-01
1	2L_15258716_SNP	15258716	16	A	G	0.374	-2.864721e+00	2.371556e+00	1.000000e-05	1.000000e+05	2.289425e-01	1.253705e-01	1.288820e-01
1	2L_15258754_SNP	15258754	12	C	T	0.490	-2.260648e+00	2.267362e+00	1.000000e-05	1.000000e+05	3.203301e-01	2.457806e-01	2.486227e-01
1	2L_15258776_SNP	15258776	14	A	T	0.482	-2.660249e+00	2.282515e+00	1.000000e-05	1.000000e+05	2.456464e-01	1.785215e-01	1.817902e-01
1	2L_15258797_SNP	15258797	5	T	G	0.127	1.064076e+00	3.311711e+00	1.000000e-05	1.000000e-05	7.484191e-01	7.579728e-01	8.847719e-01
1	2L_15258798_SNP	15258798	4	T	G	0.126	9.528836e-01	3.310346e+00	1.000000e-05	1.000000e-05	7.738535e-01	7.853414e-01	9.098998e-01
1	2L_15258882_SNP	15258882	3	T	A	0.053	-6.280069e-01	4.905113e+00	1.000000e-05	1.000000e+05	8.982936e-01	5.825369e-01	5.835269e-01
1	2L_15258912_SNP	15258912	7	A	C	0.115	-1.965857e+00	3.492266e+00	1.000000e-05	1.000000e+05	5.743206e-01	4.581487e-01	4.596912e-01
1	2L_15258981_SNP	15258981	6	A	G	0.289	-2.076701e+00	2.435818e+00	1.000000e-05	1.000000e-05	3.952402e-01	3.931541e-01	4.976370e-01
1	2L_15259028_SNP	15259028	6	G	C	0.161	-4.059746e+00	2.998252e+00	4.792993e-02	1.000000e+05	1.777341e-01	1.616918e-01	1.650522e-01
1	2L_15259034_SNP	15259034	5	C	A	0.053	-2.625996e+00	4.935347e+00	4.031716e-02	1.000000e+05	5.954479e-01	4.222639e-01	4.239971e-01
1	2L_15259050_SNP	15259050	10	G	T	0.262	-9.422296e-01	2.549912e+00	1.000000e-05	1.000000e-05	7.122585e-01	7.195899e-01	8.344808e-01
1	2L_15259070_SNP	15259070	2	A	G	0.137	-5.980026e-01	3.170261e+00	1.000000e-05	1.000000e+05	8.506353e-01	7.594561e-01	7.599103e-01
1	2L_15259139_SNP	15259139	4	T	G	0.053	-2.807002e+00	4.943352e+00	5.324591e-02	1.000000e+05	5.709857e-01	4.077730e-01	4.095872e-01
1	2L_15259328_INS	15259328	17	GGTTGG	G	0.464	2.997543e-01	2.304572e+00	1.000000e-05	1.000000e-05	8.966835e-01	9.334950e-01	9.469907e-01
1	2L_15259430_SNP	15259430	14	T	C	0.397	1.917639e+00	2.320987e+00	1.000000e-05	1.000000e-05	4.099761e-01	4.081231e-01	5.934631e-01
1	2L_15259453_SNP	15259453	10	A	T	0.372	-3.531852e-01	2.331664e+00	1.000000e-05	1.000000e+05	8.798031e-01	7.636766e-01	7.641208e-01
1	2L_15259478_SNP	15259478	8	C	G	0.279	4.426119e-01	2.504600e+00	1.000000e-05	1.000000e+05	8.599639e-01	6.793786e-01	6.800443e-01
1	2L_15259752_SNP	15259752	22	G	T	0.414	-6.064991e-01	2.379332e+00	1.000000e-05	1.000000e+05	7.991425e-01	7.497965e-01	7.502739e-01
1	2L_15259759_SNP	15259759	24	G	C	0.412	-2.727409e-01	2.395302e+00	1.000000e-05	1.000000e+05	9.094951e-01	8.690329e-01	8.692577e-01
1	2L_15259763_SNP	15259763	15	T	C	0.350	-3.880186e-01	2.392648e+00	1.000000e-05	1.000000e+05	8.713864e-01	7.959674e-01	7.963387e-01
1	2L_15259768_SNP	15259768	4	T	C	0.053	1.878073e+00	4.900831e+00	1.000000e-05	1.000000e+05	7.020957e-01	6.158338e-01	6.167028e-01
1	2L_15259933_SNP	15259933	14	C	A	0.383	8.600609e-01	2.346046e+00	1.000000e-05	1.000000e-05	7.144271e-01	7.218781e-01	9.437664e-01
1	2L_15259934_SNP	15259934	13	G	A	0.387	1.099346e+00	2.331812e+00	1.000000e-05	1.000000e-05	6.379912e-01	6.419471e-01	8.924983e-01
1	2L_15259991_SNP	15259991	15	C	G	0.450	-3.348373e-01	2.302179e+00	1.000000e-05	1.000000e+05	8.845533e-01	6.980478e-01	6.986602e-01
1	2L_15260060_DEL	15260060	20	G	GG	0.348	-1.217929e+00	2.459457e+00	1.000000e-05	1.000000e-05	6.211723e-01	6.245120e-01	7.146962e-01
1	2L_15260136_SNP	15260136	14	C	A	0.468	-5.507692e-02	2.294927e+00	1.000000e-05	1.000000e+05	9.808845e-01	9.108629e-01	9.110124e-01
1	2L_15260283_INS	15260283	8	ACCAAAGACAAAA	A	0.068	-5.065193e+00	4.539964e+00	2.593866e-01	1.000000e+05	2.663155e-01	2.017315e-01	2.048606e-01
1	2L_15260288_SNP	15260288	6	A	T	0.154	1.811478e+00	3.062342e+00	1.000000e-05	1.000000e-05	5.550416e-01	5.563173e-01	6.242671e-01
1	2L_15260312_SNP	15260312	10	G	A	0.310	3.997878e-01	2.423158e+00	1.000000e-05	1.000000e-05	8.691740e-01	8.948530e-01	9.353495e-01
1	2L_15260326_SNP	15260326	10	G	C	0.090	1.362607e+00	3.921500e+00	1.000000e-05	1.000000e-05	7.287183e-01	7.369981e-01	9.835105e-01
1	2L_15260356_SNP	15260356	9	C	T	0.397	8.003225e-01	2.288293e+00	1.000000e-05	1.000000e-05	7.270131e-01	7.351901e-01	9.507092e-01
1	2L_15260449_SNP	15260449	3	A	C	0.059	5.742126e+00	4.670377e+00	1.000000e-05	1.000000e-05	2.207923e-01	2.170831e-01	3.342357e-01
1	2L_15260608_SNP	15260608	3	T	C	0.072	-3.652466e+00	4.241291e+00	5.641441e-02	1.000000e+05	3.905017e-01	3.677439e-01	3.697932e-01
1	2L_15260635_SNP	15260635	9	T	A	0.418	-6.803599e-01	2.267732e+00	1.000000e-05	1.000000e+05	7.645735e-01	5.441613e-01	5.453043e-01
1	2L_15260728_SNP	15260728	2	A	G	0.072	-1.447649e+00	4.221821e+00	1.000000e-05	1.000000e-05	7.321497e-01	7.406397e-01	7.811194e-01
1	2L_15260816_SNP	15260816	2	C	T	0.098	-1.061883e+00	3.687945e+00	1.000000e-05	1.000000e+05	7.737899e-01	4.816981e-01	4.831233e-01
1	2L_15260876_SNP	15260876	3	T	A	0.099	2.909396e+00	3.729489e+00	1.000000e-05	1.000000e-05	4.365418e-01	4.351459e-01	6.646358e-01
1	2L_15260920_SNP	15260920	9	A	G	0.199	4.482960e+00	2.791284e+00	1.000000e-05	1.000000e+05	1.103370e-01	8.775084e-02	9.129195e-02
1	2L_15261177_SNP	15261177	2	G	T	0.098	7.608409e-01	3.668243e+00	1.000000e-05	1.000000e-05	8.359650e-01	8.546125e-01	9.731400e-01
1	2L_15261243_SNP	15261243	5	T	G	0.087	1.929586e+00	3.913324e+00	1.000000e-05	1.000000e-05	6.226669e-01	6.260597e-01	9.040081e-01
1	2L_15261438_SNP	15261438	5	G	A	0.087	-2.144283e+00	3.961784e+00	1.000000e-05	1.000000e+05	5.891333e-01	4.538198e-01	4.553846e-01
1	2L_15261541_SNP	15261541	15	G	T	0.450	-2.194781e+00	2.285551e+00	1.000000e-05	1.000000e-05	3.384367e-01	3.355864e-01	4.479429e-01
1	2L_15261546_SNP	15261546	7	C	G	0.216	1.494910e+00	2.694944e+00	1.000000e-05	1.000000e-05	5.799091e-01	5.819016e-01	8.549134e-01
1	2L_15261602_SNP	15261602	7	G	C	0.243	5.311437e-01	2.585670e+00	1.000000e-05	1.000000e-05	8.375202e-01	8.564215e-01	8.978377e-01
1	2L_15261722_SNP	15261722	8	G	T	0.320	2.252894e+00	2.381036e+00	1.000000e-05	1.000000e-05	3.455574e-01	3.427911e-01	5.751934e-01
1	2L_15261741_SNP	15261741	2	C	G	0.124	4.830220e+00	3.289976e+00	1.000000e-05	1.000000e-05	1.441264e-01	1.405143e-01	2.689055e-01
1	2L_15261760_SNP	15261760	2	T	C	0.137	4.161802e+00	3.152520e+00	1.000000e-05	1.000000e-05	1.887693e-01	1.850246e-01	3.289914e-01
1	2L_15261763_SNP	15261763	6	G	A	0.181	1.330352e+00	2.868103e+00	1.000000e-05	1.000000e-05	6.434230e-01	6.475875e-01	7.878692e-01
1	2L_15261868_SNP	15261868	9	A	G	0.356	5.447787e-01	2.331824e+00	1.000000e-05	1.000000e-05	8.155884e-01	8.313401e-01	8.596164e-01
1	2L_15261942_SNP	15261942	10	C	T	0.255	-3.405577e-01	2.573157e+00	1.000000e-05	1.000000e+05	8.948824e-01	8.708925e-01	8.711138e-01
1	2L_15261949_SNP	15261949	14	T	A	0.525	1.005365e+00	2.281546e+00	1.000000e-05	1.000000e+05	6.600917e-01	5.721767e-01	5.732066e-01
1	2L_15261971_SNP	15261971	11	C	T	0.153	-2.333000e-01	3.128135e+00	1.000000e-05	1.000000e+05	9.406460e-01	8.682460e-01	8.684722e-01
1	2L_15262088_SNP	15262088	12	A	G	0.287	-9.943580e-01	2.494103e+00	1.000000e-05	1.000000e-05	6.906858e-01	6.969030e-01	8.493895e-01
1	2L_15262146_SNP	15262146	4	G	A	0.179	4.269304e+00	2.845968e+00	1.000000e-05	1.000000e-05	1.356567e-01	1.320978e-01	2.662027e-01
1	2L_15262192_SNP	15262192	10	T	C	0.159	-1.628218e+00	3.065278e+00	1.000000e-05	1.000000e+05	5.960687e-01	5.731456e-01	5.741716e-01
1	2L_15262327_INS	15262327	18	T	TGGATGT	0.467	-3.791053e+00	2.296909e+00	1.000000e-05	1.000000e-05	1.009051e-01	9.767899e-02	1.481281e-01
1	2L_15262363_SNP	15262363	9	A	C	0.110	2.099922e+00	3.571151e+00	1.000000e-05	1.000000e+05	5.573888e-01	4.100698e-01	4.118710e-01
1	2L_15262426_SNP	15262426	8	A	G	0.259	3.049887e+00	2.535981e+00	1.000000e-05	1.000000e-05	2.309834e-01	2.273055e-01	2.926996e-01
1	2L_15262474_SNP	15262474	15	T	C	0.286	-3.304069e+00	2.527498e+00	1.000000e-05	1.000000e+05	1.931021e-01	1.851999e-01	1.884297e-01
1	2L_15262629_SNP	15262629	10	A	G	0.172	-4.068826e-01	2.970483e+00	1.000000e-05	1.000000e+05	8.912316e-01	8.619516e-01	8.621897e-01
1	2L_15262652_SNP	15262652	12	T	A	0.210	1.251718e+00	2.771764e+00	1.000000e-05	1.000000e-05	6.522036e-01	6.567160e-01	7.272451e-01
1	2L_15262772_SNP	15262772	17	A	G	0.254	-2.299767e+00	2.633961e+00	1.000000e-05	1.000000e+05	3.839742e-01	2.580559e-01	2.608159e-01
1	2L_15262809_DEL	15262809	8	T	TCTAT	0.238	-3.093608e+00	2.603467e+00	1.000000e-05	1.000000e+05	2.365824e-01	1.383179e-01	1.417850e-01
1	2L_15262852_SNP	15262852	9	A	G	0.219	-1.373391e+00	2.697416e+00	1.000000e-05	1.000000e+05	6.113851e-01	3.691260e-01	3.711669e-01
1	2L_15262876_INS	15262876	11	TGTT	T	0.222	-1.877890e+00	2.700673e+00	1.000000e-05	1.000000e+05	4.879029e-01	3.135682e-01	3.159595e-01
1	2L_15262883_SNP	15262883	9	C	A	0.233	-1.239577e+00	2.640388e+00	1.000000e-05	1.000000e+05	6.394081e-01	3.814661e-01	3.834330e-01
1	2L_15263142_SNP	15263142	6	G	T	0.081	1.111510e+00	4.063495e+00	1.000000e-05	1.000000e+05	7.848131e-01	5.745800e-01	5.756005e-01
1	2L_15263147_SNP	15263147	17	G	T	0.442	-1.085027e-02	2.336719e+00	1.000000e-05	1.000000e+05	9.963012e-01	6.311278e-01	6.319446e-01
1	2L_15263151_SNP	15263151	15	A	G	0.436	-3.892798e-01	2.323303e+00	1.000000e-05	1.000000e-05	8.671565e-01	8.922798e-01	9.312750e-01
1	2L_15263216_SNP	15263216	5	A	T	0.053	5.947563e-01	4.929813e+00	1.000000e-05	1.000000e+05	9.041317e-01	7.522080e-01	7.526795e-01
1	2L_15263217_SNP	15263217	5	G	A	0.060	3.339486e+00	4.631690e+00	1.000000e-05	1.000000e+05	4.720120e-01	2.767389e-01	2.793738e-01
1	2L_15263262_SNP	15263262	4	A	G	0.053	-3.604926e+00	4.973546e+00	1.131385e-01	1.000000e+05	4.696767e-01	3.163862e-01	3.187591e-01
1	2L_15263287_SNP	15263287	12	C	A	0.098	-5.669575e-01	3.800697e+00	1.000000e-05	1.000000e+05	8.816157e-01	7.252223e-01	7.257615e-01
1	2L_15263431_SNP	15263431	3	T	G	0.079	4.743895e+00	4.041443e+00	1.000000e-05	1.000000e+05	2.423062e-01	1.895923e-01	1.927959e-01
1	2L_15263584_SNP	15263584	6	A	G	0.107	1.754426e+00	3.567940e+00	1.000000e-05	1.000000e+05	6.236269e-01	4.552331e-01	4.567906e-01
1	2L_15263593_SNP	15263593	7	A	G	0.101	2.951636e+00	3.669049e+00	1.000000e-05	1.000000e+05	4.223826e-01	2.393075e-01	2.421927e-01
1	2L_15263599_SNP	15263599	9	A	G	0.089	3.066252e+00	3.913517e+00	1.000000e-05	1.000000e+05	4.345510e-01	2.237552e-01	2.267431e-01
1	2L_15263608_SNP	15263608	2	A	G	0.124	-1.683074e+00	3.305226e+00	1.000000e-05	1.000000e-05	6.113392e-01	6.143380e-01	6.649757e-01
1	2L_15263635_SNP	15263635	10	G	A	0.290	2.115291e+00	2.472091e+00	1.000000e-05	1.000000e-05	3.935277e-01	3.914155e-01	4.674378e-01
1	2L_15263643_SNP	15263643	13	T	C	0.246	9.209299e-01	2.632544e+00	1.000000e-05	1.000000e+05	7.269542e-01	6.702438e-01	6.709367e-01
1	2L_15263842_SNP	15263842	4	G	A	0.060	4.517981e-01	4.721669e+00	1.000000e-05	1.000000e+05	9.238959e-01	8.238879e-01	8.242005e-01
1	2L_15263913_SNP	15263913	1	G	A	0.065	-4.853156e+00	4.465223e+00	1.378840e-01	1.914624e-01	2.788109e-01	2.982224e-01	3.153134e-01
1	2L_15263947_SNP	15263947	8	A	G	0.238	1.113526e+00	2.612494e+00	1.000000e-05	1.000000e+05	6.705424e-01	6.607051e-01	6.614270e-01
1	2L_15263959_SNP	15263959	6	T	C	0.242	1.340787e+00	2.582378e+00	1.000000e-05	1.000000e+05	6.043721e-01	4.325420e-01	4.342191e-01
1	2L_15264038_SNP	15264038	5	A	G	0.087	-1.185871e+00	3.931418e+00	1.000000e-05	1.000000e+05	7.633392e-01	7.587035e-01	7.591594e-01
1	2L_15264238_SNP	15264238	8	A	G	0.129	3.446222e+00	3.311845e+00	1.000000e-05	1.000000e-05	2.997254e-01	2.964790e-01	5.065244e-01
1	2L_15264263_SNP	15264263	10	A	T	0.214	7.776232e-01	2.732791e+00	1.000000e-05	1.000000e+05	7.763741e-01	6.929834e-01	6.936099e-01
1	2L_15264274_SNP	15264274	2	A	T	0.052	-1.642230e+00	4.899172e+00	1.000000e-05	1.000000e-05	7.379321e-01	7.467869e-01	8.323325e-01
1	2L_15264676_SNP	15264676	9	T	C	0.096	3.504941e+00	3.831606e+00	1.000000e-05	1.000000e-05	3.617746e-01	3.592124e-01	6.327497e-01
1	2L_15264747_SNP	15264747	3	A	C	0.053	2.341433e+00	4.974480e+00	1.000000e-05	1.000000e-05	6.385377e-01	6.425143e-01	8.270684e-01
1	2L_15264830_SNP	15264830	6	A	G	0.128	-1.590983e+00	3.315057e+00	1.000000e-05	1.000000e-05	6.319697e-01	6.357000e-01	7.039492e-01
1	2L_15264832_SNP	15264832	2	T	A	0.085	6.762691e+00	3.882249e+00	1.000000e-05	1.000000e-05	8.353971e-02	8.056248e-02	1.693042e-01
1	2L_15264889_SNP	15264889	6	C	T	0.121	-1.676774e+00	3.391389e+00	1.000000e-05	1.000000e-05	6.217227e-01	6.250819e-01	7.105772e-01
1	2L_15264957_SNP	15264957	12	T	A	0.371	1.873022e-02	2.338013e+00	1.000000e-05	1.000000e+05	9.936186e-01	9.064437e-01	9.066009e-01
1	2L_15264986_SNP	15264986	14	C	A	0.426	-8.796087e-01	2.303215e+00	1.000000e-05	1.000000e+05	7.030654e-01	4.174712e-01	4.192309e-01
1	2L_15265060_DEL	15265060	14	A	AA	0.390	1.284346e+00	2.340587e+00	1.000000e-05	1.000000e+05	5.839971e-01	5.161748e-01	5.174390e-01
1	2L_15265073_SNP	15265073	14	C	A	0.461	-1.478951e+00	2.294182e+00	1.000000e-05	1.000000e+05	5.201238e-01	2.896100e-01	2.921590e-01
1	2L_15265083_SNP	15265083	12	T	A	0.427	-3.072788e-01	2.300509e+00	1.000000e-05	1.000000e-05	8.939193e-01	9.291551e-01	9.906723e-01
1	2L_15265491_SNP	15265491	2	T	G	0.105	-1.332257e+00	3.588966e+00	1.000000e-05	1.000000e+05	7.109987e-01	4.029625e-01	4.048041e-01
1	2L_15265541_SNP	15265541	8	A	G	0.061	-4.383122e-02	4.642603e+00	1.000000e-05	1.000000e+05	9.924796e-01	7.408187e-01	7.413182e-01
1	2L_15265567_SNP	15265567	9	C	A	0.130	4.472010e+00	3.299531e+00	1.000000e-05	1.000000e+05	1.773176e-01	1.070521e-01	1.106007e-01
1	2L_15265578_DEL	15265578	9	T	TT	0.130	4.472010e+00	3.299531e+00	1.000000e-05	1.000000e+05	1.773176e-01	1.070521e-01	1.106007e-01
1	2L_15265629_SNP	15265629	2	C	G	0.105	6.485820e+00	3.531484e+00	1.000000e-05	1.000000e-05	6.822672e-02	6.552661e-02	8.254106e-02
1	2L_15265690_SNP	15265690	12	T	C	0.483	-1.978442e+00	2.254310e+00	1.000000e-05	1.000000e-05	3.815317e-01	3.792416e-01	3.901272e-01
1	2L_15265828_SNP	15265828	8	G	T	0.122	2.036891e+00	3.393189e+00	1.000000e-05	1.000000e-05	5.492082e-01	5.503248e-01	7.922382e-01
1	2L_15266772_SNP	15266772	14	A	T	0.206	3.736415e+00	2.795288e+00	1.000000e-05	1.000000e+05	1.833234e-01	1.090339e-01	1.125802e-01
1	2L_15266816_SNP	15266816	9	A	G	0.158	-1.779066e-01	3.066814e+00	1.000000e-05	1.000000e+05	9.538167e-01	6.474299e-01	6.481935e-01
1	2L_15266894_SNP	15266894	3	T	A	0.053	8.415785e+00	4.857217e+00	1.000000e-05	1.000000e-05	8.518886e-02	8.218521e-02	1.114081e-01
1	2L_15266897_SNP	15266897	10	A	G	0.269	-1.777107e-01	2.528843e+00	1.000000e-05	1.000000e+05	9.440683e-01	9.407079e-01	9.408063e-01
1	2L_15266954_SNP	15266954	6	C	G	0.067	8.106291e+00	4.375177e+00	1.000000e-05	1.000000e-05	6.585133e-02	6.319981e-02	7.787329e-02
1	2L_15267042_SNP	15267042	4	G	A	0.060	4.284608e+00	4.668445e+00	1.000000e-05	1.000000e-05	3.601878e-01	3.576048e-01	3.917851e-01
1	2L_15267067_SNP	15267067	10	G	T	0.186	-1.373004e+00	2.881541e+00	1.000000e-05	1.000000e+05	6.344149e-01	5.237194e-01	5.249501e-01
1	2L_15267085_SNP	15267085	10	G	A	0.241	5.972506e-01	2.619275e+00	1.000000e-05	1.000000e+05	8.199361e-01	7.641785e-01	7.646215e-01
1	2L_15267115_SNP	15267115	7	C	G	0.189	-3.365548e-01	2.839619e+00	1.000000e-05	1.000000e-05	9.058113e-01	9.493420e-01	9.591319e-01
1	2L_15267121_SNP	15267121	11	A	G	0.243	6.974078e-01	2.623263e+00	1.000000e-05	1.000000e+05	7.907111e-01	6.656671e-01	6.663738e-01
1	2L_15267193_SNP	15267193	15	T	C	0.079	-2.545891e+00	4.242286e+00	1.345075e-02	1.000000e+05	5.493183e-01	3.790983e-01	3.810793e-01
1	2L_15267321_SNP	15267321	4	T	G	0.053	6.326119e+00	4.883458e+00	1.000000e-05	1.000000e-05	1.971400e-01	1.933950e-01	2.523429e-01
1	2L_15267474_SNP	15267474	9	A	C	0.151	1.600242e+00	3.119174e+00	1.000000e-05	1.000000e-05	6.086724e-01	6.115810e-01	8.854300e-01
1	2L_15267517_SNP	15267517	13	T	A	0.303	1.248785e+00	2.462873e+00	1.000000e-05	1.000000e-05	6.128589e-01	6.159095e-01	8.542909e-01
1	2L_15267518_SNP	15267518	13	T	A	0.310	9.514234e-01	2.448054e+00	1.000000e-05	1.000000e-05	6.980828e-01	7.046673e-01	9.554208e-01
1	2L_15267738_SNP	15267738	4	C	T	0.053	2.894826e+00	4.907045e+00	1.000000e-05	1.000000e+05	5.561118e-01	2.777241e-01	2.803523e-01
1	2L_15267744_SNP	15267744	3	G	A	0.066	3.113122e-01	4.421722e+00	1.000000e-05	1.000000e+05	9.439637e-01	5.681452e-01	5.691909e-01
1	2L_15267954_SNP	15267954	10	G	T	0.145	-1.293022e+00	3.183210e+00	1.000000e-05	1.000000e-05	6.851665e-01	6.911188e-01	8.968659e-01
1	2L_15267967_SNP	15267967	9	A	T	0.144	-1.375867e+00	3.181131e+00	1.000000e-05	1.000000e-05	6.659846e-01	6.710715e-01	8.724806e-01
1	2L_15268026_SNP	15268026	9	T	G	0.110	-2.651131e+00	3.578175e+00	2.912841e-02	1.000000e+05	4.598867e-01	9.768048e-02	1.012327e-01
1	2L_15268380_SNP	15268380	10	G	A	0.117	3.456637e+00	3.475552e+00	1.000000e-05	1.000000e+05	3.215320e-01	3.179088e-01	3.202717e-01
1	2L_15268841_SNP	15268841	8	G	A	0.082	-2.012798e+00	4.074323e+00	1.000000e-05	1.000000e+05	6.220051e-01	7.004076e-02	7.351142e-02
1	2L_15269070_SNP	15269070	12	G	A	0.182	-1.154016e+00	2.928884e+00	1.000000e-05	1.000000e-05	6.941243e-01	7.005104e-01	8.051861e-01
1	2L_15269082_SNP	15269082	12	A	G	0.182	-2.624675e+00	2.924368e+00	1.000000e-05	1.316106e-02	3.708616e-01	3.683229e-01	4.634847e-01
1	2L_15269121_SNP	15269121	11	A	G	0.229	6.350931e-01	2.703604e+00	1.000000e-05	1.000000e-05	8.145977e-01	8.302260e-01	8.879797e-01
1	2L_15269208_SNP	15269208	15	A	G	0.407	5.083745e-01	2.327993e+00	1.000000e-05	1.000000e-05	8.274302e-01	8.447747e-01	8.466782e-01
1	2L_15269213_SNP	15269213	14	T	G	0.270	9.566292e-02	2.570230e+00	1.000000e-05	1.000000e+05	9.703588e-01	8.827732e-01	8.829727e-01
1	2L_15269225_SNP	15269225	4	G	T	0.093	1.103373e+00	3.869656e+00	1.000000e-05	1.000000e-05	7.759291e-01	7.875926e-01	9.401350e-01
1	2L_15269229_INS	15269229	16	AGTTGACTATCCA	A	0.151	-5.200833e-01	3.195770e+00	1.000000e-05	1.000000e+05	8.709384e-01	4.559975e-01	4.575511e-01
1	2L_15269230_SNP	15269230	8	G	A	0.088	1.862721e+00	4.000884e+00	1.000000e-05	1.000000e-05	6.421845e-01	6.463010e-01	7.898415e-01
1	2L_15269232_DEL	15269232	13	T	TTGGATAGTC	0.169	-2.266263e-01	3.025792e+00	1.000000e-05	1.000000e+05	9.403942e-01	4.064114e-01	4.082333e-01
1	2L_15269243_SNP	15269243	1	G	A	0.071	3.080260e+00	4.259230e+00	1.000000e-05	1.000000e-05	4.706705e-01	4.699332e-01	6.151605e-01
1	2L_15269244_SNP	15269244	11	T	G	0.181	-1.062917e+00	2.927502e+00	1.000000e-05	1.000000e-05	7.170496e-01	7.246474e-01	8.294078e-01
1	2L_15269247_SNP	15269247	1	A	C	0.071	3.080260e+00	4.259230e+00	1.000000e-05	1.000000e-05	4.706705e-01	4.699332e-01	6.151605e-01
1	2L_15269250_SNP	15269250	8	T	A	0.177	3.058456e+00	2.921117e+00	1.000000e-05	1.000000e-05	2.967543e-01	2.934819e-01	4.190795e-01
1	2L_15269254_SNP	15269254	1	T	C	0.071	3.080260e+00	4.259230e+00	1.000000e-05	1.000000e-05	4.706705e-01	4.699332e-01	6.151605e-01
1	2L_15269276_INS	15269276	18	TAT	T	0.358	-1.134178e+00	2.403638e+00	1.000000e-05	1.000000e+05	6.377042e-01	6.084247e-01	6.093197e-01
1	2L_15269283_SNP	15269283	12	A	G	0.175	-2.089517e+00	2.971826e+00	1.000000e-05	1.000000e-05	4.830635e-01	4.825860e-01	5.792108e-01
1	2L_15269360_SNP	15269360	3	A	G	0.066	2.365826e+00	4.414980e+00	1.000000e-05	1.000000e-05	5.928363e-01	5.952281e-01	9.653774e-01
1	2L_15269635_SNP	15269635	18	G	C	0.219	2.392979e+00	2.792173e+00	1.000000e-05	1.000000e+05	3.927768e-01	3.351991e-01	3.374510e-01
1	2L_15270037_SNP	15270037	18	G	A	0.314	1.197234e+00	2.482934e+00	1.000000e-05	1.000000e-05	6.303681e-01	6.340394e-01	6.438453e-01
1	2L_15270070_SNP	15270070	14	G	A	0.355	1.358240e+00	2.373375e+00	1.000000e-05	1.000000e-05	5.679763e-01	5.696168e-01	6.659026e-01
1	2L_15270391_SNP	15270391	11	A	G	0.111	2.285649e+00	3.573510e+00	1.000000e-05	1.000000e-05	5.233897e-01	5.238401e-01	9.808018e-01
1	2L_15270412_SNP	15270412	9	T	C	0.151	4.371857e+00	3.105599e+00	1.000000e-05	1.000000e+05	1.612517e-01	9.627787e-02	9.982949e-02
1	2L_15270456_SNP	15270456	11	G	C	0.153	-1.020826e+00	3.127898e+00	1.000000e-05	1.000000e+05	7.445997e-01	5.891031e-01	5.900684e-01
1	2L_15270507_SNP	15270507	14	C	A	0.270	8.133878e-01	2.563415e+00	1.000000e-05	1.000000e+05	7.514466e-01	4.153687e-01	4.171401e-01
1	2L_15270528_SNP	15270528	3	T	C	0.092	-1.106621e+00	3.801019e+00	1.000000e-05	1.000000e+05	7.713427e-01	6.928478e-01	6.934748e-01
1	2L_15270555_SNP	15270555	9	C	G	0.116	3.852346e+00	3.468528e+00	1.000000e-05	1.000000e+05	2.684697e-01	1.666624e-01	1.699968e-01
1	2L_15270563_SNP	15270563	16	T	G	0.417	-3.831229e-01	2.321544e+00	1.000000e-05	1.000000e+05	8.691402e-01	7.813997e-01	7.818031e-01
1	2L_15270582_SNP	15270582	9	A	T	0.116	1.818682e+00	3.478858e+00	1.000000e-05	1.000000e+05	6.018875e-01	4.386981e-01	4.403422e-01
1	2L_15270635_SNP	15270635	10	A	T	0.234	1.314483e+00	2.648272e+00	1.000000e-05	1.000000e+05	6.203609e-01	2.796711e-01	2.822864e-01
1	2L_15270655_SNP	15270655	13	A	T	0.444	1.445774e+00	2.276548e+00	1.000000e-05	1.000000e+05	5.263357e-01	3.115644e-01	3.139687e-01
1	2L_15270720_SNP	15270720	2	A	T	0.052	9.623407e-01	4.906199e+00	1.000000e-05	1.000000e+05	8.447564e-01	6.408639e-01	6.416486e-01
1	2L_15270728_SNP	15270728	7	G	T	0.162	9.887425e-01	3.014864e+00	1.000000e-05	1.000000e+05	7.433963e-01	4.240892e-01	4.258124e-01
1	2L_15270739_SNP	15270739	1	A	T	0.052	9.790398e-01	4.905208e+00	1.000000e-05	1.000000e+05	8.420665e-01	6.386976e-01	6.394894e-01
1	2L_15270874_SNP	15270874	6	A	G	0.087	2.687878e+00	3.911908e+00	1.000000e-05	1.000000e+05	4.930657e-01	3.364405e-01	3.386844e-01
1	2L_15271138_SNP	15271138	9	G	T	0.130	8.955042e-01	3.322019e+00	1.000000e-05	1.000000e+05	7.878595e-01	6.544588e-01	6.552001e-01
1	2L_15271220_INS	15271220	1	GCCGGTCCAGAA	G	0.058	2.311269e-01	4.639997e+00	1.000000e-05	1.000000e+05	9.603377e-01	7.612979e-01	7.617477e-01
1	2L_15271235_SNP	15271235	2	C	G	0.059	4.639870e-01	4.689372e+00	1.000000e-05	1.000000e+05	9.213128e-01	9.795135e-01	9.795472e-01
1	2L_15271393_SNP	15271393	1	T	C	0.058	2.311269e-01	4.639997e+00	1.000000e-05	1.000000e+05	9.603377e-01	7.612979e-01	7.617477e-01
1	2L_15271610_SNP	15271610	14	C	G	0.227	1.324664e+00	2.724479e+00	1.000000e-05	1.000000e+05	6.275197e-01	5.138727e-01	5.151473e-01
1	2L_15271811_SNP	15271811	12	A	C	0.154	2.749679e-02	3.128571e+00	1.000000e-05	1.000000e+05	9.929991e-01	8.884430e-01	8.886322e-01
1	2L_15272055_SNP	15272055	12	C	T	0.154	9.646684e-01	3.127064e+00	1.000000e-05	1.000000e+05	7.581318e-01	6.384058e-01	6.391986e-01
1	2L_15272082_SNP	15272082	13	T	G	0.197	2.365396e+00	2.840076e+00	1.000000e-05	1.000000e+05	4.062283e-01	3.298679e-01	3.321538e-01
1	2L_15272103_SNP	15272103	4	G	C	0.066	-1.212496e+00	4.429242e+00	1.000000e-05	1.000000e-05	7.846499e-01	7.970859e-01	9.230273e-01
1	2L_15272294_SNP	15272294	20	T	G	0.163	1.194148e+00	3.143151e+00	1.000000e-05	1.000000e-05	7.045346e-01	7.114517e-01	8.579558e-01
1	2L_15272334_SNP	15272334	31	A	T	0.218	-1.039748e+00	2.936668e+00	1.000000e-05	1.000000e+05	7.237867e-01	3.926162e-01	3.945175e-01
1	2L_15272391_SNP	15272391	29	A	C	0.151	1.119359e+00	3.358271e+00	1.000000e-05	1.000000e-05	7.393567e-01	7.483035e-01	8.435997e-01
1	2L_15272462_SNP	15272462	10	A	T	0.069	1.065586e+00	4.421785e+00	1.000000e-05	1.000000e+05	8.098911e-01	4.965907e-01	4.979447e-01
1	2L_15272557_SNP	15272557	22	G	A	0.218	1.821029e+00	2.830222e+00	1.000000e-05	1.000000e+05	5.209195e-01	4.164325e-01	4.181980e-01
1	2L_15272614_SNP	15272614	9	A	G	0.192	2.488944e+00	2.829739e+00	1.000000e-05	1.000000e+05	3.804825e-01	2.987506e-01	3.012391e-01
1	2L_15272615_SNP	15272615	11	A	T	0.181	2.371399e+00	2.917599e+00	1.000000e-05	1.000000e+05	4.176090e-01	3.638357e-01	3.659088e-01
1	2L_15272617_DEL	15272617	13	A	AACTATAACTATGTAGGTGACAA	0.162	4.030183e+00	3.056978e+00	1.000000e-05	1.000000e+05	1.893679e-01	3.252110e-02	3.543494e-02
1	2L_15272682_SNP	15272682	12	G	A	0.175	2.681567e+00	2.963290e+00	1.000000e-05	1.000000e+05	3.669351e-01	3.025115e-01	3.049752e-01
1	2L_15272718_SNP	15272718	4	T	G	0.053	5.838252e-02	4.918567e+00	1.000000e-05	1.000000e+05	9.905450e-01	9.981845e-01	9.981875e-01
1	2L_15272760_SNP	15272760	9	A	C	0.185	1.937500e+00	2.872752e+00	1.000000e-05	1.000000e+05	5.010558e-01	4.245334e-01	4.262542e-01
1	2L_15272824_SNP	15272824	14	C	T	0.298	-3.942122e-01	2.487649e+00	1.000000e-05	1.000000e+05	8.742986e-01	7.269654e-01	7.275001e-01
1	2L_15272825_SNP	15272825	12	C	T	0.308	3.790510e-01	2.446240e+00	1.000000e-05	1.000000e+05	8.770643e-01	6.377491e-01	6.385441e-01
1	2L_15272846_SNP	15272846	3	C	G	0.079	4.681398e+00	4.075047e+00	1.000000e-05	1.000000e-05	2.524446e-01	2.488615e-01	5.953364e-01
1	2L_15273146_SNP	15273146	11	C	G	0.438	-3.944826e-01	2.267094e+00	1.000000e-05	1.000000e+05	8.620942e-01	7.811012e-01	7.815054e-01
1	2L_15273175_SNP	15273175	9	C	T	0.247	1.388796e+00	2.595401e+00	1.000000e-05	1.000000e+05	5.933634e-01	5.695003e-01	5.705406e-01
1	2L_15273310_SNP	15273310	6	T	A	0.409	-1.061492e+00	2.250180e+00	1.000000e-05	1.000000e+05	6.377914e-01	3.878844e-01	3.898134e-01
1	2L_15273319_SNP	15273319	8	A	G	0.435	-1.436986e+00	2.242290e+00	1.000000e-05	1.000000e+05	5.225811e-01	3.164562e-01	3.188286e-01
1	2L_15273374_SNP	15273374	1	A	G	0.078	-1.687314e+00	4.054462e+00	1.000000e-05	1.000000e-05	6.778783e-01	6.834921e-01	7.562681e-01
1	2L_15273375_SNP	15273375	1	A	G	0.084	-1.935960e+00	3.909952e+00	1.000000e-05	1.000000e-05	6.212188e-01	6.245602e-01	7.073412e-01
1	2L_15273389_SNP	15273389	4	A	G	0.066	5.954954e+00	4.389809e+00	1.000000e-05	1.000000e-05	1.769387e-01	1.732069e-01	2.134978e-01
1	2L_15273637_SNP	15273637	17	A	G	0.348	3.068697e-01	2.411815e+00	1.000000e-05	1.000000e+05	8.989218e-01	7.489060e-01	7.493856e-01
1	2L_15273680_SNP	15273680	17	C	A	0.362	1.397548e-01	2.390077e+00	1.000000e-05	1.000000e+05	9.534487e-01	9.873847e-01	9.874055e-01
1	2L_15273690_SNP	15273690	13	C	T	0.359	-1.028157e+00	2.359097e+00	1.000000e-05	1.000000e-05	6.635808e-01	6.685648e-01	7.405625e-01
1	2L_15274225_SNP	15274225	11	C	G	0.208	-3.018202e+00	2.761817e+00	8.083541e-03	1.000000e+05	2.761967e-01	1.591753e-01	1.625485e-01
1	2L_15274293_SNP	15274293	9	G	A	0.295	1.142580e+00	2.464570e+00	1.000000e-05	1.000000e-05	6.435959e-01	6.477672e-01	9.410471e-01
1	2L_15274308_SNP	15274308	10	G	A	0.338	2.742913e+00	2.374978e+00	1.000000e-05	1.000000e+05	2.499349e-01	2.117858e-01	2.148512e-01
1	2L_15274416_SNP	15274416	2	G	A	0.078	9.454729e-01	4.067043e+00	1.000000e-05	1.000000e+05	8.164843e-01	7.993773e-01	7.997412e-01
1	2L_15274440_SNP	15274440	2	T	A	0.072	4.177573e+00	4.258948e+00	1.000000e-05	1.000000e-05	3.282041e-01	3.252390e-01	3.824875e-01
1	2L_15274444_SNP	15274444	14	C	T	0.489	-1.698325e+00	2.269228e+00	1.000000e-05	1.000000e-05	4.553662e-01	4.543234e-01	5.046376e-01
1	2L_15274470_SNP	15274470	5	A	T	0.107	7.202146e-02	3.575031e+00	1.000000e-05	1.000000e+05	9.839536e-01	7.584953e-01	7.589517e-01
1	2L_15274490_SNP	15274490	3	T	G	0.072	4.300658e+00	4.245317e+00	1.000000e-05	1.000000e-05	3.126529e-01	3.095272e-01	3.861323e-01
1	2L_15274491_SNP	15274491	0	A	G	0.077	4.770892e+00	4.065925e+00	1.000000e-05	1.000000e-05	2.424772e-01	2.388452e-01	4.682456e-01
1	2L_15274642_SNP	15274642	12	G	T	0.259	3.643964e+00	2.568685e+00	1.000000e-05	1.000000e+05	1.580597e-01	1.358222e-01	1.392988e-01
1	2L_15274756_SNP	15274756	8	T	C	0.442	-2.488669e+00	2.232145e+00	1.000000e-05	1.000000e-05	2.666433e-01	2.631434e-01	3.208906e-01
1	2L_15274780_SNP	15274780	11	C	T	0.403	2.207027e+00	2.286509e+00	1.000000e-05	1.000000e-05	3.359584e-01	3.330797e-01	3.803369e-01
1	2L_15274807_SNP	15274807	8	G	A	0.449	2.221451e+00	2.232047e+00	1.000000e-05	1.000000e-05	3.211951e-01	3.181556e-01	3.228200e-01
1	2L_15274868_SNP	15274868	3	T	C	0.125	5.579619e+00	3.290515e+00	1.000000e-05	1.000000e-05	9.199623e-02	8.888993e-02	1.039665e-01
1	2L_15274899_SNP	15274899	8	C	T	0.313	-9.963992e-02	2.404956e+00	1.000000e-05	1.000000e+05	9.670066e-01	8.690456e-01	8.692703e-01
1	2L_15274913_SNP	15274913	2	G	T	0.052	5.137024e+00	4.891434e+00	1.000000e-05	1.000000e+05	2.952892e-01	2.786405e-01	2.812626e-01
1	2L_15275028_SNP	15275028	1	C	G	0.071	1.697335e+00	4.226259e+00	1.000000e-05	1.000000e-05	6.885305e-01	6.946433e-01	9.155895e-01
1	2L_15275043_SNP	15275043	11	A	G	0.278	1.586609e+00	2.528384e+00	1.000000e-05	1.000000e+05	5.312605e-01	4.688838e-01	4.703720e-01
1	2L_15275092_SNP	15275092	7	G	A	0.061	9.437818e+00	4.597932e+00	1.000000e-05	1.000000e-05	4.182417e-02	3.977023e-02	7.541641e-02
1	2L_15275095_SNP	15275095	6	G	T	0.067	9.802283e+00	4.357437e+00	1.000000e-05	1.000000e-05	2.591370e-02	2.439913e-02	5.042286e-02
1	2L_15275099_SNP	15275099	7	C	T	0.061	9.437818e+00	4.597932e+00	1.000000e-05	1.000000e-05	4.182417e-02	3.977023e-02	7.541641e-02
1	2L_15275170_SNP	15275170	3	A	G	0.059	3.638396e+00	4.628147e+00	1.000000e-05	1.000000e-05	4.330062e-01	4.315467e-01	4.770493e-01
1	2L_15275228_SNP	15275228	4	C	T	0.053	3.353896e+00	4.896051e+00	1.000000e-05	1.000000e-05	4.943742e-01	4.941440e-01	6.010144e-01
1	2L_15275232_SNP	15275232	4	C	T	0.053	3.353896e+00	4.896051e+00	1.000000e-05	1.000000e-05	4.943742e-01	4.941440e-01	6.010144e-01
1	2L_15275284_SNP	15275284	5	G	T	0.060	5.023896e+00	4.625563e+00	1.000000e-05	1.000000e-05	2.791474e-01	2.757338e-01	2.920791e-01
1	2L_15275287_SNP	15275287	4	G	A	0.066	3.646966e+00	4.406375e+00	1.000000e-05	1.000000e-05	4.091626e-01	4.072964e-01	5.827899e-01
1	2L_15275288_SNP	15275288	2	A	T	0.065	3.640045e+00	4.404424e+00	1.000000e-05	1.000000e-05	4.098432e-01	4.079880e-01	5.877926e-01
1	2L_15275296_SNP	15275296	2	A	T	0.065	3.640045e+00	4.404424e+00	1.000000e-05	1.000000e-05	4.098432e-01	4.079880e-01	5.877926e-01
1	2L_15275305_SNP	15275305	2	A	C	0.065	3.640045e+00	4.404424e+00	1.000000e-05	1.000000e-05	4.098432e-01	4.079880e-01	5.877926e-01
1	2L_15275306_SNP	15275306	2	C	A	0.065	3.640045e+00	4.404424e+00	1.000000e-05	1.000000e-05	4.098432e-01	4.079880e-01	5.877926e-01
1	2L_15275310_SNP	15275310	3	T	C	0.066	3.595081e+00	4.405560e+00	1.000000e-05	1.000000e-05	4.157583e-01	4.140008e-01	5.967489e-01
1	2L_15275361_SNP	15275361	5	G	A	0.060	4.815089e+00	4.627235e+00	1.000000e-05	1.000000e-05	2.997147e-01	2.964683e-01	3.179877e-01
1	2L_15275384_SNP	15275384	4	T	A	0.060	4.845545e+00	4.625845e+00	1.000000e-05	1.000000e-05	2.965346e-01	2.932603e-01	3.111639e-01
1	2L_15275386_SNP	15275386	6	A	G	0.060	4.910355e+00	4.626779e+00	1.000000e-05	1.000000e-05	2.902413e-01	2.869141e-01	3.048263e-01
1	2L_15275422_DEL	15275422	7	TTT	T	0.068	3.491737e+00	4.411132e+00	1.000000e-05	1.000000e+05	4.298427e-01	4.244316e-01	4.261529e-01
1	2L_15275484_SNP	15275484	11	G	A	0.104	-5.369680e-02	3.684570e+00	1.000000e-05	1.000000e+05	9.883916e-01	8.707203e-01	8.709419e-01
1	2L_15275525_SNP	15275525	6	T	A	0.101	2.746910e+00	3.669663e+00	1.000000e-05	1.000000e-05	4.552879e-01	4.542435e-01	6.375814e-01
1	2L_15275526_SNP	15275526	5	C	G	0.093	-2.417687e+00	3.782547e+00	1.000000e-05	1.000000e+05	5.236750e-01	4.529800e-01	4.545491e-01
1	2L_15275541_SNP	15275541	5	C	T	0.080	3.598503e+00	4.050854e+00	1.000000e-05	1.000000e-05	3.757658e-01	3.733937e-01	4.024684e-01
1	2L_15275943_SNP	15275943	5	T	C	0.087	1.739779e+00	3.913690e+00	1.000000e-05	1.000000e-05	6.572868e-01	6.620068e-01	8.443995e-01
1	2L_15275951_SNP	15275951	7	T	G	0.088	1.633109e+00	3.916506e+00	1.000000e-05	1.000000e-05	6.772804e-01	6.828670e-01	8.657306e-01
1	2L_15275978_SNP	15275978	9	G	A	0.178	7.032845e-01	2.968584e+00	1.000000e-05	1.000000e-05	8.130463e-01	8.284838e-01	8.822576e-01
1	2L_15276269_SNP	15276269	9	C	T	0.055	-2.732764e+00	5.052622e+00	6.695231e-02	1.000000e+05	5.893954e-01	3.445158e-01	3.467088e-01
1	2L_15276469_SNP	15276469	16	A	G	0.273	-1.047212e+00	2.578809e+00	1.000000e-05	1.000000e+05	6.852523e-01	4.556097e-01	4.571652e-01
1	2L_15276486_SNP	15276486	5	A	C	0.087	2.690390e+00	3.954144e+00	1.000000e-05	1.000000e-05	4.972877e-01	4.971228e-01	8.926401e-01
1	2L_15276487_SNP	15276487	11	T	C	0.194	4.260126e+00	2.825995e+00	1.000000e-05	1.000000e-05	1.337637e-01	1.302181e-01	1.752707e-01
1	2L_15276533_SNP	15276533	9	C	T	0.500	-2.371070e+00	2.226657e+00	1.000000e-05	1.000000e-05	2.886296e-01	2.852892e-01	5.047364e-01
1	2L_15276542_SNP	15276542	10	C	G	0.241	-1.840399e+00	2.614579e+00	1.000000e-05	1.000000e+05	4.825727e-01	3.539479e-01	3.560819e-01
1	2L_15276549_SNP	15276549	12	T	A	0.315	-8.913570e-01	2.429326e+00	1.000000e-05	1.000000e+05	7.141925e-01	5.073944e-01	5.086983e-01
1	2L_15276570_SNP	15276570	5	A	G	0.067	4.431975e+00	4.416328e+00	1.000000e-05	1.000000e-05	3.171939e-01	3.141134e-01	4.173746e-01
1	2L_15276638_SNP	15276638	2	C	A	0.059	-2.146706e+00	4.634217e+00	1.000000e-05	1.000000e+05	6.438624e-01	4.736120e-01	4.750767e-01
1	2L_15276642_SNP	15276642	12	C	T	0.434	4.485972e-01	2.278057e+00	1.000000e-05	1.000000e-05	8.441525e-01	8.642012e-01	9.395125e-01
1	2L_15276700_SNP	15276700	7	A	G	0.176	6.078880e-01	2.914958e+00	1.000000e-05	1.000000e+05	8.350858e-01	6.886012e-01	6.892402e-01
1	2L_15276707_SNP	15276707	12	G	T	0.308	-1.039184e+00	2.446327e+00	1.000000e-05	1.000000e+05	6.715879e-01	5.919984e-01	5.929530e-01
1	2L_15276729_SNP	15276729	5	G	A	0.100	1.095969e+00	3.674455e+00	1.000000e-05	1.000000e-05	7.659066e-01	7.767490e-01	8.456166e-01
1	2L_15276754_SNP	15276754	14	A	T	0.234	-9.030048e-01	2.699996e+00	1.000000e-05	1.000000e+05	7.385036e-01	7.142995e-01	7.148674e-01
1	2L_15276774_SNP	15276774	8	T	C	0.143	1.086321e+00	3.200241e+00	1.000000e-05	1.000000e+05	7.347394e-01	6.639857e-01	6.646976e-01
1	2L_15276780_INS	15276780	14	AGGCA	A	0.099	7.255741e-01	3.809158e+00	1.000000e-05	1.000000e-05	8.491860e-01	8.701843e-01	9.555692e-01
1	2L_15276785_SNP	15276785	10	G	T	0.255	2.157383e-01	2.576735e+00	1.000000e-05	1.000000e+05	9.333849e-01	8.793178e-01	8.795236e-01
1	2L_15276786_SNP	15276786	13	C	G	0.225	-1.284060e+00	2.725996e+00	1.000000e-05	1.000000e+05	6.382857e-01	6.075706e-01	6.084687e-01
1	2L_15276792_SNP	15276792	13	T	C	0.225	-1.703259e+00	2.724153e+00	1.000000e-05	1.000000e+05	5.327488e-01	4.855618e-01	4.869682e-01
1	2L_15276794_SNP	15276794	10	A	G	0.434	6.990797e-01	2.262624e+00	1.000000e-05	1.000000e-05	7.577685e-01	7.679903e-01	7.723416e-01
1	2L_15276828_SNP	15276828	6	A	C	0.107	-1.266617e+00	3.601393e+00	1.000000e-05	1.000000e-05	7.255488e-01	7.336384e-01	8.183419e-01
1	2L_15276829_SNP	15276829	14	C	T	0.220	-1.975020e+00	2.752625e+00	1.000000e-05	1.000000e-05	4.741641e-01	4.734989e-01	4.995747e-01
1	2L_15276856_SNP	15276856	16	C	T	0.331	-1.224393e+00	2.432662e+00	1.000000e-05	1.000000e-05	6.154721e-01	6.186126e-01	7.341851e-01
1	2L_15276863_SNP	15276863	20	T	C	0.319	5.299644e-02	2.495415e+00	1.000000e-05	1.000000e+05	9.830840e-01	8.124486e-01	8.127847e-01
1	2L_15276865_SNP	15276865	14	G	T	0.340	-2.809591e-01	2.400131e+00	1.000000e-05	1.000000e-05	9.069671e-01	9.515917e-01	9.873489e-01
1	2L_15276867_SNP	15276867	16	T	A	0.331	6.429391e-02	2.434741e+00	1.000000e-05	1.000000e+05	9.789674e-01	8.994137e-01	8.995833e-01
1	2L_15276870_SNP	15276870	4	T	G	0.093	2.975735e-01	3.789694e+00	1.000000e-05	1.000000e+05	9.375163e-01	8.114555e-01	8.117938e-01
1	2L_15276889_DEL	15276889	10	A	AA	0.069	-1.880609e+00	4.442556e+00	1.000000e-05	1.000000e+05	6.726624e-01	4.596242e-01	4.611592e-01
1	2L_15276905_SNP	15276905	8	T	G	0.095	1.845009e+00	3.799561e+00	1.000000e-05	1.000000e+05	6.279608e-01	5.443013e-01	5.454437e-01
1	2L_15277015_SNP	15277015	10	A	G	0.200	-4.112365e+00	2.784749e+00	2.140281e-02	5.276522e-02	1.418128e-01	1.397150e-01	2.429192e-01
1	2L_15277462_SNP	15277462	5	G	A	0.127	-3.496654e+00	3.300879e+00	1.000000e-05	1.140813e-02	2.911390e-01	2.877349e-01	5.072155e-01
1	2L_15277495_SNP	15277495	8	T	C	0.163	-1.341994e+00	3.015573e+00	1.000000e-05	1.000000e+05	6.569374e-01	4.852721e-01	4.866800e-01
1	2L_15277537_SNP	15277537	12	A	T	0.385	2.078025e-01	2.323476e+00	1.000000e-05	1.000000e+05	9.288531e-01	8.911133e-01	8.912977e-01
1	2L_15277547_SNP	15277547	8	A	G	0.204	-1.461488e+00	2.759892e+00	1.000000e-05	1.000000e+05	5.971997e-01	3.956328e-01	3.975165e-01
1	2L_15277585_SNP	15277585	5	T	G	0.100	-1.398152e+00	3.678882e+00	1.000000e-05	1.000000e+05	7.044402e-01	5.420279e-01	5.431799e-01
1	2L_15277590_SNP	15277590	6	A	T	0.101	-1.076767e+00	3.681004e+00	1.000000e-05	1.000000e+05	7.702880e-01	6.851999e-01	6.858487e-01
1	2L_15277594_SNP	15277594	8	T	C	0.156	-9.346893e-01	3.066538e+00	1.000000e-05	1.000000e+05	7.609333e-01	5.779532e-01	5.789607e-01
1	2L_15277610_SNP	15277610	4	A	T	0.106	-4.236070e-01	3.575944e+00	1.000000e-05	1.000000e+05	9.058595e-01	7.354963e-01	7.360091e-01
1	2L_15277628_SNP	15277628	15	A	G	0.493	1.269263e+00	2.280495e+00	1.000000e-05	1.000000e+05	5.786373e-01	5.613787e-01	5.624512e-01
1	2L_15277667_SNP	15277667	8	T	A	0.054	4.185925e+00	4.895582e+00	1.000000e-05	1.000000e-05	3.938739e-01	3.917669e-01	4.051003e-01
1	2L_15277675_SNP	15277675	11	T	C	0.132	1.101961e+00	3.330176e+00	1.000000e-05	1.000000e-05	7.411743e-01	7.502399e-01	9.064344e-01
1	2L_15277686_SNP	15277686	12	T	C	0.133	8.526554e-01	3.340047e+00	1.000000e-05	1.000000e-05	7.988501e-01	8.126818e-01	8.648701e-01
1	2L_15277714_SNP	15277714	21	A	G	0.470	1.166749e+00	2.333781e+00	1.000000e-05	1.000000e+05	6.178406e-01	2.662706e-01	2.689756e-01
1	2L_15277769_SNP	15277769	15	C	T	0.314	-3.606644e-01	2.470012e+00	1.000000e-05	1.000000e+05	8.841012e-01	5.288336e-01	5.300420e-01
1	2L_15277770_SNP	15277770	15	A	T	0.314	1.424970e-01	2.478571e+00	1.000000e-05	1.000000e+05	9.542291e-01	8.319688e-01	8.322650e-01
1	2L_15277808_SNP	15277808	14	C	G	0.177	-5.689193e-01	3.003602e+00	1.000000e-05	1.000000e+05	8.500223e-01	6.783133e-01	6.789821e-01
1	2L_15277873_SNP	15277873	14	C	T	0.362	-1.276017e+00	2.374464e+00	1.000000e-05	1.000000e+05	5.917829e-01	4.589253e-01	4.604638e-01
1	2L_15277889_SNP	15277889	14	C	T	0.468	-1.104032e+00	2.277006e+00	1.000000e-05	1.000000e+05	6.284727e-01	4.835266e-01	4.849429e-01
1	2L_15277894_SNP	15277894	6	C	T	0.054	-2.715627e+00	4.985693e+00	5.145684e-02	1.000000e+05	5.867691e-01	4.512498e-01	4.528279e-01
1	2L_15277986_SNP	15277986	11	G	C	0.194	1.125986e-01	2.844146e+00	1.000000e-05	1.000000e+05	9.684723e-01	8.541644e-01	8.544173e-01
1	2L_15278014_SNP	15278014	14	G	C	0.496	-2.096714e+00	2.272713e+00	1.000000e-05	1.000000e+05	3.576987e-01	2.572894e-01	2.600545e-01
1	2L_15278185_DEL	15278185	26	GTG	G	0.310	-7.964054e-01	2.585625e+00	1.000000e-05	1.000000e+05	7.584944e-01	5.988772e-01	5.998064e-01
1	2L_15278221_SNP	15278221	3	T	A	0.053	-1.691663e+00	4.900053e+00	1.000000e-05	1.000000e-05	7.303960e-01	7.387779e-01	8.251904e-01
1	2L_15278238_SNP	15278238	15	T	G	0.429	1.913413e-01	2.310277e+00	1.000000e-05	1.000000e+05	9.341022e-01	8.346898e-01	8.349806e-01
1	2L_15278317_SNP	15278317	8	G	A	0.054	6.363422e+00	4.881966e+00	1.000000e-05	1.000000e-05	1.943903e-01	1.906446e-01	2.961770e-01
1	2L_15278320_SNP	15278320	17	G	C	0.399	2.402218e-01	2.350641e+00	1.000000e-05	1.000000e+05	9.187373e-01	8.419252e-01	8.422017e-01
1	2L_15278580_SNP	15278580	16	T	C	0.345	-9.987770e-01	2.406285e+00	1.000000e-05	1.000000e+05	6.786759e-01	3.932319e-01	3.951296e-01
1	2L_15278704_SNP	15278704	9	C	T	0.144	1.814343e-01	3.232971e+00	1.000000e-05	1.000000e+05	9.553199e-01	7.910476e-01	7.914297e-01
1	2L_15278725_SNP	15278725	11	T	G	0.201	4.411789e-01	2.836810e+00	1.000000e-05	1.000000e-05	8.766182e-01	9.045680e-01	9.865517e-01
1	2L_15278730_SNP	15278730	11	G	C	0.201	6.640297e-01	2.843163e+00	1.000000e-05	1.000000e-05	8.156461e-01	8.314051e-01	9.989844e-01
1	2L_15278740_SNP	15278740	10	T	A	0.200	-2.120699e-01	2.837045e+00	1.000000e-05	1.000000e+05	9.405117e-01	8.393330e-01	8.396147e-01
1	2L_15278747_SNP	15278747	11	A	C	0.208	-3.565898e-01	2.798626e+00	1.000000e-05	1.000000e+05	8.987796e-01	8.285057e-01	8.288089e-01
1	2L_15278750_SNP	15278750	9	G	A	0.199	-2.684366e-01	2.820769e+00	1.000000e-05	1.000000e+05	9.243096e-01	8.685678e-01	8.687934e-01
1	2L_15278751_SNP	15278751	18	T	A	0.416	3.392133e-01	2.342458e+00	1.000000e-05	1.000000e+05	8.850521e-01	8.878960e-01	8.880862e-01
1	2L_15278753_SNP	15278753	11	G	A	0.194	-3.561989e-01	2.869422e+00	1.000000e-05	1.000000e+05	9.013715e-01	7.950578e-01	7.954310e-01
1	2L_15278765_SNP	15278765	11	A	G	0.215	-1.021608e+00	2.757251e+00	1.000000e-05	1.000000e+05	7.115132e-01	6.518777e-01	6.526271e-01
1	2L_15278766_SNP	15278766	11	A	T	0.208	-1.826533e+00	2.781053e+00	1.000000e-05	1.000000e+05	5.123172e-01	4.758271e-01	4.772809e-01
1	2L_15278769_SNP	15278769	9	A	T	0.212	-1.206168e+00	2.748889e+00	1.000000e-05	1.000000e+05	6.614413e-01	6.059584e-01	6.068621e-01
1	2L_15278783_SNP	15278783	11	C	T	0.236	1.753135e+00	2.669095e+00	1.000000e-05	1.000000e+05	5.122852e-01	3.997141e-01	4.015743e-01
1	2L_15278789_SNP	15278789	4	T	A	0.073	-3.694733e+00	4.332065e+00	1.102787e-01	1.000000e+05	3.950676e-01	3.039833e-01	3.064373e-01
1	2L_15278849_SNP	15278849	8	A	G	0.177	-7.963378e-01	2.960981e+00	1.000000e-05	1.000000e+05	7.883376e-01	7.848592e-01	7.852549e-01
1	2L_15278851_SNP	15278851	6	A	T	0.168	-6.332536e-01	2.997806e+00	1.000000e-05	1.000000e+05	8.329837e-01	8.311189e-01	8.314169e-01
1	2L_15278855_SNP	15278855	5	T	C	0.173	-7.217515e-01	2.951443e+00	1.000000e-05	1.000000e+05	8.071410e-01	8.126210e-01	8.129568e-01
1	2L_15278869_SNP	15278869	10	T	C	0.228	-3.933574e-01	2.709984e+00	1.000000e-05	1.000000e+05	8.847838e-01	8.748464e-01	8.750604e-01
1	2L_15278887_SNP	15278887	12	G	T	0.266	-5.297361e-01	2.590504e+00	1.000000e-05	1.000000e+05	8.382430e-01	7.843723e-01	7.847691e-01
1	2L_15278889_SNP	15278889	13	T	A	0.254	8.868204e-02	2.633124e+00	1.000000e-05	1.000000e+05	9.731770e-01	9.492476e-01	9.493316e-01
1	2L_15278951_SNP	15278951	5	T	C	0.053	1.088125e+00	4.905478e+00	1.000000e-05	1.000000e-05	8.247530e-01	8.417173e-01	8.850777e-01
1	2L_15278954_SNP	15278954	5	G	T	0.053	1.088125e+00	4.905478e+00	1.000000e-05	1.000000e-05	8.247530e-01	8.417173e-01	8.850777e-01
1	2L_15278957_SNP	15278957	5	C	A	0.053	1.088125e+00	4.905478e+00	1.000000e-05	1.000000e-05	8.247530e-01	8.417173e-01	8.850777e-01
1	2L_15278982_DEL	15278982	10	T	TA	0.221	-3.294026e+00	2.695437e+00	1.000000e-05	2.805873e-02	2.235711e-01	2.195945e-01	3.965557e-01
1	2L_15278986_SNP	15278986	11	G	C	0.215	-3.412700e+00	2.723916e+00	1.730980e-03	3.443854e-02	2.121787e-01	2.083329e-01	3.762057e-01
1	2L_15278989_SNP	15278989	11	T	A	0.215	-4.235366e+00	2.727305e+00	8.080863e-02	1.822909e-01	1.225149e-01	1.238008e-01	1.642877e-01
1	2L_15279212_SNP	15279212	0	A	C	0.065	-7.572688e+00	4.500155e+00	5.215146e-01	1.000000e+05	9.447424e-02	7.170362e-02	7.518430e-02
1	2L_15279229_SNP	15279229	10	C	G	0.131	-3.893116e+00	3.390973e+00	2.667272e-01	1.000000e+05	2.527382e-01	1.767475e-01	1.800263e-01
1	2L_15279237_SNP	15279237	9	T	C	0.123	-4.643730e+00	3.519331e+00	8.037281e-01	1.000000e+05	1.889886e-01	1.423387e-01	1.457896e-01
1	2L_15279287_SNP	15279287	6	A	G	0.081	-6.532146e-01	4.062217e+00	1.000000e-05	1.000000e+05	8.724625e-01	6.832252e-01	6.838797e-01
1	2L_15279469_SNP	15279469	13	T	C	0.408	6.102051e-01	2.321200e+00	1.000000e-05	1.000000e+05	7.929964e-01	7.481974e-01	7.486787e-01
1	2L_15279532_SNP	15279532	9	C	T	0.205	2.739138e+00	2.762271e+00	1.000000e-05	1.000000e-05	3.229562e-01	3.199351e-01	4.500788e-01
1	2L_15279603_SNP	15279603	15	C	A	0.257	3.906758e-01	2.628146e+00	1.000000e-05	1.000000e+05	8.820263e-01	6.471098e-01	6.478744e-01
1	2L_15279615_SNP	15279615	12	G	A	0.280	9.222006e-01	2.526950e+00	1.000000e-05	1.000000e+05	7.156589e-01	3.038967e-01	3.063512e-01
1	2L_15279739_SNP	15279739	8	G	A	0.218	5.680403e-01	2.709589e+00	1.000000e-05	1.000000e+05	8.342288e-01	7.876283e-01	7.880179e-01
1	2L_15279798_SNP	15279798	9	A	T	0.185	5.497444e-02	2.907411e+00	1.000000e-05	1.000000e+05	9.849390e-01	9.431441e-01	9.432383e-01
1	2L_15279807_SNP	15279807	5	C	T	0.093	1.710110e+00	3.788181e+00	1.000000e-05	1.000000e+05	6.523209e-01	5.749144e-01	5.759336e-01
1	2L_15279809_SNP	15279809	9	C	T	0.130	3.240353e-01	3.319844e+00	1.000000e-05	1.000000e+05	9.223741e-01	8.809885e-01	8.811912e-01
1	2L_15279818_SNP	15279818	5	T	C	0.093	1.479788e+00	3.788737e+00	1.000000e-05	1.000000e+05	6.966579e-01	6.115742e-01	6.124580e-01
1	2L_15279904_SNP	15279904	10	C	T	0.159	4.198956e-01	3.068637e+00	1.000000e-05	1.000000e-05	8.913427e-01	9.252416e-01	9.391659e-01
1	2L_15280036_SNP	15280036	10	C	A	0.462	-1.525931e+00	2.257270e+00	1.000000e-05	1.000000e+05	5.000631e-01	3.638103e-01	3.658835e-01
1	2L_15280056_SNP	15280056	6	A	C	0.094	3.395439e-01	3.813585e+00	1.000000e-05	1.000000e+05	9.291710e-01	8.407708e-01	8.410496e-01
1	2L_15280376_INS	15280376	10	AT	A	0.255	3.704683e+00	2.562330e+00	1.000000e-05	1.000000e-05	1.502848e-01	1.466402e-01	1.896009e-01
1	2L_15280378_SNP	15280378	10	A	G	0.234	-4.728324e+00	2.632324e+00	8.017821e-02	1.000000e+05	7.444006e-02	6.086794e-02	6.426734e-02
1	2L_15280397_SNP	15280397	11	T	C	0.250	-7.924576e-01	2.596721e+00	1.000000e-05	1.000000e+05	7.606494e-01	7.069175e-01	7.075054e-01
1	2L_15280405_DEL	15280405	10	T	TATAAT	0.255	-8.742978e-01	2.571059e+00	1.000000e-05	1.000000e-05	7.342856e-01	7.429087e-01	7.528703e-01
1	2L_15280412_DEL	15280412	11	A	AT	0.250	-7.924576e-01	2.596721e+00	1.000000e-05	1.000000e+05	7.606494e-01	7.069175e-01	7.075054e-01
1	2L_15280417_SNP	15280417	12	A	T	0.245	-5.484956e-01	2.624469e+00	1.000000e-05	1.000000e+05	8.347335e-01	6.527881e-01	6.535346e-01
1	2L_15280424_SNP	15280424	12	G	T	0.252	-9.462227e-01	2.598922e+00	1.000000e-05	1.000000e-05	7.163022e-01	7.238579e-01	7.306819e-01
1	2L_15280426_SNP	15280426	13	G	A	0.197	-1.264757e+00	2.847116e+00	1.000000e-05	1.000000e-05	6.575126e-01	6.622419e-01	8.960577e-01
1	2L_15280432_SNP	15280432	13	G	T	0.246	-8.143403e-01	2.628313e+00	1.000000e-05	1.000000e+05	7.571117e-01	6.744695e-01	6.751497e-01
1	2L_15280437_SNP	15280437	6	A	T	0.054	-3.313398e-01	4.910357e+00	1.000000e-05	1.000000e+05	9.462901e-01	6.131086e-01	6.139871e-01
1	2L_15280439_SNP	15280439	18	T	C	0.241	-1.202706e+00	2.694551e+00	1.000000e-05	1.000000e-05	6.559816e-01	6.606478e-01	9.545417e-01
1	2L_15280441_SNP	15280441	13	T	C	0.261	-6.763931e-01	2.580642e+00	1.000000e-05	1.000000e+05	7.935972e-01	7.166139e-01	7.171757e-01
1	2L_15280445_SNP	15280445	16	T	G	0.252	-2.030115e+00	2.633752e+00	1.000000e-05	1.000000e-05	4.420176e-01	4.407219e-01	9.365370e-01
1	2L_15280481_SNP	15280481	12	A	C	0.231	-1.791911e+00	2.674506e+00	1.000000e-05	1.000000e-05	5.038762e-01	5.038614e-01	8.684458e-01
1	2L_15280482_SNP	15280482	10	G	C	0.228	-1.942097e+00	2.668516e+00	1.000000e-05	1.000000e-05	4.678668e-01	4.670723e-01	8.319483e-01
1	2L_15280487_SNP	15280487	2	A	G	0.052	-2.418328e+00	4.910182e+00	1.237139e-02	1.000000e+05	6.230675e-01	5.580722e-01	5.591580e-01
1	2L_15280525_DEL	15280525	16	A	AA	0.072	-1.350073e-01	4.452377e+00	1.000000e-05	1.000000e+05	9.758496e-01	3.653739e-01	3.674376e-01
1	2L_15280566_SNP	15280566	6	G	A	0.054	1.302127e+00	4.903433e+00	1.000000e-05	1.000000e+05	7.909425e-01	6.235481e-01	6.243905e-01
1	2L_15280568_SNP	15280568	5	G	A	0.053	1.392140e+00	4.902359e+00	1.000000e-05	1.000000e+05	7.768171e-01	6.355205e-01	6.363228e-01
1	2L_15280713_SNP	15280713	17	T	G	0.377	-1.942274e+00	2.370114e+00	1.000000e-05	1.000000e-05	4.137926e-01	4.120024e-01	6.338411e-01
1	2L_15280740_SNP	15280740	13	C	T	0.486	1.736552e+00	2.266078e+00	1.000000e-05	1.000000e+05	4.446715e-01	1.396040e-01	1.430661e-01
1	2L_15280751_SNP	15280751	4	C	T	0.079	-6.262093e-01	4.075463e+00	1.000000e-05	1.000000e+05	8.780867e-01	7.627164e-01	7.631629e-01
1	2L_15280764_SNP	15280764	8	G	A	0.075	5.135984e+00	4.227497e+00	1.000000e-05	1.000000e+05	2.262883e-01	8.411876e-02	8.765130e-02
1	2L_15280830_SNP	15280830	13	C	T	0.239	-7.785037e-01	2.657580e+00	1.000000e-05	1.000000e+05	7.699698e-01	7.492659e-01	7.497446e-01
1	2L_15280941_SNP	15280941	5	A	C	0.147	-1.198817e+00	3.113228e+00	1.000000e-05	1.000000e-05	7.007224e-01	7.074415e-01	8.412554e-01
1	2L_15280990_SNP	15280990	16	G	A	0.446	1.927957e+00	2.307967e+00	1.000000e-05	1.000000e-05	4.048327e-01	4.028967e-01	5.961953e-01
1	2L_15281080_SNP	15281080	3	T	G	0.145	3.831008e+00	3.118506e+00	1.000000e-05	1.000000e+05	2.211673e-01	1.060142e-01	1.095637e-01
1	2L_15281085_SNP	15281085	2	G	A	0.170	5.162817e+00	2.908666e+00	1.000000e-05	1.000000e+05	7.790302e-02	3.953984e-02	4.262623e-02
1	2L_15281132_INS	15281132	12	T	TT	0.196	5.286815e+00	2.847142e+00	1.000000e-05	1.000000e+05	6.526290e-02	4.247899e-02	4.562495e-02
1	2L_15281138_SNP	15281138	5	A	C	0.193	5.725283e+00	2.783535e+00	1.000000e-05	1.000000e+05	4.141118e-02	1.157775e-02	1.351667e-02
1	2L_15281172_SNP	15281172	11	G	A	0.306	-1.997441e+00	2.439986e+00	1.000000e-05	1.000000e+05	4.142802e-01	1.791340e-01	1.823992e-01
1	2L_15281177_SNP	15281177	15	G	T	0.507	-8.290537e-01	2.282518e+00	1.000000e-05	1.000000e-05	7.169460e-01	7.245379e-01	7.877248e-01
1	2L_15281185_SNP	15281185	5	A	G	0.160	5.815562e+00	2.981548e+00	1.000000e-05	1.000000e+05	5.295392e-02	4.956281e-02	5.282793e-02
1	2L_15281194_SNP	15281194	4	C	T	0.179	4.946055e+00	2.847489e+00	1.000000e-05	1.000000e+05	8.441504e-02	5.887149e-02	6.225133e-02
1	2L_15281202_DEL	15281202	12	CC	T	0.336	-2.017432e+00	2.386565e+00	1.000000e-05	1.000000e+05	3.992561e-01	2.702482e-01	2.729265e-01
1	2L_15281222_SNP	15281222	9	A	G	0.315	-1.796454e+00	2.401421e+00	1.000000e-05	1.000000e+05	4.555682e-01	2.165426e-01	2.195774e-01
1	2L_15281240_SNP	15281240	7	C	G	0.162	5.891735e+00	2.989736e+00	1.000000e-05	1.000000e+05	5.057991e-02	4.071763e-02	4.382868e-02
1	2L_15281242_SNP	15281242	7	A	T	0.155	4.732260e+00	3.064268e+00	1.000000e-05	1.000000e+05	1.245864e-01	1.081493e-01	1.116967e-01
1	2L_15281261_SNP	15281261	7	A	T	0.176	5.183280e+00	2.905031e+00	1.000000e-05	1.000000e+05	7.637917e-02	3.939316e-02	4.247639e-02
1	2L_15281389_SNP	15281389	8	A	G	0.054	-6.798496e-02	4.906746e+00	1.000000e-05	1.000000e+05	9.889635e-01	7.398016e-02	7.747327e-02
1	2L_15281412_DEL	15281412	16	TGAAGA	T	0.144	2.982797e-01	3.261081e+00	1.000000e-05	1.000000e+05	9.272424e-01	9.406548e-01	9.407533e-01
1	2L_15281419_INS	15281419	17	T	TG	0.130	-5.437597e-01	3.411066e+00	1.000000e-05	1.000000e+05	8.735571e-01	7.373308e-01	7.378391e-01
1	2L_15281431_SNP	15281431	21	C	T	0.351	2.923625e+00	2.433306e+00	1.000000e-05	1.000000e+05	2.314247e-01	1.296251e-01	1.331234e-01
1	2L_15281522_SNP	15281522	6	T	A	0.054	2.462208e+00	4.916726e+00	1.000000e-05	1.000000e+05	6.172488e-01	5.364300e-01	5.376056e-01
1	2L_15281541_SNP	15281541	14	A	G	0.121	-2.238475e+00	3.516049e+00	1.000000e-05	1.000000e+05	5.253137e-01	4.523497e-01	4.539221e-01
1	2L_15281543_SNP	15281543	9	T	C	0.055	1.471968e+00	4.949263e+00	1.000000e-05	1.000000e+05	7.665583e-01	6.401770e-01	6.409640e-01
1	2L_15281573_SNP	15281573	9	A	G	0.103	-5.475212e-01	3.678607e+00	1.000000e-05	1.000000e+05	8.818777e-01	5.558574e-01	5.569522e-01
1	2L_15281634_SNP	15281634	5	A	C	0.060	2.740257e+00	4.635249e+00	1.000000e-05	1.000000e+05	5.552792e-01	5.047669e-01	5.060829e-01
1	2L_15281712_SNP	15281712	28	T	A	0.165	1.689074e+00	3.220416e+00	1.000000e-05	1.000000e-05	6.007021e-01	6.033466e-01	6.049085e-01
1	2L_15281779_SNP	15281779	5	G	C	0.060	-2.149707e+00	4.644616e+00	1.000000e-05	1.000000e+05	6.441421e-01	5.200636e-01	5.213105e-01
1	2L_15281817_SNP	15281817	11	A	G	0.174	-1.652932e+00	2.966243e+00	1.000000e-05	1.000000e-05	5.781779e-01	5.801184e-01	6.794500e-01
1	2L_15282137_SNP	15282137	9	C	T	0.096	-4.159570e+00	3.839717e+00	2.833001e-01	1.000000e+05	2.803902e-01	2.456244e-02	2.721206e-02
1	2L_15282176_SNP	15282176	10	G	T	0.103	4.320353e+00	3.664299e+00	1.000000e-05	1.000000e+05	2.402247e-01	2.023891e-01	2.055141e-01
1	2L_15282192_SNP	15282192	1	A	G	0.071	1.868977e+00	4.219876e+00	1.000000e-05	1.000000e-05	6.584688e-01	6.632378e-01	7.009933e-01
1	2L_15282264_SNP	15282264	12	C	T	0.203	2.122932e+00	2.802640e+00	1.000000e-05	1.000000e-05	4.499376e-01	4.487904e-01	7.314098e-01
1	2L_15282274_SNP	15282274	13	G	C	0.430	1.354992e+00	2.295113e+00	1.000000e-05	1.000000e-05	5.558117e-01	5.571086e-01	8.255764e-01
1	2L_15282301_SNP	15282301	12	A	T	0.112	-1.425464e+00	3.577959e+00	1.000000e-05	1.000000e+05	6.908934e-01	5.839435e-01	5.849282e-01
1	2L_15282308_SNP	15282308	12	T	A	0.112	-1.425464e+00	3.577959e+00	1.000000e-05	1.000000e+05	6.908934e-01	5.839435e-01	5.849282e-01
1	2L_15282330_SNP	15282330	9	G	T	0.096	-7.523737e-01	3.792572e+00	1.000000e-05	1.000000e+05	8.430122e-01	7.036407e-01	7.042375e-01
1	2L_15282332_SNP	15282332	15	C	T	0.186	2.806861e+00	2.926552e+00	1.000000e-05	1.000000e-05	3.390306e-01	3.361872e-01	4.245451e-01
1	2L_15282345_INS	15282345	11	TTAACAAT	C	0.125	-1.224824e+00	3.405225e+00	1.000000e-05	1.000000e+05	7.195785e-01	6.371171e-01	6.379141e-01
1	2L_15282348_SNP	15282348	12	A	T	0.119	-1.313099e+00	3.489012e+00	1.000000e-05	1.000000e+05	7.071795e-01	6.088664e-01	6.097599e-01
1	2L_15282349_INS	15282349	11	ACC	A	0.132	-2.034579e+00	3.330415e+00	1.000000e-05	1.000000e+05	5.421725e-01	4.209236e-01	4.226642e-01
1	2L_15282354_SNP	15282354	13	G	T	0.120	-2.797686e+00	3.488637e+00	1.807964e-02	1.000000e+05	4.238383e-01	3.072606e-01	3.096931e-01
1	2L_15282357_SNP	15282357	9	G	A	0.137	-2.852560e+00	3.252406e+00	1.315446e-02	1.000000e+05	3.818372e-01	2.918966e-01	2.944305e-01
1	2L_15282365_SNP	15282365	12	C	A	0.126	-2.089908e+00	3.401005e+00	1.000000e-05	1.000000e+05	5.398056e-01	4.532275e-01	4.547954e-01
1	2L_15282367_SNP	15282367	10	A	C	0.131	-1.888969e+00	3.321987e+00	1.000000e-05	1.000000e+05	5.704490e-01	4.932359e-01	4.946058e-01
1	2L_15282371_SNP	15282371	12	G	C	0.133	-2.028443e+00	3.325641e+00	1.000000e-05	1.000000e+05	5.428121e-01	4.698823e-01	4.713656e-01
1	2L_15282494_SNP	15282494	10	A	T	0.131	2.743985e-01	3.325951e+00	1.000000e-05	1.000000e+05	9.343559e-01	7.292146e-01	7.297434e-01
1	2L_15282639_SNP	15282639	5	A	C	0.053	9.585205e+00	4.843279e+00	1.000000e-05	1.000000e+05	4.961432e-02	3.554498e-02	3.853892e-02
1	2L_15282710_SNP	15282710	4	C	G	0.053	4.711302e+00	4.906561e+00	1.000000e-05	1.000000e-05	3.384772e-01	3.356274e-01	5.903313e-01
1	2L_15282949_SNP	15282949	7	C	T	0.068	6.918881e+00	4.384501e+00	1.000000e-05	1.000000e-05	1.166373e-01	1.132360e-01	1.307418e-01
1	2L_15283066_SNP	15283066	16	G	A	0.482	1.799163e+00	2.294074e+00	1.000000e-05	1.000000e+05	4.341049e-01	3.936062e-01	3.955017e-01
1	2L_15283084_SNP	15283084	15	A	G	0.443	-9.112502e-01	2.323664e+00	1.000000e-05	1.000000e+05	6.954887e-01	4.645108e-01	4.660210e-01
1	2L_15283087_SNP	15283087	6	A	C	0.094	-1.067420e-01	3.793345e+00	1.000000e-05	1.000000e+05	9.775880e-01	8.712397e-01	8.714604e-01
1	2L_15283101_SNP	15283101	30	A	T	0.400	-1.324359e+00	2.471158e+00	1.000000e-05	1.000000e+05	5.927927e-01	3.257769e-01	3.280890e-01
1	2L_15283105_SNP	15283105	4	A	G	0.093	-6.421338e-01	3.785976e+00	1.000000e-05	1.000000e+05	8.655435e-01	6.770690e-01	6.777415e-01
1	2L_15283117_SNP	15283117	16	A	T	0.439	-1.853900e+00	2.308936e+00	1.000000e-05	1.000000e+05	4.232725e-01	2.776419e-01	2.802707e-01
1	2L_15283134_SNP	15283134	5	T	G	0.107	-9.064612e-01	3.570487e+00	1.000000e-05	1.000000e-05	7.999344e-01	8.138807e-01	9.795690e-01
1	2L_15283139_SNP	15283139	8	T	C	0.095	-2.189265e+00	3.789825e+00	1.000000e-05	1.000000e+05	5.643422e-01	5.209938e-01	5.222365e-01
1	2L_15283143_SNP	15283143	5	T	A	0.073	-1.012845e+00	4.225861e+00	1.000000e-05	1.000000e+05	8.109029e-01	7.029359e-01	7.035346e-01
1	2L_15283146_SNP	15283146	15	G	A	0.436	2.632049e-01	2.300778e+00	1.000000e-05	1.000000e+05	9.090731e-01	7.493693e-01	7.498478e-01
1	2L_15283148_SNP	15283148	10	G	A	0.166	1.364572e+00	3.014814e+00	1.000000e-05	1.000000e+05	6.514660e-01	5.369622e-01	5.381356e-01
1	2L_15283155_SNP	15283155	16	A	T	0.115	-1.319013e+00	3.588023e+00	1.000000e-05	1.000000e-05	7.136713e-01	7.210804e-01	8.996309e-01
1	2L_15283158_SNP	15283158	6	A	C	0.107	-1.001045e+00	3.571683e+00	1.000000e-05	1.000000e-05	7.796493e-01	7.916353e-01	9.608986e-01
1	2L_15283179_SNP	15283179	8	A	C	0.150	-2.211179e+00	3.117509e+00	1.000000e-05	1.000000e+05	4.792387e-01	4.238349e-01	4.255594e-01
1	2L_15283193_SNP	15283193	3	A	G	0.066	4.836873e+00	4.408108e+00	1.000000e-05	1.000000e-05	2.742598e-01	2.708111e-01	2.991573e-01
1	2L_15283198_SNP	15283198	5	G	A	0.153	-2.594902e+00	3.052057e+00	1.000000e-05	1.000000e+05	3.965432e-01	3.355027e-01	3.377526e-01
1	2L_15283203_SNP	15283203	19	T	C	0.353	3.203265e+00	2.409291e+00	1.000000e-05	1.000000e+05	1.856595e-01	1.697786e-01	1.730962e-01
1	2L_15283209_SNP	15283209	16	G	T	0.374	3.732980e+00	2.349273e+00	1.000000e-05	1.000000e+05	1.141397e-01	1.015698e-01	1.051220e-01
1	2L_15283213_INS	15283213	17	TT	T	0.130	-2.691839e+00	3.418201e+00	1.000000e-05	1.000000e-05	4.322145e-01	4.307409e-01	4.745842e-01
1	2L_15283218_SNP	15283218	14	A	C	0.447	4.656182e+00	2.267251e+00	1.000000e-05	1.000000e-05	4.172135e-02	3.967046e-02	4.461409e-02
1	2L_15283257_SNP	15283257	11	G	A	0.104	3.636341e+00	3.674164e+00	1.000000e-05	1.000000e+05	3.238908e-01	2.629446e-01	2.656718e-01
1	2L_15283333_SNP	15283333	14	C	T	0.255	-1.707786e+00	2.606763e+00	1.000000e-05	1.000000e+05	5.133700e-01	2.328206e-01	2.357488e-01
1	2L_15283374_SNP	15283374	0	T	A	0.052	-5.334029e-02	4.985327e+00	1.000000e-05	1.000000e+05	9.914773e-01	5.105860e-01	5.118754e-01
1	2L_15283497_SNP	15283497	9	G	A	0.110	5.650791e-01	3.594736e+00	1.000000e-05	1.000000e+05	8.752988e-01	6.989023e-01	6.995123e-01
1	2L_15283526_SNP	15283526	15	G	C	0.264	-1.760108e+00	2.588911e+00	1.000000e-05	1.000000e+05	4.976246e-01	3.443129e-01	3.465071e-01
1	2L_15283624_SNP	15283624	8	G	T	0.082	-1.667678e-01	4.065170e+00	1.000000e-05	1.000000e+05	9.673309e-01	5.933480e-01	5.942976e-01
1	2L_15283632_SNP	15283632	8	C	G	0.068	-7.812012e+00	4.560309e+00	2.207830e+00	1.000000e+05	8.874327e-02	5.711131e-03	7.077275e-03
1	2L_15283702_SNP	15283702	17	G	A	0.486	-4.969409e-01	2.310048e+00	1.000000e-05	1.000000e+05	8.299610e-01	7.886004e-01	7.889878e-01
1	2L_15283925_SNP	15283925	16	A	C	0.180	-6.509807e-01	2.984225e+00	1.000000e-05	1.000000e+05	8.276122e-01	6.855703e-01	6.862181e-01
1	2L_15283981_SNP	15283981	14	T	G	0.298	-6.662274e-01	2.488114e+00	1.000000e-05	1.000000e+05	7.892440e-01	7.955953e-01	7.959674e-01
1	2L_15283982_SNP	15283982	14	T	G	0.291	-4.367387e-01	2.505267e+00	1.000000e-05	1.000000e-05	8.618395e-01	8.856001e-01	9.872577e-01
1	2L_15284064_SNP	15284064	14	G	C	0.106	4.620385e+00	3.678269e+00	1.000000e-05	1.000000e-05	2.109961e-01	2.072656e-01	3.421025e-01
1	2L_15284071_SNP	15284071	10	A	T	0.179	5.277240e+00	2.898680e+00	1.000000e-05	1.000000e-05	7.063971e-02	6.789186e-02	1.084344e-01
1	2L_15284087_SNP	15284087	19	G	A	0.397	-4.707392e-01	2.366597e+00	1.000000e-05	1.000000e-05	8.425992e-01	8.623692e-01	9.637501e-01
1	2L_15284096_SNP	15284096	11	A	T	0.104	4.528804e+00	3.672893e+00	1.000000e-05	1.000000e-05	2.194664e-01	2.157538e-01	3.534464e-01
1	2L_15284128_SNP	15284128	11	A	C	0.194	3.985370e+00	2.824431e+00	1.000000e-05	1.000000e-05	1.602779e-01	1.565907e-01	2.773872e-01
1	2L_15284130_SNP	15284130	12	G	T	0.182	4.579101e+00	2.904473e+00	1.000000e-05	1.000000e-05	1.169739e-01	1.135693e-01	2.176107e-01
1	2L_15284140_SNP	15284140	10	G	A	0.186	4.024781e+00	2.861051e+00	1.000000e-05	1.000000e-05	1.615431e-01	1.578514e-01	2.335087e-01
1	2L_15284141_SNP	15284141	17	T	G	0.304	4.692574e+00	2.476789e+00	1.000000e-05	1.000000e-05	6.004186e-02	5.751632e-02	9.306614e-02
1	2L_15284156_SNP	15284156	22	G	A	0.421	-7.851361e-01	2.371430e+00	1.000000e-05	1.000000e+05	7.410391e-01	6.048219e-01	6.057298e-01
1	2L_15284165_SNP	15284165	15	A	T	0.293	-1.859055e+00	2.519413e+00	1.000000e-05	1.000000e+05	4.617176e-01	4.116842e-01	4.134763e-01
1	2L_15284166_SNP	15284166	13	T	A	0.176	4.175418e+00	2.957071e+00	1.000000e-05	1.000000e-05	1.599906e-01	1.563044e-01	2.181143e-01
1	2L_15284170_SNP	15284170	18	C	G	0.394	-2.439233e+00	2.351257e+00	1.000000e-05	1.000000e-05	3.011894e-01	2.979561e-01	3.897469e-01
1	2L_15284196_SNP	15284196	8	T	G	0.279	-1.051887e+00	2.483206e+00	1.000000e-05	1.000000e+05	6.724561e-01	4.749944e-01	4.764523e-01
1	2L_15284281_SNP	15284281	4	T	C	0.079	-2.612423e+00	4.054993e+00	1.000000e-05	1.000000e-05	5.203853e-01	5.207620e-01	8.577894e-01
1	2L_15284317_SNP	15284317	13	A	G	0.232	4.956885e+00	2.676288e+00	1.000000e-05	1.000000e-05	6.594407e-02	6.329063e-02	8.816935e-02
1	2L_15284373_SNP	15284373	11	T	A	0.167	1.607458e-01	3.038116e+00	1.000000e-05	1.000000e+05	9.578733e-01	5.672438e-01	5.682930e-01
1	2L_15284455_SNP	15284455	13	T	C	0.387	-2.228069e+00	2.326480e+00	1.000000e-05	1.000000e+05	3.397350e-01	2.298126e-01	2.327607e-01
1	2L_15284459_SNP	15284459	8	A	G	0.224	-6.586903e+00	2.651445e+00	4.221037e-01	1.000000e+05	1.406638e-02	8.880577e-03	1.058995e-02
1	2L_15284467_SNP	15284467	3	C	G	0.053	4.433163e+00	4.906716e+00	1.000000e-05	1.000000e-05	3.676961e-01	3.652127e-01	4.312227e-01
1	2L_15284489_SNP	15284489	15	A	T	0.429	2.699441e+00	2.294550e+00	1.000000e-05	1.000000e+05	2.412513e-01	2.196622e-01	2.226768e-01
1	2L_15284569_DEL	15284569	4	T	GCGCAA	0.066	-9.990371e-01	4.416213e+00	1.000000e-05	1.000000e-05	8.213340e-01	8.378305e-01	9.314887e-01
1	2L_15284573_SNP	15284573	25	G	A	0.354	-1.774818e+00	2.482984e+00	1.000000e-05	1.000000e+05	4.758336e-01	3.512205e-01	3.533715e-01
1	2L_15284576_DEL	15284576	4	A	AGC	0.066	-9.990371e-01	4.416213e+00	1.000000e-05	1.000000e-05	8.213340e-01	8.378305e-01	9.314887e-01
1	2L_15284601_SNP	15284601	1	C	T	0.071	-1.778316e+00	4.220821e+00	1.000000e-05	1.000000e-05	6.741166e-01	6.795604e-01	9.481850e-01
1	2L_15284634_SNP	15284634	10	C	A	0.297	1.240961e+00	2.453893e+00	1.000000e-05	1.000000e-05	6.137921e-01	6.168747e-01	6.853258e-01
1	2L_15284643_SNP	15284643	3	A	T	0.092	-7.839310e+00	3.837474e+00	4.632696e-01	1.000000e+05	4.279687e-02	3.993961e-02	4.303449e-02
1	2L_15284645_SNP	15284645	13	T	A	0.380	3.612953e+00	2.314596e+00	1.000000e-05	1.000000e-05	1.206168e-01	1.171779e-01	1.661735e-01
1	2L_15284671_SNP	15284671	12	A	G	0.315	-3.021881e+00	2.417599e+00	1.000000e-05	1.000000e-05	2.132383e-01	2.095120e-01	2.238770e-01
1	2L_15284676_SNP	15284676	17	T	G	0.377	-2.434085e+00	2.362288e+00	1.000000e-05	1.000000e+05	3.044622e-01	2.837469e-01	2.863349e-01
1	2L_15284680_SNP	15284680	13	T	G	0.373	1.639393e+00	2.337652e+00	1.000000e-05	1.000000e-05	4.841887e-01	4.837354e-01	5.485244e-01
1	2L_15284720_SNP	15284720	8	G	A	0.054	-5.767214e-01	4.912491e+00	1.000000e-05	1.000000e+05	9.066989e-01	6.037639e-01	6.046755e-01
1	2L_15284751_SNP	15284751	12	T	C	0.273	9.299486e-02	2.535909e+00	1.000000e-05	1.000000e+05	9.707953e-01	8.405140e-01	8.407933e-01
1	2L_15284760_SNP	15284760	17	C	T	0.268	4.238166e-01	2.594459e+00	1.000000e-05	1.000000e+05	8.704563e-01	7.311163e-01	7.316403e-01
1	2L_15284832_SNP	15284832	19	A	G	0.199	3.318389e-01	2.913580e+00	1.000000e-05	1.000000e+05	9.094722e-01	8.422506e-01	8.425265e-01
1	2L_15284841_SNP	15284841	18	A	C	0.124	4.380158e+00	3.483867e+00	1.000000e-05	1.000000e-05	2.105846e-01	2.068534e-01	2.854431e-01
1	2L_15284862_SNP	15284862	30	C	G	0.456	2.537846e+00	2.421572e+00	1.000000e-05	1.000000e-05	2.962949e-01	2.930185e-01	4.228912e-01
1	2L_15284863_SNP	15284863	24	T	A	0.450	2.218917e+00	2.366824e+00	1.000000e-05	1.000000e+05	3.499844e-01	3.162664e-01	3.186401e-01
1	2L_15284870_SNP	15284870	19	A	T	0.324	2.099094e+00	2.489285e+00	1.000000e-05	1.000000e-05	4.004126e-01	3.984067e-01	4.189670e-01
1	2L_15284900_SNP	15284900	22	G	A	0.489	-2.265769e-01	2.340769e+00	1.000000e-05	1.000000e+05	9.230160e-01	8.194416e-01	8.197633e-01
1	2L_15284983_SNP	15284983	12	T	G	0.161	1.716016e-01	3.146362e+00	1.000000e-05	1.000000e+05	9.565768e-01	8.972756e-01	8.974490e-01
1	2L_15284991_SNP	15284991	11	G	A	0.160	-6.371266e-01	3.158986e+00	1.000000e-05	1.000000e+05	8.404310e-01	7.390985e-01	7.396024e-01
1	2L_15285004_SNP	15285004	12	T	A	0.161	-4.701363e-01	3.167141e+00	1.000000e-05	1.000000e+05	8.821908e-01	5.270530e-01	5.282691e-01
1	2L_15285012_SNP	15285012	13	C	G	0.148	-1.402748e+00	3.240515e+00	1.000000e-05	1.000000e+05	6.657169e-01	4.023305e-01	4.041757e-01
1	2L_15285020_SNP	15285020	11	G	T	0.236	1.595768e-01	2.648763e+00	1.000000e-05	1.000000e+05	9.520390e-01	9.668640e-01	9.669186e-01
1	2L_15285023_SNP	15285023	7	T	C	0.128	1.975643e+00	3.313558e+00	1.000000e-05	1.000000e+05	5.519085e-01	4.005460e-01	4.024014e-01
1	2L_15285070_SNP	15285070	14	T	C	0.284	-7.987195e-01	2.527216e+00	1.000000e-05	1.000000e+05	7.524003e-01	7.161694e-01	7.167324e-01
1	2L_15285092_SNP	15285092	9	T	G	0.151	2.882208e+00	3.125457e+00	1.000000e-05	1.000000e-05	3.579005e-01	3.552879e-01	5.206330e-01
1	2L_15285155_SNP	15285155	6	A	G	0.114	-7.400585e-01	3.484205e+00	1.000000e-05	1.000000e-05	8.320766e-01	8.501123e-01	9.894690e-01
1	2L_15285167_SNP	15285167	12	T	A	0.196	3.684512e+00	2.829736e+00	1.000000e-05	1.000000e-05	1.948623e-01	1.911167e-01	3.256177e-01
1	2L_15285324_SNP	15285324	6	A	G	0.074	-1.700054e+00	4.231040e+00	1.000000e-05	1.000000e+05	6.883918e-01	2.989245e-01	3.014118e-01
1	2L_15285452_SNP	15285452	12	G	A	0.182	2.413904e+00	2.929069e+00	1.000000e-05	1.000000e-05	4.111628e-01	4.093293e-01	7.585283e-01
1	2L_15285467_SNP	15285467	13	C	T	0.092	-2.747453e+00	3.931956e+00	1.000000e-05	1.000000e+05	4.857762e-01	2.535433e-01	2.563335e-01
1	2L_15285476_SNP	15285476	6	T	C	0.094	-3.480225e+00	3.804298e+00	4.373333e-02	1.000000e+05	3.617383e-01	1.877853e-01	1.909998e-01
1	2L_15285479_SNP	15285479	12	C	T	0.273	-6.331319e-01	2.533346e+00	1.000000e-05	1.000000e+05	8.029872e-01	3.923357e-01	3.942387e-01
1	2L_15285482_SNP	15285482	6	T	C	0.094	-3.480225e+00	3.804298e+00	4.373333e-02	1.000000e+05	3.617383e-01	1.877853e-01	1.909998e-01
1	2L_15285483_SNP	15285483	6	C	A	0.174	1.816118e+00	2.912715e+00	1.000000e-05	1.000000e-05	5.338814e-01	5.345953e-01	8.932166e-01
1	2L_15285488_SNP	15285488	7	A	T	0.061	-5.337745e+00	4.710926e+00	1.765622e-01	2.551141e-01	2.589746e-01	2.811211e-01	2.877849e-01
1	2L_15285491_SNP	15285491	5	T	C	0.067	-3.597646e+00	4.439149e+00	4.729916e-02	5.781052e-02	4.189567e-01	4.320742e-01	4.559772e-01
1	2L_15285494_SNP	15285494	5	G	A	0.067	-3.597646e+00	4.439149e+00	4.729916e-02	5.781052e-02	4.189567e-01	4.320742e-01	4.559772e-01
1	2L_15285497_SNP	15285497	9	T	G	0.212	4.453593e+00	2.714408e+00	1.000000e-05	1.000000e+05	1.029225e-01	8.344081e-02	8.697145e-02
1	2L_15285567_SNP	15285567	1	T	C	0.052	-1.612417e+00	4.902649e+00	1.000000e-05	1.000000e-05	7.426938e-01	7.518598e-01	8.024149e-01
1	2L_15285602_SNP	15285602	5	T	G	0.140	-9.742585e-01	3.194438e+00	1.000000e-05	1.000000e+05	7.607941e-01	7.199978e-01	7.205506e-01
1	2L_15285605_SNP	15285605	5	G	T	0.147	-1.513382e+00	3.124467e+00	1.000000e-05	1.000000e-05	6.288242e-01	6.324389e-01	6.532576e-01
1	2L_15285611_SNP	15285611	1	A	T	0.065	1.981313e-01	4.413377e+00	1.000000e-05	1.000000e+05	9.642512e-01	7.062213e-01	7.068110e-01
1	2L_15285629_SNP	15285629	3	T	C	0.092	-7.874817e-01	3.799260e+00	1.000000e-05	1.000000e-05	8.360746e-01	8.547397e-01	9.512959e-01
1	2L_15285656_SNP	15285656	6	C	T	0.208	-2.166705e+00	2.721547e+00	1.000000e-05	1.000000e+05	4.271981e-01	4.173353e-01	4.190958e-01
1	2L_15285668_SNP	15285668	2	C	T	0.052	-4.324176e+00	5.024770e+00	1.573232e-01	1.000000e+05	3.908293e-01	3.433579e-01	3.455581e-01
1	2L_15285680_SNP	15285680	4	T	C	0.099	-1.619301e+00	3.682461e+00	1.000000e-05	1.000000e-05	6.607548e-01	6.656193e-01	7.746815e-01
1	2L_15285697_SNP	15285697	12	G	A	0.413	-4.221949e-01	2.317375e+00	1.000000e-05	1.000000e+05	8.556790e-01	7.651421e-01	7.655829e-01
1	2L_15285707_SNP	15285707	6	C	T	0.121	3.426707e-02	3.392833e+00	1.000000e-05	1.000000e+05	9.919549e-01	9.171199e-01	9.172586e-01
1	2L_15285725_SNP	15285725	4	C	G	0.093	-8.669043e-01	3.800350e+00	1.000000e-05	1.000000e-05	8.198660e-01	8.361675e-01	9.358618e-01
1	2L_15285854_SNP	15285854	4	A	G	0.053	3.242939e-02	4.903666e+00	1.000000e-05	1.000000e+05	9.947321e-01	6.941726e-01	6.947958e-01
1	2L_15285863_SNP	15285863	1	T	C	0.058	3.759593e+00	4.629214e+00	1.000000e-05	1.000000e+05	4.179786e-01	3.792566e-01	3.812366e-01
1	2L_15285866_SNP	15285866	3	C	T	0.112	2.313941e+00	3.470648e+00	1.000000e-05	1.000000e-05	5.059635e-01	5.059970e-01	6.558242e-01
1	2L_15285872_SNP	15285872	1	T	C	0.058	3.759593e+00	4.629214e+00	1.000000e-05	1.000000e+05	4.179786e-01	3.792566e-01	3.812366e-01
1	2L_15285914_SNP	15285914	10	G	A	0.138	2.597272e-01	3.250244e+00	1.000000e-05	1.000000e+05	9.364139e-01	7.826523e-01	7.830529e-01
1	2L_15285915_SNP	15285915	10	G	A	0.138	2.597272e-01	3.250244e+00	1.000000e-05	1.000000e+05	9.364139e-01	7.826523e-01	7.830529e-01
1	2L_15285958_SNP	15285958	4	C	T	0.113	1.595941e+00	3.479484e+00	1.000000e-05	1.000000e+05	6.471250e-01	5.702033e-01	5.712409e-01
1	2L_15285970_SNP	15285970	12	A	T	0.301	-1.149004e+00	2.460474e+00	1.000000e-05	1.000000e-05	6.411793e-01	6.452571e-01	6.510424e-01
1	2L_15285997_SNP	15285997	7	T	A	0.095	2.213096e+00	3.796363e+00	1.000000e-05	1.000000e-05	5.607898e-01	5.622255e-01	5.926564e-01
1	2L_15286038_SNP	15286038	15	A	T	0.443	-2.635168e+00	2.290055e+00	1.000000e-05	1.000000e-05	2.516625e-01	2.480752e-01	3.920593e-01
1	2L_15286068_SNP	15286068	2	A	T	0.105	1.721255e+00	3.569822e+00	1.000000e-05	1.000000e+05	6.303801e-01	5.570300e-01	5.581200e-01
1	2L_15286188_SNP	15286188	4	G	T	0.099	2.120711e+00	3.672592e+00	1.000000e-05	1.000000e-05	5.644949e-01	5.660355e-01	5.689115e-01
1	2L_15286247_SNP	15286247	8	G	T	0.068	1.546546e+00	4.425748e+00	1.000000e-05	1.000000e-05	7.272406e-01	7.354313e-01	9.079182e-01
1	2L_15286330_SNP	15286330	7	T	C	0.088	-5.899057e-01	3.918598e+00	1.000000e-05	1.000000e+05	8.805382e-01	2.035725e-01	2.066900e-01
1	2L_15286369_SNP	15286369	4	T	C	0.073	1.862191e-01	4.227021e+00	1.000000e-05	1.000000e+05	9.649188e-01	7.963556e-01	7.967261e-01
1	2L_15286418_SNP	15286418	4	A	G	0.060	2.090799e+00	4.645574e+00	1.000000e-05	1.000000e+05	6.533065e-01	6.188041e-01	6.196628e-01
1	2L_15286419_SNP	15286419	4	A	G	0.060	2.002484e+00	4.646710e+00	1.000000e-05	1.000000e+05	6.671178e-01	6.333216e-01	6.341311e-01
1	2L_15286619_SNP	15286619	7	C	T	0.054	1.413218e-01	4.910226e+00	1.000000e-05	1.000000e+05	9.770769e-01	7.746642e-01	7.750829e-01
1	2L_15286656_SNP	15286656	10	G	C	0.159	7.593451e-01	3.089219e+00	1.000000e-05	1.000000e+05	8.061649e-01	4.521656e-01	4.537389e-01
1	2L_15286666_SNP	15286666	2	A	T	0.052	-9.701519e-01	4.900532e+00	1.000000e-05	1.000000e+05	8.433341e-01	8.006951e-01	8.010562e-01
1	2L_15286691_SNP	15286691	1	C	A	0.052	-8.695041e-01	4.899979e+00	1.000000e-05	1.000000e+05	8.593907e-01	8.162421e-01	8.165704e-01
1	2L_15286702_SNP	15286702	7	T	G	0.054	-1.639777e+00	4.919800e+00	1.000000e-05	1.000000e+05	7.393660e-01	7.196292e-01	7.201830e-01
1	2L_15286720_SNP	15286720	1	C	T	0.052	-8.695041e-01	4.899979e+00	1.000000e-05	1.000000e+05	8.593907e-01	8.162421e-01	8.165704e-01
1	2L_15286724_DEL	15286724	1	G	GG	0.052	-8.695041e-01	4.899979e+00	1.000000e-05	1.000000e+05	8.593907e-01	8.162421e-01	8.165704e-01
1	2L_15286752_SNP	15286752	13	A	G	0.141	2.935027e+00	3.249742e+00	1.000000e-05	1.000000e-05	3.678716e-01	3.653906e-01	7.890785e-01
1	2L_15286796_SNP	15286796	11	A	G	0.153	2.470559e+00	3.120950e+00	1.000000e-05	1.000000e-05	4.298247e-01	4.283087e-01	9.004073e-01
1	2L_15286821_SNP	15286821	5	C	T	0.140	-2.837639e+00	3.191407e+00	8.682183e-03	1.000000e+05	3.753276e-01	2.055711e-01	2.086761e-01
1	2L_15286855_SNP	15286855	11	T	A	0.118	-1.785547e+00	3.482079e+00	1.000000e-05	1.000000e+05	6.088483e-01	3.574627e-01	3.595750e-01
1	2L_15286869_SNP	15286869	10	T	A	0.303	-1.119534e-02	2.444941e+00	1.000000e-05	1.000000e+05	9.963525e-01	4.567109e-01	4.582608e-01
1	2L_15286908_SNP	15286908	12	C	T	0.189	3.331520e-01	2.892790e+00	1.000000e-05	1.000000e+05	9.084653e-01	5.212045e-01	5.224463e-01
1	2L_15287113_SNP	15287113	10	C	A	0.234	-7.101588e-01	2.645336e+00	1.000000e-05	1.000000e+05	7.887116e-01	6.937505e-01	6.943749e-01
1	2L_15287122_SNP	15287122	8	T	C	0.150	-1.180512e+00	3.125560e+00	1.000000e-05	1.000000e+05	7.061831e-01	6.425389e-01	6.433182e-01
1	2L_15287203_SNP	15287203	8	C	T	0.177	3.493940e+00	2.903188e+00	1.000000e-05	1.000000e-05	2.306600e-01	2.269810e-01	4.118973e-01
1	2L_15287409_SNP	15287409	7	T	C	0.088	4.338643e-01	3.936467e+00	1.000000e-05	1.000000e+05	9.123829e-01	8.014976e-01	8.018569e-01
1	2L_15287421_SNP	15287421	8	C	A	0.102	-3.594184e-01	3.707253e+00	1.000000e-05	1.000000e+05	9.228938e-01	9.591282e-01	9.591956e-01
1	2L_15287451_SNP	15287451	6	C	T	0.141	-3.374643e+00	3.252561e+00	9.797653e-02	1.000000e+05	3.011348e-01	1.439689e-01	1.474130e-01
1	2L_15287459_DEL	15287459	8	A	ACATTTAAAATTACACAGAAAGGTAGACAA	0.129	-3.064759e+00	3.376636e+00	7.067204e-02	1.000000e+05	3.655069e-01	1.541731e-01	1.575708e-01
1	2L_15287490_SNP	15287490	3	C	T	0.053	-2.301093e+00	4.947454e+00	2.078159e-02	1.000000e+05	6.425208e-01	2.933009e-01	2.958254e-01
1	2L_15287493_SNP	15287493	3	T	G	0.053	-2.301093e+00	4.947454e+00	2.078159e-02	1.000000e+05	6.425208e-01	2.933009e-01	2.958254e-01
1	2L_15287504_SNP	15287504	9	G	T	0.082	-1.611658e+00	4.115914e+00	1.000000e-05	1.000000e+05	6.959263e-01	4.499185e-01	4.515035e-01
1	2L_15287509_SNP	15287509	8	T	A	0.109	-3.523744e+00	3.647001e+00	7.144602e-02	1.000000e+05	3.354773e-01	1.852253e-01	1.884550e-01
1	2L_15287518_DEL	15287518	6	T	TAT	0.054	-2.550822e+00	4.963914e+00	3.762548e-02	1.000000e+05	6.080869e-01	2.779520e-01	2.805787e-01
1	2L_15287539_SNP	15287539	6	A	G	0.054	-2.321302e+00	4.951553e+00	2.192545e-02	1.000000e+05	6.398823e-01	2.933158e-01	2.958403e-01
1	2L_15287600_SNP	15287600	12	A	G	0.315	4.676833e+00	2.401324e+00	1.000000e-05	1.000000e-05	5.330492e-02	5.093919e-02	7.503423e-02
1	2L_15287625_SNP	15287625	8	G	A	0.054	-1.271040e+00	4.917417e+00	1.000000e-05	1.000000e+05	7.963884e-01	5.235900e-01	5.248213e-01
1	2L_15287648_SNP	15287648	9	A	C	0.068	-2.419954e+00	4.467418e+00	5.109735e-02	1.000000e+05	5.888255e-01	2.917145e-01	2.942495e-01
1	2L_15287651_SNP	15287651	8	C	T	0.075	-4.372443e-01	4.246501e+00	1.000000e-05	1.000000e+05	9.181258e-01	5.445159e-01	5.456574e-01
1	2L_15287743_DEL	15287743	15	A	AA	0.157	5.582187e+00	3.110967e+00	1.000000e-05	1.000000e-05	7.474357e-02	7.191818e-02	1.075978e-01
1	2L_15287753_SNP	15287753	5	A	T	0.053	-6.963598e+00	5.124996e+00	4.833781e-01	1.000000e+05	1.762381e-01	9.298975e-02	9.653880e-02
1	2L_15287758_SNP	15287758	1	G	T	0.052	-6.641093e+00	5.119059e+00	4.466481e-01	1.000000e+05	1.964843e-01	1.035145e-01	1.070659e-01
1	2L_15287789_SNP	15287789	1	T	C	0.052	-6.641093e+00	5.119059e+00	4.466481e-01	1.000000e+05	1.964843e-01	1.035145e-01	1.070659e-01
1	2L_15288008_DEL	15288008	19	A	AGTGGGTCTTCA	0.088	7.788228e+00	4.036261e+00	1.000000e-05	1.000000e-05	5.552342e-02	5.310334e-02	1.253667e-01
1	2L_15288094_SNP	15288094	9	A	G	0.158	8.708788e+00	3.002207e+00	1.000000e-05	1.000000e-05	4.274934e-03	3.875360e-03	7.007315e-03
1	2L_15288106_SNP	15288106	14	A	C	0.376	3.564061e+00	2.430769e+00	1.000000e-05	1.000000e-05	1.446521e-01	1.410370e-01	1.483511e-01
1	2L_15288116_SNP	15288116	8	A	G	0.204	-2.296738e+00	2.761346e+00	1.000000e-05	1.000000e+05	4.068571e-01	2.612105e-01	2.639493e-01
1	2L_15288191_SNP	15288191	8	G	T	0.095	-3.877746e+00	3.876818e+00	5.985035e-02	1.000000e+05	3.187844e-01	2.825440e-01	2.851400e-01
1	2L_15288198_SNP	15288198	1	A	T	0.052	1.648676e+00	4.969554e+00	1.000000e-05	1.000000e-05	7.405310e-01	7.495543e-01	9.430710e-01
1	2L_15288267_SNP	15288267	11	A	T	0.264	-2.414356e+00	2.554892e+00	1.000000e-05	1.000000e+05	3.461619e-01	2.487305e-01	2.515529e-01
1	2L_15288300_SNP	15288300	9	A	T	0.178	-3.776063e+00	2.943576e+00	1.639426e-01	1.000000e+05	2.015096e-01	1.305921e-01	1.340872e-01
1	2L_15288399_SNP	15288399	5	A	C	0.060	3.122284e+00	4.693613e+00	1.000000e-05	1.000000e-05	5.069181e-01	5.069737e-01	7.792048e-01
1	2L_15288461_SNP	15288461	1	C	T	0.052	-1.162377e+00	5.002017e+00	1.000000e-05	1.000000e+05	8.165543e-01	5.295150e-01	5.307205e-01
1	2L_15288514_DEL	15288514	21	A	AA	0.328	4.737618e+00	2.454427e+00	1.000000e-05	1.000000e+05	5.543982e-02	3.768701e-02	4.073228e-02
1	2L_15288520_SNP	15288520	3	T	A	0.066	1.407618e+00	4.485361e+00	1.000000e-05	1.000000e-05	7.540843e-01	7.640374e-01	9.711783e-01
1	2L_15288525_SNP	15288525	10	G	T	0.090	-4.038730e-01	3.930821e+00	1.000000e-05	1.000000e+05	9.183006e-01	5.651922e-01	5.662495e-01
1	2L_15288534_SNP	15288534	5	C	G	0.060	3.207698e+00	4.690224e+00	1.000000e-05	1.000000e-05	4.950724e-01	4.948578e-01	7.812849e-01
1	2L_15288573_SNP	15288573	1	A	T	0.052	-1.162377e+00	5.002017e+00	1.000000e-05	1.000000e+05	8.165543e-01	5.295150e-01	5.307205e-01
1	2L_15288640_SNP	15288640	6	C	T	0.188	4.521059e+00	2.806101e+00	1.000000e-05	1.000000e+05	1.092209e-01	8.192787e-02	8.545392e-02
1	2L_15288694_SNP	15288694	11	C	G	0.250	4.490707e+00	2.586631e+00	1.000000e-05	1.000000e-05	8.456852e-02	8.157474e-02	1.674662e-01
1	2L_15288722_DEL	15288722	12	CATAC	C	0.350	-2.441077e+00	2.359615e+00	1.000000e-05	1.000000e-05	3.025347e-01	2.993136e-01	5.624534e-01
1	2L_15288749_SNP	15288749	9	T	G	0.164	6.152026e-02	3.017101e+00	1.000000e-05	1.000000e+05	9.837586e-01	8.323605e-01	8.326559e-01
1	2L_15288779_SNP	15288779	3	A	T	0.066	-3.101409e+00	4.519895e+00	4.302309e-02	1.000000e+05	4.936522e-01	4.749339e-01	4.763922e-01
1	2L_15288846_SNP	15288846	11	A	G	0.215	1.081021e+00	2.741779e+00	1.000000e-05	1.000000e+05	6.939291e-01	6.938922e-01	6.945161e-01
1	2L_15288894_SNP	15288894	13	A	G	0.401	-9.455640e-01	2.358960e+00	1.000000e-05	1.000000e-05	6.891013e-01	6.952417e-01	8.815518e-01
1	2L_15288895_SNP	15288895	15	G	A	0.407	-1.957030e+00	2.350896e+00	1.000000e-05	1.000000e-05	4.064546e-01	4.045446e-01	5.812172e-01
1	2L_15289137_SNP	15289137	2	T	A	0.072	-3.628573e+00	4.326388e+00	5.717728e-02	6.503650e-02	4.029507e-01	4.178527e-01	4.829420e-01
1	2L_15289285_SNP	15289285	14	T	C	0.461	-1.010919e+00	2.281208e+00	1.000000e-05	1.000000e+05	6.582868e-01	4.626867e-01	4.642062e-01
1	2L_15289329_SNP	15289329	5	G	A	0.080	8.820169e+00	4.059328e+00	1.000000e-05	1.000000e-05	3.134329e-02	2.962769e-02	3.366602e-02
1	2L_15289419_SNP	15289419	18	C	G	0.423	-4.500330e-01	2.334025e+00	1.000000e-05	1.000000e+05	8.473619e-01	6.932310e-01	6.938568e-01
1	2L_15289536_SNP	15289536	13	T	C	0.345	2.133634e+00	2.394005e+00	1.000000e-05	1.000000e-05	3.742089e-01	3.718150e-01	7.215568e-01
1	2L_15289714_SNP	15289714	8	T	G	0.361	1.966268e+00	2.317627e+00	1.000000e-05	1.000000e-05	3.975510e-01	3.955005e-01	6.538776e-01
1	2L_15289777_SNP	15289777	20	A	C	0.474	1.326535e+00	2.329929e+00	1.000000e-05	1.000000e+05	5.699619e-01	4.069907e-01	4.088094e-01
1	2L_15289837_SNP	15289837	18	T	C	0.533	2.064575e+00	2.312752e+00	1.000000e-05	1.000000e+05	3.734331e-01	2.385119e-01	2.414024e-01
1	2L_15289857_SNP	15289857	17	C	T	0.500	-4.919234e-01	2.315027e+00	1.000000e-05	1.000000e+05	8.320084e-01	7.841741e-01	7.845713e-01
1	2L_15290001_SNP	15290001	19	G	C	0.434	3.637715e-01	2.348623e+00	1.000000e-05	1.000000e-05	8.771158e-01	9.052314e-01	9.998322e-01
1	2L_15290022_SNP	15290022	17	G	A	0.449	8.885289e-01	2.309796e+00	1.000000e-05	1.000000e+05	7.010133e-01	5.498515e-01	5.509709e-01
1	2L_15290030_SNP	15290030	7	T	G	0.081	2.818965e+00	4.080454e+00	1.000000e-05	1.000000e-05	4.907161e-01	4.904048e-01	9.668381e-01
1	2L_15290345_SNP	15290345	7	A	G	0.236	-5.659864e-01	2.635696e+00	1.000000e-05	1.000000e-05	8.302587e-01	8.480191e-01	9.646031e-01
1	2L_15290347_SNP	15290347	14	T	C	0.184	-4.805287e+00	2.927770e+00	4.790404e-02	8.361973e-02	1.028071e-01	1.020191e-01	1.066847e-01
1	2L_15290436_SNP	15290436	8	G	C	0.136	-3.807032e+00	3.244800e+00	2.411499e-02	1.000000e+05	2.425221e-01	2.162583e-01	2.192950e-01
1	2L_15290446_SNP	15290446	10	A	C	0.152	-3.303249e+00	3.129010e+00	1.000000e-05	1.000000e+05	2.927872e-01	2.303578e-01	2.333023e-01
1	2L_15290501_SNP	15290501	6	T	G	0.148	-2.416595e+00	3.142344e+00	1.000000e-05	1.000000e+05	4.430616e-01	3.481539e-01	3.503240e-01
1	2L_15290525_SNP	15290525	15	A	T	0.300	4.189596e+00	2.465480e+00	1.000000e-05	1.000000e-05	9.130785e-02	8.821148e-02	1.269152e-01
1	2L_15290541_SNP	15290541	7	G	C	0.142	-3.228059e+00	3.198174e+00	1.000000e-05	1.000000e+05	3.144135e-01	2.472341e-01	2.500665e-01
1	2L_15290569_SNP	15290569	7	T	C	0.149	-3.959984e+00	3.137125e+00	2.989552e-02	1.000000e+05	2.087753e-01	1.725958e-01	1.758979e-01
1	2L_15290571_SNP	15290571	15	G	C	0.336	4.827906e+00	2.383509e+00	1.000000e-05	1.000000e-05	4.456107e-02	4.242781e-02	1.205499e-01
1	2L_15290823_SNP	15290823	19	A	G	0.243	2.988372e+00	2.688902e+00	1.000000e-05	1.000000e-05	2.681629e-01	2.646729e-01	3.562617e-01
1	2L_15291119_INS	15291119	8	G	GG	0.340	-3.660095e+00	2.335628e+00	1.000000e-05	8.046214e-04	1.191776e-01	1.157518e-01	1.417767e-01
1	2L_15291128_SNP	15291128	11	T	A	0.333	-3.214206e+00	2.371846e+00	1.000000e-05	1.000000e-05	1.773804e-01	1.736478e-01	1.855845e-01
1	2L_15291130_SNP	15291130	5	A	G	0.100	-1.730712e-01	3.700435e+00	1.000000e-05	1.000000e+05	9.627575e-01	8.943561e-01	8.945347e-01
1	2L_15291136_SNP	15291136	16	A	T	0.460	-3.614668e+00	2.299680e+00	1.000000e-05	1.000000e+05	1.180732e-01	1.111623e-01	1.147057e-01
1	2L_15291139_SNP	15291139	4	T	A	0.099	-1.868728e-01	3.700236e+00	1.000000e-05	1.000000e+05	9.597879e-01	8.874002e-01	8.875913e-01
1	2L_15291142_SNP	15291142	11	A	G	0.472	4.293434e+00	2.261944e+00	1.000000e-05	1.000000e-05	5.957628e-02	5.706129e-02	1.237449e-01
1	2L_15291152_SNP	15291152	9	A	G	0.418	-3.605753e+00	2.255862e+00	1.000000e-05	1.000000e+05	1.120323e-01	1.023313e-01	1.058833e-01
1	2L_15291153_SNP	15291153	4	G	A	0.099	-1.868728e-01	3.700236e+00	1.000000e-05	1.000000e+05	9.597879e-01	8.874002e-01	8.875913e-01
1	2L_15291159_SNP	15291159	11	A	T	0.479	3.374576e+00	2.265035e+00	1.000000e-05	1.000000e-05	1.383343e-01	1.347575e-01	1.980166e-01
1	2L_15291187_SNP	15291187	13	T	C	0.465	4.361919e+00	2.272817e+00	1.000000e-05	1.000000e-05	5.683674e-02	5.438530e-02	7.741573e-02
1	2L_15291192_SNP	15291192	7	G	A	0.412	-3.111613e+00	2.246646e+00	1.000000e-05	1.000000e+05	1.680806e-01	1.628473e-01	1.662018e-01
1	2L_15291194_SNP	15291194	11	T	A	0.424	-2.670095e+00	2.273353e+00	1.000000e-05	1.000000e+05	2.420243e-01	2.359619e-01	2.388693e-01
1	2L_15291196_SNP	15291196	11	C	A	0.424	-3.172825e+00	2.270159e+00	1.000000e-05	1.000000e-05	1.642630e-01	1.605622e-01	1.774441e-01
1	2L_15291284_SNP	15291284	22	G	A	0.120	-6.776554e-01	3.626207e+00	1.000000e-05	1.000000e-05	8.520061e-01	8.735701e-01	8.801154e-01
1	2L_15291305_SNP	15291305	16	A	G	0.360	-4.234689e+00	2.374893e+00	1.000000e-05	1.136096e-02	7.656452e-02	7.368865e-02	1.375774e-01
1	2L_15291439_SNP	15291439	5	C	T	0.147	-1.959219e+00	3.110427e+00	1.000000e-05	1.000000e+05	5.297140e-01	5.149784e-01	5.162480e-01
1	2L_15291528_SNP	15291528	16	C	T	0.245	6.400542e+00	2.612398e+00	1.000000e-05	1.000000e-05	1.541820e-02	1.436094e-02	3.059413e-02
1	2L_15291535_SNP	15291535	2	A	G	0.059	9.831696e-01	4.644498e+00	1.000000e-05	1.000000e+05	8.326365e-01	7.438505e-01	7.443425e-01
1	2L_15291542_SNP	15291542	9	C	T	0.164	1.620142e+00	3.010919e+00	1.000000e-05	1.000000e-05	5.913028e-01	5.936462e-01	8.004736e-01
1	2L_15291552_SNP	15291552	6	T	C	0.174	-2.236397e+00	2.916601e+00	1.000000e-05	1.000000e-05	4.444006e-01	4.431491e-01	5.521261e-01
1	2L_15291559_SNP	15291559	3	A	C	0.059	2.747386e+00	4.633898e+00	1.000000e-05	1.000000e-05	5.541366e-01	5.553874e-01	9.997326e-01
1	2L_15291568_SNP	15291568	1	G	A	0.065	1.253716e+00	4.412239e+00	1.000000e-05	1.000000e-05	7.766859e-01	7.884142e-01	8.039742e-01
1	2L_15291642_SNP	15291642	5	A	C	0.160	-1.780488e+00	3.005322e+00	1.000000e-05	1.000000e-05	5.544330e-01	5.556919e-01	6.243266e-01
1	2L_15291652_SNP	15291652	4	G	A	0.199	-1.679513e+00	2.749989e+00	1.000000e-05	1.000000e+05	5.422875e-01	4.880404e-01	4.894350e-01
1	2L_15291722_SNP	15291722	11	A	C	0.104	2.478912e+00	3.677603e+00	1.000000e-05	1.000000e-05	5.012992e-01	5.012253e-01	9.451924e-01
1	2L_15291786_SNP	15291786	9	G	A	0.233	-1.197885e+00	2.643217e+00	1.000000e-05	1.000000e-05	6.510568e-01	6.555229e-01	7.388509e-01
1	2L_15291819_SNP	15291819	17	G	A	0.399	1.575692e-01	2.346796e+00	1.000000e-05	1.000000e+05	9.465567e-01	8.051664e-01	8.055179e-01
1	2L_15291851_SNP	15291851	13	C	T	0.254	-1.107951e+00	2.615905e+00	1.000000e-05	1.000000e-05	6.724972e-01	6.778688e-01	6.884147e-01
1	2L_15291925_SNP	15291925	1	C	G	0.071	-7.702733e-01	4.304855e+00	1.000000e-05	1.000000e+05	8.582299e-01	4.931060e-01	4.944764e-01
1	2L_15291931_SNP	15291931	18	G	T	0.241	1.332518e+00	2.700188e+00	1.000000e-05	1.000000e+05	6.223781e-01	6.211008e-01	6.219516e-01
1	2L_15292008_SNP	15292008	6	C	T	0.081	-6.329859e-01	4.070688e+00	1.000000e-05	1.000000e+05	8.766346e-01	7.857321e-01	7.861259e-01
1	2L_15292017_SNP	15292017	6	T	A	0.141	-3.056692e+00	3.171466e+00	6.150425e-03	1.000000e+05	3.366719e-01	2.996778e-01	3.021601e-01
1	2L_15292087_SNP	15292087	8	G	A	0.088	7.179254e+00	3.894610e+00	1.000000e-05	1.000000e-05	6.722072e-02	6.454099e-02	1.934564e-01
1	2L_15292090_SNP	15292090	22	G	A	0.263	6.042285e+00	2.611711e+00	1.000000e-05	1.000000e-05	2.203353e-02	2.067602e-02	4.267664e-02
1	2L_15292147_SNP	15292147	9	C	T	0.130	3.294733e+00	3.317306e+00	1.000000e-05	1.000000e-05	3.221933e-01	3.191642e-01	5.454922e-01
1	2L_15292188_SNP	15292188	12	T	C	0.203	2.606282e+00	2.801349e+00	1.000000e-05	1.000000e-05	3.536564e-01	3.509898e-01	5.221815e-01
1	2L_15292274_SNP	15292274	15	A	G	0.257	4.766208e+00	2.595526e+00	1.000000e-05	1.000000e-05	6.826449e-02	6.556361e-02	2.574451e-01
1	2L_15292285_SNP	15292285	20	A	C	0.467	1.807753e+00	2.323689e+00	1.000000e-05	1.000000e-05	4.377978e-01	4.364247e-01	5.652021e-01
1	2L_15292288_SNP	15292288	17	G	A	0.457	1.757929e+00	2.301920e+00	1.000000e-05	1.000000e-05	4.462421e-01	4.450251e-01	5.367407e-01
1	2L_15292334_DEL	15292334	11	T	TT	0.222	3.104784e+00	2.723878e+00	1.000000e-05	1.000000e-05	2.561461e-01	2.525831e-01	5.295564e-01
1	2L_15292368_MNP	15292368	11	TTT	ACG	0.208	3.616809e+00	2.772646e+00	1.000000e-05	1.000000e-05	1.940481e-01	1.903024e-01	2.464480e-01
1	2L_15292379_SNP	15292379	14	G	T	0.206	4.240770e+00	2.814406e+00	1.000000e-05	1.000000e+05	1.339353e-01	1.031701e-01	1.067217e-01
1	2L_15292381_SNP	15292381	14	C	T	0.199	3.334432e+00	2.869874e+00	1.000000e-05	1.000000e+05	2.471079e-01	2.405964e-01	2.434730e-01
1	2L_15292420_SNP	15292420	14	T	A	0.333	-9.763372e-01	2.410157e+00	1.000000e-05	1.000000e-05	6.859788e-01	6.919696e-01	8.147858e-01
1	2L_15292434_SNP	15292434	13	C	T	0.183	2.687027e+00	2.922856e+00	1.000000e-05	1.000000e-05	3.593871e-01	3.567937e-01	7.634374e-01
1	2L_15292438_SNP	15292438	13	T	A	0.183	3.478834e+00	2.914606e+00	1.000000e-05	1.000000e-05	2.344994e-01	2.308344e-01	5.530068e-01
1	2L_15292441_SNP	15292441	14	C	T	0.177	4.006399e+00	2.958178e+00	1.000000e-05	1.000000e-05	1.776356e-01	1.739026e-01	4.462160e-01
1	2L_15292442_SNP	15292442	12	A	T	0.175	3.898195e+00	2.954208e+00	1.000000e-05	1.000000e-05	1.889729e-01	1.852281e-01	3.453298e-01
1	2L_15292452_SNP	15292452	14	G	T	0.312	-9.214477e-01	2.458024e+00	1.000000e-05	1.000000e-05	7.082771e-01	7.153926e-01	8.550547e-01
1	2L_15292456_SNP	15292456	14	C	T	0.191	3.246567e+00	2.876205e+00	1.000000e-05	1.000000e-05	2.607742e-01	2.572380e-01	3.057707e-01
1	2L_15292471_SNP	15292471	14	C	G	0.220	3.514840e+00	2.747340e+00	1.000000e-05	1.000000e-05	2.027195e-01	1.989781e-01	2.736337e-01
1	2L_15292568_SNP	15292568	9	T	A	0.164	6.904774e-01	3.020227e+00	1.000000e-05	1.000000e-05	8.194733e-01	8.357232e-01	8.908171e-01
1	2L_15292702_SNP	15292702	4	A	T	0.073	3.673517e+00	4.221245e+00	1.000000e-05	1.000000e-05	3.855388e-01	3.833070e-01	4.748936e-01
1	2L_15292732_SNP	15292732	3	G	T	0.072	7.859049e+00	4.178821e+00	1.000000e-05	1.000000e-05	6.192757e-02	5.936000e-02	8.690119e-02
1	2L_15292832_SNP	15292832	5	C	A	0.087	4.756686e+00	3.897278e+00	1.000000e-05	1.000000e-05	2.241598e-01	2.204599e-01	2.949108e-01
1	2L_15292883_SNP	15292883	17	C	G	0.507	-2.613740e-01	2.303326e+00	1.000000e-05	1.000000e+05	9.098023e-01	9.224113e-01	9.225408e-01
1	2L_15292958_SNP	15292958	8	T	C	0.190	3.520329e-01	2.837835e+00	1.000000e-05	1.000000e+05	9.014397e-01	7.430195e-01	7.435136e-01
1	2L_15292964_SNP	15292964	8	G	T	0.197	1.470211e+00	2.797289e+00	1.000000e-05	1.000000e+05	5.999430e-01	4.118643e-01	4.136554e-01
1	2L_15292965_SNP	15292965	10	A	G	0.221	2.036551e+00	2.700036e+00	1.000000e-05	1.000000e+05	4.518552e-01	3.453717e-01	3.475592e-01
1	2L_15293161_SNP	15293161	12	C	T	0.434	1.019485e+00	2.278273e+00	1.000000e-05	1.000000e+05	6.551644e-01	4.420257e-01	4.436522e-01
1	2L_15293170_SNP	15293170	7	C	T	0.074	1.350900e+00	4.229946e+00	1.000000e-05	1.000000e-05	7.498877e-01	7.595434e-01	9.257223e-01
1	2L_15293335_SNP	15293335	3	T	A	0.059	-4.808345e-02	4.642661e+00	1.000000e-05	1.000000e+05	9.917501e-01	9.152835e-01	9.154253e-01
1	2L_15294043_SNP	15294043	8	A	C	0.374	-1.972334e+00	2.297205e+00	1.000000e-05	1.000000e-05	3.919241e-01	3.897875e-01	6.518257e-01
1	2L_15294155_SNP	15294155	6	G	C	0.181	-2.377118e+00	2.897039e+00	1.000000e-05	1.000000e+05	4.131970e-01	3.511596e-01	3.533109e-01
1	2L_15294170_SNP	15294170	8	T	C	0.286	-2.473669e+00	2.467176e+00	1.000000e-05	1.000000e-05	3.176320e-01	3.145559e-01	4.620262e-01
1	2L_15294185_SNP	15294185	7	C	T	0.250	-1.379253e+00	2.598553e+00	1.000000e-05	1.000000e+05	5.963479e-01	4.803140e-01	4.817458e-01
1	2L_15294437_SNP	15294437	3	T	A	0.105	-4.478411e-01	3.586852e+00	1.000000e-05	1.000000e+05	9.008023e-01	9.237969e-01	9.239241e-01
1	2L_15294846_DEL	15294846	2	C	CCCAGCGTAAATTC	0.052	-2.051325e+00	4.936763e+00	1.212745e-02	1.000000e+05	6.783471e-01	4.710436e-01	4.725211e-01
1	2L_15294940_SNP	15294940	3	T	A	0.105	1.376560e-01	3.597596e+00	1.000000e-05	1.000000e+05	9.695279e-01	6.700083e-01	6.707019e-01
1	2L_15294942_SNP	15294942	2	T	C	0.098	7.657791e-01	3.698216e+00	1.000000e-05	1.000000e-05	8.362346e-01	8.549256e-01	9.866075e-01
1	2L_15295077_SNP	15295077	2	A	G	0.059	3.565219e-01	4.674980e+00	1.000000e-05	1.000000e+05	9.393112e-01	8.367682e-01	8.370549e-01
1	2L_15295188_SNP	15295188	1	T	G	0.143	6.043446e-02	3.107722e+00	1.000000e-05	1.000000e+05	9.845104e-01	9.904240e-01	9.904397e-01
1	2L_15295322_SNP	15295322	9	T	A	0.103	1.180580e+00	3.684765e+00	1.000000e-05	1.000000e-05	7.491090e-01	7.587105e-01	8.160379e-01
1	2L_15295434_SNP	15295434	8	C	T	0.143	1.762158e+00	3.185026e+00	1.000000e-05	1.000000e-05	5.808959e-01	5.829182e-01	6.564945e-01
1	2L_15295498_SNP	15295498	14	C	G	0.312	2.235837e+00	2.446642e+00	1.000000e-05	1.000000e-05	3.622488e-01	3.596928e-01	4.433745e-01
1	2L_15295572_SNP	15295572	10	C	T	0.172	2.347810e+00	2.963541e+00	1.000000e-05	1.000000e+05	4.294605e-01	4.064978e-01	4.083193e-01
1	2L_15295597_SNP	15295597	17	A	C	0.326	2.378036e+00	2.443085e+00	1.000000e-05	1.000000e-05	3.319137e-01	3.289895e-01	3.956975e-01
1	2L_15295643_SNP	15295643	15	G	A	0.286	2.497523e+00	2.522726e+00	1.000000e-05	1.000000e+05	3.237427e-01	2.768987e-01	2.795324e-01
1	2L_15295646_SNP	15295646	15	T	C	0.293	2.705211e+00	2.499588e+00	1.000000e-05	1.000000e-05	2.808496e-01	2.774487e-01	2.837877e-01
1	2L_15295830_SNP	15295830	6	T	C	0.094	5.311622e+00	3.764791e+00	1.000000e-05	1.000000e-05	1.603270e-01	1.566396e-01	1.733917e-01
1	2L_15296043_SNP	15296043	1	G	T	0.058	1.658051e+00	4.667638e+00	1.000000e-05	1.000000e-05	7.229152e-01	7.308497e-01	8.274555e-01
1	2L_15296238_INS	15296238	6	CCCATGAAGAACGATCTATTTTAGCATTACGTA	C	0.114	4.549797e+00	3.473980e+00	1.000000e-05	1.000000e+05	1.922806e-01	9.024917e-02	9.379469e-02
1	2L_15296250_SNP	15296250	7	A	C	0.108	5.116897e+00	3.555441e+00	1.000000e-05	1.000000e+05	1.521574e-01	6.908520e-02	7.254974e-02
1	2L_15296263_SNP	15296263	7	G	C	0.115	4.457983e+00	3.476105e+00	1.000000e-05	1.000000e+05	2.016320e-01	9.506194e-02	9.861281e-02
1	2L_15296278_SNP	15296278	1	G	A	0.052	-4.271631e-01	4.949212e+00	1.000000e-05	1.000000e+05	9.313341e-01	8.440617e-01	8.443340e-01
1	2L_15296319_SNP	15296319	6	A	C	0.128	-3.373937e+00	3.338963e+00	6.509450e-02	1.000000e+05	3.138738e-01	2.707597e-01	2.734345e-01
1	2L_15296322_SNP	15296322	13	T	C	0.275	-3.776566e-01	2.556254e+00	1.000000e-05	1.000000e+05	8.827451e-01	5.583437e-01	5.594285e-01
1	2L_15296324_DEL	15296324	15	A	AAATGAGTAAATGTCTGGGTAA	0.150	2.283526e+00	3.190228e+00	1.000000e-05	1.000000e-05	4.752206e-01	4.745774e-01	9.212964e-01
1	2L_15296387_SNP	15296387	13	G	A	0.472	-3.422673e+00	2.258666e+00	1.000000e-05	1.000000e-05	1.317601e-01	1.282291e-01	2.218359e-01
1	2L_15296585_SNP	15296585	4	T	G	0.073	2.301740e+00	4.222588e+00	1.000000e-05	1.000000e-05	5.864825e-01	5.886757e-01	6.695462e-01
1	2L_15296762_SNP	15296762	16	T	A	0.302	-6.575661e-01	2.492246e+00	1.000000e-05	1.000000e+05	7.922569e-01	4.003032e-01	4.021600e-01
1	2L_15296773_SNP	15296773	18	T	A	0.401	4.337516e-02	2.352481e+00	1.000000e-05	1.000000e+05	9.853136e-01	8.956581e-01	8.958344e-01
1	2L_15296798_SNP	15296798	11	A	T	0.194	-1.720208e+00	2.838864e+00	1.000000e-05	1.000000e-05	5.454521e-01	5.464680e-01	5.745386e-01
1	2L_15296800_SNP	15296800	12	T	C	0.203	-1.756275e+00	2.803300e+00	1.000000e-05	1.000000e-05	5.319252e-01	5.325892e-01	5.731473e-01
1	2L_15296820_SNP	15296820	12	A	G	0.217	-1.376012e+00	2.738061e+00	1.000000e-05	1.000000e+05	6.160082e-01	5.944198e-01	5.953654e-01
1	2L_15296844_SNP	15296844	14	A	G	0.496	-2.545238e+00	2.281636e+00	1.000000e-05	1.000000e-05	2.663831e-01	2.628815e-01	5.154426e-01
1	2L_15296860_SNP	15296860	12	C	A	0.469	-2.607395e+00	2.275370e+00	1.000000e-05	1.000000e-05	2.536285e-01	2.500517e-01	3.272924e-01
1	2L_15296862_SNP	15296862	14	T	C	0.511	-2.670978e+00	2.277323e+00	1.000000e-05	1.000000e-05	2.426872e-01	2.390562e-01	4.787563e-01
1	2L_15296875_SNP	15296875	5	G	A	0.053	-4.531378e-01	4.912941e+00	1.000000e-05	1.000000e+05	9.266340e-01	7.564901e-01	7.569513e-01
1	2L_15296884_SNP	15296884	2	G	A	0.065	-2.725676e+00	4.451703e+00	2.948880e-02	1.000000e+05	5.412693e-01	4.250657e-01	4.267835e-01
1	2L_15296887_SNP	15296887	14	A	G	0.433	-6.117607e-01	2.296932e+00	1.000000e-05	1.000000e-05	7.903397e-01	8.033129e-01	9.352065e-01
1	2L_15296924_DEL	15296924	5	A	AGCTCACATGATATTGCAA	0.060	-2.085446e+00	4.663741e+00	1.000000e-05	1.000000e+05	6.553949e-01	5.146307e-01	5.159018e-01
1	2L_15296940_SNP	15296940	20	C	A	0.089	5.463440e-02	4.084512e+00	1.000000e-05	1.000000e+05	9.893454e-01	8.431963e-01	8.434704e-01
1	2L_15296999_SNP	15296999	3	C	A	0.066	-2.474062e-03	4.420774e+00	1.000000e-05	1.000000e+05	9.995542e-01	8.700173e-01	8.702402e-01
1	2L_15297267_SNP	15297267	20	T	C	0.348	2.303691e+00	2.458890e+00	1.000000e-05	1.000000e-05	3.503051e-01	3.475968e-01	5.724594e-01
1	2L_15297298_DEL	15297298	0	T	TG	0.058	2.768886e-01	4.673229e+00	1.000000e-05	1.000000e+05	9.528308e-01	8.935930e-01	8.937730e-01
1	2L_15297474_SNP	15297474	12	A	T	0.238	2.366944e+00	2.645818e+00	1.000000e-05	1.000000e-05	3.724163e-01	3.699974e-01	3.836476e-01
1	2L_15297496_INS	15297496	29	TT	T	0.095	1.031626e+00	4.112623e+00	1.000000e-05	1.000000e+05	8.022737e-01	3.152512e-01	3.176314e-01
1	2L_15297518_SNP	15297518	10	C	A	0.221	4.127398e+00	2.681641e+00	1.000000e-05	1.000000e-05	1.258513e-01	1.223668e-01	1.352303e-01
1	2L_15297586_SNP	15297586	12	A	G	0.196	1.717471e+00	2.842681e+00	1.000000e-05	1.000000e+05	5.466294e-01	4.294438e-01	4.311377e-01
1	2L_15297600_SNP	15297600	15	T	A	0.171	2.509093e+00	3.019269e+00	1.000000e-05	1.000000e+05	4.072621e-01	3.111068e-01	3.135141e-01
1	2L_15297612_SNP	15297612	17	C	T	0.159	2.990722e+00	3.128917e+00	1.000000e-05	1.000000e-05	3.406743e-01	3.378500e-01	3.462781e-01
1	2L_15297634_SNP	15297634	12	A	G	0.189	5.295579e+00	2.851464e+00	1.000000e-05	1.000000e+05	6.522585e-02	4.013202e-02	4.323094e-02
1	2L_15297642_SNP	15297642	13	T	G	0.190	4.732004e+00	2.860720e+00	1.000000e-05	1.000000e+05	1.001647e-01	7.710165e-02	8.060955e-02
1	2L_15297658_SNP	15297658	11	A	C	0.201	3.732259e+00	2.788472e+00	1.000000e-05	1.000000e+05	1.827450e-01	1.657374e-01	1.690767e-01
1	2L_15297659_INS	15297659	9	TTGCAAGT	T	0.212	2.799316e+00	2.724559e+00	1.000000e-05	1.000000e+05	3.058464e-01	2.632219e-01	2.659472e-01
1	2L_15297661_SNP	15297661	10	A	T	0.221	3.588244e+00	2.687459e+00	1.000000e-05	1.000000e+05	1.838133e-01	1.548839e-01	1.582783e-01
1	2L_15297663_SNP	15297663	8	C	T	0.204	2.432062e+00	2.760743e+00	1.000000e-05	1.000000e+05	3.797386e-01	3.190395e-01	3.213951e-01
1	2L_15297664_SNP	15297664	9	A	G	0.226	2.897019e+00	2.661160e+00	1.000000e-05	1.000000e+05	2.780401e-01	2.499972e-01	2.528111e-01
1	2L_15297665_SNP	15297665	8	A	T	0.204	2.946247e+00	2.758010e+00	1.000000e-05	1.000000e+05	2.871009e-01	2.529890e-01	2.557829e-01
1	2L_15297667_SNP	15297667	7	A	T	0.209	2.960204e+00	2.718775e+00	1.000000e-05	1.000000e+05	2.779651e-01	2.402616e-01	2.431405e-01
1	2L_15297671_MNP	15297671	9	GGTA	CTAT	0.192	2.046198e+00	2.831850e+00	1.000000e-05	1.000000e+05	4.710569e-01	4.125067e-01	4.142942e-01
1	2L_15297692_SNP	15297692	10	T	G	0.214	2.907029e+00	2.724327e+00	1.000000e-05	1.000000e-05	2.876351e-01	2.842867e-01	3.003764e-01
1	2L_15297757_SNP	15297757	8	G	A	0.211	3.025107e+00	2.718284e+00	1.000000e-05	1.000000e+05	2.675195e-01	2.525454e-01	2.553422e-01
1	2L_15297790_SNP	15297790	14	C	T	0.206	2.240867e+00	2.812454e+00	1.000000e-05	1.000000e+05	4.268299e-01	3.803345e-01	3.823081e-01
1	2L_15298155_SNP	15298155	12	C	T	0.469	-1.190657e+00	2.259760e+00	1.000000e-05	1.000000e+05	5.990342e-01	5.859306e-01	5.869078e-01
1	2L_15298176_SNP	15298176	15	A	G	0.171	1.918508e+00	3.031116e+00	1.000000e-05	1.000000e-05	5.277252e-01	5.282834e-01	8.148456e-01
1	2L_15298235_SNP	15298235	2	T	A	0.085	4.660543e-01	3.957932e+00	1.000000e-05	1.000000e+05	9.064196e-01	8.000074e-01	8.003699e-01
1	2L_15298251_SNP	15298251	3	C	T	0.092	1.917208e+00	3.822398e+00	1.000000e-05	1.000000e+05	6.166943e-01	4.572598e-01	4.588069e-01
1	2L_15298334_SNP	15298334	9	C	T	0.185	5.216065e-01	2.880549e+00	1.000000e-05	1.000000e+05	8.565469e-01	8.502452e-01	8.505056e-01
1	2L_15298343_SNP	15298343	3	A	C	0.066	2.919309e-01	4.433435e+00	1.000000e-05	1.000000e+05	9.475857e-01	6.473020e-01	6.480660e-01
1	2L_15298359_SNP	15298359	12	G	A	0.189	7.572859e-01	2.887367e+00	1.000000e-05	1.000000e-05	7.934641e-01	8.067444e-01	8.534246e-01
1	2L_15298810_SNP	15298810	8	A	T	0.150	9.649688e+00	3.021516e+00	1.000000e-05	1.000000e-05	1.707962e-03	1.518214e-03	5.176212e-03
1	2L_15298811_SNP	15298811	6	G	A	0.148	9.549635e+00	3.019844e+00	1.000000e-05	1.000000e-05	1.890154e-03	1.683828e-03	5.169799e-03
1	2L_15298817_SNP	15298817	8	G	A	0.211	6.385314e+00	2.693581e+00	1.000000e-05	1.000000e-05	1.901507e-02	1.778889e-02	3.281614e-02
1	2L_15299265_SNP	15299265	10	T	A	0.145	4.946162e+00	3.184844e+00	1.000000e-05	1.000000e-05	1.224954e-01	1.190396e-01	1.446641e-01
1	2L_15299282_SNP	15299282	8	A	T	0.082	2.679079e+00	4.073988e+00	1.000000e-05	1.000000e-05	5.117858e-01	5.119558e-01	8.541715e-01
1	2L_15299310_DEL	15299310	13	A	AA	0.106	2.242859e+00	3.698427e+00	1.000000e-05	1.000000e-05	5.451300e-01	5.461373e-01	6.664549e-01
1	2L_15299330_SNP	15299330	2	A	C	0.052	1.454920e+00	4.903524e+00	1.000000e-05	1.000000e+05	7.670938e-01	7.107536e-01	7.113310e-01
1	2L_15299344_SNP	15299344	13	A	G	0.155	-1.548492e-01	3.160477e+00	1.000000e-05	1.000000e+05	9.609872e-01	5.993649e-01	6.002924e-01
1	2L_15299393_SNP	15299393	8	A	T	0.075	2.915983e-01	4.244951e+00	1.000000e-05	1.000000e+05	9.453243e-01	6.038239e-01	6.047353e-01
1	2L_15299395_SNP	15299395	7	A	G	0.128	-2.778640e+00	3.354414e+00	1.000000e-05	1.000000e+05	4.087693e-01	3.667539e-01	3.688092e-01
1	2L_15299401_DEL	15299401	5	GGG	G	0.133	-3.049918e+00	3.279290e+00	3.196002e-03	1.000000e+05	3.538176e-01	3.182628e-01	3.206235e-01
1	2L_15299411_SNP	15299411	15	A	T	0.421	1.935244e-01	2.311385e+00	1.000000e-05	1.000000e+05	9.333840e-01	7.654985e-01	7.659385e-01
1	2L_15299428_INS	15299428	9	AACTATA	A	0.151	2.903899e-01	3.122545e+00	1.000000e-05	1.000000e+05	9.260277e-01	8.459917e-01	8.462603e-01
1	2L_15299432_DEL	15299432	13	A	AGTTGCC	0.127	1.596791e+00	3.402389e+00	1.000000e-05	1.000000e-05	6.395172e-01	6.435312e-01	8.474395e-01
1	2L_15299524_SNP	15299524	11	T	G	0.083	1.031703e+00	4.087277e+00	1.000000e-05	1.000000e+05	8.010588e-01	5.385976e-01	5.397640e-01
1	2L_15299531_INS	15299531	7	AGCAAATTGCGAGCCCC	A	0.088	1.905521e+00	3.936512e+00	1.000000e-05	1.000000e-05	6.290376e-01	6.326601e-01	7.115868e-01
1	2L_15299564_SNP	15299564	3	T	C	0.059	-4.141816e+00	4.721700e+00	1.028958e-01	1.000000e+05	3.817691e-01	3.992856e-01	4.011483e-01
1	2L_15299589_DEL	15299589	12	A	AA	0.063	2.834292e+00	4.695926e+00	1.000000e-05	1.000000e+05	5.470332e-01	5.339101e-01	5.350966e-01
1	2L_15299655_SNP	15299655	2	A	C	0.052	-8.013930e-01	4.913046e+00	1.000000e-05	1.000000e+05	8.706443e-01	8.474050e-01	8.476708e-01
1	2L_15299957_SNP	15299957	19	A	C	0.257	4.346459e-01	2.653884e+00	1.000000e-05	1.000000e+05	8.701241e-01	8.232981e-01	8.236119e-01
1	2L_15299960_SNP	15299960	12	C	T	0.280	2.387661e+00	2.527773e+00	1.000000e-05	1.000000e-05	3.463770e-01	3.436206e-01	3.951706e-01
1	2L_15300080_SNP	15300080	9	G	C	0.089	-7.873712e-01	3.979752e+00	1.000000e-05	1.000000e-05	8.434312e-01	8.633498e-01	8.759749e-01
1	2L_15300086_INS	15300086	6	ATA	A	0.060	-5.640871e+00	4.759817e+00	1.857108e-01	2.532518e-01	2.378265e-01	2.583642e-01	3.011096e-01
1	2L_15300205_SNP	15300205	5	T	C	0.053	1.931016e+00	4.907572e+00	1.000000e-05	1.000000e-05	6.945187e-01	7.009244e-01	8.523455e-01
1	2L_15300222_SNP	15300222	9	A	G	0.089	-5.181205e+00	3.994131e+00	2.567996e-01	1.000000e+05	1.965263e-01	1.448581e-01	1.482984e-01
1	2L_15300249_SNP	15300249	16	G	A	0.482	-1.602789e+00	2.288265e+00	1.000000e-05	1.000000e+05	4.847242e-01	2.094569e-01	2.125372e-01
1	2L_15300300_SNP	15300300	12	A	G	0.357	-2.013827e+00	2.350465e+00	1.000000e-05	1.000000e+05	3.929163e-01	1.728460e-01	1.761467e-01
1	2L_15300332_SNP	15300332	14	G	A	0.482	-2.710217e+00	2.263671e+00	1.000000e-05	1.000000e+05	2.330666e-01	6.569329e-02	6.913374e-02
1	2L_15300336_SNP	15300336	10	C	G	0.124	-2.242063e+00	3.399220e+00	1.000000e-05	1.000000e+05	5.105205e-01	3.166789e-01	3.190499e-01
1	2L_15300357_SNP	15300357	5	T	G	0.073	-5.858724e+00	4.280792e+00	2.588643e-01	1.000000e+05	1.731413e-01	1.428437e-01	1.462925e-01
1	2L_15300381_DEL	15300381	19	A	AA	0.463	-2.295370e+00	2.313101e+00	1.000000e-05	1.000000e+05	3.226114e-01	1.127702e-01	1.163110e-01
1	2L_15300421_SNP	15300421	12	A	T	0.378	-3.301025e+00	2.316127e+00	1.000000e-05	1.000000e+05	1.561395e-01	1.050967e-01	1.086471e-01
1	2L_15300432_SNP	15300432	8	T	G	0.116	8.458386e-01	3.486601e+00	1.000000e-05	1.000000e+05	8.086447e-01	7.133346e-01	7.139051e-01
1	2L_15300433_SNP	15300433	4	A	C	0.079	8.307338e+00	4.016908e+00	1.000000e-05	1.000000e-05	4.032589e-02	3.831685e-02	6.757995e-02
1	2L_15300440_SNP	15300440	2	G	A	0.065	3.257162e-01	4.438484e+00	1.000000e-05	1.000000e+05	9.415966e-01	4.419438e-01	4.435707e-01
1	2L_15300477_SNP	15300477	2	C	A	0.059	-2.172221e-04	4.658909e+00	1.000000e-05	1.000000e+05	9.999629e-01	3.618669e-01	3.639520e-01
1	2L_15300504_SNP	15300504	10	A	G	0.359	-4.548991e+00	2.309924e+00	1.000000e-05	1.000000e+05	5.073378e-02	4.701662e-02	5.024253e-02
1	2L_15300520_SNP	15300520	15	C	T	0.407	-3.300710e+00	2.306794e+00	1.000000e-05	1.000000e+05	1.545215e-01	1.285289e-01	1.320307e-01
1	2L_15300526_SNP	15300526	16	T	A	0.396	-3.009749e+00	2.328181e+00	1.000000e-05	1.000000e+05	1.980603e-01	1.433917e-01	1.468382e-01
1	2L_15300548_SNP	15300548	13	A	G	0.296	4.157591e+00	2.458542e+00	1.000000e-05	1.000000e-05	9.287096e-02	8.975219e-02	9.539889e-02
1	2L_15300564_SNP	15300564	13	G	C	0.254	2.302692e+00	2.597975e+00	1.000000e-05	1.000000e-05	3.768339e-01	3.744767e-01	5.160202e-01
1	2L_15300587_SNP	15300587	10	A	G	0.352	-4.263836e+00	2.321983e+00	1.000000e-05	1.056073e-02	6.826834e-02	6.555431e-02	7.355014e-02
1	2L_15300696_SNP	15300696	17	A	C	0.420	-4.724988e+00	2.309877e+00	2.652024e-02	1.000000e+05	4.252401e-02	3.332158e-02	3.625756e-02
1	2L_15300905_SNP	15300905	11	T	A	0.340	-1.672058e-01	2.381263e+00	1.000000e-05	1.000000e+05	9.441130e-01	9.340606e-01	9.341702e-01
1	2L_15300993_INS	15300993	9	ATA	A	0.110	3.610933e+00	3.580491e+00	1.000000e-05	1.000000e-05	3.148161e-01	3.117118e-01	3.942668e-01
1	2L_15301037_SNP	15301037	12	G	A	0.406	-3.260998e+00	2.285300e+00	1.000000e-05	1.000000e-05	1.556466e-01	1.519776e-01	3.189042e-01
1	2L_15301210_SNP	15301210	12	A	T	0.280	1.159366e+00	2.514062e+00	1.000000e-05	1.000000e-05	6.453485e-01	6.495881e-01	8.848830e-01
1	2L_15301246_INS	15301246	22	TTTAGAT	T	0.068	2.079264e+00	4.769459e+00	1.000000e-05	1.000000e-05	6.634888e-01	6.684689e-01	8.777454e-01
1	2L_15301259_SNP	15301259	9	A	G	0.103	3.564342e+00	3.673424e+00	1.000000e-05	1.000000e-05	3.334358e-01	3.305285e-01	3.893725e-01
1	2L_15301275_SNP	15301275	8	T	A	0.068	1.803430e+00	4.417955e+00	1.000000e-05	1.000000e-05	6.836978e-01	6.895809e-01	7.730360e-01
1	2L_15301278_SNP	15301278	14	G	A	0.355	4.393468e+00	2.349402e+00	1.000000e-05	1.000000e+05	6.340179e-02	4.848458e-02	5.173356e-02
1	2L_15301280_SNP	15301280	17	T	G	0.355	4.350477e+00	2.375062e+00	1.000000e-05	1.000000e+05	6.894891e-02	5.554748e-02	5.889105e-02
1	2L_15301305_SNP	15301305	13	A	C	0.359	3.996145e+00	2.338149e+00	1.000000e-05	1.000000e+05	8.947217e-02	6.421182e-02	6.764056e-02
1	2L_15301309_SNP	15301309	18	A	T	0.146	5.247935e+00	3.246853e+00	1.000000e-05	1.000000e-05	1.081000e-01	1.047883e-01	1.340079e-01
1	2L_15301322_SNP	15301322	16	C	T	0.338	4.464490e+00	2.392630e+00	1.000000e-05	1.000000e+05	6.397760e-02	5.160040e-02	5.489428e-02
1	2L_15301370_SNP	15301370	10	C	A	0.262	3.469471e+00	2.532794e+00	1.000000e-05	1.000000e+05	1.727633e-01	1.237745e-01	1.272906e-01
1	2L_15301382_SNP	15301382	4	A	G	0.119	3.398676e+00	3.393745e+00	1.000000e-05	1.000000e+05	3.181995e-01	2.901696e-01	2.927149e-01
1	2L_15301496_SNP	15301496	12	C	T	0.147	5.348909e+00	3.164986e+00	1.000000e-05	1.000000e+05	9.307287e-02	5.979448e-02	6.318356e-02
1	2L_15301539_SNP	15301539	9	T	G	0.158	6.515461e+00	3.032755e+00	1.000000e-05	1.000000e+05	3.326895e-02	1.739216e-02	1.970933e-02
1	2L_15301811_SNP	15301811	13	A	G	0.063	6.634117e+00	4.620139e+00	1.000000e-05	1.000000e+05	1.530820e-01	9.099780e-02	9.454442e-02
1	2L_15302094_SNP	15302094	11	T	G	0.382	-9.470779e-01	2.324128e+00	1.000000e-05	1.000000e+05	6.842154e-01	2.949819e-01	2.974953e-01
1	2L_15302119_SNP	15302119	12	T	A	0.329	-1.458407e+00	2.432853e+00	1.000000e-05	1.000000e-05	5.497562e-01	5.508876e-01	5.587621e-01
1	2L_15302121_SNP	15302121	7	A	T	0.176	-3.340958e+00	2.910444e+00	1.936603e-02	1.000000e+05	2.528049e-01	1.930060e-01	1.961890e-01
1	2L_15302128_SNP	15302128	13	A	C	0.359	-1.130817e+00	2.396523e+00	1.000000e-05	1.000000e+05	6.377052e-01	5.216249e-01	5.228649e-01
1	2L_15302136_SNP	15302136	12	G	A	0.357	-1.011220e+00	2.391469e+00	1.000000e-05	1.000000e+05	6.730061e-01	5.510113e-01	5.521258e-01
1	2L_15302138_SNP	15302138	14	G	T	0.333	-1.103536e+00	2.445058e+00	1.000000e-05	1.000000e-05	6.523926e-01	6.569126e-01	6.928143e-01
1	2L_15302152_SNP	15302152	14	A	G	0.333	-1.056279e+00	2.450324e+00	1.000000e-05	1.000000e-05	6.670229e-01	6.721546e-01	6.905217e-01
1	2L_15302153_SNP	15302153	12	G	T	0.322	-1.017699e+00	2.452340e+00	1.000000e-05	1.000000e-05	6.787337e-01	6.843866e-01	6.988436e-01
1	2L_15302159_SNP	15302159	18	C	A	0.445	-3.023498e+00	2.335932e+00	1.000000e-05	1.000000e+05	1.975098e-01	1.752889e-01	1.785760e-01
1	2L_15302186_SNP	15302186	15	A	G	0.150	3.436308e+00	3.207277e+00	1.000000e-05	1.000000e-05	2.856835e-01	2.823196e-01	3.182949e-01
1	2L_15302192_DEL	15302192	4	A	AGTCGGTGAAGATA	0.126	1.178025e+00	3.317868e+00	1.000000e-05	1.000000e-05	7.230408e-01	7.309827e-01	9.915376e-01
1	2L_15302225_SNP	15302225	9	G	A	0.308	-1.071050e+00	2.438815e+00	1.000000e-05	1.000000e+05	6.611634e-01	6.508492e-01	6.516019e-01
1	2L_15302232_SNP	15302232	2	T	A	0.072	-5.541004e+00	4.269157e+00	2.146280e-01	1.000000e+05	1.962826e-01	1.611044e-01	1.644678e-01
1	2L_15302237_SNP	15302237	12	T	G	0.301	-5.959107e-01	2.480180e+00	1.000000e-05	1.000000e+05	8.104453e-01	7.632909e-01	7.637360e-01
1	2L_15302241_SNP	15302241	9	A	T	0.308	-1.071050e+00	2.438815e+00	1.000000e-05	1.000000e+05	6.611634e-01	6.508492e-01	6.516019e-01
1	2L_15302266_SNP	15302266	3	G	A	0.066	-5.219660e+00	4.475748e+00	1.964854e-01	1.000000e+05	2.453563e-01	1.991805e-01	2.023255e-01
1	2L_15302280_SNP	15302280	11	G	C	0.368	-2.675323e+00	2.331255e+00	1.000000e-05	1.000000e-05	2.529414e-01	2.493609e-01	2.962745e-01
1	2L_15302291_SNP	15302291	6	A	G	0.054	3.783119e+00	4.908234e+00	1.000000e-05	1.000000e-05	4.420398e-01	4.407445e-01	9.283781e-01
1	2L_15302292_SNP	15302292	5	T	A	0.053	1.574980e+00	4.905182e+00	1.000000e-05	1.000000e+05	7.485871e-01	7.078371e-01	7.084224e-01
1	2L_15302438_SNP	15302438	5	T	C	0.100	1.351623e+00	3.680845e+00	1.000000e-05	1.000000e-05	7.139773e-01	7.214033e-01	9.110796e-01
1	2L_15302585_SNP	15302585	16	C	T	0.432	-2.718941e+00	2.340418e+00	1.000000e-05	1.000000e-05	2.471648e-01	2.435548e-01	2.942711e-01
1	2L_15302598_DEL	15302598	22	CTGGC	C	0.444	-2.117249e+00	2.368300e+00	1.000000e-05	1.000000e+05	3.727378e-01	3.414103e-01	3.436228e-01
1	2L_15302628_SNP	15302628	6	T	G	0.174	3.943173e+00	2.939068e+00	1.000000e-05	1.000000e+05	1.817135e-01	1.395838e-01	1.430459e-01
1	2L_15302819_SNP	15302819	15	G	A	0.486	5.427721e+00	2.239065e+00	1.000000e-05	1.000000e-05	1.652010e-02	1.540951e-02	2.295297e-02
1	2L_15302895_SNP	15302895	15	T	C	0.457	4.183657e-01	2.305740e+00	1.000000e-05	1.000000e+05	8.562598e-01	8.367578e-01	8.370445e-01
1	2L_15302903_SNP	15302903	13	C	A	0.451	2.499420e-01	2.290812e+00	1.000000e-05	1.000000e+05	9.132621e-01	8.100780e-01	8.104192e-01
1	2L_15302959_SNP	15302959	1	T	C	0.065	1.810043e+00	4.411802e+00	1.000000e-05	1.000000e-05	6.821835e-01	6.879957e-01	7.566305e-01
1	2L_15303057_SNP	15303057	13	A	T	0.085	-2.670303e-01	4.101735e+00	1.000000e-05	1.000000e+05	9.481785e-01	5.465149e-01	5.476481e-01
1	2L_15303067_SNP	15303067	10	C	A	0.248	-1.854120e+00	2.613348e+00	1.000000e-05	1.000000e+05	4.791129e-01	2.394222e-01	2.423067e-01
1	2L_15303153_SNP	15303153	11	T	A	0.188	2.745185e+00	2.877649e+00	1.000000e-05	1.000000e-05	3.416146e-01	3.388014e-01	4.886433e-01
1	2L_15303190_SNP	15303190	3	C	T	0.053	5.190500e-02	4.904885e+00	1.000000e-05	1.000000e+05	9.915706e-01	7.892218e-01	7.896078e-01
1	2L_15303204_SNP	15303204	10	T	G	0.221	-9.629654e-01	2.701151e+00	1.000000e-05	1.000000e+05	7.219592e-01	5.875747e-01	5.885457e-01
1	2L_15303297_SNP	15303297	15	A	C	0.186	-2.965766e+00	2.925273e+00	1.000000e-05	1.000000e+05	3.122690e-01	2.800675e-01	2.826801e-01
1	2L_15303322_SNP	15303322	26	A	T	0.372	8.966814e-01	2.459899e+00	1.000000e-05	1.000000e+05	7.159767e-01	5.355334e-01	5.367129e-01
1	2L_15303323_SNP	15303323	23	G	A	0.189	4.277545e+00	2.986686e+00	1.000000e-05	1.000000e+05	1.541386e-01	8.766396e-02	9.120490e-02
1	2L_15303329_SNP	15303329	17	A	G	0.181	-2.657851e+00	2.981763e+00	1.000000e-05	1.000000e-05	3.741402e-01	3.717453e-01	3.823879e-01
1	2L_15303382_SNP	15303382	11	A	T	0.076	3.748724e+00	4.223165e+00	1.000000e-05	1.000000e-05	3.761274e-01	3.737603e-01	4.478960e-01
1	2L_15303389_SNP	15303389	6	A	T	0.087	1.792448e-01	3.957993e+00	1.000000e-05	1.000000e+05	9.639382e-01	9.664619e-01	9.665172e-01
1	2L_15303427_SNP	15303427	16	T	G	0.374	5.720527e-01	2.365454e+00	1.000000e-05	1.000000e+05	8.092330e-01	7.941676e-01	7.945428e-01
1	2L_15303441_SNP	15303441	14	T	C	0.326	-1.390146e+00	2.421324e+00	1.000000e-05	1.000000e-05	5.667308e-01	5.683354e-01	6.212413e-01
1	2L_15303443_SNP	15303443	11	T	C	0.153	-4.320229e-02	3.141873e+00	1.000000e-05	1.000000e+05	9.890471e-01	9.597855e-01	9.598518e-01
1	2L_15303455_INS	15303455	10	TT	T	0.069	-2.286804e+00	4.493935e+00	6.730666e-03	1.000000e+05	6.115849e-01	4.567289e-01	4.582787e-01
1	2L_15303550_SNP	15303550	3	G	T	0.086	-1.226367e+00	3.953583e+00	1.000000e-05	1.000000e+05	7.568404e-01	7.432377e-01	7.437312e-01
1	2L_15303559_SNP	15303559	12	T	G	0.119	2.482612e+00	3.480913e+00	1.000000e-05	1.000000e+05	4.768112e-01	2.950384e-01	2.975514e-01
1	2L_15303652_SNP	15303652	2	C	T	0.052	1.017241e+00	4.931346e+00	1.000000e-05	1.000000e+05	8.368477e-01	8.044921e-01	8.048451e-01
1	2L_15303708_SNP	15303708	3	G	A	0.059	-7.468719e-01	4.667625e+00	1.000000e-05	1.000000e+05	8.730848e-01	8.300270e-01	8.303271e-01
1	2L_15303838_SNP	15303838	9	C	T	0.123	4.547678e+00	3.403506e+00	1.000000e-05	1.000000e+05	1.834891e-01	8.372039e-02	8.725183e-02
1	2L_15303850_SNP	15303850	10	C	A	0.124	4.671543e+00	3.401724e+00	1.000000e-05	1.000000e+05	1.716855e-01	7.905166e-02	8.256755e-02
1	2L_15303861_SNP	15303861	8	T	A	0.129	4.034404e+00	3.329508e+00	1.000000e-05	1.000000e+05	2.275030e-01	1.108984e-01	1.144422e-01
1	2L_15303879_DEL	15303879	19	G	GGGGTGATTTG	0.390	-1.402061e+00	2.375298e+00	1.000000e-05	1.000000e-05	5.558880e-01	5.571871e-01	7.978304e-01
1	2L_15303894_SNP	15303894	3	C	A	0.053	-1.200977e+00	4.934833e+00	1.000000e-05	1.000000e+05	8.080490e-01	4.699003e-01	4.713835e-01
1	2L_15303896_SNP	15303896	2	T	G	0.052	-7.496350e-01	4.930753e+00	1.000000e-05	1.000000e+05	8.793629e-01	4.868327e-01	4.882330e-01
1	2L_15303900_DEL	15303900	18	T	TATG	0.431	-2.411522e+00	2.322185e+00	1.000000e-05	1.000000e-05	3.006999e-01	2.974622e-01	4.719159e-01
1	2L_15303919_SNP	15303919	14	C	A	0.454	7.517247e-01	2.284723e+00	1.000000e-05	1.000000e+05	7.425918e-01	6.372188e-01	6.380155e-01
1	2L_15303938_SNP	15303938	13	C	A	0.380	-2.205704e+00	2.334364e+00	1.000000e-05	1.000000e-05	3.462176e-01	3.434592e-01	5.134171e-01
1	2L_15304004_SNP	15304004	14	C	T	0.454	-2.312431e+00	2.275953e+00	1.000000e-05	1.000000e-05	3.112308e-01	3.080913e-01	6.435216e-01
1	2L_15304027_SNP	15304027	1	C	A	0.058	-1.648954e+00	4.654538e+00	1.000000e-05	1.000000e+05	7.236290e-01	3.928464e-01	3.947464e-01
1	2L_15304033_SNP	15304033	19	A	C	0.441	-2.629793e+00	2.321384e+00	1.000000e-05	1.000000e-05	2.590587e-01	2.555123e-01	5.128448e-01
1	2L_15304056_SNP	15304056	9	A	G	0.267	-3.006587e+00	2.521949e+00	1.000000e-05	1.000000e-05	2.350531e-01	2.313902e-01	3.897988e-01
1	2L_15304090_SNP	15304090	12	A	G	0.126	1.384147e-01	3.401977e+00	1.000000e-05	1.000000e+05	9.675992e-01	6.786840e-01	6.793518e-01
1	2L_15304111_SNP	15304111	11	T	A	0.125	1.538115e+00	3.398981e+00	1.000000e-05	1.000000e+05	6.515379e-01	4.530529e-01	4.546217e-01
1	2L_15304116_DEL	15304116	16	A	AA	0.094	4.528452e+00	3.913939e+00	1.000000e-05	1.000000e+05	2.490848e-01	1.804258e-01	1.836835e-01
1	2L_15304423_SNP	15304423	4	T	G	0.086	-1.372101e+00	3.954991e+00	1.000000e-05	1.000000e+05	7.291245e-01	2.741078e-01	2.767603e-01
1	2L_15304424_SNP	15304424	4	T	G	0.086	-1.372101e+00	3.954991e+00	1.000000e-05	1.000000e+05	7.291245e-01	2.741078e-01	2.767603e-01
1	2L_15304429_SNP	15304429	4	G	A	0.086	-1.372101e+00	3.954991e+00	1.000000e-05	1.000000e+05	7.291245e-01	2.741078e-01	2.767603e-01
1	2L_15304430_SNP	15304430	5	C	T	0.087	-1.434133e+00	3.954713e+00	1.000000e-05	1.000000e+05	7.173783e-01	2.683886e-01	2.710794e-01
1	2L_15304433_SNP	15304433	4	T	A	0.086	-1.372101e+00	3.954991e+00	1.000000e-05	1.000000e+05	7.291245e-01	2.741078e-01	2.767603e-01
1	2L_15304437_SNP	15304437	5	G	A	0.087	-1.449189e+00	3.956703e+00	1.000000e-05	1.000000e+05	7.146790e-01	2.650316e-01	2.677448e-01
1	2L_15304448_SNP	15304448	4	C	A	0.086	-1.372101e+00	3.954991e+00	1.000000e-05	1.000000e+05	7.291245e-01	2.741078e-01	2.767603e-01
1	2L_15304462_INS	15304462	4	TT	T	0.086	-1.372101e+00	3.954991e+00	1.000000e-05	1.000000e+05	7.291245e-01	2.741078e-01	2.767603e-01
1	2L_15304483_SNP	15304483	4	A	G	0.093	-1.387335e+00	3.815986e+00	1.000000e-05	1.000000e+05	7.166926e-01	3.708286e-01	3.728592e-01
1	2L_15304485_SNP	15304485	5	G	T	0.087	-1.363359e+00	3.954878e+00	1.000000e-05	1.000000e+05	7.307750e-01	2.784730e-01	2.810963e-01
1	2L_15304491_SNP	15304491	12	T	A	0.273	8.370543e-01	2.540521e+00	1.000000e-05	1.000000e+05	7.422455e-01	6.896936e-01	6.903295e-01
1	2L_15304496_SNP	15304496	6	A	C	0.087	-1.337751e+00	3.958989e+00	1.000000e-05	1.000000e+05	7.359032e-01	2.787457e-01	2.813671e-01
1	2L_15304501_SNP	15304501	8	C	T	0.136	-3.869484e+00	3.246810e+00	7.646265e-02	1.000000e+05	2.352049e-01	1.774858e-01	1.807604e-01
1	2L_15304508_SNP	15304508	4	A	T	0.086	-1.372101e+00	3.954991e+00	1.000000e-05	1.000000e+05	7.291245e-01	2.741078e-01	2.767603e-01
1	2L_15304511_SNP	15304511	4	A	G	0.086	-1.372101e+00	3.954991e+00	1.000000e-05	1.000000e+05	7.291245e-01	2.741078e-01	2.767603e-01
1	2L_15304515_MNP	15304515	6	TAT	ATG	0.087	-1.555499e+00	3.956606e+00	1.000000e-05	1.000000e+05	6.947671e-01	2.495507e-01	2.523676e-01
1	2L_15304521_SNP	15304521	4	T	A	0.086	-1.372101e+00	3.954991e+00	1.000000e-05	1.000000e+05	7.291245e-01	2.741078e-01	2.767603e-01
1	2L_15304522_SNP	15304522	4	C	A	0.086	-1.372101e+00	3.954991e+00	1.000000e-05	1.000000e+05	7.291245e-01	2.741078e-01	2.767603e-01
1	2L_15304532_SNP	15304532	5	A	C	0.080	-4.538696e-01	4.108994e+00	1.000000e-05	1.000000e+05	9.121922e-01	3.751526e-01	3.771571e-01
1	2L_15304536_DEL	15304536	5	T	TTT	0.080	-4.538696e-01	4.108994e+00	1.000000e-05	1.000000e+05	9.121922e-01	3.751526e-01	3.771571e-01
1	2L_15304553_DEL	15304553	6	T	TT	0.054	-8.035144e-01	4.942553e+00	1.000000e-05	1.000000e+05	8.710724e-01	4.511142e-01	4.526930e-01
1	2L_15304554_SNP	15304554	20	A	T	0.133	4.493403e+00	3.398358e+00	1.000000e-05	1.000000e-05	1.880785e-01	1.843341e-01	3.209724e-01
1	2L_15304560_INS	15304560	5	TGACATATAAACTATAAACTATATATAAA	G	0.053	7.009813e+00	4.873620e+00	1.000000e-05	1.000000e+05	1.523998e-01	6.930204e-02	7.276799e-02
1	2L_15304579_SNP	15304579	5	T	A	0.087	1.771701e-01	3.960653e+00	1.000000e-05	1.000000e+05	9.643792e-01	5.156937e-01	5.169601e-01
1	2L_15304581_SNP	15304581	6	A	C	0.067	-1.123938e+00	4.422015e+00	1.000000e-05	1.000000e+05	7.997087e-01	5.932598e-01	5.942096e-01
1	2L_15304591_SNP	15304591	23	G	A	0.280	8.340850e-02	2.620671e+00	1.000000e-05	1.000000e+05	9.746516e-01	7.426356e-01	7.431306e-01
1	2L_15304616_SNP	15304616	4	A	G	0.199	9.080182e-02	2.768040e+00	1.000000e-05	1.000000e+05	9.738742e-01	3.551040e-01	3.572309e-01
1	2L_15304636_SNP	15304636	8	A	C	0.054	-8.966095e+00	5.147403e+00	1.725651e+00	1.000000e+05	8.355446e-02	1.514048e-02	1.732604e-02
1	2L_15304647_SNP	15304647	9	G	A	0.267	-9.699650e-01	2.539526e+00	1.000000e-05	1.000000e+05	7.030339e-01	2.370000e-01	2.399005e-01
1	2L_15304970_SNP	15304970	3	C	T	0.059	1.181342e+00	4.657105e+00	1.000000e-05	1.000000e+05	8.000977e-01	6.917832e-01	6.924131e-01
1	2L_15304987_SNP	15304987	16	G	A	0.367	4.143235e+00	2.354109e+00	1.000000e-05	1.000000e-05	8.041914e-02	7.749363e-02	2.118632e-01
1	2L_15305103_SNP	15305103	17	T	A	0.428	-2.237595e+00	2.328637e+00	1.000000e-05	1.000000e-05	3.381268e-01	3.352729e-01	5.709211e-01
1	2L_15305117_SNP	15305117	14	C	A	0.376	-3.477782e+00	2.332269e+00	1.000000e-05	1.000000e-05	1.379924e-01	1.344178e-01	2.815893e-01
1	2L_15305165_SNP	15305165	12	G	A	0.371	-1.483288e+00	2.341381e+00	1.000000e-05	1.000000e-05	5.273529e-01	5.279017e-01	7.087808e-01
1	2L_15305179_SNP	15305179	17	C	T	0.442	-5.792982e-02	2.327365e+00	1.000000e-05	1.000000e+05	9.801748e-01	9.298642e-01	9.299809e-01
1	2L_15305206_INS	15305206	12	CATAC	C	0.098	1.746627e+00	3.800651e+00	1.000000e-05	1.000000e-05	6.464887e-01	6.507731e-01	6.996250e-01
1	2L_15305280_SNP	15305280	6	T	C	0.067	1.073763e+01	4.336806e+00	1.000000e-05	1.000000e-05	1.438587e-02	1.337998e-02	2.966762e-02
1	2L_15305293_SNP	15305293	13	A	T	0.317	-1.386584e+00	2.466381e+00	1.000000e-05	1.000000e+05	5.748121e-01	4.399474e-01	4.415848e-01
1	2L_15305299_SNP	15305299	11	C	T	0.312	-2.328609e+00	2.446380e+00	1.000000e-05	1.000000e-05	3.426795e-01	3.398789e-01	4.354947e-01
1	2L_15305322_SNP	15305322	15	T	G	0.314	2.781022e+00	2.446632e+00	1.000000e-05	1.000000e-05	2.574636e-01	2.539081e-01	2.992606e-01
1	2L_15305354_SNP	15305354	11	C	G	0.243	1.229152e+00	2.620603e+00	1.000000e-05	1.000000e-05	6.397172e-01	6.437389e-01	7.438690e-01
1	2L_15305359_SNP	15305359	10	T	A	0.248	-1.983993e-01	2.613027e+00	1.000000e-05	1.000000e+05	9.395770e-01	6.509135e-01	6.516660e-01
1	2L_15305401_SNP	15305401	15	T	C	0.321	2.109876e-01	2.450360e+00	1.000000e-05	1.000000e+05	9.314965e-01	9.678835e-01	9.679364e-01
1	2L_15305405_SNP	15305405	15	G	A	0.321	1.048673e+00	2.446731e+00	1.000000e-05	1.000000e-05	6.688198e-01	6.740295e-01	7.105038e-01
1	2L_15305490_SNP	15305490	3	T	C	0.086	-3.213178e+00	3.921109e+00	4.220546e-02	1.000000e+05	4.138091e-01	2.806556e-01	2.832643e-01
1	2L_15305851_SNP	15305851	2	A	T	0.072	3.543855e+00	4.240771e+00	1.000000e-05	1.000000e-05	4.046562e-01	4.027175e-01	8.197242e-01
1	2L_15305854_SNP	15305854	3	T	A	0.086	1.089562e+00	3.944820e+00	1.000000e-05	1.000000e+05	7.827692e-01	7.568808e-01	7.573411e-01
1	2L_15305872_SNP	15305872	16	T	A	0.108	1.349314e+00	3.710759e+00	1.000000e-05	1.000000e-05	7.166455e-01	7.242205e-01	9.965185e-01
1	2L_15305885_SNP	15305885	2	G	A	0.065	2.588052e-01	4.421171e+00	1.000000e-05	1.000000e+05	9.533972e-01	3.102600e-01	3.126729e-01
1	2L_15305911_INS	15305911	7	TT	T	0.054	-3.763520e+00	4.980677e+00	8.427322e-02	7.976535e-02	4.510439e-01	4.794007e-01	6.857016e-01
1	2L_15305916_SNP	15305916	8	A	G	0.054	2.151224e+00	4.903526e+00	1.000000e-05	1.000000e+05	6.614949e-01	3.366120e-01	3.388549e-01
1	2L_15305939_SNP	15305939	11	A	G	0.062	4.085125e-01	4.659030e+00	1.000000e-05	1.000000e+05	9.302449e-01	9.196035e-01	9.197378e-01
1	2L_15305975_SNP	15305975	16	A	C	0.281	-9.037576e-02	2.547647e+00	1.000000e-05	1.000000e+05	9.717482e-01	6.381684e-01	6.389620e-01
1	2L_15306014_SNP	15306014	20	G	C	0.400	1.240138e+00	2.399915e+00	1.000000e-05	1.000000e-05	6.060870e-01	6.089090e-01	9.057775e-01
1	2L_15306034_SNP	15306034	9	C	A	0.068	-3.233666e+00	4.462429e+00	6.023542e-02	1.000000e+05	4.697853e-01	3.737142e-01	3.757274e-01
1	2L_15306037_SNP	15306037	10	A	T	0.317	2.659664e+00	2.403071e+00	1.000000e-05	1.000000e-05	2.701387e-01	2.666617e-01	3.816154e-01
1	2L_15306127_SNP	15306127	10	C	T	0.069	7.737611e+00	4.379451e+00	1.000000e-05	1.000000e+05	7.926891e-02	5.965221e-02	6.303988e-02
1	2L_15306313_SNP	15306313	8	C	T	0.109	4.307056e+00	3.605784e+00	1.000000e-05	1.000000e-05	2.341487e-01	2.304823e-01	2.987720e-01
1	2L_15306530_SNP	15306530	8	G	A	0.279	1.210895e+00	2.486830e+00	1.000000e-05	1.000000e+05	6.270141e-01	5.196708e-01	5.209195e-01
1	2L_15306551_SNP	15306551	7	A	T	0.162	5.535263e+00	2.985411e+00	1.000000e-05	1.000000e-05	6.566211e-02	6.301454e-02	1.318689e-01
1	2L_15306552_SNP	15306552	8	A	C	0.156	5.865270e+00	3.039936e+00	1.000000e-05	1.000000e-05	5.554334e-02	5.312278e-02	1.134946e-01
1	2L_15306723_SNP	15306723	12	A	T	0.210	-2.321528e-01	2.782539e+00	1.000000e-05	1.000000e+05	9.336178e-01	8.018532e-01	8.022118e-01
1	2L_15306735_SNP	15306735	12	T	G	0.168	3.380062e+00	3.007126e+00	1.000000e-05	1.000000e-05	2.627777e-01	2.592536e-01	6.052419e-01
1	2L_15306741_SNP	15306741	7	A	G	0.297	-1.818782e+00	2.429094e+00	1.000000e-05	1.000000e-05	4.551654e-01	4.541186e-01	8.283525e-01
1	2L_15306818_SNP	15306818	23	C	G	0.311	6.236206e+00	2.487469e+00	1.000000e-05	1.000000e-05	1.322576e-02	1.227933e-02	2.355700e-02
1	2L_15306834_SNP	15306834	15	T	C	0.236	3.807719e+00	2.670152e+00	1.000000e-05	1.000000e-05	1.559100e-01	1.522399e-01	2.619549e-01
1	2L_15306855_SNP	15306855	8	A	C	0.293	5.231057e+00	2.409968e+00	1.000000e-05	1.000000e-05	3.151427e-02	2.979266e-02	4.969933e-02
1	2L_15306879_SNP	15306879	12	C	G	0.378	-3.420517e+00	2.313251e+00	1.000000e-05	1.000000e-05	1.412999e-01	1.377045e-01	2.279858e-01
1	2L_15306912_SNP	15306912	4	T	C	0.073	2.759223e+00	4.223520e+00	1.000000e-05	1.000000e-05	5.145504e-01	5.147862e-01	7.638172e-01
1	2L_15306919_SNP	15306919	6	T	A	0.060	3.555935e+00	4.644157e+00	1.000000e-05	1.000000e-05	4.450544e-01	4.438152e-01	7.319255e-01
1	2L_15306923_SNP	15306923	6	A	T	0.060	3.470906e+00	4.648374e+00	1.000000e-05	1.000000e-05	4.564026e-01	4.553800e-01	7.908535e-01
1	2L_15306965_SNP	15306965	3	G	A	0.079	-8.845279e-01	4.059299e+00	1.000000e-05	1.000000e+05	8.277980e-01	6.226849e-01	6.235303e-01
1	2L_15306971_SNP	15306971	7	C	A	0.115	3.389263e+00	3.468136e+00	1.000000e-05	1.000000e-05	3.299943e-01	3.270488e-01	4.415727e-01
1	2L_15306974_SNP	15306974	12	A	C	0.280	2.254808e+00	2.507414e+00	1.000000e-05	1.000000e-05	3.699386e-01	3.674857e-01	4.517792e-01
1	2L_15307005_SNP	15307005	8	A	G	0.170	3.129621e-01	2.977079e+00	1.000000e-05	1.000000e+05	9.164161e-01	7.452414e-01	7.457299e-01
1	2L_15307035_SNP	15307035	5	T	G	0.073	-4.740602e+00	4.289948e+00	2.230468e-01	1.000000e+05	2.708845e-01	1.585920e-01	1.619681e-01
1	2L_15307117_SNP	15307117	13	T	C	0.408	-1.242794e+00	2.301712e+00	1.000000e-05	1.000000e-05	5.900263e-01	5.923297e-01	8.603286e-01
1	2L_15307211_SNP	15307211	11	T	G	0.208	1.021731e+00	2.788947e+00	1.000000e-05	1.000000e-05	7.146132e-01	7.220746e-01	9.388204e-01
1	2L_15307233_SNP	15307233	6	C	G	0.107	9.237899e-01	3.570255e+00	1.000000e-05	1.000000e+05	7.961811e-01	7.832264e-01	7.836258e-01
1	2L_15307254_SNP	15307254	6	G	C	0.060	3.439294e+00	4.649185e+00	1.000000e-05	1.000000e-05	4.605850e-01	4.596444e-01	8.008843e-01
1	2L_15307291_SNP	15307291	12	T	G	0.238	5.371792e+00	2.616013e+00	1.000000e-05	1.000000e+05	4.174507e-02	3.943562e-02	4.251977e-02
1	2L_15307406_SNP	15307406	15	C	T	0.421	1.739039e+00	2.305922e+00	1.000000e-05	1.000000e-05	4.519187e-01	4.508093e-01	8.566509e-01
1	2L_15307422_SNP	15307422	8	C	G	0.252	4.436537e+00	2.539515e+00	1.000000e-05	1.000000e-05	8.265686e-02	7.969403e-02	1.223402e-01
1	2L_15307431_SNP	15307431	13	T	A	0.120	6.125631e-02	3.488397e+00	1.000000e-05	1.000000e+05	9.860129e-01	6.104152e-01	6.113031e-01
1	2L_15307459_DEL	15307459	20	AA	A	0.281	1.363450e+00	2.580152e+00	1.000000e-05	1.000000e-05	5.979661e-01	6.005218e-01	8.771250e-01
1	2L_15307467_SNP	15307467	11	A	T	0.125	1.380913e+00	3.398912e+00	1.000000e-05	1.000000e-05	6.851076e-01	6.910571e-01	9.969272e-01
1	2L_15307476_SNP	15307476	12	T	A	0.119	1.161285e+00	3.485425e+00	1.000000e-05	1.000000e-05	7.394552e-01	7.484084e-01	8.858694e-01
1	2L_15307480_SNP	15307480	13	C	A	0.120	1.192025e+00	3.487022e+00	1.000000e-05	1.000000e-05	7.329389e-01	7.414778e-01	8.979130e-01
1	2L_15307485_SNP	15307485	13	C	G	0.120	1.088079e+00	3.487229e+00	1.000000e-05	1.000000e-05	7.554543e-01	7.655064e-01	8.567123e-01
1	2L_15307486_SNP	15307486	16	G	A	0.295	2.295747e+00	2.505544e+00	1.000000e-05	1.000000e-05	3.609784e-01	3.584057e-01	6.246549e-01
1	2L_15307491_SNP	15307491	11	G	C	0.118	1.238453e+00	3.483621e+00	1.000000e-05	1.000000e-05	7.227023e-01	7.306244e-01	8.938388e-01
1	2L_15307504_SNP	15307504	12	A	T	0.119	7.484973e-01	3.486347e+00	1.000000e-05	1.000000e+05	8.302938e-01	6.599834e-01	6.607075e-01
1	2L_15307505_SNP	15307505	16	G	T	0.122	9.641916e-01	3.492669e+00	1.000000e-05	1.000000e+05	7.828758e-01	7.175315e-01	7.180908e-01
1	2L_15307510_SNP	15307510	15	T	G	0.121	1.127152e+00	3.490931e+00	1.000000e-05	1.000000e-05	7.472298e-01	7.567016e-01	7.691181e-01
1	2L_15307511_SNP	15307511	16	T	A	0.101	1.486056e+00	3.801501e+00	1.000000e-05	1.000000e-05	6.964091e-01	7.029091e-01	9.328537e-01
1	2L_15307513_SNP	15307513	11	T	G	0.118	8.399085e-01	3.484440e+00	1.000000e-05	1.000000e+05	8.098447e-01	6.764238e-01	6.770983e-01
1	2L_15307532_SNP	15307532	14	G	T	0.248	1.786547e+00	2.627737e+00	1.000000e-05	1.000000e-05	4.976145e-01	4.974569e-01	7.286836e-01
1	2L_15307537_DEL	15307537	10	AGCTTTGCATGTAAACGAATGATAATTTTA	A	0.117	3.064993e+00	3.477312e+00	1.000000e-05	1.000000e-05	3.794789e-01	3.771593e-01	7.581623e-01
1	2L_15307592_SNP	15307592	19	A	T	0.279	3.961153e+00	2.560304e+00	1.000000e-05	1.000000e-05	1.239086e-01	1.204405e-01	2.277798e-01
1	2L_15307602_SNP	15307602	20	G	T	0.244	6.745547e+00	2.647918e+00	1.000000e-05	1.000000e-05	1.184320e-02	1.097025e-02	6.122652e-02
1	2L_15307779_SNP	15307779	4	A	G	0.079	-3.095026e-01	4.061947e+00	1.000000e-05	1.000000e+05	9.393637e-01	8.240982e-01	8.244104e-01
1	2L_15307822_SNP	15307822	4	T	A	0.066	2.665087e+00	4.502993e+00	1.000000e-05	1.000000e-05	5.548317e-01	5.561016e-01	9.727098e-01
1	2L_15307872_SNP	15307872	11	T	C	0.083	1.872290e+00	4.067323e+00	1.000000e-05	1.000000e-05	6.459409e-01	6.502037e-01	8.755352e-01
1	2L_15307926_INS	15307926	11	T	TC	0.076	2.904288e+00	4.227548e+00	1.000000e-05	1.000000e-05	4.931351e-01	4.928773e-01	6.750989e-01
1	2L_15307954_SNP	15307954	8	G	C	0.109	2.873460e+00	3.590507e+00	1.000000e-05	1.000000e-05	4.247897e-01	4.231857e-01	8.634041e-01
1	2L_15307965_SNP	15307965	9	C	T	0.096	3.620706e+00	3.790481e+00	1.000000e-05	1.000000e-05	3.409882e-01	3.381676e-01	6.216498e-01
1	2L_15308007_SNP	15308007	12	A	T	0.175	2.515294e+00	2.976567e+00	1.000000e-05	1.000000e-05	3.994212e-01	3.973997e-01	6.491053e-01
1	2L_15308008_SNP	15308008	14	C	G	0.177	3.068887e+00	2.978427e+00	1.000000e-05	1.000000e-05	3.044722e-01	3.012688e-01	5.154363e-01
1	2L_15308015_SNP	15308015	12	T	C	0.182	2.793342e+00	2.924949e+00	1.000000e-05	1.000000e-05	3.410913e-01	3.382719e-01	5.124221e-01
1	2L_15308017_SNP	15308017	17	G	T	0.188	3.034955e+00	2.938714e+00	1.000000e-05	1.000000e-05	3.033617e-01	3.001481e-01	4.936096e-01
1	2L_15308018_SNP	15308018	18	A	T	0.190	3.136369e+00	2.938801e+00	1.000000e-05	1.000000e-05	2.875613e-01	2.842123e-01	4.690308e-01
1	2L_15308036_SNP	15308036	11	T	A	0.278	3.989326e+00	2.489799e+00	1.000000e-05	1.000000e-05	1.111724e-01	1.078270e-01	3.615561e-01
1	2L_15308057_SNP	15308057	12	T	C	0.126	-1.619737e+00	3.400937e+00	1.000000e-05	1.000000e-05	6.345717e-01	6.383988e-01	7.204400e-01
1	2L_15308086_SNP	15308086	12	T	A	0.140	-6.901051e-01	3.253182e+00	1.000000e-05	1.000000e+05	8.322880e-01	8.124903e-01	8.128264e-01
1	2L_15308123_SNP	15308123	14	C	T	0.248	-7.389993e-01	2.635580e+00	1.000000e-05	1.000000e-05	7.795570e-01	7.915348e-01	9.366211e-01
1	2L_15308155_SNP	15308155	9	T	C	0.226	5.709130e+00	2.633712e+00	1.000000e-05	1.000000e-05	3.173703e-02	3.000761e-02	1.024144e-01
1	2L_15308167_SNP	15308167	14	T	C	0.418	-2.227466e-01	2.304879e+00	1.000000e-05	1.000000e+05	9.231385e-01	8.871308e-01	8.873224e-01
1	2L_15308248_SNP	15308248	8	C	T	0.061	4.722635e+00	4.628099e+00	1.000000e-05	1.000000e+05	3.091475e-01	1.679885e-01	1.713158e-01
1	2L_15308335_SNP	15308335	13	T	C	0.486	3.810817e+00	2.253378e+00	1.000000e-05	1.000000e-05	9.285604e-02	8.973748e-02	1.504445e-01
1	2L_15308347_SNP	15308347	10	G	A	0.200	5.713854e+00	2.763043e+00	1.000000e-05	1.000000e-05	4.033881e-02	3.832937e-02	5.889566e-02
1	2L_15308377_SNP	15308377	12	T	C	0.280	3.518856e+00	2.497931e+00	1.000000e-05	1.000000e-05	1.609638e-01	1.572741e-01	1.771760e-01
1	2L_15308434_SNP	15308434	14	A	G	0.128	5.807812e-01	3.418425e+00	1.000000e-05	1.000000e+05	8.653168e-01	8.366923e-01	8.369792e-01
1	2L_15308440_SNP	15308440	17	T	A	0.493	4.575246e+00	2.282778e+00	1.000000e-05	1.000000e-05	4.682004e-02	4.462376e-02	1.946059e-01
1	2L_15308443_SNP	15308443	15	A	G	0.486	4.275318e+00	2.270756e+00	1.000000e-05	1.000000e-05	6.164204e-02	5.908076e-02	2.133345e-01
1	2L_15308475_SNP	15308475	12	G	A	0.105	-7.042863e-01	3.745405e+00	1.000000e-05	1.000000e-05	8.510960e-01	8.724746e-01	9.145249e-01
1	2L_15308497_INS	15308497	16	TT	T	0.108	-5.403240e-01	3.748941e+00	1.000000e-05	1.000000e-05	8.855910e-01	9.168731e-01	9.548509e-01
1	2L_15308510_SNP	15308510	22	A	G	0.188	2.128988e+00	3.025670e+00	1.000000e-05	1.000000e-05	4.827323e-01	4.822477e-01	4.898927e-01
1	2L_15308519_SNP	15308519	16	A	T	0.065	-1.162729e+00	4.671045e+00	1.000000e-05	1.000000e+05	8.037566e-01	6.325421e-01	6.333542e-01
1	2L_15308549_INS	15308549	25	G	GCTG	0.408	-3.808995e+00	2.393934e+00	1.000000e-05	1.000000e-05	1.136640e-01	1.102925e-01	2.811882e-01
1	2L_15308574_SNP	15308574	9	C	G	0.096	6.194098e-02	3.828893e+00	1.000000e-05	1.000000e+05	9.871142e-01	9.164995e-01	9.166392e-01
1	2L_15308624_SNP	15308624	12	G	T	0.112	-1.625763e+00	3.594072e+00	1.000000e-05	1.000000e+05	6.516647e-01	6.333790e-01	6.341884e-01
1	2L_15308625_SNP	15308625	10	T	G	0.103	3.228112e+00	3.724903e+00	1.000000e-05	1.000000e+05	3.875109e-01	3.190802e-01	3.214356e-01
1	2L_15308670_SNP	15308670	8	T	A	0.075	1.183123e+00	4.236983e+00	1.000000e-05	1.000000e+05	7.804423e-01	6.195318e-01	6.203880e-01
1	2L_15308690_SNP	15308690	15	A	G	0.243	-1.924283e+00	2.662538e+00	1.000000e-05	1.000000e-05	4.709594e-01	4.702280e-01	4.757898e-01
1	2L_15308784_SNP	15308784	11	G	A	0.194	7.032517e+00	2.801208e+00	1.000000e-05	1.000000e-05	1.310130e-02	1.216136e-02	3.603863e-02
1	2L_15308979_INS	15308979	20	CAATCCCC	C	0.081	-1.462015e+00	4.280261e+00	1.000000e-05	1.000000e+05	7.331452e-01	4.296506e-01	4.313434e-01
1	2L_15309054_SNP	15309054	4	C	G	0.126	-3.768267e-01	3.345510e+00	1.000000e-05	1.000000e+05	9.104673e-01	7.652342e-01	7.656747e-01
1	2L_15309402_SNP	15309402	11	G	C	0.347	-2.591978e+00	2.353493e+00	1.000000e-05	1.000000e-05	2.724931e-01	2.690321e-01	3.454379e-01
1	2L_15309494_SNP	15309494	13	A	T	0.415	2.930764e+00	2.285699e+00	1.000000e-05	1.000000e-05	2.017184e-01	1.979761e-01	3.548938e-01
1	2L_15309496_SNP	15309496	15	T	C	0.421	4.583377e+00	2.280407e+00	1.000000e-05	1.000000e-05	4.621167e-02	4.403215e-02	5.621201e-02
1	2L_15309500_SNP	15309500	15	A	C	0.421	-5.223394e-01	2.325209e+00	1.000000e-05	1.000000e+05	8.225596e-01	5.709072e-01	5.719420e-01
1	2L_15309514_SNP	15309514	15	C	A	0.114	1.206492e+00	3.583376e+00	1.000000e-05	1.000000e+05	7.368140e-01	4.211895e-01	4.229286e-01
1	2L_15309531_SNP	15309531	18	A	T	0.401	-3.805587e-02	2.369080e+00	1.000000e-05	1.000000e+05	9.872047e-01	9.794426e-01	9.794764e-01
1	2L_15309544_SNP	15309544	18	T	A	0.401	-1.594464e-01	2.364657e+00	1.000000e-05	1.000000e+05	9.463288e-01	9.736065e-01	9.736500e-01
1	2L_15309572_SNP	15309572	17	C	G	0.384	-6.589470e-01	2.368835e+00	1.000000e-05	1.000000e+05	7.812572e-01	7.696939e-01	7.701240e-01
1	2L_15309642_SNP	15309642	10	T	C	0.076	1.577551e+00	4.252236e+00	1.000000e-05	1.000000e-05	7.111590e-01	7.184303e-01	9.252060e-01
1	2L_15309662_SNP	15309662	12	C	T	0.147	-1.203910e+00	3.187410e+00	1.000000e-05	1.000000e-05	7.061745e-01	7.131779e-01	8.980331e-01
1	2L_15309674_SNP	15309674	3	A	C	0.053	-1.642058e+00	4.920117e+00	1.000000e-05	1.000000e+05	7.390330e-01	3.300391e-01	3.323239e-01
1	2L_15309762_SNP	15309762	3	G	C	0.151	-1.786889e+00	3.087556e+00	1.000000e-05	1.000000e-05	5.636219e-01	5.651377e-01	6.855255e-01
1	2L_15309816_SNP	15309816	16	T	A	0.460	1.674511e+00	2.296234e+00	1.000000e-05	1.000000e-05	4.669757e-01	4.661631e-01	6.562790e-01
1	2L_15310058_SNP	15310058	14	A	T	0.390	-2.436460e+00	2.346363e+00	1.000000e-05	1.000000e-05	3.007336e-01	2.974962e-01	3.302367e-01
1	2L_15310064_SNP	15310064	15	G	T	0.400	-3.097360e+00	2.338634e+00	1.000000e-05	1.000000e-05	1.873479e-01	1.836039e-01	2.248481e-01
1	2L_15310068_SNP	15310068	9	G	T	0.137	-2.345966e+00	3.267828e+00	1.000000e-05	1.000000e+05	4.739223e-01	4.244173e-01	4.261387e-01
1	2L_15310072_SNP	15310072	16	T	C	0.410	-2.492157e+00	2.336321e+00	1.000000e-05	1.000000e-05	2.877980e-01	2.844509e-01	3.907554e-01
1	2L_15310079_INS	15310079	25	AGAGAGATA	A	0.338	-1.750516e+00	2.513478e+00	1.000000e-05	1.000000e-05	4.872098e-01	4.868218e-01	8.667151e-01
1	2L_15310400_SNP	15310400	5	T	C	0.147	7.373444e+00	3.069080e+00	1.000000e-05	1.000000e-05	1.748990e-02	1.633356e-02	7.131722e-02
1	2L_15310498_SNP	15310498	14	C	T	0.418	2.077709e+00	2.297781e+00	1.000000e-05	1.000000e-05	3.673074e-01	3.648188e-01	6.890963e-01
1	2L_15310565_SNP	15310565	18	T	C	0.438	-5.036924e-01	2.324817e+00	1.000000e-05	1.000000e-05	8.287646e-01	8.463034e-01	9.969369e-01
1	2L_15310574_SNP	15310574	15	C	T	0.364	2.708746e+00	2.371623e+00	1.000000e-05	1.000000e-05	2.551883e-01	2.516200e-01	3.803750e-01
1	2L_15310610_SNP	15310610	11	C	G	0.403	2.317860e+00	2.289118e+00	1.000000e-05	1.000000e-05	3.128815e-01	3.097581e-01	5.811706e-01
1	2L_15310644_SNP	15310644	14	T	A	0.433	-8.464515e-01	2.295833e+00	1.000000e-05	1.000000e-05	7.128715e-01	7.202365e-01	8.397247e-01
1	2L_15310706_SNP	15310706	14	C	T	0.433	3.021393e+00	2.301930e+00	1.000000e-05	1.000000e-05	1.913139e-01	1.875684e-01	3.177904e-01
1	2L_15310710_SNP	15310710	12	C	T	0.252	-1.325878e+00	2.599937e+00	1.000000e-05	1.000000e-05	6.108154e-01	6.137964e-01	9.700456e-01
1	2L_15310807_SNP	15310807	10	A	G	0.290	1.248001e+00	2.468512e+00	1.000000e-05	1.000000e+05	6.138921e-01	3.252652e-01	3.275806e-01
1	2L_15310810_SNP	15310810	15	G	C	0.264	-2.541018e-01	2.586990e+00	1.000000e-05	1.000000e+05	9.218847e-01	7.342784e-01	7.347943e-01
1	2L_15310867_SNP	15310867	14	A	C	0.355	1.050363e+00	2.382119e+00	1.000000e-05	1.000000e-05	6.598855e-01	6.647135e-01	9.303244e-01
1	2L_15310872_SNP	15310872	15	C	T	0.321	9.294474e-01	2.441135e+00	1.000000e-05	1.000000e+05	7.039249e-01	2.863538e-01	2.889245e-01
1	2L_15310893_SNP	15310893	16	A	T	0.331	2.146947e+00	2.426349e+00	1.000000e-05	1.000000e+05	3.776368e-01	1.294763e-01	1.329751e-01
1	2L_15310927_SNP	15310927	13	T	C	0.310	1.232750e+00	2.462827e+00	1.000000e-05	1.000000e-05	6.174170e-01	6.206249e-01	9.221000e-01
1	2L_15310933_SNP	15310933	12	G	C	0.329	-9.243718e-01	2.402034e+00	1.000000e-05	1.000000e-05	7.009022e-01	7.076305e-01	9.030886e-01
1	2L_15310941_SNP	15310941	12	T	C	0.329	1.524737e-01	2.404642e+00	1.000000e-05	1.000000e+05	9.495249e-01	5.636139e-01	5.646775e-01
1	2L_15310944_SNP	15310944	11	C	T	0.326	1.126651e+00	2.397625e+00	1.000000e-05	1.000000e+05	6.390978e-01	3.095352e-01	3.119528e-01
1	2L_15310964_SNP	15310964	2	T	C	0.065	4.347440e-02	4.452656e+00	1.000000e-05	1.000000e+05	9.922226e-01	7.997901e-01	8.001531e-01
1	2L_15311011_SNP	15311011	13	A	G	0.500	9.527331e-01	2.268299e+00	1.000000e-05	1.000000e-05	6.750633e-01	6.805496e-01	7.028271e-01
1	2L_15311019_SNP	15311019	12	T	A	0.266	2.438418e+00	2.547465e+00	1.000000e-05	1.000000e+05	3.399894e-01	2.053113e-01	2.084179e-01
1	2L_15311022_SNP	15311022	12	G	C	0.266	2.882106e+00	2.544053e+00	1.000000e-05	1.000000e+05	2.590487e-01	1.525862e-01	1.559915e-01
1	2L_15311032_SNP	15311032	14	G	A	0.262	3.881563e+00	2.564205e+00	1.000000e-05	1.000000e+05	1.321660e-01	6.103769e-02	6.443868e-02
1	2L_15311097_SNP	15311097	13	T	C	0.345	2.618425e+00	2.372719e+00	1.000000e-05	1.000000e+05	2.715305e-01	1.099212e-01	1.134664e-01
1	2L_15311169_SNP	15311169	16	T	A	0.345	5.526648e-01	2.414958e+00	1.000000e-05	1.000000e+05	8.192926e-01	5.820240e-01	5.830159e-01
1	2L_15311256_SNP	15311256	14	G	A	0.262	-2.924450e+00	2.584260e+00	1.000000e-05	1.000000e+05	2.595683e-01	8.057382e-02	8.409532e-02
1	2L_15311493_SNP	15311493	14	C	A	0.404	3.706276e+00	2.309819e+00	1.000000e-05	1.000000e-05	1.106632e-01	1.073233e-01	2.943619e-01
1	2L_15311567_DEL	15311567	27	TG	T	0.469	1.442983e+00	2.405645e+00	1.000000e-05	1.000000e-05	5.495114e-01	5.506361e-01	9.022068e-01
1	2L_15311742_SNP	15311742	9	A	G	0.205	4.092745e-02	2.787353e+00	1.000000e-05	1.000000e+05	9.883041e-01	5.985598e-01	5.994903e-01
1	2L_15311754_SNP	15311754	10	G	C	0.241	-2.894674e-01	2.618778e+00	1.000000e-05	1.000000e+05	9.121307e-01	7.514631e-01	7.519365e-01
1	2L_15311776_SNP	15311776	10	G	A	0.366	1.653671e+00	2.342425e+00	1.000000e-05	1.000000e+05	4.812902e-01	4.672146e-01	4.687112e-01
1	2L_15311868_SNP	15311868	11	C	G	0.188	-4.008907e+00	2.880258e+00	4.704642e-02	1.000000e+05	1.659990e-01	1.001016e-01	1.036541e-01
1	2L_15311901_SNP	15311901	16	C	T	0.496	-1.045392e+00	2.291784e+00	1.000000e-05	1.000000e-05	6.489347e-01	6.533160e-01	8.004741e-01
1	2L_15311952_SNP	15311952	4	C	A	0.053	8.524942e-01	4.934930e+00	1.000000e-05	1.000000e+05	8.630801e-01	8.250981e-01	8.254082e-01
1	2L_15311992_DEL	15311992	12	A	ATCTTAT	0.077	-4.919997e+00	4.277898e+00	1.073167e-01	1.396710e-01	2.519102e-01	2.643235e-01	4.538985e-01
1	2L_15311994_SNP	15311994	27	A	C	0.383	3.439242e-01	2.455090e+00	1.000000e-05	1.000000e+05	8.887773e-01	5.301764e-01	5.313790e-01
1	2L_15311998_SNP	15311998	30	T	A	0.440	3.054583e-01	2.437535e+00	1.000000e-05	1.000000e+05	9.004402e-01	9.007414e-01	9.009086e-01
1	2L_15312020_SNP	15312020	8	C	A	0.333	1.596776e+00	2.360797e+00	1.000000e-05	1.000000e+05	4.998326e-01	2.917736e-01	2.943083e-01
1	2L_15312046_INS	15312046	10	CCCTGAAA	C	0.324	1.134939e+00	2.393664e+00	1.000000e-05	1.000000e+05	6.360785e-01	3.958900e-01	3.977722e-01
1	2L_15312049_INS	15312049	1	TGAAAGCT	T	0.052	3.158581e+00	4.946301e+00	1.000000e-05	1.000000e-05	5.240609e-01	5.245279e-01	9.883220e-01
1	2L_15312054_SNP	15312054	1	A	T	0.052	3.158581e+00	4.946301e+00	1.000000e-05	1.000000e-05	5.240609e-01	5.245279e-01	9.883220e-01
1	2L_15312061_SNP	15312061	12	A	T	0.378	6.111646e-01	2.327608e+00	1.000000e-05	1.000000e+05	7.932361e-01	6.622371e-01	6.629543e-01
1	2L_15312097_SNP	15312097	13	A	G	0.380	1.594705e+00	2.333090e+00	1.000000e-05	1.000000e+05	4.953211e-01	3.751291e-01	3.771338e-01
1	2L_15312126_SNP	15312126	3	A	T	0.059	3.903112e+00	4.696921e+00	1.000000e-05	1.000000e-05	4.072806e-01	4.053840e-01	7.387987e-01
1	2L_15312128_INS	15312128	3	TC	T	0.059	3.903112e+00	4.696921e+00	1.000000e-05	1.000000e-05	4.072806e-01	4.053840e-01	7.387987e-01
1	2L_15312130_INS	15312130	12	TT	T	0.392	5.110125e-01	2.316529e+00	1.000000e-05	1.000000e+05	8.257045e-01	4.857777e-01	4.871831e-01
1	2L_15312136_SNP	15312136	5	G	A	0.053	3.270454e+00	4.945636e+00	1.000000e-05	1.000000e-05	5.094334e-01	5.095479e-01	9.636647e-01
1	2L_15312138_INS	15312138	12	AGA	A	0.329	2.204179e+00	2.397929e+00	1.000000e-05	1.000000e+05	3.594467e-01	1.991271e-01	2.022724e-01
1	2L_15312149_SNP	15312149	12	A	T	0.399	1.719354e+00	2.301643e+00	1.000000e-05	1.000000e+05	4.562105e-01	3.480883e-01	3.502588e-01
1	2L_15312165_SNP	15312165	4	G	T	0.073	7.710276e+00	4.210844e+00	1.000000e-05	1.000000e-05	6.905084e-02	6.633424e-02	2.033307e-01
1	2L_15312174_SNP	15312174	1	G	A	0.052	3.167432e+00	4.947409e+00	1.000000e-05	1.000000e-05	5.229933e-01	5.234339e-01	9.848363e-01
1	2L_15312189_SNP	15312189	14	A	G	0.348	3.451012e-01	2.392038e+00	1.000000e-05	1.000000e-05	8.854778e-01	9.167127e-01	9.624206e-01
1	2L_15312190_SNP	15312190	13	C	T	0.190	-3.055647e-01	2.914321e+00	1.000000e-05	1.000000e+05	9.166336e-01	6.856455e-01	6.862930e-01
1	2L_15312364_SNP	15312364	3	T	C	0.059	-3.491256e-01	4.645128e+00	1.000000e-05	1.000000e+05	9.401866e-01	7.107341e-01	7.113116e-01
1	2L_15312553_INS	15312553	24	TT	T	0.130	-3.595391e+00	3.507423e+00	1.378434e-02	3.290351e-02	3.069538e-01	3.063789e-01	9.733642e-01
1	2L_15312898_SNP	15312898	2	T	G	0.078	5.785781e-01	4.059996e+00	1.000000e-05	1.000000e+05	8.868682e-01	7.591151e-01	7.595701e-01
1	2L_15313008_SNP	15313008	18	A	C	0.131	-6.050891e-01	3.413265e+00	1.000000e-05	1.000000e-05	8.595278e-01	8.827373e-01	9.891742e-01
1	2L_15313014_SNP	15313014	11	A	G	0.167	-1.053822e+00	3.027640e+00	1.000000e-05	1.000000e-05	7.282712e-01	7.365240e-01	8.641428e-01
1	2L_15313023_SNP	15313023	7	T	A	0.054	2.936935e-01	4.915590e+00	1.000000e-05	1.000000e+05	9.524353e-01	9.028402e-01	9.030037e-01
1	2L_15313053_SNP	15313053	8	T	G	0.054	3.224181e-01	4.916218e+00	1.000000e-05	1.000000e+05	9.477964e-01	8.909444e-01	8.911291e-01
1	2L_15313119_SNP	15313119	14	T	A	0.142	1.001941e+00	3.290900e+00	1.000000e-05	1.000000e+05	7.611955e-01	4.326699e-01	4.343464e-01
1	2L_15313121_INS	15313121	8	TGATCT	T	0.082	-2.567135e-01	4.065102e+00	1.000000e-05	1.000000e+05	9.497296e-01	9.702535e-01	9.703025e-01
1	2L_15313138_SNP	15313138	17	T	A	0.217	-1.269643e-01	2.797936e+00	1.000000e-05	1.000000e+05	9.638657e-01	4.052143e-01	4.070431e-01
1	2L_15313229_SNP	15313229	9	G	A	0.055	5.298593e+00	4.894231e+00	1.000000e-05	1.000000e-05	2.806915e-01	2.772893e-01	2.867946e-01
1	2L_15313321_SNP	15313321	10	G	A	0.097	2.011849e+00	3.791011e+00	1.000000e-05	1.000000e-05	5.964086e-01	5.989142e-01	8.122128e-01
1	2L_15313374_SNP	15313374	9	A	T	0.055	5.035049e+00	4.909451e+00	1.000000e-05	1.000000e-05	3.067176e-01	3.035350e-01	4.937890e-01
1	2L_15313717_SNP	15313717	0	A	G	0.052	-8.749685e-01	4.908800e+00	1.000000e-05	1.000000e+05	8.587680e-01	7.356688e-01	7.361812e-01
1	2L_15313804_SNP	15313804	28	C	T	0.323	8.244731e-01	2.574087e+00	1.000000e-05	1.000000e-05	7.491829e-01	7.587895e-01	9.146909e-01
1	2L_15313821_SNP	15313821	20	T	C	0.126	8.499597e-01	3.533299e+00	1.000000e-05	1.000000e+05	8.102227e-01	6.018258e-01	6.027444e-01
1	2L_15313954_SNP	15313954	20	G	A	0.200	3.860614e-01	2.918285e+00	1.000000e-05	1.000000e+05	8.949295e-01	9.195861e-01	9.197205e-01
1	2L_15313969_SNP	15313969	15	A	T	0.243	1.071707e+00	2.670814e+00	1.000000e-05	1.000000e-05	6.887878e-01	6.949131e-01	9.763301e-01
1	2L_15314091_SNP	15314091	16	G	A	0.403	-8.652631e-01	2.333140e+00	1.000000e-05	1.000000e+05	7.112598e-01	6.865069e-01	6.871519e-01
1	2L_15314371_SNP	15314371	11	C	T	0.264	1.904605e+00	2.552823e+00	1.000000e-05	1.000000e-05	4.567726e-01	4.557572e-01	7.568021e-01
1	2L_15314436_SNP	15314436	9	A	G	0.192	-5.601296e-01	2.836606e+00	1.000000e-05	1.000000e+05	8.437277e-01	6.727013e-01	6.733868e-01
1	2L_15314471_SNP	15314471	6	A	G	0.074	6.432616e+00	4.201465e+00	1.000000e-05	1.000000e-05	1.278378e-01	1.243370e-01	2.385359e-01
1	2L_15314484_SNP	15314484	9	T	C	0.103	9.119583e-01	3.682850e+00	1.000000e-05	1.000000e-05	8.047603e-01	8.192318e-01	8.309014e-01
1	2L_15314487_SNP	15314487	5	G	A	0.120	1.159143e+00	3.389319e+00	1.000000e-05	1.000000e-05	7.328243e-01	7.413561e-01	7.778698e-01
1	2L_15314603_SNP	15314603	9	C	A	0.110	3.765230e+00	3.562161e+00	1.000000e-05	1.000000e-05	2.921853e-01	2.888740e-01	4.285739e-01
1	2L_15314714_SNP	15314714	8	A	G	0.095	-2.965640e-02	3.791706e+00	1.000000e-05	1.000000e+05	9.937698e-01	8.326755e-01	8.329703e-01
1	2L_15314802_SNP	15314802	6	T	G	0.087	1.349994e+00	3.916451e+00	1.000000e-05	1.000000e-05	7.307978e-01	7.392044e-01	9.274396e-01
1	2L_15314835_SNP	15314835	8	A	C	0.054	-9.973969e-02	4.919411e+00	1.000000e-05	1.000000e+05	9.838508e-01	4.925566e-01	4.939296e-01
1	2L_15315119_SNP	15315119	14	C	G	0.291	-1.661850e+00	2.498965e+00	1.000000e-05	1.000000e+05	5.070483e-01	1.750068e-01	1.782954e-01
1	2L_15315130_SNP	15315130	15	C	A	0.286	-1.435379e+00	2.521932e+00	1.000000e-05	1.000000e+05	5.700886e-01	2.410272e-01	2.439009e-01
1	2L_15315133_SNP	15315133	8	A	T	0.150	8.441773e-01	3.119598e+00	1.000000e-05	1.000000e-05	7.870624e-01	7.997228e-01	8.783394e-01
1	2L_15315137_SNP	15315137	15	G	C	0.243	-1.425646e+00	2.657377e+00	1.000000e-05	1.000000e+05	5.924069e-01	2.111435e-01	2.142131e-01
1	2L_15315145_SNP	15315145	14	C	T	0.248	-2.249634e-01	2.630721e+00	1.000000e-05	1.000000e+05	9.319653e-01	7.199165e-01	7.204695e-01
1	2L_15315161_SNP	15315161	10	T	C	0.262	-5.726165e-01	2.547905e+00	1.000000e-05	1.000000e+05	8.224832e-01	6.684179e-01	6.691162e-01
1	2L_15315463_SNP	15315463	7	T	G	0.068	-1.041123e+00	4.432376e+00	1.000000e-05	1.000000e+05	8.146099e-01	4.366055e-01	4.382608e-01
1	2L_15315494_SNP	15315494	15	G	T	0.107	-2.062627e-01	3.697013e+00	1.000000e-05	1.000000e+05	9.555810e-01	5.320792e-01	5.332735e-01
1	2L_15315571_SNP	15315571	5	A	G	0.273	9.647996e-01	2.471583e+00	1.000000e-05	1.000000e-05	6.968191e-01	7.033398e-01	8.543699e-01
1	2L_15315575_SNP	15315575	8	T	G	0.075	-5.880485e+00	4.279307e+00	2.237153e-01	3.616037e-01	1.714125e-01	1.861267e-01	2.389418e-01
1	2L_15315584_SNP	15315584	16	C	T	0.360	-1.237338e+00	2.383404e+00	1.000000e-05	1.000000e+05	6.044131e-01	6.024064e-01	6.033229e-01
1	2L_15315600_SNP	15315600	8	G	A	0.109	4.609040e+00	3.563574e+00	1.000000e-05	1.000000e+05	1.978433e-01	1.841504e-01	1.873864e-01
1	2L_15315629_SNP	15315629	7	A	C	0.162	3.930516e+00	3.004074e+00	1.000000e-05	1.000000e+05	1.927144e-01	1.569978e-01	1.603819e-01
1	2L_15315649_SNP	15315649	0	A	G	0.052	-6.104216e+00	5.016919e+00	3.113080e-01	1.000000e+05	2.255944e-01	2.205015e-01	2.235106e-01
1	2L_15315732_INS	15315732	14	TAATT	T	0.163	5.210013e+00	3.048260e+00	1.000000e-05	1.000000e+05	8.945916e-02	1.353195e-02	1.561276e-02
1	2L_15315733_INS	15315733	8	AATTC	G	0.061	1.794278e+00	4.653255e+00	1.000000e-05	1.000000e-05	7.003347e-01	7.070339e-01	8.874744e-01
1	2L_15315756_SNP	15315756	6	G	T	0.094	6.724634e+00	3.776558e+00	1.000000e-05	1.000000e+05	7.697120e-02	6.534697e-02	6.878475e-02
1	2L_15315760_SNP	15315760	10	C	T	0.062	2.397437e+00	4.645498e+00	1.000000e-05	1.000000e-05	6.065503e-01	6.093877e-01	6.859912e-01
1	2L_15315785_SNP	15315785	14	C	T	0.418	1.955375e+00	2.302663e+00	1.000000e-05	1.000000e-05	3.971167e-01	3.950595e-01	4.367778e-01
1	2L_15315872_SNP	15315872	16	G	A	0.144	2.957831e+00	3.260664e+00	1.000000e-05	1.000000e-05	3.657763e-01	3.632671e-01	4.573151e-01
1	2L_15315880_SNP	15315880	4	T	G	0.060	-4.517706e+00	4.692570e+00	1.261047e-01	1.000000e+05	3.372091e-01	3.430219e-01	3.452242e-01
1	2L_15315908_SNP	15315908	20	C	T	0.319	1.502054e+00	2.493364e+00	1.000000e-05	1.000000e-05	5.477917e-01	5.488702e-01	9.991678e-01
1	2L_15316034_SNP	15316034	10	T	A	0.207	1.427240e+00	2.765350e+00	1.000000e-05	1.000000e-05	6.065237e-01	6.093603e-01	6.255897e-01
1	2L_15316204_SNP	15316204	10	A	T	0.234	6.961708e-01	2.644631e+00	1.000000e-05	1.000000e+05	7.927226e-01	7.064739e-01	7.070629e-01
1	2L_15316296_SNP	15316296	16	T	A	0.388	2.395504e+00	2.341157e+00	1.000000e-05	1.000000e-05	3.078327e-01	3.046606e-01	4.391083e-01
1	2L_15316390_SNP	15316390	8	T	C	0.095	4.950706e+00	3.774758e+00	1.000000e-05	1.000000e-05	1.916566e-01	1.879110e-01	2.476664e-01
1	2L_15316488_SNP	15316488	14	C	G	0.319	-1.198451e-01	2.439043e+00	1.000000e-05	1.000000e+05	9.608753e-01	8.092584e-01	8.096013e-01
1	2L_15316518_SNP	15316518	4	G	A	0.066	2.076954e+00	4.445274e+00	1.000000e-05	1.000000e-05	6.410062e-01	6.450773e-01	7.148533e-01
1	2L_15316531_DEL	15316531	11	T	TATTAAAAGT	0.090	-1.330380e+00	3.922852e+00	1.000000e-05	1.000000e-05	7.349754e-01	7.436419e-01	7.765117e-01
1	2L_15316543_SNP	15316543	7	T	A	0.108	-9.551987e-02	3.572216e+00	1.000000e-05	1.000000e+05	9.787024e-01	9.748506e-01	9.748920e-01
1	2L_15316551_SNP	15316551	10	G	A	0.228	-8.751549e-01	2.675701e+00	1.000000e-05	1.000000e-05	7.440611e-01	7.533183e-01	8.473893e-01
1	2L_15316562_SNP	15316562	12	A	C	0.210	6.662954e-01	2.771986e+00	1.000000e-05	1.000000e+05	8.103693e-01	5.818122e-01	5.828050e-01
1	2L_15316587_SNP	15316587	6	T	A	0.087	2.399018e+00	3.912752e+00	1.000000e-05	1.000000e-05	5.407079e-01	5.415985e-01	5.610473e-01
1	2L_15316589_SNP	15316589	13	C	A	0.134	-3.490344e+00	3.326369e+00	5.132259e-02	1.000000e+05	2.957076e-01	2.200996e-01	2.231113e-01
1	2L_15316594_SNP	15316594	7	G	T	0.101	-6.200816e-01	3.675388e+00	1.000000e-05	1.000000e+05	8.662476e-01	6.726961e-01	6.733816e-01
1	2L_15316629_SNP	15316629	2	C	T	0.105	-1.734976e-01	3.566282e+00	1.000000e-05	1.000000e+05	9.612625e-01	9.195667e-01	9.197011e-01
1	2L_15316672_SNP	15316672	13	T	C	0.415	-7.096619e-01	2.302679e+00	1.000000e-05	1.000000e-05	7.583599e-01	7.686255e-01	9.475538e-01
1	2L_15316677_SNP	15316677	15	T	A	0.414	-8.547021e-01	2.318956e+00	1.000000e-05	1.000000e-05	7.129597e-01	7.203296e-01	9.174677e-01
1	2L_15316680_SNP	15316680	13	T	C	0.415	-9.134175e-01	2.300910e+00	1.000000e-05	1.000000e-05	6.919383e-01	6.982166e-01	8.650550e-01
1	2L_15316712_SNP	15316712	0	T	C	0.077	2.731419e+00	4.068069e+00	1.000000e-05	1.000000e-05	5.029665e-01	5.029307e-01	5.315345e-01
1	2L_15316718_SNP	15316718	0	G	C	0.077	2.731419e+00	4.068069e+00	1.000000e-05	1.000000e-05	5.029665e-01	5.029307e-01	5.315345e-01
1	2L_15316902_SNP	15316902	3	T	G	0.092	-1.069572e+00	3.785953e+00	1.000000e-05	1.000000e+05	7.779363e-01	7.503477e-01	7.508238e-01
1	2L_15316932_SNP	15316932	7	C	G	0.061	2.812546e-01	4.648716e+00	1.000000e-05	1.000000e+05	9.518356e-01	8.816322e-01	8.818337e-01
1	2L_15316937_SNP	15316937	7	A	G	0.061	4.207389e-01	4.641618e+00	1.000000e-05	1.000000e+05	9.278941e-01	8.504617e-01	8.507216e-01
1	2L_15317049_SNP	15317049	8	A	G	0.156	-1.645321e+00	3.062605e+00	1.000000e-05	1.000000e-05	5.918948e-01	5.942569e-01	7.135877e-01
1	2L_15317063_DEL	15317063	6	G	GTGGGTG	0.074	1.207241e+00	4.238420e+00	1.000000e-05	1.000000e-05	7.761600e-01	7.878431e-01	8.344005e-01
1	2L_15317097_SNP	15317097	16	T	C	0.295	-4.496179e-01	2.509778e+00	1.000000e-05	1.000000e+05	8.580612e-01	7.758761e-01	7.762921e-01
1	2L_15317098_SNP	15317098	5	A	G	0.073	3.630510e+00	4.220068e+00	1.000000e-05	1.000000e-05	3.909804e-01	3.888296e-01	6.154074e-01
1	2L_15317121_SNP	15317121	5	C	T	0.067	2.201196e+00	4.435344e+00	1.000000e-05	1.000000e-05	6.204101e-01	6.237230e-01	9.324847e-01
1	2L_15317127_SNP	15317127	3	A	T	0.138	-2.281196e+00	3.189730e+00	1.000000e-05	1.000000e+05	4.756018e-01	3.393106e-01	3.415363e-01
1	2L_15317128_SNP	15317128	5	T	A	0.280	-1.992392e+00	2.472483e+00	1.000000e-05	1.000000e+05	4.216019e-01	3.185720e-01	3.209307e-01
1	2L_15317130_SNP	15317130	13	T	C	0.246	5.650156e-01	2.629552e+00	1.000000e-05	1.000000e-05	8.301556e-01	8.479005e-01	9.888952e-01
1	2L_15317147_SNP	15317147	4	C	T	0.073	1.655334e+00	4.269922e+00	1.000000e-05	1.000000e-05	6.988002e-01	7.054211e-01	9.833614e-01
1	2L_15317157_SNP	15317157	13	A	G	0.275	7.480000e-01	2.537166e+00	1.000000e-05	1.000000e-05	7.685359e-01	7.795873e-01	9.230239e-01
1	2L_15317161_SNP	15317161	10	G	A	0.200	-1.246248e+00	2.806441e+00	1.000000e-05	1.000000e+05	6.576257e-01	6.219955e-01	6.228432e-01
1	2L_15317175_DEL	15317175	17	G	GG	0.232	1.097975e+00	2.720998e+00	1.000000e-05	1.000000e-05	6.871335e-01	6.931793e-01	8.188331e-01
1	2L_15317187_SNP	15317187	16	C	A	0.489	5.424086e-01	2.300311e+00	1.000000e-05	1.000000e+05	8.139068e-01	6.533059e-01	6.540508e-01
1	2L_15317197_SNP	15317197	16	T	C	0.381	7.973305e-02	2.369268e+00	1.000000e-05	1.000000e+05	9.731980e-01	9.038829e-01	9.040446e-01
1	2L_15317199_SNP	15317199	5	C	G	0.107	6.474915e-01	3.573185e+00	1.000000e-05	1.000000e+05	8.564453e-01	8.308168e-01	8.311153e-01
1	2L_15317227_SNP	15317227	3	C	T	0.112	3.506410e-01	3.478073e+00	1.000000e-05	1.000000e+05	9.198304e-01	8.657115e-01	8.659424e-01
1	2L_15317283_SNP	15317283	4	A	C	0.079	1.933445e+00	4.080054e+00	1.000000e-05	1.000000e-05	6.362673e-01	6.401580e-01	8.913719e-01
1	2L_15317335_SNP	15317335	9	C	A	0.137	7.184584e-01	3.248312e+00	1.000000e-05	1.000000e-05	8.252499e-01	8.422838e-01	9.076032e-01
1	2L_15317374_SNP	15317374	5	G	T	0.067	3.698095e+00	4.426475e+00	1.000000e-05	1.000000e-05	4.047761e-01	4.028393e-01	5.743084e-01
1	2L_15317408_SNP	15317408	11	T	C	0.062	-4.267867e+00	4.709490e+00	1.116071e-01	1.368523e-01	3.662500e-01	3.914863e-01	4.856513e-01
1	2L_15317823_SNP	15317823	4	G	A	0.073	-2.067771e+00	4.224364e+00	1.000000e-05	1.000000e+05	6.252027e-01	3.304757e-01	3.327577e-01
1	2L_15317921_SNP	15317921	3	A	T	0.072	-2.006362e+00	4.223747e+00	1.000000e-05	1.000000e+05	6.354550e-01	3.403351e-01	3.425543e-01
1	2L_15318224_SNP	15318224	10	T	C	0.166	-1.728980e+00	3.012624e+00	1.000000e-05	1.000000e+05	5.668758e-01	4.626862e-01	4.642056e-01
1	2L_15318640_SNP	15318640	11	T	A	0.201	1.595945e+00	2.841422e+00	1.000000e-05	1.000000e-05	5.751674e-01	5.770181e-01	7.982957e-01
1	2L_15318682_SNP	15318682	7	A	G	0.115	5.614841e-01	3.494569e+00	1.000000e-05	1.000000e-05	8.725640e-01	8.992311e-01	9.954908e-01
1	2L_15318947_SNP	15318947	14	T	G	0.333	1.800752e+00	2.410953e+00	1.000000e-05	1.000000e+05	4.562750e-01	4.322116e-01	4.338905e-01
1	2L_15318954_SNP	15318954	3	G	T	0.053	9.142274e+00	4.859369e+00	1.000000e-05	1.000000e-05	6.183375e-02	5.926824e-02	1.046036e-01
1	2L_15318957_SNP	15318957	12	C	T	0.301	3.125625e-01	2.461871e+00	1.000000e-05	1.000000e+05	8.991388e-01	7.766352e-01	7.770495e-01
1	2L_15318974_INS	15318974	11	AA	A	0.292	2.587446e+00	2.474669e+00	1.000000e-05	1.000000e+05	2.974182e-01	2.649622e-01	2.676759e-01
1	2L_15319034_SNP	15319034	14	A	G	0.248	2.197857e+00	2.627118e+00	1.000000e-05	1.000000e-05	4.041288e-01	4.021816e-01	4.917550e-01
1	2L_15319039_SNP	15319039	13	A	G	0.211	-1.275201e+00	2.773247e+00	1.000000e-05	1.000000e+05	6.463007e-01	5.751392e-01	5.761576e-01
1	2L_15319070_SNP	15319070	13	A	G	0.254	1.382981e+00	2.601272e+00	1.000000e-05	1.000000e-05	5.957405e-01	5.982248e-01	7.881367e-01
1	2L_15319093_SNP	15319093	7	G	C	0.054	-2.110105e+00	4.903447e+00	1.000000e-05	1.000000e+05	6.675644e-01	6.381521e-01	6.389458e-01
1	2L_15319135_SNP	15319135	8	C	G	0.116	-2.652131e-01	3.485664e+00	1.000000e-05	1.000000e+05	9.394501e-01	9.697431e-01	9.697929e-01
1	2L_15319156_SNP	15319156	8	A	G	0.095	-1.447028e+00	3.790020e+00	1.000000e-05	1.000000e+05	7.031432e-01	6.085189e-01	6.094136e-01
1	2L_15319221_SNP	15319221	14	G	C	0.277	2.183395e+00	2.536363e+00	1.000000e-05	1.000000e+05	3.906838e-01	3.173890e-01	3.197553e-01
1	2L_15319256_SNP	15319256	6	T	G	0.067	1.429298e+00	4.429527e+00	1.000000e-05	1.000000e+05	7.473847e-01	6.629460e-01	6.636610e-01
1	2L_15319276_SNP	15319276	18	A	G	0.255	-6.301101e-01	2.644178e+00	1.000000e-05	1.000000e+05	8.119686e-01	5.315487e-01	5.327453e-01
1	2L_15319282_SNP	15319282	15	G	A	0.264	1.024877e+00	2.586467e+00	1.000000e-05	1.000000e+05	6.924792e-01	6.034839e-01	6.043966e-01
1	2L_15319295_SNP	15319295	16	C	T	0.259	-2.183121e-01	2.614071e+00	1.000000e-05	1.000000e+05	9.335525e-01	6.456009e-01	6.463703e-01
1	2L_15319340_SNP	15319340	16	G	A	0.288	5.703490e-01	2.530498e+00	1.000000e-05	1.000000e+05	8.219786e-01	6.409785e-01	6.417629e-01
1	2L_15319359_SNP	15319359	14	T	A	0.270	8.682878e-01	2.560884e+00	1.000000e-05	1.000000e+05	7.350341e-01	6.332247e-01	6.340346e-01
1	2L_15319362_SNP	15319362	11	T	C	0.125	1.341055e+00	3.398696e+00	1.000000e-05	1.000000e-05	6.937066e-01	7.000720e-01	7.729334e-01
1	2L_15319383_SNP	15319383	12	C	T	0.168	-7.163807e-01	3.019047e+00	1.000000e-05	1.000000e+05	8.127537e-01	5.326659e-01	5.338577e-01
1	2L_15319396_SNP	15319396	14	T	G	0.255	-2.089634e-02	2.607497e+00	1.000000e-05	1.000000e+05	9.936164e-01	8.677318e-01	8.679590e-01
1	2L_15319422_SNP	15319422	9	A	T	0.130	2.392610e+00	3.313974e+00	1.000000e-05	1.000000e-05	4.714183e-01	4.706964e-01	9.497383e-01
1	2L_15319423_SNP	15319423	9	A	G	0.116	1.789249e+00	3.479042e+00	1.000000e-05	1.000000e-05	6.077936e-01	6.106727e-01	8.631329e-01
1	2L_15319427_SNP	15319427	8	T	A	0.122	2.776153e+00	3.388290e+00	1.000000e-05	1.000000e-05	4.138767e-01	4.120879e-01	8.842534e-01
1	2L_15319447_SNP	15319447	12	G	A	0.259	2.429830e+00	2.569756e+00	1.000000e-05	1.000000e+05	3.458794e-01	2.456895e-01	2.485322e-01
1	2L_15319455_DEL	15319455	4	G	GGAATAA	0.066	2.014680e+00	4.415383e+00	1.000000e-05	1.000000e+05	6.488351e-01	5.205924e-01	5.218369e-01
1	2L_15319459_SNP	15319459	28	C	T	0.173	6.800706e-01	3.166395e+00	1.000000e-05	1.000000e-05	8.302286e-01	8.479844e-01	8.614851e-01
1	2L_15319463_SNP	15319463	16	A	C	0.165	7.285700e-01	3.083404e+00	1.000000e-05	1.000000e-05	8.135277e-01	8.290240e-01	8.838930e-01
1	2L_15319467_SNP	15319467	15	G	A	0.179	1.634011e+00	2.975985e+00	1.000000e-05	1.000000e-05	5.837661e-01	5.858758e-01	5.986494e-01
1	2L_15319482_SNP	15319482	14	A	T	0.270	2.505686e+00	2.554296e+00	1.000000e-05	1.000000e+05	3.281666e-01	2.242068e-01	2.271917e-01
1	2L_15319483_SNP	15319483	14	G	C	0.255	2.381822e+00	2.599482e+00	1.000000e-05	1.000000e+05	3.609777e-01	2.449499e-01	2.477975e-01
1	2L_15319550_SNP	15319550	14	G	A	0.191	-1.563416e+00	2.885858e+00	1.000000e-05	1.000000e-05	5.887834e-01	5.910479e-01	7.287125e-01
1	2L_15319617_SNP	15319617	11	A	T	0.139	-2.044828e+00	3.248254e+00	1.000000e-05	1.000000e-05	5.299564e-01	5.305707e-01	6.272722e-01
1	2L_15319740_SNP	15319740	16	C	G	0.180	-1.262349e+00	2.978642e+00	1.000000e-05	1.000000e+05	6.723107e-01	6.017284e-01	6.026473e-01
1	2L_15319785_SNP	15319785	23	G	A	0.311	4.137037e+00	2.522235e+00	1.000000e-05	1.000000e-05	1.030258e-01	9.977352e-02	1.371081e-01
1	2L_15319949_SNP	15319949	11	C	T	0.167	1.364382e+00	3.050655e+00	1.000000e-05	1.000000e+05	6.553369e-01	5.081020e-01	5.094028e-01
1	2L_15319953_SNP	15319953	8	A	G	0.054	4.723526e+00	4.895589e+00	1.000000e-05	1.000000e+05	3.361507e-01	2.937031e-01	2.962250e-01
1	2L_15320283_SNP	15320283	15	A	C	0.343	2.647297e+00	2.395923e+00	1.000000e-05	1.000000e-05	2.709414e-01	2.674698e-01	7.791811e-01
1	2L_15320288_SNP	15320288	1	T	G	0.052	-1.309915e+00	4.905302e+00	1.000000e-05	1.000000e+05	7.897999e-01	5.900940e-01	5.910556e-01
1	2L_15320308_SNP	15320308	4	T	G	0.060	7.043758e+00	4.607740e+00	1.000000e-05	1.000000e-05	1.284223e-01	1.249169e-01	3.802193e-01
1	2L_15320319_SNP	15320319	11	C	G	0.465	-3.153349e+00	2.242435e+00	1.000000e-05	1.000000e-05	1.617009e-01	1.580086e-01	3.535763e-01
1	2L_15320323_SNP	15320323	5	T	C	0.073	7.676842e+00	4.185019e+00	1.000000e-05	1.000000e-05	6.855551e-02	6.584879e-02	9.347774e-02
1	2L_15320339_SNP	15320339	11	C	T	0.083	-1.448370e+00	4.107364e+00	1.000000e-05	1.000000e+05	7.248561e-01	3.845056e-01	3.864545e-01
1	2L_15320345_SNP	15320345	5	A	G	0.060	6.424892e+00	4.614458e+00	1.000000e-05	1.000000e-05	1.658533e-01	1.621475e-01	2.054954e-01
1	2L_15320349_SNP	15320349	9	T	A	0.178	5.864808e+00	2.881314e+00	1.000000e-05	1.000000e+05	4.354142e-02	2.070357e-02	2.318840e-02
1	2L_15320371_SNP	15320371	6	T	C	0.060	7.170007e+00	4.643154e+00	1.000000e-05	1.000000e+05	1.246168e-01	7.538207e-02	7.888214e-02
1	2L_15320422_DEL	15320422	10	C	TTCA	0.172	-2.239634e+00	2.971475e+00	1.000000e-05	1.000000e+05	4.521886e-01	3.111886e-01	3.135953e-01
1	2L_15320432_SNP	15320432	4	T	A	0.053	6.538628e+00	4.874868e+00	1.000000e-05	1.000000e-05	1.818260e-01	1.780871e-01	2.370984e-01
1	2L_15320441_SNP	15320441	9	C	T	0.123	-9.035649e-02	3.438074e+00	1.000000e-05	1.000000e+05	9.790676e-01	3.630469e-01	3.651248e-01
1	2L_15320451_SNP	15320451	19	T	C	0.346	8.752289e-01	2.436880e+00	1.000000e-05	1.000000e+05	7.199741e-01	6.899008e-01	6.905361e-01
1	2L_15320453_SNP	15320453	10	T	C	0.097	3.557231e-01	3.847950e+00	1.000000e-05	1.000000e+05	9.264663e-01	3.696527e-01	3.716904e-01
1	2L_15320474_SNP	15320474	10	G	A	0.131	1.432976e+00	3.357914e+00	1.000000e-05	1.000000e+05	6.701683e-01	6.713016e-01	6.719913e-01
1	2L_15320513_SNP	15320513	5	A	T	0.100	-4.276694e-01	3.739725e+00	1.000000e-05	1.000000e+05	9.091045e-01	3.081807e-01	3.106071e-01
1	2L_15320575_SNP	15320575	11	T	A	0.257	-1.716475e+00	2.581396e+00	1.000000e-05	1.000000e+05	5.070961e-01	4.774502e-01	4.788960e-01
1	2L_15320682_SNP	15320682	14	T	A	0.383	-6.849998e-02	2.339509e+00	1.000000e-05	1.000000e+05	9.766800e-01	7.551639e-01	7.556284e-01
1	2L_15320736_DEL	15320736	5	T	GGGATAC	0.087	5.795188e+00	3.920102e+00	1.000000e-05	1.000000e+05	1.413898e-01	1.360215e-01	1.394973e-01
1	2L_15320749_SNP	15320749	1	A	G	0.052	9.234760e-01	4.944900e+00	1.000000e-05	1.000000e-05	8.521032e-01	8.736870e-01	9.781553e-01
1	2L_15320905_SNP	15320905	11	G	C	0.194	-8.157964e-01	2.840785e+00	1.000000e-05	1.000000e+05	7.743711e-01	6.314976e-01	6.323132e-01
1	2L_15320916_SNP	15320916	14	T	C	0.191	-2.053668e+00	2.883738e+00	1.000000e-05	1.000000e+05	4.774605e-01	1.434454e-01	1.468917e-01
1	2L_15320917_SNP	15320917	7	A	C	0.149	2.548244e+00	3.139952e+00	1.000000e-05	1.000000e-05	4.183161e-01	4.166015e-01	7.491624e-01
1	2L_15320921_SNP	15320921	21	T	C	0.299	1.040702e+00	2.568880e+00	1.000000e-05	1.000000e-05	6.859596e-01	6.919495e-01	8.323767e-01
1	2L_15320923_SNP	15320923	11	C	T	0.153	-1.087694e+00	3.125375e+00	1.000000e-05	1.000000e+05	7.283065e-01	6.034625e-01	6.043752e-01
1	2L_15320943_SNP	15320943	15	C	T	0.471	-1.680600e+00	2.286189e+00	1.000000e-05	1.000000e-05	4.634052e-01	4.625207e-01	6.353995e-01
1	2L_15320959_SNP	15320959	12	A	T	0.084	3.245241e+00	4.071211e+00	1.000000e-05	1.000000e+05	4.266251e-01	3.821898e-01	3.841524e-01
1	2L_15320971_SNP	15320971	11	T	G	0.472	-1.408441e+00	2.253875e+00	1.000000e-05	1.000000e-05	5.329752e-01	5.336660e-01	7.196610e-01
1	2L_15320977_SNP	15320977	11	C	T	0.056	1.016477e+00	4.915442e+00	1.000000e-05	1.000000e-05	8.364487e-01	8.551744e-01	9.908486e-01
1	2L_15320983_SNP	15320983	12	T	A	0.105	2.217506e+00	3.697415e+00	1.000000e-05	1.000000e+05	5.495692e-01	5.137536e-01	5.150287e-01
1	2L_15321027_DEL	15321027	11	G	GAACCATGG	0.174	2.215878e+00	2.994205e+00	1.000000e-05	1.000000e-05	4.604079e-01	4.594638e-01	7.997635e-01
1	2L_15321075_SNP	15321075	6	A	T	0.087	2.256219e+00	3.925789e+00	1.000000e-05	1.000000e-05	5.663321e-01	5.679253e-01	9.708816e-01
1	2L_15321120_SNP	15321120	1	G	A	0.052	9.234760e-01	4.944900e+00	1.000000e-05	1.000000e-05	8.521032e-01	8.736870e-01	9.781553e-01
1	2L_15321279_SNP	15321279	10	G	C	0.400	-7.971064e-01	2.286939e+00	1.000000e-05	1.000000e-05	7.279115e-01	7.361425e-01	9.614951e-01
1	2L_15321328_SNP	15321328	7	T	A	0.101	-1.565931e+00	3.680156e+00	1.000000e-05	1.000000e+05	6.710693e-01	5.959458e-01	5.968858e-01
1	2L_15321344_INS	15321344	8	CT	C	0.109	-6.806217e-01	3.587875e+00	1.000000e-05	1.000000e-05	8.497969e-01	8.709156e-01	9.830330e-01
1	2L_15321445_SNP	15321445	11	A	C	0.160	-3.671018e-01	3.070373e+00	1.000000e-05	1.000000e-05	9.049875e-01	9.477816e-01	9.598489e-01
1	2L_15321535_SNP	15321535	13	T	C	0.197	-2.131874e+00	2.844868e+00	1.000000e-05	1.000000e-05	4.547891e-01	4.537351e-01	5.640866e-01
1	2L_15321544_SNP	15321544	20	C	G	0.193	-3.402526e+00	2.934647e+00	3.911202e-03	3.042923e-02	2.480979e-01	2.448085e-01	3.391699e-01
1	2L_15321547_SNP	15321547	12	G	C	0.238	-2.373993e+00	2.646372e+00	1.000000e-05	1.000000e-05	3.710977e-01	3.686607e-01	5.008940e-01
1	2L_15321557_DEL	15321557	5	C	CT	0.187	-1.151726e+00	2.829452e+00	1.000000e-05	1.000000e-05	6.845444e-01	6.904673e-01	7.773481e-01
1	2L_15321560_SNP	15321560	5	A	C	0.187	-1.151726e+00	2.829452e+00	1.000000e-05	1.000000e-05	6.845444e-01	6.904673e-01	7.773481e-01
1	2L_15321561_SNP	15321561	7	A	C	0.189	-1.110984e+00	2.834221e+00	1.000000e-05	1.000000e-05	6.956152e-01	7.020756e-01	7.874038e-01
1	2L_15321567_DEL	15321567	10	C	CTACC	0.228	-1.674162e+00	2.670506e+00	1.000000e-05	1.000000e-05	5.316600e-01	5.323173e-01	6.608164e-01
1	2L_15321573_SNP	15321573	14	A	T	0.206	-1.390723e+00	2.812461e+00	1.000000e-05	1.000000e+05	6.216768e-01	5.887972e-01	5.897637e-01
1	2L_15321578_SNP	15321578	16	A	T	0.209	-1.296113e+00	2.816197e+00	1.000000e-05	1.000000e+05	6.460052e-01	6.098282e-01	6.107182e-01
1	2L_15321583_SNP	15321583	7	T	C	0.182	-1.055876e+00	2.878423e+00	1.000000e-05	1.000000e-05	7.142601e-01	7.217018e-01	8.217880e-01
1	2L_15321586_INS	15321586	6	ATA	A	0.188	-1.260502e+00	2.831577e+00	1.000000e-05	1.000000e-05	6.568381e-01	6.615396e-01	7.457863e-01
1	2L_15321590_SNP	15321590	18	A	G	0.182	-1.233920e+00	2.986225e+00	1.000000e-05	1.000000e-05	6.800395e-01	6.857524e-01	7.794530e-01
1	2L_15321597_SNP	15321597	7	A	T	0.189	-1.173639e+00	2.834055e+00	1.000000e-05	1.000000e-05	6.793700e-01	6.850521e-01	7.740233e-01
1	2L_15321598_SNP	15321598	6	T	A	0.188	-1.260502e+00	2.831577e+00	1.000000e-05	1.000000e-05	6.568381e-01	6.615396e-01	7.457863e-01
1	2L_15321645_SNP	15321645	4	A	T	0.192	-1.699112e-01	2.793612e+00	1.000000e-05	1.000000e+05	9.515814e-01	9.553734e-01	9.554471e-01
1	2L_15321656_SNP	15321656	6	G	A	0.128	3.550901e-01	3.323271e+00	1.000000e-05	1.000000e+05	9.150492e-01	7.789266e-01	7.793357e-01
1	2L_15321673_SNP	15321673	16	G	T	0.194	-6.633455e-01	2.900354e+00	1.000000e-05	1.000000e-05	8.194003e-01	8.356406e-01	9.253521e-01
1	2L_15321674_SNP	15321674	15	T	A	0.193	-5.552713e-01	2.899367e+00	1.000000e-05	1.000000e-05	8.483780e-01	8.692188e-01	9.519546e-01
1	2L_15321686_SNP	15321686	9	C	T	0.068	4.287598e+00	4.408183e+00	1.000000e-05	1.000000e-05	3.322750e-01	3.293548e-01	3.703110e-01
1	2L_15321693_SNP	15321693	14	A	T	0.262	5.059864e-02	2.586055e+00	1.000000e-05	1.000000e+05	9.844153e-01	8.679436e-01	8.681704e-01
1	2L_15321695_SNP	15321695	16	T	C	0.252	3.041259e-01	2.642039e+00	1.000000e-05	1.000000e+05	9.085096e-01	7.877982e-01	7.881873e-01
1	2L_15321704_SNP	15321704	10	A	G	0.290	-3.076212e-01	2.472340e+00	1.000000e-05	1.000000e-05	9.011431e-01	9.408869e-01	9.582299e-01
1	2L_15321710_SNP	15321710	2	G	A	0.059	7.030333e-01	4.637031e+00	1.000000e-05	1.000000e-05	8.796934e-01	9.087006e-01	9.291499e-01
1	2L_15321716_SNP	15321716	21	A	G	0.381	-6.907076e-01	2.411990e+00	1.000000e-05	1.000000e-05	7.749891e-01	7.865726e-01	8.770336e-01
1	2L_15321740_SNP	15321740	7	A	G	0.068	3.401986e+00	4.418541e+00	1.000000e-05	1.000000e-05	4.425338e-01	4.412477e-01	5.228737e-01
1	2L_15321778_SNP	15321778	7	A	C	0.182	-1.947029e+00	2.874797e+00	1.000000e-05	1.000000e+05	4.992608e-01	4.539383e-01	4.555025e-01
1	2L_15321787_SNP	15321787	7	T	C	0.189	-1.723714e+00	2.832613e+00	1.000000e-05	1.000000e-05	5.437481e-01	5.447187e-01	6.549019e-01
1	2L_15321793_SNP	15321793	5	T	C	0.193	-1.471846e+00	2.793550e+00	1.000000e-05	1.000000e-05	5.990498e-01	6.016406e-01	6.970899e-01
1	2L_15321801_SNP	15321801	6	T	G	0.201	-1.474755e+00	2.758579e+00	1.000000e-05	1.000000e-05	5.937028e-01	5.961221e-01	6.063579e-01
1	2L_15322028_SNP	15322028	8	T	C	0.054	-6.380016e-01	4.908129e+00	1.000000e-05	1.000000e+05	8.967472e-01	5.096699e-01	5.109635e-01
1	2L_15322128_SNP	15322128	19	G	A	0.309	-2.020926e+00	2.510214e+00	1.000000e-05	1.000000e-05	4.220304e-01	4.203790e-01	5.282866e-01
1	2L_15322130_SNP	15322130	8	G	A	0.061	-2.570884e+00	4.665796e+00	3.038859e-03	1.000000e-05	5.824382e-01	5.861023e-01	9.877455e-01
1	2L_15322193_INS	15322193	14	AGAAA	A	0.270	-1.995922e+00	2.564738e+00	1.000000e-05	1.000000e+05	4.376510e-01	4.046761e-01	4.065079e-01
1	2L_15322204_SNP	15322204	8	T	C	0.082	-2.519945e+00	4.073169e+00	2.118045e-02	1.000000e+05	5.370601e-01	4.532378e-01	4.548056e-01
1	2L_15322464_SNP	15322464	8	A	G	0.088	-2.271154e-01	3.966209e+00	1.000000e-05	1.000000e+05	9.544112e-01	4.478972e-01	4.494928e-01
1	2L_15322531_SNP	15322531	8	C	A	0.082	-5.089548e+00	4.258858e+00	1.921966e+00	1.000000e+05	2.339288e-01	1.481127e-02	1.697618e-02
1	2L_15322565_SNP	15322565	8	T	C	0.082	-5.138574e+00	4.255865e+00	1.931366e+00	1.000000e+05	2.291498e-01	1.458499e-02	1.673548e-02
1	2L_15322566_SNP	15322566	10	T	C	0.228	-5.435806e-01	2.680713e+00	1.000000e-05	1.000000e+05	8.395823e-01	7.549910e-01	7.554559e-01
1	2L_15322571_SNP	15322571	7	C	T	0.128	-6.739642e-01	3.326537e+00	1.000000e-05	1.000000e+05	8.397168e-01	7.635070e-01	7.639516e-01
1	2L_15322642_SNP	15322642	3	G	C	0.059	4.948060e+00	4.634604e+00	1.000000e-05	1.000000e-05	2.873784e-01	2.840280e-01	4.601522e-01
1	2L_15322684_SNP	15322684	7	C	G	0.095	1.562963e+00	3.790185e+00	1.000000e-05	1.000000e-05	6.806484e-01	6.863894e-01	6.943975e-01
1	2L_15322713_SNP	15322713	12	A	C	0.126	7.241215e-01	3.406085e+00	1.000000e-05	1.000000e-05	8.319266e-01	8.499393e-01	8.824187e-01
1	2L_15322751_INS	15322751	4	AC	A	0.066	3.174998e+00	4.417222e+00	1.000000e-05	1.000000e-05	4.733817e-01	4.727002e-01	6.622617e-01
1	2L_15322787_DEL	15322787	4	T	TTAAC	0.053	-1.382878e+00	4.911415e+00	1.000000e-05	1.000000e+05	7.786607e-01	7.064056e-01	7.069949e-01
1	2L_15322793_SNP	15322793	11	T	C	0.056	-1.489468e+00	4.918779e+00	1.000000e-05	1.000000e+05	7.624468e-01	6.939136e-01	6.945376e-01
1	2L_15322802_SNP	15322802	4	A	T	0.073	2.677287e+00	4.225004e+00	1.000000e-05	1.000000e-05	5.272442e-01	5.277903e-01	6.063272e-01
1	2L_15322811_SNP	15322811	3	A	G	0.053	-1.130263e+00	4.911907e+00	1.000000e-05	1.000000e+05	8.183182e-01	7.481853e-01	7.486667e-01
1	2L_15322820_SNP	15322820	6	C	T	0.054	-1.227044e+00	4.913568e+00	1.000000e-05	1.000000e+05	8.031367e-01	7.303210e-01	7.308470e-01
1	2L_15322841_SNP	15322841	9	C	G	0.055	-1.291239e+00	4.916749e+00	1.000000e-05	1.000000e+05	7.931988e-01	7.263246e-01	7.268609e-01
1	2L_15322874_SNP	15322874	5	A	C	0.067	5.651463e+00	4.408213e+00	1.000000e-05	1.000000e-05	2.017839e-01	1.980417e-01	3.340352e-01
1	2L_15322878_SNP	15322878	9	T	A	0.171	8.957014e-01	3.026392e+00	1.000000e-05	1.000000e-05	7.676620e-01	7.786434e-01	9.479519e-01
1	2L_15322888_SNP	15322888	8	T	A	0.095	-1.666083e+00	3.845581e+00	1.000000e-05	1.000000e+05	6.654503e-01	4.198700e-01	4.216165e-01
1	2L_15322896_SNP	15322896	18	T	G	0.095	-7.101519e-01	3.983525e+00	1.000000e-05	1.000000e+05	8.587466e-01	5.808859e-01	5.818822e-01
1	2L_15322921_SNP	15322921	21	A	T	0.090	-1.357206e+00	4.136090e+00	1.000000e-05	1.000000e+05	7.432593e-01	4.435290e-01	4.451475e-01
1	2L_15322929_SNP	15322929	13	G	T	0.099	-1.426274e+00	3.857201e+00	1.000000e-05	1.000000e+05	7.120691e-01	4.361591e-01	4.378168e-01
1	2L_15322999_SNP	15322999	3	C	A	0.059	-5.962552e-01	4.649869e+00	1.000000e-05	1.000000e+05	8.981360e-01	6.987015e-01	6.993120e-01
1	2L_15323036_SNP	15323036	2	G	A	0.065	3.268376e+00	4.416384e+00	1.000000e-05	1.000000e-05	4.604069e-01	4.594628e-01	6.515363e-01
1	2L_15323087_SNP	15323087	9	C	A	0.205	-4.110211e+00	2.758080e+00	2.985332e-02	7.098627e-02	1.382325e-01	1.366869e-01	1.542753e-01
1	2L_15323210_SNP	15323210	1	A	T	0.052	9.234760e-01	4.944900e+00	1.000000e-05	1.000000e-05	8.521032e-01	8.736870e-01	9.781553e-01
1	2L_15323267_SNP	15323267	9	A	G	0.192	-5.956269e+00	2.812234e+00	1.140148e-01	1.777638e-01	3.580316e-02	3.572923e-02	6.275770e-02
1	2L_15323336_SNP	15323336	5	G	A	0.053	3.963383e+00	4.898740e+00	1.000000e-05	1.000000e-05	4.197442e-01	4.180538e-01	5.211633e-01
1	2L_15323371_SNP	15323371	1	G	A	0.058	1.009130e-01	4.652553e+00	1.000000e-05	1.000000e+05	9.827238e-01	4.422743e-01	4.438994e-01
1	2L_15323388_SNP	15323388	7	A	G	0.162	-6.148334e+00	2.994015e+00	1.439068e-01	2.194686e-01	4.173383e-02	4.229983e-02	6.716402e-02
1	2L_15323547_SNP	15323547	11	C	A	0.451	-2.256802e+00	2.253441e+00	1.000000e-05	1.000000e+05	3.181810e-01	2.387912e-01	2.416798e-01
1	2L_15323724_SNP	15323724	12	T	G	0.322	-2.871778e+00	2.405867e+00	1.000000e-05	1.000000e+05	2.344722e-01	1.431800e-01	1.466273e-01
1	2L_15323784_SNP	15323784	11	A	G	0.285	-3.508584e+00	2.475940e+00	1.000000e-05	1.000000e+05	1.585084e-01	7.631473e-02	7.981914e-02
1	2L_15323810_SNP	15323810	11	A	G	0.069	4.806687e+00	4.411373e+00	1.000000e-05	1.000000e-05	2.776084e-01	2.741835e-01	4.222016e-01
1	2L_15323842_SNP	15323842	13	C	T	0.415	-4.132407e+00	2.274635e+00	1.000000e-05	1.000000e-05	7.122788e-02	6.846864e-02	8.207825e-02
1	2L_15323868_SNP	15323868	20	A	G	0.481	-3.786679e+00	2.310858e+00	1.000000e-05	1.000000e+05	1.033553e-01	6.926812e-02	7.273385e-02
1	2L_15323870_SNP	15323870	18	A	T	0.460	-4.421859e+00	2.294385e+00	1.000000e-05	1.000000e+05	5.581332e-02	3.404601e-02	3.700142e-02
1	2L_15323938_SNP	15323938	14	A	G	0.348	2.019884e+00	2.381620e+00	1.000000e-05	1.000000e+05	3.977084e-01	2.105490e-01	2.136223e-01
1	2L_15323947_SNP	15323947	13	A	T	0.289	1.603907e+00	2.497131e+00	1.000000e-05	1.000000e-05	5.216461e-01	5.220536e-01	5.287030e-01
1	2L_15323965_SNP	15323965	20	C	T	0.444	2.193198e+00	2.331708e+00	1.000000e-05	1.000000e-05	3.484037e-01	3.456720e-01	3.634195e-01
1	2L_15323966_SNP	15323966	11	T	C	0.083	-3.733390e-01	4.087071e+00	1.000000e-05	1.000000e+05	9.273377e-01	6.460749e-01	6.468428e-01
1	2L_15324094_SNP	15324094	8	T	C	0.231	4.196619e+00	2.620089e+00	1.000000e-05	1.000000e-05	1.112963e-01	1.079496e-01	1.116495e-01
1	2L_15324142_SNP	15324142	2	A	G	0.131	-1.477612e+00	3.239109e+00	1.000000e-05	1.000000e-05	6.489128e-01	6.532932e-01	7.865151e-01
1	2L_15324379_SNP	15324379	4	A	C	0.245	2.662394e+00	2.546673e+00	1.000000e-05	1.000000e+05	2.974792e-01	2.627892e-01	2.655174e-01
1	2L_15324387_SNP	15324387	2	G	A	0.242	2.628436e+00	2.541386e+00	1.000000e-05	1.000000e+05	3.026608e-01	2.701568e-01	2.728357e-01
1	2L_15324388_SNP	15324388	2	C	T	0.242	2.628436e+00	2.541386e+00	1.000000e-05	1.000000e+05	3.026608e-01	2.701568e-01	2.728357e-01
1	2L_15324395_SNP	15324395	5	A	C	0.247	2.679551e+00	2.548656e+00	1.000000e-05	1.000000e+05	2.947625e-01	2.627875e-01	2.655157e-01
1	2L_15324453_SNP	15324453	11	C	T	0.174	7.140669e+00	2.915270e+00	1.000000e-05	1.000000e-05	1.544546e-02	1.438687e-02	1.095882e-01
1	2L_15324458_SNP	15324458	13	T	C	0.141	-3.167948e+00	3.252726e+00	2.886152e-02	1.000000e+05	3.316355e-01	1.584227e-01	1.617996e-01
1	2L_15324500_SNP	15324500	15	A	G	0.350	4.862229e+00	2.367101e+00	1.000000e-05	1.000000e-05	4.168041e-02	3.963073e-02	1.016237e-01
1	2L_15324508_SNP	15324508	14	T	A	0.340	3.322192e+00	2.390431e+00	1.000000e-05	1.000000e-05	1.666254e-01	1.629174e-01	3.508822e-01
1	2L_15324715_SNP	15324715	12	T	C	0.371	-3.878589e+00	2.318262e+00	1.000000e-05	1.000000e-05	9.637257e-02	9.320544e-02	1.691588e-01
1	2L_15324802_SNP	15324802	5	C	G	0.233	2.996873e-01	2.630212e+00	1.000000e-05	1.000000e+05	9.094354e-01	6.698175e-01	6.705117e-01
1	2L_15324834_SNP	15324834	10	T	C	0.372	2.712512e-01	2.318472e+00	1.000000e-05	1.000000e+05	9.070179e-01	5.644874e-01	5.655475e-01
1	2L_15324838_SNP	15324838	10	A	C	0.379	3.910842e-01	2.309504e+00	1.000000e-05	1.000000e+05	8.657568e-01	6.123884e-01	6.132694e-01
1	2L_15324849_SNP	15324849	5	C	T	0.247	2.184641e-01	2.562029e+00	1.000000e-05	1.000000e+05	9.321590e-01	7.285367e-01	7.290673e-01
1	2L_15324850_SNP	15324850	11	C	G	0.382	3.686021e-01	2.314654e+00	1.000000e-05	1.000000e+05	8.736856e-01	5.496766e-01	5.507967e-01
1	2L_15324856_SNP	15324856	9	A	G	0.397	1.948900e-01	2.283789e+00	1.000000e-05	1.000000e+05	9.321064e-01	5.834224e-01	5.844091e-01
1	2L_15324880_SNP	15324880	6	C	A	0.134	-6.599341e-01	3.254828e+00	1.000000e-05	1.000000e-05	8.395973e-01	8.588463e-01	9.222256e-01
1	2L_15324896_SNP	15324896	11	G	A	0.389	-1.118856e-01	2.307325e+00	1.000000e-05	1.000000e+05	9.613882e-01	6.870279e-01	6.876714e-01
1	2L_15324924_SNP	15324924	7	T	C	0.264	4.385490e-01	2.530382e+00	1.000000e-05	1.000000e+05	8.626357e-01	6.463600e-01	6.471270e-01
1	2L_15324929_SNP	15324929	5	C	G	0.273	-6.015402e-01	2.488830e+00	1.000000e-05	1.000000e-05	8.093415e-01	8.243366e-01	9.890944e-01
1	2L_15324975_SNP	15324975	7	G	A	0.250	-2.183606e+00	2.557590e+00	1.000000e-05	1.000000e+05	3.945733e-01	3.379452e-01	3.401796e-01
1	2L_15324984_SNP	15324984	11	A	G	0.236	-1.431436e-02	2.653421e+00	1.000000e-05	1.000000e+05	9.957028e-01	9.851824e-01	9.852068e-01
1	2L_15325004_SNP	15325004	4	C	G	0.232	-1.448277e+00	2.603608e+00	1.000000e-05	1.000000e+05	5.788526e-01	5.663660e-01	5.674187e-01
1	2L_15325010_INS	15325010	8	ACCCTGCATGTACATA	A	0.211	-1.047689e+00	2.737180e+00	1.000000e-05	1.000000e+05	7.024309e-01	6.775747e-01	6.782458e-01
1	2L_15325079_SNP	15325079	9	G	A	0.466	6.606161e-01	2.253823e+00	1.000000e-05	1.000000e+05	7.698385e-01	7.783693e-01	7.787796e-01
1	2L_15325167_SNP	15325167	4	C	A	0.086	1.517113e+00	3.913133e+00	1.000000e-05	1.000000e+05	6.987820e-01	5.187948e-01	5.200473e-01
1	2L_15325232_DEL	15325232	20	A	AA	0.230	3.494488e+00	2.748632e+00	1.000000e-05	1.000000e+05	2.055444e-01	1.334248e-01	1.369101e-01
1	2L_15325354_SNP	15325354	7	C	T	0.135	1.386387e+00	3.287139e+00	1.000000e-05	1.000000e+05	6.737954e-01	6.215366e-01	6.223859e-01
1	2L_15325377_SNP	15325377	5	C	T	0.153	-8.300432e-01	3.058345e+00	1.000000e-05	1.000000e+05	7.864495e-01	7.204281e-01	7.209798e-01
1	2L_15325381_SNP	15325381	7	A	G	0.115	3.158260e+00	3.469975e+00	1.000000e-05	1.000000e-05	3.641751e-01	3.616446e-01	4.488549e-01
1	2L_15325551_SNP	15325551	12	T	C	0.252	-2.056421e-02	2.620702e+00	1.000000e-05	1.000000e+05	9.937495e-01	9.846787e-01	9.847039e-01
1	2L_15325553_SNP	15325553	9	C	T	0.151	-4.012588e-01	3.136002e+00	1.000000e-05	1.000000e+05	8.983558e-01	8.665468e-01	8.667762e-01
1	2L_15325760_SNP	15325760	9	C	G	0.274	-5.904840e-01	2.507016e+00	1.000000e-05	1.000000e-05	8.141124e-01	8.296806e-01	9.912727e-01
1	2L_15325764_SNP	15325764	11	T	A	0.285	-8.643244e-01	2.505840e+00	1.000000e-05	1.000000e-05	7.306283e-01	7.390245e-01	9.227395e-01
1	2L_15325767_SNP	15325767	11	A	G	0.333	-6.078975e-02	2.393601e+00	1.000000e-05	1.000000e+05	9.797718e-01	9.268970e-01	9.270188e-01
1	2L_15325768_INS	15325768	4	AT	A	0.152	6.486365e-01	3.055910e+00	1.000000e-05	1.000000e-05	8.321914e-01	8.502447e-01	9.167293e-01
1	2L_15325787_SNP	15325787	5	A	T	0.140	2.109429e-01	3.175509e+00	1.000000e-05	1.000000e+05	9.471243e-01	9.638477e-01	9.639073e-01
1	2L_15325798_SNP	15325798	12	A	T	0.301	-6.817017e-01	2.461481e+00	1.000000e-05	1.000000e-05	7.821965e-01	7.944093e-01	8.315643e-01
1	2L_15325804_SNP	15325804	9	A	C	0.281	-1.156851e+00	2.487748e+00	1.000000e-05	1.000000e-05	6.425830e-01	6.467149e-01	8.163704e-01
1	2L_15325825_SNP	15325825	13	G	A	0.289	2.883971e-04	2.502683e+00	1.000000e-05	1.000000e+05	9.999082e-01	8.187730e-01	8.190960e-01
1	2L_15325837_INS	15325837	14	C	CTGACACAATC	0.270	-3.867959e-01	2.562015e+00	1.000000e-05	1.000000e-05	8.801969e-01	9.093850e-01	9.699968e-01
1	2L_15325860_DEL	15325860	10	AGTCTGTTTC	A	0.290	1.053845e-02	2.472198e+00	1.000000e-05	1.000000e+05	9.966044e-01	8.521918e-01	8.524484e-01
1	2L_15325886_SNP	15325886	9	C	G	0.137	3.378545e-01	3.252248e+00	1.000000e-05	1.000000e+05	9.173989e-01	8.977809e-01	8.979534e-01
1	2L_15325993_SNP	15325993	2	C	G	0.092	-1.095526e-01	3.784078e+00	1.000000e-05	1.000000e+05	9.769417e-01	8.806702e-01	8.808736e-01
1	2L_15326041_SNP	15326041	4	G	A	0.086	7.895074e+00	3.912013e+00	1.000000e-05	1.000000e-05	4.533342e-02	4.317837e-02	1.089168e-01
1	2L_15326049_SNP	15326049	9	T	C	0.199	-3.587687e-01	2.816147e+00	1.000000e-05	1.000000e-05	8.987946e-01	9.369266e-01	9.461833e-01
1	2L_15326131_SNP	15326131	12	G	A	0.063	-7.201950e+00	4.830853e+00	2.174356e+00	1.000000e+05	1.380801e-01	1.243740e-02	1.444091e-02
1	2L_15326222_SNP	15326222	12	A	T	0.266	-2.238228e+00	2.594435e+00	1.000000e-05	1.000000e+05	3.896596e-01	3.655319e-01	3.675947e-01
1	2L_15326226_SNP	15326226	14	C	T	0.383	-2.106767e+00	2.339493e+00	1.000000e-05	1.000000e-05	3.692666e-01	3.668046e-01	3.937850e-01
1	2L_15326233_SNP	15326233	12	G	A	0.336	-1.276132e+00	2.395034e+00	1.000000e-05	1.000000e-05	5.949335e-01	5.973920e-01	9.669079e-01
1	2L_15326389_SNP	15326389	11	T	C	0.472	-1.745244e+00	2.248743e+00	1.000000e-05	1.000000e+05	4.388972e-01	3.540795e-01	3.562126e-01
1	2L_15326416_SNP	15326416	4	C	T	0.066	7.213354e-01	4.449834e+00	1.000000e-05	1.000000e-05	8.714393e-01	8.977706e-01	9.191186e-01
1	2L_15326417_SNP	15326417	3	T	G	0.053	5.330322e+00	4.883112e+00	1.000000e-05	1.000000e-05	2.767437e-01	2.733126e-01	2.999361e-01
1	2L_15326422_SNP	15326422	4	T	A	0.079	8.258289e+00	4.012588e+00	1.000000e-05	1.000000e-05	4.128875e-02	3.925073e-02	5.322849e-02
1	2L_15326425_SNP	15326425	3	A	G	0.053	5.330322e+00	4.883112e+00	1.000000e-05	1.000000e-05	2.767437e-01	2.733126e-01	2.999361e-01
1	2L_15326472_SNP	15326472	3	C	T	0.125	2.903473e+00	3.302296e+00	1.000000e-05	1.000000e+05	3.806652e-01	3.375449e-01	3.397818e-01
1	2L_15326550_SNP	15326550	2	A	T	0.137	-1.954619e+00	3.166556e+00	1.000000e-05	1.000000e+05	5.379805e-01	4.661787e-01	4.676805e-01
1	2L_15326551_SNP	15326551	4	A	T	0.099	-3.233652e+00	3.706155e+00	3.580914e-02	1.000000e+05	3.843072e-01	3.396730e-01	3.418964e-01
1	2L_15326562_SNP	15326562	1	C	A	0.058	2.982693e+00	4.631973e+00	1.000000e-05	1.000000e-05	5.205876e-01	5.209692e-01	8.712213e-01
1	2L_15326620_SNP	15326620	6	T	C	0.208	-2.839129e+00	2.713837e+00	1.000000e-05	1.000000e-05	2.971442e-01	2.938752e-01	3.861618e-01
1	2L_15326624_SNP	15326624	4	A	G	0.212	-3.112658e+00	2.675303e+00	1.000000e-05	1.000000e-05	2.464584e-01	2.428450e-01	3.229567e-01
1	2L_15326627_SNP	15326627	10	A	T	0.262	1.276440e+00	2.546806e+00	1.000000e-05	1.000000e-05	6.169607e-01	6.201528e-01	6.594560e-01
1	2L_15326664_SNP	15326664	4	G	A	0.205	3.004313e+00	2.707832e+00	1.000000e-05	1.000000e-05	2.689710e-01	2.654863e-01	2.716149e-01
1	2L_15326705_SNP	15326705	3	T	C	0.211	2.505787e+00	2.677305e+00	1.000000e-05	1.000000e-05	3.507907e-01	3.480883e-01	3.522088e-01
1	2L_15326760_DEL	15326760	4	TACT	T	0.073	-3.212455e+00	4.236698e+00	3.180465e-02	2.937318e-02	4.494784e-01	4.595356e-01	5.832909e-01
1	2L_15326769_SNP	15326769	4	A	C	0.179	-3.412964e+00	2.855529e+00	1.251471e-02	1.000000e+05	2.338654e-01	2.042084e-01	2.073220e-01
1	2L_15326778_INS	15326778	12	AA	A	0.287	7.743721e-01	2.495489e+00	1.000000e-05	1.000000e+05	7.567512e-01	7.453626e-01	7.458509e-01
1	2L_15326827_SNP	15326827	9	A	T	0.301	-9.006077e-01	2.433120e+00	1.000000e-05	1.000000e+05	7.117896e-01	5.212116e-01	5.224533e-01
1	2L_15326839_SNP	15326839	11	T	G	0.306	-7.463751e-01	2.440845e+00	1.000000e-05	1.000000e+05	7.601863e-01	5.779150e-01	5.789226e-01
1	2L_15326847_SNP	15326847	9	T	G	0.274	1.965405e-01	2.504040e+00	1.000000e-05	1.000000e+05	9.375420e-01	8.494725e-01	8.497343e-01
1	2L_15326862_SNP	15326862	4	C	G	0.079	-3.908016e+00	4.075024e+00	5.982779e-02	7.267531e-02	3.390733e-01	3.499186e-01	5.209375e-01
1	2L_15326896_SNP	15326896	11	A	T	0.167	-1.168960e+00	3.042539e+00	1.000000e-05	1.000000e+05	7.013633e-01	6.587581e-01	6.594860e-01
1	2L_15326900_SNP	15326900	14	T	A	0.142	-1.625445e+00	3.266439e+00	1.000000e-05	1.000000e+05	6.194712e-01	5.473912e-01	5.485207e-01
1	2L_15326910_SNP	15326910	8	C	T	0.163	-1.295745e+00	3.038437e+00	1.000000e-05	1.000000e-05	6.703826e-01	6.756608e-01	7.429205e-01
1	2L_15326933_SNP	15326933	7	T	C	0.115	-1.136495e+00	3.477733e+00	1.000000e-05	1.000000e+05	7.442748e-01	4.108177e-01	4.126146e-01
1	2L_15326934_SNP	15326934	12	T	G	0.252	-5.751948e-01	2.602896e+00	1.000000e-05	1.000000e+05	8.254025e-01	7.832676e-01	7.836668e-01
1	2L_15326961_SNP	15326961	4	T	A	0.073	2.192788e+00	4.257542e+00	1.000000e-05	1.000000e-05	6.072760e-01	6.101377e-01	9.164294e-01
1	2L_15327002_SNP	15327002	5	T	C	0.080	1.038992e+00	4.097484e+00	1.000000e-05	1.000000e+05	8.001718e-01	7.980312e-01	7.983980e-01
1	2L_15327154_INS	15327154	9	AA	A	0.089	-8.571151e-01	3.926079e+00	1.000000e-05	1.000000e+05	8.274779e-01	6.620133e-01	6.627311e-01
1	2L_15327224_SNP	15327224	9	T	A	0.116	-1.833113e+00	3.478774e+00	1.000000e-05	1.000000e+05	5.990018e-01	5.971735e-01	5.981090e-01
1	2L_15327236_SNP	15327236	13	G	A	0.127	1.563421e+00	3.405960e+00	1.000000e-05	1.000000e-05	6.468720e-01	6.511715e-01	6.667298e-01
1	2L_15327315_SNP	15327315	3	C	T	0.053	6.551000e+00	4.905617e+00	1.000000e-05	1.000000e-05	1.837392e-01	1.799982e-01	4.947459e-01
1	2L_15327329_SNP	15327329	10	A	G	0.124	1.152779e+00	3.397445e+00	1.000000e-05	1.000000e+05	7.348464e-01	4.950592e-01	4.964205e-01
1	2L_15327377_SNP	15327377	9	G	A	0.075	2.623538e+00	4.226905e+00	1.000000e-05	1.000000e+05	5.357425e-01	4.763940e-01	4.778451e-01
1	2L_15327479_SNP	15327479	11	A	G	0.389	-1.732136e+00	2.302571e+00	1.000000e-05	1.000000e-05	4.530572e-01	4.519697e-01	7.282538e-01
1	2L_15327524_SNP	15327524	10	A	T	0.345	-1.087932e+00	2.357733e+00	1.000000e-05	1.000000e+05	6.451489e-01	5.356365e-01	5.368156e-01
1	2L_15327640_SNP	15327640	5	C	G	0.147	6.482273e+00	3.084703e+00	1.000000e-05	1.000000e-05	3.725326e-02	3.533971e-02	7.103177e-02
1	2L_15327670_SNP	15327670	12	T	C	0.448	1.715623e+00	2.275348e+00	1.000000e-05	1.000000e-05	4.520130e-01	4.509055e-01	5.258722e-01
1	2L_15327718_DEL	15327718	15	TT	T	0.421	1.619581e+00	2.328788e+00	1.000000e-05	1.000000e-05	4.878285e-01	4.874540e-01	6.002917e-01
1	2L_15327720_SNP	15327720	4	A	G	0.086	3.922070e+00	3.939683e+00	1.000000e-05	1.000000e-05	3.210611e-01	3.180202e-01	4.857649e-01
1	2L_15327721_DEL	15327721	3	A	AG	0.092	2.778694e+00	3.809581e+00	1.000000e-05	1.000000e-05	4.668818e-01	4.660673e-01	6.399792e-01
1	2L_15327735_SNP	15327735	3	T	C	0.099	2.683635e+00	3.681252e+00	1.000000e-05	1.000000e-05	4.671231e-01	4.663134e-01	5.871214e-01
1	2L_15327746_SNP	15327746	4	C	A	0.093	2.678387e+00	3.810542e+00	1.000000e-05	1.000000e-05	4.832003e-01	4.827258e-01	6.594693e-01
1	2L_15327750_SNP	15327750	3	A	G	0.099	2.433085e+00	3.688069e+00	1.000000e-05	1.000000e-05	5.104333e-01	5.105713e-01	5.830206e-01
1	2L_15327754_SNP	15327754	3	G	A	0.099	2.433085e+00	3.688069e+00	1.000000e-05	1.000000e-05	5.104333e-01	5.105713e-01	5.830206e-01
1	2L_15327756_SNP	15327756	4	A	C	0.093	3.446794e+00	3.800233e+00	1.000000e-05	1.000000e-05	3.658449e-01	3.633366e-01	4.151957e-01
1	2L_15327759_SNP	15327759	3	T	A	0.099	2.601257e+00	3.688981e+00	1.000000e-05	1.000000e-05	4.818008e-01	4.812964e-01	5.623750e-01
1	2L_15327762_INS	15327762	3	TAATT	T	0.099	2.601257e+00	3.688981e+00	1.000000e-05	1.000000e-05	4.818008e-01	4.812964e-01	5.623750e-01
1	2L_15327785_MNP	15327785	4	GAA	CTT	0.086	2.506253e+00	3.925660e+00	1.000000e-05	1.000000e-05	5.241555e-01	5.246249e-01	7.133659e-01
1	2L_15327854_SNP	15327854	7	G	C	0.182	-2.230388e+00	2.866578e+00	1.000000e-05	1.000000e+05	4.377392e-01	2.135891e-01	2.166429e-01
1	2L_15327890_SNP	15327890	5	A	T	0.120	6.660494e+00	3.385867e+00	1.000000e-05	1.000000e-05	5.098694e-02	4.867992e-02	1.345662e-01
1	2L_15327897_SNP	15327897	15	G	T	0.257	-2.823723e+00	2.602423e+00	1.000000e-05	1.000000e+05	2.796235e-01	2.720369e-01	2.747032e-01
1	2L_15327985_SNP	15327985	6	T	C	0.154	-2.334154e+00	3.092462e+00	1.000000e-05	1.000000e-05	4.515439e-01	4.504274e-01	5.076047e-01
1	2L_15328149_SNP	15328149	2	A	G	0.065	-1.415530e+00	4.427819e+00	1.000000e-05	1.000000e+05	7.496423e-01	3.743141e-01	3.763237e-01
1	2L_15328156_SNP	15328156	4	G	T	0.099	1.069851e-01	3.684414e+00	1.000000e-05	1.000000e+05	9.768730e-01	7.994338e-01	7.997975e-01
1	2L_15328176_SNP	15328176	3	T	C	0.105	1.176037e-01	3.579960e+00	1.000000e-05	1.000000e+05	9.738369e-01	8.273504e-01	8.276559e-01
1	2L_15328178_SNP	15328178	2	T	C	0.105	2.019469e-01	3.579995e+00	1.000000e-05	1.000000e+05	9.550894e-01	8.431572e-01	8.434313e-01
1	2L_15328179_SNP	15328179	11	T	G	0.438	-1.852020e+00	2.262448e+00	1.000000e-05	1.000000e+05	4.143013e-01	2.290806e-01	2.320335e-01
1	2L_15328192_SNP	15328192	3	A	C	0.059	-3.204934e-01	4.654485e+00	1.000000e-05	1.000000e+05	9.451940e-01	5.198559e-01	5.211037e-01
1	2L_15328218_SNP	15328218	5	T	C	0.127	-1.539702e+00	3.323238e+00	1.000000e-05	1.000000e+05	6.438021e-01	4.737883e-01	4.752522e-01
1	2L_15328243_SNP	15328243	3	C	T	0.066	-1.484905e+00	4.428832e+00	1.000000e-05	1.000000e+05	7.378751e-01	3.651810e-01	3.672459e-01
1	2L_15328248_SNP	15328248	4	G	A	0.060	-3.476766e+00	4.721442e+00	1.301101e-01	1.000000e+05	4.626357e-01	2.484543e-01	2.512786e-01
1	2L_15328254_SNP	15328254	4	C	A	0.086	-2.616531e+00	3.937442e+00	1.839409e-02	1.000000e+05	5.073608e-01	2.114984e-01	2.145656e-01
1	2L_15328255_SNP	15328255	4	A	C	0.093	-3.458377e+00	3.821116e+00	7.643942e-02	1.000000e+05	3.668608e-01	1.463298e-01	1.497636e-01
1	2L_15328259_SNP	15328259	3	A	T	0.059	-3.204934e-01	4.654485e+00	1.000000e-05	1.000000e+05	9.451940e-01	5.198559e-01	5.211037e-01
1	2L_15328274_SNP	15328274	12	T	C	0.336	-1.177824e+00	2.392736e+00	1.000000e-05	1.000000e+05	6.232530e-01	3.671920e-01	3.692446e-01
1	2L_15328306_DEL	15328306	5	G	GG	0.087	-9.467676e-01	3.929716e+00	1.000000e-05	1.000000e+05	8.099378e-01	6.799292e-01	6.805933e-01
1	2L_15328472_DEL	15328472	4	TGGGCCACGGCTT	T	0.066	8.337064e+00	4.366007e+00	1.000000e-05	1.000000e+05	5.807641e-02	2.510962e-02	2.778038e-02
1	2L_15328547_SNP	15328547	2	A	C	0.052	2.867915e+00	4.899519e+00	1.000000e-05	1.000000e-05	5.591829e-01	5.605736e-01	7.807490e-01
1	2L_15328565_SNP	15328565	15	G	A	0.486	9.825865e-01	2.341521e+00	1.000000e-05	1.000000e-05	6.753438e-01	6.808428e-01	8.637633e-01
1	2L_15328591_SNP	15328591	16	G	C	0.511	7.015106e-01	2.326258e+00	1.000000e-05	1.000000e-05	7.633983e-01	7.740452e-01	9.083290e-01
1	2L_15328596_INS	15328596	16	TT	T	0.259	1.985480e+00	2.637863e+00	1.000000e-05	1.000000e-05	4.528034e-01	4.517110e-01	7.217040e-01
1	2L_15328738_SNP	15328738	19	T	A	0.404	-1.005158e+00	2.386444e+00	1.000000e-05	1.000000e-05	6.742079e-01	6.796558e-01	6.973055e-01
1	2L_15328775_SNP	15328775	7	T	C	0.230	-2.526967e+00	2.628941e+00	1.000000e-05	1.000000e+05	3.379726e-01	2.677017e-01	2.703970e-01
1	2L_15328796_SNP	15328796	11	C	T	0.167	4.201964e+00	3.003395e+00	1.000000e-05	1.000000e-05	1.638288e-01	1.601294e-01	2.945779e-01
1	2L_15328798_SNP	15328798	15	A	T	0.464	-1.109234e+00	2.286209e+00	1.000000e-05	1.000000e+05	6.282437e-01	5.226544e-01	5.238898e-01
1	2L_15328917_SNP	15328917	9	G	A	0.164	3.392611e-01	3.013825e+00	1.000000e-05	1.000000e+05	9.105213e-01	9.399138e-01	9.400135e-01
1	2L_15328923_SNP	15328923	14	T	A	0.156	1.141385e+00	3.132011e+00	1.000000e-05	1.000000e+05	7.160468e-01	6.946169e-01	6.952388e-01
1	2L_15329141_DEL	15329141	1	A	AC	0.071	-4.151526e+00	4.311017e+00	1.818493e-01	1.000000e+05	3.370751e-01	2.273221e-01	2.302866e-01
1	2L_15329189_SNP	15329189	14	T	C	0.227	-2.452778e+00	2.710158e+00	1.000000e-05	1.000000e+05	3.668810e-01	1.598598e-01	1.632295e-01
1	2L_15329216_SNP	15329216	12	T	A	0.343	-2.144309e+00	2.372836e+00	1.000000e-05	1.000000e+05	3.675895e-01	1.284776e-01	1.319796e-01
1	2L_15329298_SNP	15329298	2	T	C	0.052	2.158725e+00	4.978448e+00	1.000000e-05	1.000000e-05	6.651835e-01	6.702360e-01	8.459854e-01
1	2L_15329499_SNP	15329499	15	T	C	0.271	6.614629e-01	2.564909e+00	1.000000e-05	1.000000e+05	7.968411e-01	3.750054e-01	3.770108e-01
1	2L_15329501_SNP	15329501	12	G	T	0.301	8.821370e-01	2.460499e+00	1.000000e-05	1.000000e+05	7.204520e-01	3.691910e-01	3.712316e-01
1	2L_15329502_SNP	15329502	12	T	C	0.308	4.382837e-01	2.446088e+00	1.000000e-05	1.000000e+05	8.580370e-01	4.562585e-01	4.578107e-01
1	2L_15329520_SNP	15329520	11	C	G	0.285	-5.233197e-01	2.492277e+00	1.000000e-05	1.000000e-05	8.339672e-01	8.522963e-01	9.635626e-01
1	2L_15329558_SNP	15329558	10	A	G	0.248	-9.168743e-01	2.592983e+00	1.000000e-05	1.000000e-05	7.241299e-01	7.321356e-01	9.142159e-01
1	2L_15329582_SNP	15329582	10	C	T	0.241	-3.026542e-01	2.618943e+00	1.000000e-05	1.000000e+05	9.081510e-01	7.530698e-01	7.535392e-01
1	2L_15329602_SNP	15329602	12	C	T	0.245	-7.826645e-01	2.623915e+00	1.000000e-05	1.000000e-05	7.658959e-01	7.767375e-01	8.518920e-01
1	2L_15329641_SNP	15329641	16	A	T	0.367	-3.577851e+00	2.358185e+00	1.000000e-05	1.486339e-03	1.312919e-01	1.277639e-01	1.605349e-01
1	2L_15329648_SNP	15329648	18	C	T	0.467	-1.631746e+00	2.307106e+00	1.000000e-05	1.000000e-05	4.804818e-01	4.799493e-01	6.013181e-01
1	2L_15329678_SNP	15329678	16	C	T	0.453	-5.295329e-01	2.298842e+00	1.000000e-05	1.000000e-05	8.181313e-01	8.342066e-01	9.283363e-01
1	2L_15329800_SNP	15329800	15	A	G	0.436	-5.618954e-02	2.302268e+00	1.000000e-05	1.000000e+05	9.805606e-01	8.717589e-01	8.719786e-01
1	2L_15329804_SNP	15329804	14	G	A	0.475	-7.844629e-01	2.275365e+00	1.000000e-05	1.000000e-05	7.307487e-01	7.391523e-01	8.416579e-01
1	2L_15329810_INS	15329810	27	ACGTCCA	A	0.398	2.825098e-02	2.436363e+00	1.000000e-05	1.000000e+05	9.907635e-01	8.057230e-01	8.060733e-01
1	2L_15329964_SNP	15329964	2	T	C	0.052	4.319421e+00	4.889675e+00	1.000000e-05	1.000000e+05	3.784282e-01	3.555395e-01	3.576637e-01
1	2L_15330127_INS	15330127	3	T	TT	0.053	3.846176e+00	4.892703e+00	1.000000e-05	1.000000e-05	4.330300e-01	4.315710e-01	5.202854e-01
1	2L_15330277_SNP	15330277	4	A	G	0.079	3.620403e+00	4.050833e+00	1.000000e-05	1.000000e-05	3.728725e-01	3.704599e-01	4.221425e-01
1	2L_15330295_SNP	15330295	11	T	A	0.382	-6.670503e-01	2.329614e+00	1.000000e-05	1.000000e+05	7.750113e-01	6.516136e-01	6.523638e-01
1	2L_15330359_SNP	15330359	12	T	G	0.448	-2.258333e-01	2.277851e+00	1.000000e-05	1.000000e+05	9.211553e-01	9.538900e-01	9.539662e-01
1	2L_15330368_SNP	15330368	13	C	A	0.254	-7.401197e-01	2.612267e+00	1.000000e-05	1.000000e+05	7.773134e-01	5.356877e-01	5.368665e-01
1	2L_15330420_SNP	15330420	6	A	T	0.141	-1.110249e-02	3.182668e+00	1.000000e-05	1.000000e+05	9.972212e-01	9.253156e-01	9.254401e-01
1	2L_15330422_SNP	15330422	15	C	A	0.436	7.243489e-01	2.311947e+00	1.000000e-05	1.000000e+05	7.544771e-01	5.472933e-01	5.484232e-01
1	2L_15330427_SNP	15330427	21	C	G	0.216	-2.049384e-01	2.842911e+00	1.000000e-05	1.000000e+05	9.426270e-01	7.317360e-01	7.322584e-01
1	2L_15330447_INS	15330447	16	TA	T	0.194	4.466253e+00	2.870888e+00	1.000000e-05	1.000000e+05	1.218581e-01	2.816092e-02	3.094085e-02
1	2L_15330450_SNP	15330450	15	A	T	0.414	7.005681e-01	2.315626e+00	1.000000e-05	1.000000e-05	7.626545e-01	7.732443e-01	8.885586e-01
1	2L_15330468_SNP	15330468	12	T	C	0.112	-1.412464e+00	3.579135e+00	1.000000e-05	1.000000e+05	6.936629e-01	6.390919e-01	6.398825e-01
1	2L_15330472_SNP	15330472	20	C	T	0.326	1.118137e+00	2.476203e+00	1.000000e-05	1.000000e-05	6.522346e-01	6.567481e-01	7.044694e-01
1	2L_15330477_SNP	15330477	11	A	G	0.104	-1.038482e+00	3.680773e+00	1.000000e-05	1.000000e+05	7.782223e-01	7.297497e-01	7.302772e-01
1	2L_15330523_SNP	15330523	16	A	T	0.086	2.133982e+00	4.074523e+00	1.000000e-05	1.000000e-05	6.012237e-01	6.038852e-01	8.946014e-01
1	2L_15330550_SNP	15330550	18	T	G	0.372	1.033880e+00	2.385941e+00	1.000000e-05	1.000000e+05	6.653954e-01	4.831902e-01	4.846081e-01
1	2L_15330553_SNP	15330553	6	C	A	0.054	-3.444833e+00	4.965064e+00	7.961254e-02	1.000000e+05	4.888575e-01	2.185249e-01	2.215469e-01
1	2L_15330584_SNP	15330584	13	A	G	0.380	2.478357e+00	2.328225e+00	1.000000e-05	1.000000e+05	2.887976e-01	2.293126e-01	2.322640e-01
1	2L_15330659_SNP	15330659	7	A	G	0.169	4.616983e+00	2.950357e+00	1.000000e-05	1.000000e-05	1.196884e-01	1.162580e-01	1.229161e-01
1	2L_15330963_SNP	15330963	3	C	T	0.105	-2.094536e-01	3.568154e+00	1.000000e-05	1.000000e+05	9.532675e-01	9.579993e-01	9.580686e-01
1	2L_15330984_SNP	15330984	7	A	C	0.149	-1.251007e+00	3.116549e+00	1.000000e-05	1.000000e+05	6.886838e-01	2.076913e-01	2.107828e-01
1	2L_15331005_SNP	15331005	11	C	T	0.201	4.091307e-01	2.803873e+00	1.000000e-05	1.000000e+05	8.841808e-01	4.737369e-01	4.752011e-01
1	2L_15331006_SNP	15331006	12	A	G	0.189	-3.833785e-01	2.883482e+00	1.000000e-05	1.000000e+05	8.944034e-01	6.517097e-01	6.524597e-01
1	2L_15331016_SNP	15331016	11	T	C	0.181	-1.793180e+00	2.920814e+00	1.000000e-05	1.000000e-05	5.401784e-01	5.410551e-01	9.586367e-01
1	2L_15331072_SNP	15331072	10	T	A	0.448	-1.455419e+00	2.250519e+00	1.000000e-05	1.000000e-05	5.187991e-01	5.191372e-01	7.200136e-01
1	2L_15331078_SNP	15331078	9	T	C	0.336	-1.313812e+00	2.363381e+00	1.000000e-05	1.000000e-05	5.790941e-01	5.810620e-01	7.928049e-01
1	2L_15331095_SNP	15331095	13	C	T	0.324	-1.093840e+00	2.420271e+00	1.000000e-05	1.000000e+05	6.519497e-01	5.515468e-01	5.526592e-01
1	2L_15331123_SNP	15331123	14	G	T	0.312	-2.145967e+00	2.447220e+00	1.000000e-05	1.000000e+05	3.819250e-01	2.968407e-01	2.993418e-01
1	2L_15331128_DEL	15331128	13	AT	A	0.324	-1.944404e+00	2.416651e+00	1.000000e-05	1.000000e+05	4.223152e-01	3.075806e-01	3.100109e-01
1	2L_15331141_SNP	15331141	16	A	G	0.338	-1.338879e+00	2.419157e+00	1.000000e-05	1.000000e+05	5.807695e-01	4.323147e-01	4.339930e-01
1	2L_15331154_SNP	15331154	14	T	A	0.312	-1.290752e+00	2.454478e+00	1.000000e-05	1.000000e+05	5.997405e-01	3.938067e-01	3.957010e-01
1	2L_15331185_DEL	15331185	12	ATTAATATGT	GCCTCGG	0.329	-7.336414e-01	2.402427e+00	1.000000e-05	1.000000e-05	7.604983e-01	7.709240e-01	9.560831e-01
1	2L_15331229_SNP	15331229	15	C	T	0.421	-9.322078e-01	2.314459e+00	1.000000e-05	1.000000e-05	6.876791e-01	6.937510e-01	8.643212e-01
1	2L_15331241_SNP	15331241	4	C	A	0.099	-9.991301e-01	3.670917e+00	1.000000e-05	1.000000e-05	7.858572e-01	7.984049e-01	8.500769e-01
1	2L_15331290_SNP	15331290	10	A	G	0.393	-5.326337e-01	2.294376e+00	1.000000e-05	1.000000e-05	8.167357e-01	8.326323e-01	9.625965e-01
1	2L_15331335_SNP	15331335	16	G	A	0.396	7.692672e-01	2.339906e+00	1.000000e-05	1.000000e+05	7.427897e-01	3.770434e-01	3.790366e-01
1	2L_15331399_SNP	15331399	2	A	C	0.059	-4.630016e-01	4.637721e+00	1.000000e-05	1.000000e+05	9.206078e-01	9.060456e-01	9.062036e-01
1	2L_15331411_SNP	15331411	3	A	G	0.066	-1.985641e+00	4.416009e+00	1.000000e-05	1.000000e-05	6.536063e-01	6.581754e-01	8.582823e-01
1	2L_15331430_SNP	15331430	9	C	G	0.137	-8.370323e-02	3.248143e+00	1.000000e-05	1.000000e+05	9.794749e-01	8.017304e-01	8.020893e-01
1	2L_15331439_SNP	15331439	7	A	T	0.115	8.254813e-01	3.480446e+00	1.000000e-05	1.000000e+05	8.128389e-01	5.611151e-01	5.621886e-01
1	2L_15331442_SNP	15331442	6	G	A	0.114	8.386094e-01	3.479030e+00	1.000000e-05	1.000000e+05	8.098436e-01	5.601185e-01	5.611961e-01
1	2L_15331475_SNP	15331475	8	C	T	0.163	-2.297855e-02	3.012561e+00	1.000000e-05	1.000000e+05	9.939241e-01	7.116031e-01	7.121783e-01
1	2L_15331526_SNP	15331526	8	G	C	0.122	-3.412612e+00	3.388877e+00	1.622955e-02	1.000000e+05	3.155334e-01	2.672423e-01	2.699407e-01
1	2L_15331587_SNP	15331587	5	T	C	0.060	2.844411e+00	4.636279e+00	1.000000e-05	1.000000e-05	5.404552e-01	5.413391e-01	6.315835e-01
1	2L_15331605_SNP	15331605	6	A	G	0.054	6.348826e-02	4.907728e+00	1.000000e-05	1.000000e+05	9.896955e-01	8.651605e-01	8.653925e-01
1	2L_15331626_SNP	15331626	8	A	C	0.122	1.299234e+00	3.394864e+00	1.000000e-05	1.000000e+05	7.024725e-01	4.044397e-01	4.062728e-01
1	2L_15331673_DEL	15331673	3	T	TTCCT	0.053	4.998824e+00	4.898235e+00	1.000000e-05	1.000000e-05	3.090959e-01	3.059359e-01	5.000596e-01
1	2L_15331683_SNP	15331683	6	C	A	0.174	-1.184669e+00	2.919523e+00	1.000000e-05	1.000000e-05	6.854787e-01	6.914458e-01	6.985338e-01
1	2L_15331768_SNP	15331768	14	A	C	0.213	2.879912e-01	2.777339e+00	1.000000e-05	1.000000e+05	9.175495e-01	7.164560e-01	7.170182e-01
1	2L_15331773_SNP	15331773	11	A	G	0.125	2.189652e-01	3.400864e+00	1.000000e-05	1.000000e+05	9.487481e-01	9.120401e-01	9.121875e-01
1	2L_15331784_SNP	15331784	9	T	G	0.144	2.135443e-01	3.182539e+00	1.000000e-05	1.000000e+05	9.465913e-01	9.881221e-01	9.881417e-01
1	2L_15331817_SNP	15331817	5	T	C	0.147	-1.438533e+00	3.123085e+00	1.000000e-05	1.000000e+05	6.457347e-01	6.318827e-01	6.326971e-01
1	2L_15331889_SNP	15331889	12	A	T	0.245	-5.026695e-02	2.630002e+00	1.000000e-05	1.000000e+05	9.847761e-01	5.424944e-01	5.436444e-01
1	2L_15331897_SNP	15331897	11	A	G	0.396	8.380880e-01	2.308605e+00	1.000000e-05	1.000000e-05	7.170883e-01	7.246883e-01	8.935951e-01
1	2L_15331949_SNP	15331949	7	C	T	0.081	4.183499e+00	4.050323e+00	1.000000e-05	1.000000e+05	3.033005e-01	2.981728e-01	3.006650e-01
1	2L_15331967_SNP	15331967	11	C	T	0.361	1.059055e+00	2.342402e+00	1.000000e-05	1.000000e+05	6.518246e-01	2.601213e-01	2.628675e-01
1	2L_15331985_SNP	15331985	6	G	A	0.148	1.179988e+00	3.121633e+00	1.000000e-05	1.000000e+05	7.059554e-01	3.319547e-01	3.342272e-01
1	2L_15332020_SNP	15332020	4	A	T	0.166	7.480988e-01	2.964917e+00	1.000000e-05	1.000000e+05	8.011369e-01	4.113327e-01	4.131268e-01
1	2L_15332023_SNP	15332023	4	G	C	0.166	7.480988e-01	2.964917e+00	1.000000e-05	1.000000e+05	8.011369e-01	4.113327e-01	4.131268e-01
1	2L_15332090_SNP	15332090	6	G	T	0.074	4.196323e+00	4.215302e+00	1.000000e-05	1.000000e-05	3.210765e-01	3.180357e-01	3.408486e-01
1	2L_15332093_DEL	15332093	6	T	TGTTATTAT	0.074	4.196323e+00	4.215302e+00	1.000000e-05	1.000000e-05	3.210765e-01	3.180357e-01	3.408486e-01
1	2L_15332122_SNP	15332122	12	T	C	0.077	4.448747e+00	4.220211e+00	1.000000e-05	1.000000e-05	2.934857e-01	2.901854e-01	3.102326e-01
1	2L_15332154_SNP	15332154	16	A	G	0.072	3.245081e+00	4.423117e+00	1.000000e-05	1.000000e+05	4.642836e-01	4.354367e-01	4.370983e-01
1	2L_15332183_SNP	15332183	9	G	T	0.068	2.708578e+00	4.417848e+00	1.000000e-05	1.000000e+05	5.407271e-01	5.363330e-01	5.375091e-01
1	2L_15332205_SNP	15332205	10	C	T	0.069	3.192595e+00	4.417888e+00	1.000000e-05	1.000000e-05	4.710042e-01	4.702738e-01	4.730445e-01
1	2L_15332208_DEL	15332208	7	C	CCTGAGAAAGCCAAAATTTCATTA	0.068	2.873322e+00	4.415455e+00	1.000000e-05	1.000000e+05	5.161956e-01	5.151663e-01	5.164350e-01
1	2L_15332234_DEL	15332234	8	A	AAAT	0.068	2.826603e+00	4.417169e+00	1.000000e-05	1.000000e-05	5.231926e-01	5.236382e-01	5.255417e-01
1	2L_15332618_SNP	15332618	15	T	A	0.129	-1.069070e+00	3.407666e+00	1.000000e-05	1.000000e+05	7.541600e-01	5.910522e-01	5.920102e-01
1	2L_15332643_SNP	15332643	8	T	A	0.068	2.321999e+00	4.421861e+00	1.000000e-05	1.000000e-05	6.002662e-01	6.028965e-01	9.846229e-01
1	2L_15332659_SNP	15332659	10	A	T	0.393	2.193580e+00	2.291132e+00	1.000000e-05	1.000000e-05	3.398746e-01	3.370410e-01	7.599093e-01
1	2L_15332661_SNP	15332661	6	C	A	0.067	4.031575e+00	4.407353e+00	1.000000e-05	1.000000e-05	3.617778e-01	3.592156e-01	6.505827e-01
1	2L_15332670_SNP	15332670	7	A	C	0.061	9.603460e-01	4.642512e+00	1.000000e-05	1.000000e+05	8.363967e-01	1.420721e-01	1.455241e-01
1	2L_15332681_SNP	15332681	8	A	T	0.061	1.094444e+00	4.643609e+00	1.000000e-05	1.000000e+05	8.139919e-01	1.493900e-01	1.528102e-01
1	2L_15332737_SNP	15332737	15	G	A	0.071	3.460461e+00	4.419559e+00	1.000000e-05	1.000000e-05	4.348524e-01	4.334261e-01	5.032217e-01
1	2L_15332748_SNP	15332748	7	T	A	0.074	4.459800e+00	4.214745e+00	1.000000e-05	1.000000e-05	2.916693e-01	2.883537e-01	3.039975e-01
1	2L_15332756_SNP	15332756	12	A	T	0.070	6.999883e+00	4.407046e+00	1.000000e-05	1.000000e-05	1.142876e-01	1.109098e-01	1.526919e-01
1	2L_15332833_SNP	15332833	6	A	G	0.121	2.288688e+00	3.399667e+00	1.000000e-05	1.000000e-05	5.018363e-01	5.017747e-01	6.374234e-01
1	2L_15332850_SNP	15332850	7	A	C	0.054	-3.157764e+00	4.926306e+00	3.476144e-02	2.208819e-02	5.224877e-01	5.386698e-01	5.904219e-01
1	2L_15332890_SNP	15332890	10	G	C	0.055	5.619342e-01	4.908528e+00	1.000000e-05	1.000000e-05	9.090074e-01	9.557659e-01	9.628150e-01
1	2L_15332916_SNP	15332916	10	C	T	0.083	4.837678e+00	4.049841e+00	1.000000e-05	1.000000e-05	2.341294e-01	2.304629e-01	5.539387e-01
1	2L_15333011_SNP	15333011	12	G	A	0.077	4.590382e+00	4.219383e+00	1.000000e-05	1.000000e-05	2.783492e-01	2.749297e-01	2.926480e-01
1	2L_15333013_SNP	15333013	13	A	T	0.077	4.488477e+00	4.221185e+00	1.000000e-05	1.000000e-05	2.893225e-01	2.859877e-01	3.027827e-01
1	2L_15333046_SNP	15333046	20	A	G	0.074	3.150517e+00	4.429455e+00	1.000000e-05	1.000000e+05	4.780099e-01	4.683433e-01	4.698343e-01
1	2L_15333149_SNP	15333149	12	A	T	0.063	4.611810e+00	4.634395e+00	1.000000e-05	1.000000e+05	3.212562e-01	3.128469e-01	3.152428e-01
1	2L_15333153_SNP	15333153	11	C	A	0.062	5.201925e+00	4.650828e+00	1.000000e-05	1.000000e-05	2.651204e-01	2.616109e-01	3.092912e-01
1	2L_15333184_SNP	15333184	10	A	G	0.076	4.969354e+00	4.222396e+00	1.000000e-05	1.000000e-05	2.410736e-01	2.374354e-01	2.799292e-01
1	2L_15333202_DEL	15333202	16	AC	A	0.460	5.942834e-01	2.297142e+00	1.000000e-05	1.000000e-05	7.962124e-01	8.097705e-01	9.316085e-01
1	2L_15333210_SNP	15333210	11	T	A	0.083	5.019022e+00	4.057833e+00	1.000000e-05	1.000000e-05	2.180421e-01	2.143260e-01	2.467043e-01
1	2L_15333304_SNP	15333304	6	A	T	0.067	4.031575e+00	4.407353e+00	1.000000e-05	1.000000e-05	3.617778e-01	3.592156e-01	6.505827e-01
1	2L_15333326_SNP	15333326	8	T	C	0.082	4.451227e+00	4.049736e+00	1.000000e-05	1.000000e+05	2.734448e-01	2.626288e-01	2.653581e-01
1	2L_15333436_SNP	15333436	7	G	T	0.074	4.277203e+00	4.215990e+00	1.000000e-05	1.000000e-05	3.119472e-01	3.088146e-01	3.358273e-01
1	2L_15333503_SNP	15333503	7	A	C	0.074	2.478226e+00	4.224140e+00	1.000000e-05	1.000000e+05	5.582878e-01	4.038147e-01	4.056514e-01
1	2L_15333569_SNP	15333569	5	T	C	0.080	-2.930153e+00	4.054465e+00	1.000000e-05	1.000000e-05	4.709761e-01	4.702450e-01	6.319443e-01
1	2L_15333719_SNP	15333719	13	C	T	0.183	-4.934701e-01	2.927843e+00	1.000000e-05	1.000000e-05	8.663795e-01	8.912947e-01	9.128624e-01
1	2L_15333755_SNP	15333755	10	T	C	0.441	2.295592e+00	2.250038e+00	1.000000e-05	1.000000e-05	3.092331e-01	3.060744e-01	6.492940e-01
1	2L_15333765_SNP	15333765	6	T	G	0.074	4.196323e+00	4.215302e+00	1.000000e-05	1.000000e-05	3.210765e-01	3.180357e-01	3.408486e-01
1	2L_15333901_DEL	15333901	2	C	CC	0.065	2.653268e+00	4.408838e+00	1.000000e-05	1.000000e-05	5.481994e-01	5.492888e-01	6.768107e-01
1	2L_15333978_SNP	15333978	6	T	C	0.067	2.232267e+00	4.428498e+00	1.000000e-05	1.000000e-05	6.149430e-01	6.180652e-01	9.877804e-01
1	2L_15333981_DEL	15333981	6	T	TG	0.054	9.263358e-01	4.908959e+00	1.000000e-05	1.000000e+05	8.505772e-01	7.962202e-01	7.965910e-01
1	2L_15333986_SNP	15333986	5	T	C	0.067	-8.270844e-01	4.419487e+00	1.000000e-05	1.000000e-05	8.517966e-01	8.733177e-01	9.450208e-01
1	2L_15334115_SNP	15334115	4	C	T	0.079	-1.729666e+00	4.059425e+00	1.000000e-05	1.000000e-05	6.706475e-01	6.759374e-01	7.056643e-01
1	2L_15334171_SNP	15334171	7	T	G	0.088	5.677593e+00	3.893384e+00	1.000000e-05	1.000000e-05	1.468301e-01	1.432031e-01	3.213504e-01
1	2L_15334259_SNP	15334259	2	G	T	0.059	-7.347599e+00	4.738927e+00	4.025118e-01	1.000000e+05	1.231066e-01	6.692852e-02	7.037817e-02
1	2L_15334291_SNP	15334291	2	T	C	0.072	8.588228e-01	4.223271e+00	1.000000e-05	1.000000e+05	8.391296e-01	4.216078e-01	4.233447e-01
1	2L_15334330_SNP	15334330	10	G	A	0.331	-1.127771e-01	2.381613e+00	1.000000e-05	1.000000e+05	9.622938e-01	5.906484e-01	5.916080e-01
1	2L_15334342_SNP	15334342	10	G	A	0.428	1.209724e+00	2.263470e+00	1.000000e-05	1.000000e-05	5.938074e-01	5.962300e-01	8.369633e-01
1	2L_15334381_SNP	15334381	8	A	C	0.082	4.251983e+00	4.061197e+00	1.000000e-05	1.000000e-05	2.967718e-01	2.934996e-01	5.223804e-01
1	2L_15334435_SNP	15334435	13	T	A	0.232	-9.561586e-01	2.680141e+00	1.000000e-05	1.000000e+05	7.217687e-01	5.748897e-01	5.759090e-01
1	2L_15334480_SNP	15334480	8	C	A	0.211	3.139144e+00	2.718428e+00	1.000000e-05	1.000000e-05	2.499991e-01	2.464032e-01	3.564549e-01
1	2L_15334559_SNP	15334559	4	T	C	0.053	2.162534e+00	4.899540e+00	1.000000e-05	1.000000e-05	6.595688e-01	6.643836e-01	8.240595e-01
1	2L_15334597_SNP	15334597	12	T	C	0.210	2.466224e+00	2.766105e+00	1.000000e-05	1.000000e+05	3.740233e-01	3.656307e-01	3.676929e-01
1	2L_15334624_SNP	15334624	16	G	A	0.475	1.557118e+00	2.288594e+00	1.000000e-05	1.000000e-05	4.972977e-01	4.971330e-01	7.122703e-01
1	2L_15334675_SNP	15334675	15	T	G	0.336	7.183146e-01	2.424026e+00	1.000000e-05	1.000000e+05	7.673816e-01	7.314504e-01	7.319735e-01
1	2L_15334729_SNP	15334729	17	C	A	0.500	-6.570323e-01	2.297237e+00	1.000000e-05	1.000000e-05	7.752600e-01	7.868665e-01	7.909253e-01
1	2L_15334873_SNP	15334873	11	A	G	0.472	1.197059e+00	2.253705e+00	1.000000e-05	1.000000e-05	5.960889e-01	5.985843e-01	6.368996e-01
1	2L_15334900_SNP	15334900	8	A	G	0.238	-2.136868e+00	2.617031e+00	1.000000e-05	1.000000e-05	4.154786e-01	4.137164e-01	4.836926e-01
1	2L_15334954_SNP	15334954	12	A	G	0.308	1.535339e+00	2.445704e+00	1.000000e-05	1.000000e+05	5.310966e-01	5.085805e-01	5.098791e-01
1	2L_15335014_SNP	15335014	10	T	G	0.310	1.457064e+00	2.434469e+00	1.000000e-05	1.000000e+05	5.503877e-01	3.715540e-01	3.735802e-01
1	2L_15335059_SNP	15335059	6	T	C	0.074	4.196323e+00	4.215302e+00	1.000000e-05	1.000000e-05	3.210765e-01	3.180357e-01	3.408486e-01
1	2L_15335104_SNP	15335104	14	A	T	0.447	-2.310682e+00	2.278980e+00	1.000000e-05	1.000000e+05	3.122367e-01	1.756061e-01	1.788914e-01
1	2L_15335246_SNP	15335246	22	T	C	0.338	1.400637e+00	2.477190e+00	1.000000e-05	1.000000e-05	5.726261e-01	5.744019e-01	8.957936e-01
1	2L_15335311_SNP	15335311	14	C	G	0.489	-3.164545e-01	2.277885e+00	1.000000e-05	1.000000e-05	8.896936e-01	9.227945e-01	9.724208e-01
1	2L_15335350_SNP	15335350	14	C	T	0.454	1.558229e-01	2.288675e+00	1.000000e-05	1.000000e+05	9.458080e-01	7.130728e-01	7.136440e-01
1	2L_15335473_SNP	15335473	14	C	T	0.128	-1.290873e+00	3.405458e+00	1.000000e-05	1.000000e-05	7.051724e-01	7.121230e-01	7.911980e-01
1	2L_15335585_SNP	15335585	4	A	G	0.060	5.292641e+00	4.621166e+00	1.000000e-05	1.000000e+05	2.538832e-01	1.773244e-01	1.805999e-01
1	2L_15335646_SNP	15335646	6	A	T	0.087	1.658602e+00	3.917841e+00	1.000000e-05	1.000000e+05	6.726412e-01	6.685324e-01	6.692304e-01
1	2L_15335680_SNP	15335680	8	A	G	0.061	-6.173640e-01	4.642255e+00	1.000000e-05	1.000000e+05	8.943788e-01	7.336697e-01	7.341872e-01
1	2L_15335728_SNP	15335728	21	T	A	0.276	-6.305855e-01	2.607020e+00	1.000000e-05	1.000000e-05	8.091993e-01	8.241777e-01	8.809574e-01
1	2L_15335730_SNP	15335730	20	T	C	0.252	-3.191332e-01	2.677390e+00	1.000000e-05	1.000000e-05	9.052777e-01	9.483275e-01	9.790886e-01
1	2L_15335771_SNP	15335771	14	A	G	0.241	-1.135310e+00	2.657040e+00	1.000000e-05	1.000000e-05	6.697774e-01	6.750291e-01	7.177673e-01
1	2L_15335773_SNP	15335773	9	G	A	0.164	-7.159105e-01	3.018436e+00	1.000000e-05	1.000000e-05	8.128371e-01	8.282491e-01	9.398022e-01
1	2L_15336117_SNP	15336117	28	A	G	0.331	-3.550269e-01	2.550471e+00	1.000000e-05	1.000000e-05	8.894759e-01	9.224746e-01	9.495704e-01
1	2L_15336139_INS	15336139	22	AG	A	0.083	-3.587083e+00	4.274992e+00	7.494574e-02	1.000000e+05	4.027391e-01	3.141061e-01	3.164938e-01
1	2L_15336172_SNP	15336172	21	G	T	0.343	1.114133e+00	2.455656e+00	1.000000e-05	1.000000e+05	6.506914e-01	3.314263e-01	3.337022e-01
1	2L_15336186_SNP	15336186	20	C	T	0.148	-8.696727e-02	3.269961e+00	1.000000e-05	1.000000e+05	9.788170e-01	9.925240e-01	9.925363e-01
1	2L_15336217_SNP	15336217	20	A	G	0.311	1.603444e+00	2.507270e+00	1.000000e-05	1.000000e+05	5.234487e-01	4.262783e-01	4.279894e-01
1	2L_15336231_SNP	15336231	17	T	A	0.109	-1.287546e+00	3.699306e+00	1.000000e-05	1.000000e+05	7.282837e-01	6.378144e-01	6.386091e-01
1	2L_15336233_SNP	15336233	25	A	T	0.315	2.492983e+00	2.539776e+00	1.000000e-05	1.000000e-05	3.278686e-01	3.248999e-01	3.295565e-01
1	2L_15336240_INS	15336240	23	AT	A	0.068	2.364913e+00	4.659578e+00	1.000000e-05	1.000000e-05	6.125130e-01	6.155518e-01	8.307849e-01
1	2L_15336243_DEL	15336243	24	A	TCT	0.122	3.066821e+00	3.592067e+00	1.000000e-05	1.000000e-05	3.945726e-01	3.924762e-01	4.018582e-01
1	2L_15336248_SNP	15336248	24	C	T	0.099	3.346733e+00	3.942698e+00	1.000000e-05	1.000000e-05	3.973033e-01	3.952490e-01	4.105650e-01
1	2L_15336254_SNP	15336254	25	C	T	0.108	2.558998e+00	3.821230e+00	1.000000e-05	1.000000e-05	5.040784e-01	5.040683e-01	5.727953e-01
1	2L_15336276_SNP	15336276	27	G	A	0.172	1.188223e+00	3.160052e+00	1.000000e-05	1.000000e+05	7.074310e-01	6.272936e-01	6.281233e-01
1	2L_15336280_INS	15336280	22	TGTTA	T	0.173	-5.033265e-01	3.093733e+00	1.000000e-05	1.000000e+05	8.709768e-01	4.747539e-01	4.762130e-01
1	2L_15336370_INS	15336370	20	TCTTAGTAT	T	0.215	1.808918e+00	2.826616e+00	1.000000e-05	1.000000e-05	5.231628e-01	5.236077e-01	5.687052e-01
1	2L_15336378_SNP	15336378	21	A	T	0.209	2.918249e-01	2.867553e+00	1.000000e-05	1.000000e+05	9.190750e-01	7.361879e-01	7.366990e-01
1	2L_15336379_SNP	15336379	21	A	C	0.239	1.559032e+00	2.739818e+00	1.000000e-05	1.000000e-05	5.701772e-01	5.718815e-01	8.335017e-01
1	2L_15336385_INS	15336385	18	TCTTTT	T	0.204	2.001485e+00	2.857136e+00	1.000000e-05	1.000000e-05	4.846727e-01	4.842298e-01	5.591232e-01
1	2L_15336393_DEL	15336393	23	TT	T	0.439	-9.890585e-01	2.367740e+00	1.000000e-05	1.000000e-05	6.767395e-01	6.823015e-01	9.484888e-01
1	2L_15336399_SNP	15336399	18	T	C	0.234	1.575711e+00	2.721886e+00	1.000000e-05	1.000000e-05	5.635106e-01	5.650232e-01	8.604822e-01
1	2L_15336406_SNP	15336406	8	C	G	0.109	1.177479e+00	3.580452e+00	1.000000e-05	1.000000e-05	7.427117e-01	7.518788e-01	8.725056e-01
1	2L_15336409_SNP	15336409	26	C	T	0.403	-6.124491e-02	2.422584e+00	1.000000e-05	1.000000e+05	9.798641e-01	8.053059e-01	8.056572e-01
1	2L_15336410_SNP	15336410	25	A	T	0.385	-5.936053e-02	2.433028e+00	1.000000e-05	1.000000e+05	9.805673e-01	8.247014e-01	8.250123e-01
1	2L_15336414_SNP	15336414	16	T	A	0.288	5.820340e-01	2.528001e+00	1.000000e-05	1.000000e-05	8.182188e-01	8.343054e-01	8.983530e-01
1	2L_15336455_SNP	15336455	25	C	T	0.308	2.861343e+00	2.555799e+00	1.000000e-05	1.000000e+05	2.646719e-01	9.818219e-02	1.017345e-01
1	2L_15336490_SNP	15336490	14	A	T	0.284	1.208821e+00	2.520402e+00	1.000000e-05	1.000000e-05	6.321910e-01	6.359296e-01	6.610040e-01
1	2L_15336516_SNP	15336516	3	A	G	0.059	2.101242e+00	4.652884e+00	1.000000e-05	1.000000e-05	6.522009e-01	6.567131e-01	8.947389e-01
1	2L_15336602_SNP	15336602	12	C	T	0.154	-1.860630e+00	3.126674e+00	1.000000e-05	1.000000e+05	5.526730e-01	3.530582e-02	3.829376e-02
1	2L_15336619_SNP	15336619	24	G	C	0.168	-6.083754e-01	3.153789e+00	1.000000e-05	1.000000e+05	8.472924e-01	8.188354e-01	8.191583e-01
1	2L_15336647_SNP	15336647	15	T	C	0.186	2.099493e-01	2.953821e+00	1.000000e-05	1.000000e+05	9.434297e-01	5.809331e-01	5.819292e-01
1	2L_15336679_DEL	15336679	3	C	CC	0.230	4.530420e-01	2.609990e+00	1.000000e-05	1.000000e+05	8.624265e-01	8.125073e-01	8.128433e-01
1	2L_15336708_SNP	15336708	3	T	C	0.224	5.906197e-01	2.645906e+00	1.000000e-05	1.000000e-05	8.236638e-01	8.404770e-01	8.875246e-01
1	2L_15336763_DEL	15336763	6	A	ATGTA	0.248	8.210060e-01	2.559817e+00	1.000000e-05	1.000000e-05	7.488568e-01	7.584407e-01	9.287827e-01
1	2L_15336768_INS	15336768	5	TGTATGT	T	0.073	4.796048e+00	4.209808e+00	1.000000e-05	1.000000e-05	2.563887e-01	2.528271e-01	3.805931e-01
1	2L_15336771_SNP	15336771	1	A	G	0.104	-1.834540e+00	3.565924e+00	1.000000e-05	1.000000e+05	6.076747e-01	2.972752e-01	2.997734e-01
1	2L_15336800_SNP	15336800	6	G	A	0.309	5.504100e-01	2.395266e+00	1.000000e-05	1.000000e+05	8.185633e-01	7.611338e-01	7.615840e-01
1	2L_15336801_SNP	15336801	10	T	C	0.290	8.313555e-01	2.472895e+00	1.000000e-05	1.000000e-05	7.371934e-01	7.460008e-01	8.962382e-01
1	2L_15336849_SNP	15336849	10	A	G	0.124	4.367266e+00	3.387519e+00	1.000000e-05	1.000000e-05	1.992791e-01	1.955351e-01	3.194761e-01
1	2L_15336872_SNP	15336872	8	C	G	0.095	5.636390e+00	3.767913e+00	1.000000e-05	1.000000e-05	1.367553e-01	1.331890e-01	2.533702e-01
1	2L_15336886_SNP	15336886	9	C	A	0.226	1.558584e+00	2.672789e+00	1.000000e-05	1.000000e-05	5.606698e-01	5.621022e-01	7.815101e-01
1	2L_15336984_SNP	15336984	10	G	A	0.172	2.641952e+00	2.958985e+00	1.000000e-05	1.000000e+05	3.733448e-01	3.351688e-01	3.374208e-01
1	2L_15337255_SNP	15337255	5	A	C	0.240	5.441618e-02	2.579902e+00	1.000000e-05	1.000000e+05	9.831997e-01	9.675681e-01	9.676216e-01
1	2L_15337302_SNP	15337302	4	C	G	0.079	-4.427837e-02	4.074280e+00	1.000000e-05	1.000000e+05	9.913432e-01	8.707328e-01	8.709544e-01
1	2L_15337304_SNP	15337304	14	G	A	0.298	2.170773e+00	2.495650e+00	1.000000e-05	1.000000e-05	3.857687e-01	3.835403e-01	4.547846e-01
1	2L_15337336_SNP	15337336	6	C	T	0.161	1.043115e+00	3.006617e+00	1.000000e-05	1.000000e+05	7.291164e-01	3.836110e-01	3.855651e-01
1	2L_15337376_SNP	15337376	10	T	G	0.124	4.816465e+00	3.378471e+00	1.000000e-05	1.000000e-05	1.560242e-01	1.523535e-01	2.478109e-01
1	2L_15337394_SNP	15337394	10	T	C	0.221	8.472629e-01	2.722550e+00	1.000000e-05	1.000000e-05	7.560735e-01	7.661707e-01	9.695544e-01
1	2L_15337437_SNP	15337437	10	A	C	0.228	5.378198e-01	2.690956e+00	1.000000e-05	1.000000e-05	8.418557e-01	8.614946e-01	8.854934e-01
1	2L_15337443_SNP	15337443	3	A	T	0.072	3.038859e+00	4.217278e+00	1.000000e-05	1.000000e-05	4.722787e-01	4.715744e-01	6.309794e-01
1	2L_15337447_SNP	15337447	5	A	C	0.073	7.444646e-01	4.234595e+00	1.000000e-05	1.000000e+05	8.606808e-01	8.635666e-01	8.638016e-01
1	2L_15337465_SNP	15337465	8	C	G	0.088	2.060348e+00	3.917411e+00	1.000000e-05	1.000000e+05	5.996920e-01	3.516619e-01	3.538101e-01
1	2L_15337479_SNP	15337479	4	G	T	0.060	5.458548e+00	4.622736e+00	1.000000e-05	1.000000e-05	2.395247e-01	2.358799e-01	2.522598e-01
1	2L_15337482_SNP	15337482	7	C	A	0.176	1.393361e+00	2.914203e+00	1.000000e-05	1.000000e-05	6.332462e-01	6.370238e-01	8.683858e-01
1	2L_15337486_SNP	15337486	7	T	C	0.176	1.393361e+00	2.914203e+00	1.000000e-05	1.000000e-05	6.332462e-01	6.370238e-01	8.683858e-01
1	2L_15337507_SNP	15337507	9	T	G	0.192	1.399924e+00	2.834414e+00	1.000000e-05	1.000000e+05	6.220880e-01	5.554276e-01	5.565241e-01
1	2L_15337512_INS	15337512	4	GCGCTG	G	0.066	3.964635e+00	4.411453e+00	1.000000e-05	1.000000e-05	3.702265e-01	3.677775e-01	4.095275e-01
1	2L_15337513_INS	15337513	10	TGCTGTA	T	0.110	1.888213e+00	3.599394e+00	1.000000e-05	1.000000e-05	6.006310e-01	6.032732e-01	6.739000e-01
1	2L_15337637_SNP	15337637	18	C	T	0.467	1.895266e+00	2.310303e+00	1.000000e-05	1.000000e-05	4.132990e-01	4.115006e-01	6.966498e-01
1	2L_15337690_SNP	15337690	15	C	T	0.329	2.148638e+00	2.425731e+00	1.000000e-05	1.000000e-05	3.771409e-01	3.747881e-01	4.444348e-01
1	2L_15337700_SNP	15337700	14	C	T	0.348	1.748803e+00	2.386138e+00	1.000000e-05	1.000000e-05	4.647474e-01	4.638899e-01	5.166136e-01
1	2L_15337871_SNP	15337871	9	T	C	0.171	1.490542e+00	2.970657e+00	1.000000e-05	1.000000e-05	6.165659e-01	6.197442e-01	7.886367e-01
1	2L_15337907_SNP	15337907	15	C	G	0.207	1.414569e+00	2.820742e+00	1.000000e-05	1.000000e+05	6.167532e-01	5.863014e-01	5.872772e-01
1	2L_15337918_SNP	15337918	17	T	A	0.152	2.798759e+00	3.191617e+00	1.000000e-05	1.000000e-05	3.819196e-01	3.796351e-01	4.016823e-01
1	2L_15337919_DEL	15337919	12	T	TA	0.161	2.553075e+00	3.065787e+00	1.000000e-05	1.000000e-05	4.062848e-01	4.043721e-01	4.620452e-01
1	2L_15337961_SNP	15337961	7	T	C	0.176	-1.199418e+00	2.922270e+00	1.000000e-05	1.000000e+05	6.820607e-01	1.902256e-01	1.934254e-01
1	2L_15337983_SNP	15337983	13	A	C	0.430	8.268188e-01	2.288262e+00	1.000000e-05	1.000000e+05	7.183542e-01	2.569227e-01	2.596903e-01
1	2L_15338011_SNP	15338011	8	C	A	0.184	-9.286444e-01	2.881850e+00	1.000000e-05	1.000000e+05	7.477144e-01	2.862895e-01	2.888606e-01
1	2L_15338050_SNP	15338050	8	A	T	0.061	-2.237968e+00	4.643537e+00	1.000000e-05	1.000000e-05	6.305324e-01	6.342097e-01	9.247303e-01
1	2L_15338069_SNP	15338069	9	C	T	0.103	2.735081e+00	3.673068e+00	1.000000e-05	1.000000e+05	4.576444e-01	3.274092e-01	3.297108e-01
1	2L_15338118_SNP	15338118	20	C	T	0.422	1.552601e+00	2.350467e+00	1.000000e-05	1.000000e-05	5.099008e-01	5.100263e-01	8.730115e-01
1	2L_15338140_SNP	15338140	10	G	A	0.069	1.360519e+00	4.437580e+00	1.000000e-05	1.000000e-05	7.595749e-01	7.699312e-01	8.277355e-01
1	2L_15338304_SNP	15338304	2	A	G	0.059	-7.353271e-01	4.692120e+00	1.000000e-05	1.000000e+05	8.756772e-01	6.820974e-01	6.827552e-01
1	2L_15338406_DEL	15338406	5	T	TAT	0.053	1.691823e+00	4.906548e+00	1.000000e-05	1.000000e+05	7.307144e-01	6.778853e-01	6.785554e-01
1	2L_15338410_SNP	15338410	15	T	C	0.486	-8.642742e-01	2.303398e+00	1.000000e-05	1.000000e+05	7.080222e-01	5.447291e-01	5.458697e-01
1	2L_15338417_SNP	15338417	8	T	G	0.163	5.158936e-01	3.021015e+00	1.000000e-05	1.000000e+05	8.646330e-01	7.329715e-01	7.334907e-01
1	2L_15338426_SNP	15338426	12	A	T	0.469	-8.897302e-01	2.281805e+00	1.000000e-05	1.000000e+05	6.971387e-01	4.609560e-01	4.624842e-01
1	2L_15338504_SNP	15338504	10	T	C	0.441	-1.365603e+00	2.271099e+00	1.000000e-05	1.000000e+05	5.485383e-01	3.020879e-01	3.045544e-01
1	2L_15338517_SNP	15338517	14	T	G	0.440	-6.798166e-01	2.306646e+00	1.000000e-05	1.000000e+05	7.686093e-01	4.482480e-01	4.498417e-01
1	2L_15338551_SNP	15338551	11	A	C	0.458	6.840425e-01	2.267413e+00	1.000000e-05	1.000000e+05	7.633053e-01	5.269626e-01	5.281791e-01
1	2L_15338597_DEL	15338597	18	A	ATAG	0.423	5.118034e-01	2.348530e+00	1.000000e-05	1.000000e+05	8.277798e-01	6.121756e-01	6.130574e-01
1	2L_15338665_SNP	15338665	16	C	A	0.403	7.209213e-01	2.346380e+00	1.000000e-05	1.000000e+05	7.590749e-01	5.535793e-01	5.546834e-01
1	2L_15338725_SNP	15338725	18	A	T	0.270	-3.235967e-01	2.606211e+00	1.000000e-05	1.000000e+05	9.013497e-01	9.272240e-01	9.273453e-01
1	2L_15338757_SNP	15338757	11	T	C	0.194	4.777779e-01	2.868305e+00	1.000000e-05	1.000000e-05	8.679286e-01	8.932618e-01	9.095711e-01
1	2L_15338760_SNP	15338760	11	A	C	0.472	1.931693e+00	2.254710e+00	1.000000e-05	1.000000e-05	3.929390e-01	3.908178e-01	5.327222e-01
1	2L_15338771_SNP	15338771	5	T	C	0.107	-3.849760e-01	3.571101e+00	1.000000e-05	1.000000e+05	9.142940e-01	6.811710e-01	6.818315e-01
1	2L_15338779_SNP	15338779	15	T	C	0.293	-2.484695e+00	2.498804e+00	1.000000e-05	1.000000e-05	3.216311e-01	3.185961e-01	7.158809e-01
1	2L_15338826_SNP	15338826	3	T	G	0.059	-3.026887e+00	4.642983e+00	1.724780e-02	7.014407e-03	5.154327e-01	5.232553e-01	7.593245e-01
1	2L_15338839_SNP	15338839	15	C	T	0.286	-1.794404e+00	2.521774e+00	1.000000e-05	1.000000e-05	4.778254e-01	4.772367e-01	5.645230e-01
1	2L_15338919_SNP	15338919	10	A	G	0.483	1.942302e+00	2.238098e+00	1.000000e-05	1.000000e-05	3.868521e-01	3.846397e-01	6.076857e-01
1	2L_15339005_SNP	15339005	6	T	C	0.094	-1.063556e+00	3.787954e+00	1.000000e-05	1.000000e+05	7.792662e-01	7.225016e-01	7.230479e-01
1	2L_15339099_SNP	15339099	2	A	G	0.059	-1.438474e+00	4.643613e+00	1.000000e-05	1.000000e+05	7.571566e-01	7.448419e-01	7.453315e-01
1	2L_15339111_SNP	15339111	2	A	T	0.059	-1.438474e+00	4.643613e+00	1.000000e-05	1.000000e+05	7.571566e-01	7.448419e-01	7.453315e-01
1	2L_15339115_SNP	15339115	3	A	T	0.059	-1.415922e+00	4.645466e+00	1.000000e-05	1.000000e+05	7.609380e-01	7.476968e-01	7.481793e-01
1	2L_15339125_SNP	15339125	3	A	T	0.053	-2.627040e+00	4.953448e+00	2.136825e-02	1.000000e+05	5.966462e-01	6.067295e-01	6.076305e-01
1	2L_15339169_INS	15339169	19	AA	A	0.074	5.459702e+00	4.446342e+00	1.000000e-05	1.000000e-05	2.213793e-01	2.176717e-01	4.501109e-01
1	2L_15339317_SNP	15339317	3	A	C	0.145	1.807633e+00	3.108491e+00	1.000000e-05	1.000000e-05	5.617551e-01	5.632180e-01	7.018224e-01
1	2L_15339340_SNP	15339340	3	G	A	0.145	1.807633e+00	3.108491e+00	1.000000e-05	1.000000e-05	5.617551e-01	5.632180e-01	7.018224e-01
1	2L_15339350_SNP	15339350	2	T	A	0.052	2.344665e-01	4.902890e+00	1.000000e-05	1.000000e+05	9.619208e-01	7.956925e-01	7.960644e-01
1	2L_15339387_SNP	15339387	10	A	T	0.152	1.632212e+00	3.122797e+00	1.000000e-05	1.000000e-05	6.019605e-01	6.046462e-01	7.094997e-01
1	2L_15339437_SNP	15339437	6	A	T	0.215	9.840691e-01	2.694815e+00	1.000000e-05	1.000000e+05	7.154912e-01	5.515254e-01	5.526379e-01
1	2L_15339442_SNP	15339442	3	G	A	0.151	1.393783e+00	3.054853e+00	1.000000e-05	1.000000e-05	6.488598e-01	6.532381e-01	8.224521e-01
1	2L_15339470_SNP	15339470	9	T	C	0.260	9.919063e-01	2.545289e+00	1.000000e-05	1.000000e+05	6.973018e-01	5.706821e-01	5.717178e-01
1	2L_15339513_SNP	15339513	1	C	T	0.117	3.130536e-01	3.398540e+00	1.000000e-05	1.000000e+05	9.267286e-01	6.999796e-01	7.005865e-01
1	2L_15339514_SNP	15339514	1	T	C	0.117	3.130536e-01	3.398540e+00	1.000000e-05	1.000000e+05	9.267286e-01	6.999796e-01	7.005865e-01
1	2L_15339575_SNP	15339575	10	G	C	0.331	-1.246682e+00	2.402846e+00	1.000000e-05	1.000000e+05	6.046299e-01	4.250584e-01	4.267762e-01
1	2L_15339586_SNP	15339586	2	G	C	0.118	1.043746e+00	3.388805e+00	1.000000e-05	1.000000e-05	7.585054e-01	7.687818e-01	8.718452e-01
1	2L_15339604_DEL	15339604	14	C	CC	0.128	1.081882e+00	3.410331e+00	1.000000e-05	1.000000e-05	7.514994e-01	7.612682e-01	9.468953e-01
1	2L_15339688_SNP	15339688	11	T	G	0.167	1.020417e+00	3.025170e+00	1.000000e-05	1.000000e-05	7.363494e-01	7.451029e-01	8.418287e-01
1	2L_15339690_SNP	15339690	6	T	G	0.195	6.756505e-01	2.795788e+00	1.000000e-05	1.000000e+05	8.093637e-01	7.898638e-01	7.902485e-01
1	2L_15339713_SNP	15339713	8	T	A	0.293	8.744793e-01	2.451950e+00	1.000000e-05	1.000000e+05	7.218510e-01	4.477206e-01	4.493171e-01
1	2L_15339755_SNP	15339755	6	A	C	0.201	6.753439e-01	2.757203e+00	1.000000e-05	1.000000e+05	8.068348e-01	7.354209e-01	7.359339e-01
1	2L_15339758_SNP	15339758	8	G	A	0.313	1.285792e+00	2.401226e+00	1.000000e-05	1.000000e+05	5.931053e-01	3.887551e-01	3.906789e-01
1	2L_15339765_DEL	15339765	6	G	GTTTG	0.188	-1.271415e-01	2.833269e+00	1.000000e-05	1.000000e+05	9.642663e-01	6.183397e-01	6.192000e-01
1	2L_15339825_SNP	15339825	15	G	T	0.443	7.944977e-01	2.299546e+00	1.000000e-05	1.000000e-05	7.301947e-01	7.385643e-01	9.682751e-01
1	2L_15339907_SNP	15339907	18	G	A	0.234	-4.603798e-01	2.735302e+00	1.000000e-05	1.000000e+05	8.665628e-01	7.484833e-01	7.489639e-01
1	2L_15339910_SNP	15339910	9	G	A	0.479	1.294279e+00	2.236544e+00	1.000000e-05	1.000000e-05	5.636510e-01	5.651676e-01	5.794905e-01
1	2L_15339911_SNP	15339911	14	T	G	0.170	3.115016e+00	3.014107e+00	1.000000e-05	1.000000e+05	3.030213e-01	2.482134e-01	2.510392e-01
1	2L_15339922_SNP	15339922	8	A	G	0.476	-1.316394e+00	2.226983e+00	1.000000e-05	1.000000e+05	5.553240e-01	2.745706e-01	2.772200e-01
1	2L_15339957_SNP	15339957	4	A	G	0.093	-1.528119e+00	3.791262e+00	1.000000e-05	1.000000e+05	6.874679e-01	5.470176e-01	5.481487e-01
1	2L_15339967_DEL	15339967	8	A	ATAGA	0.224	-1.129825e+00	2.670786e+00	1.000000e-05	1.000000e+05	6.728706e-01	5.568872e-01	5.579778e-01
1	2L_15340054_SNP	15340054	13	T	C	0.500	-1.647613e-01	2.266044e+00	1.000000e-05	1.000000e+05	9.421335e-01	8.423319e-01	8.426076e-01
1	2L_15340058_SNP	15340058	14	C	T	0.504	-2.377842e-01	2.274958e+00	1.000000e-05	1.000000e+05	9.168926e-01	8.497811e-01	8.500423e-01
1	2L_15340064_SNP	15340064	14	G	A	0.270	3.836115e-02	2.561366e+00	1.000000e-05	1.000000e+05	9.880703e-01	8.066636e-01	8.070119e-01
1	2L_15340077_SNP	15340077	9	A	T	0.507	2.622258e-01	2.234332e+00	1.000000e-05	1.000000e+05	9.067281e-01	8.248428e-01	8.251535e-01
1	2L_15340080_SNP	15340080	15	T	A	0.200	-2.485618e+00	2.844502e+00	1.000000e-05	1.000000e+05	3.835881e-01	2.178409e-01	2.208672e-01
1	2L_15340095_SNP	15340095	12	C	T	0.497	-1.987983e-01	2.257001e+00	1.000000e-05	1.000000e+05	9.299284e-01	6.817951e-01	6.824538e-01
1	2L_15340113_SNP	15340113	16	T	C	0.252	7.024350e-01	2.636672e+00	1.000000e-05	1.000000e+05	7.902847e-01	6.389925e-01	6.397833e-01
1	2L_15340165_SNP	15340165	12	C	T	0.259	1.865015e+00	2.572743e+00	1.000000e-05	1.000000e+05	4.696197e-01	4.014615e-01	4.033117e-01
1	2L_15340215_SNP	15340215	13	G	A	0.183	-1.074044e+00	2.938672e+00	1.000000e-05	1.000000e-05	7.152568e-01	7.227540e-01	7.757651e-01
1	2L_15340230_SNP	15340230	13	C	T	0.197	8.632415e-01	2.852936e+00	1.000000e-05	1.000000e+05	7.626236e-01	5.867377e-01	5.877118e-01
1	2L_15340257_SNP	15340257	12	G	A	0.203	5.558007e-01	2.814389e+00	1.000000e-05	1.000000e+05	8.437116e-01	7.113384e-01	7.119143e-01
1	2L_15340259_SNP	15340259	13	T	A	0.204	4.603910e-01	2.816166e+00	1.000000e-05	1.000000e+05	8.703565e-01	7.403702e-01	7.408709e-01
1	2L_15340264_SNP	15340264	12	G	T	0.210	6.392781e-01	2.777402e+00	1.000000e-05	1.000000e+05	8.182682e-01	6.318179e-01	6.326325e-01
1	2L_15340269_SNP	15340269	12	A	T	0.455	2.194463e+00	2.259723e+00	1.000000e-05	1.000000e+05	3.330313e-01	1.893136e-01	1.925189e-01
1	2L_15340282_SNP	15340282	23	G	A	0.182	-3.018605e-01	3.058619e+00	1.000000e-05	1.000000e+05	9.215130e-01	8.538503e-01	8.541038e-01
1	2L_15340290_SNP	15340290	10	G	A	0.110	4.475101e+00	3.558357e+00	1.000000e-05	1.000000e+05	2.104540e-01	1.242765e-01	1.277911e-01
1	2L_15340310_SNP	15340310	14	A	T	0.149	5.439608e-01	3.204279e+00	1.000000e-05	1.000000e+05	8.654240e-01	7.783126e-01	7.787230e-01
1	2L_15340360_SNP	15340360	11	T	G	0.201	7.952649e-01	2.804646e+00	1.000000e-05	1.000000e+05	7.771391e-01	5.835368e-01	5.845230e-01
1	2L_15340365_SNP	15340365	7	A	C	0.088	8.113981e-01	3.924932e+00	1.000000e-05	1.000000e+05	8.364980e-01	7.871869e-01	7.875774e-01
1	2L_15340424_SNP	15340424	13	G	A	0.254	-1.085045e+00	2.619000e+00	1.000000e-05	1.000000e+05	6.792405e-01	6.149211e-01	6.157933e-01
1	2L_15340425_SNP	15340425	9	C	G	0.267	5.197639e-01	2.530096e+00	1.000000e-05	1.000000e-05	8.375091e-01	8.564086e-01	8.742119e-01
1	2L_15340527_SNP	15340527	11	G	C	0.167	4.492864e-01	3.039441e+00	1.000000e-05	1.000000e-05	8.826817e-01	9.127972e-01	9.574258e-01
1	2L_15340798_SNP	15340798	4	C	A	0.060	2.992463e+00	4.632830e+00	1.000000e-05	1.000000e+05	5.193016e-01	3.823098e-01	3.842717e-01
1	2L_15340866_SNP	15340866	5	G	A	0.107	-4.570123e+00	3.576977e+00	1.043849e-01	1.000000e+05	2.033209e-01	1.211237e-01	1.246468e-01
1	2L_15340904_SNP	15340904	18	T	A	0.453	7.578974e-01	2.315501e+00	1.000000e-05	1.000000e-05	7.438802e-01	7.531252e-01	9.257516e-01
1	2L_15340926_SNP	15340926	7	A	C	0.061	3.070283e+00	4.636266e+00	1.000000e-05	1.000000e+05	5.088254e-01	3.665016e-01	3.685585e-01
1	2L_15340960_SNP	15340960	3	T	A	0.099	1.946853e+00	3.681892e+00	1.000000e-05	1.000000e-05	5.977403e-01	6.002888e-01	7.359952e-01
1	2L_15341023_SNP	15341023	0	T	C	0.090	-1.490847e+00	3.786502e+00	1.000000e-05	1.000000e+05	6.943347e-01	4.208460e-01	4.225871e-01
1	2L_15341024_SNP	15341024	4	A	T	0.060	2.992463e+00	4.632830e+00	1.000000e-05	1.000000e+05	5.193016e-01	3.823098e-01	3.842717e-01
1	2L_15341025_SNP	15341025	6	T	G	0.060	3.229381e+00	4.633607e+00	1.000000e-05	1.000000e+05	4.869002e-01	3.569220e-01	3.590376e-01
1	2L_15341027_SNP	15341027	6	T	G	0.060	3.068711e+00	4.634286e+00	1.000000e-05	1.000000e+05	5.088614e-01	3.804538e-01	3.824267e-01
1	2L_15341028_SNP	15341028	14	T	C	0.369	-3.656113e-01	2.363985e+00	1.000000e-05	1.000000e+05	8.772954e-01	5.763483e-01	5.773619e-01
1	2L_15341030_SNP	15341030	3	G	C	0.059	3.104296e+00	4.631197e+00	1.000000e-05	1.000000e+05	5.036830e-01	3.654506e-01	3.675139e-01
1	2L_15341088_SNP	15341088	6	A	G	0.141	4.079737e+00	3.160763e+00	1.000000e-05	1.000000e+05	1.987521e-01	1.216557e-01	1.251774e-01
1	2L_15341100_SNP	15341100	7	G	T	0.142	5.004269e+00	3.153432e+00	1.000000e-05	1.000000e+05	1.146071e-01	6.825228e-02	7.171124e-02
1	2L_15341101_SNP	15341101	7	A	T	0.061	-2.058512e-01	4.641654e+00	1.000000e-05	1.000000e+05	9.646847e-01	9.708810e-01	9.709290e-01
1	2L_15341109_SNP	15341109	12	C	T	0.203	2.758485e+00	2.802561e+00	1.000000e-05	1.000000e+05	3.265455e-01	2.024172e-01	2.055420e-01
1	2L_15341127_SNP	15341127	7	A	C	0.081	6.791989e+00	4.040838e+00	1.000000e-05	1.000000e-05	9.484837e-02	9.170198e-02	2.016427e-01
1	2L_15341216_SNP	15341216	10	A	C	0.186	2.887283e-01	2.882959e+00	1.000000e-05	1.000000e+05	9.203572e-01	7.831549e-01	7.835544e-01
1	2L_15341227_SNP	15341227	10	T	C	0.062	2.817488e+00	4.652825e+00	1.000000e-05	1.000000e-05	5.457210e-01	5.467441e-01	8.715883e-01
1	2L_15341278_SNP	15341278	7	A	T	0.061	5.009374e+00	4.633091e+00	1.000000e-05	1.000000e-05	2.813133e-01	2.779158e-01	4.878564e-01
1	2L_15341317_SNP	15341317	12	A	G	0.350	1.377554e+00	2.363820e+00	1.000000e-05	1.000000e-05	5.609144e-01	5.623536e-01	9.429203e-01
1	2L_15341334_SNP	15341334	11	T	C	0.299	-2.235863e-02	2.457891e+00	1.000000e-05	1.000000e+05	9.927539e-01	3.880289e-01	3.899571e-01
1	2L_15341389_SNP	15341389	8	C	T	0.068	-2.399330e-01	4.423235e+00	1.000000e-05	1.000000e+05	9.568122e-01	9.687592e-01	9.688107e-01
1	2L_15341396_SNP	15341396	15	A	G	0.229	3.306122e-02	2.717516e+00	1.000000e-05	1.000000e+05	9.903092e-01	9.630713e-01	9.631322e-01
1	2L_15341435_SNP	15341435	8	A	G	0.490	2.490700e+00	2.218884e+00	1.000000e-05	1.000000e-05	2.634192e-01	2.598990e-01	4.838247e-01
1	2L_15341480_SNP	15341480	5	C	T	0.153	4.527946e-01	3.057782e+00	1.000000e-05	1.000000e-05	8.824763e-01	9.125128e-01	9.915768e-01
1	2L_15341483_SNP	15341483	1	T	G	0.058	1.056757e+01	4.556241e+00	1.000000e-05	1.000000e-05	2.170700e-02	2.036328e-02	5.224051e-02
1	2L_15341487_SNP	15341487	7	C	T	0.088	-2.596580e-01	3.919274e+00	1.000000e-05	1.000000e+05	9.472646e-01	9.553216e-01	9.553954e-01
1	2L_15341494_SNP	15341494	12	A	G	0.154	8.246805e-01	3.126938e+00	1.000000e-05	1.000000e-05	7.923419e-01	8.055109e-01	9.486971e-01
1	2L_15341502_SNP	15341502	7	A	G	0.088	-2.596580e-01	3.919274e+00	1.000000e-05	1.000000e+05	9.472646e-01	9.553216e-01	9.553954e-01
1	2L_15341525_SNP	15341525	7	A	G	0.155	7.690432e-01	3.061117e+00	1.000000e-05	1.000000e-05	8.019759e-01	8.161413e-01	9.214624e-01
1	2L_15341555_SNP	15341555	16	T	C	0.410	3.705655e+00	2.309954e+00	1.000000e-05	1.000000e-05	1.107431e-01	1.074024e-01	2.322005e-01
1	2L_15341597_SNP	15341597	9	C	G	0.089	6.639954e-01	3.930107e+00	1.000000e-05	1.000000e-05	8.660598e-01	8.908904e-01	9.259237e-01
1	2L_15341609_SNP	15341609	15	T	G	0.221	3.616198e+00	2.736446e+00	1.000000e-05	1.000000e-05	1.883222e-01	1.845777e-01	3.269829e-01
1	2L_15341616_SNP	15341616	14	A	G	0.227	2.928352e+00	2.709638e+00	1.000000e-05	1.000000e-05	2.815347e-01	2.781388e-01	5.395410e-01
1	2L_15341619_SNP	15341619	11	A	T	0.292	-2.722682e+00	2.466591e+00	1.000000e-05	1.000000e+05	2.714141e-01	2.422703e-01	2.451358e-01
1	2L_15341898_SNP	15341898	17	A	G	0.355	1.386604e+00	2.397988e+00	1.000000e-05	1.000000e+05	5.639604e-01	5.055770e-01	5.068893e-01
1	2L_15341912_SNP	15341912	8	T	C	0.102	-2.490562e-01	3.676869e+00	1.000000e-05	1.000000e+05	9.460849e-01	8.465068e-01	8.467743e-01
1	2L_15341917_SNP	15341917	7	G	T	0.108	-8.685723e-01	3.571672e+00	1.000000e-05	1.000000e+05	8.081910e-01	7.329995e-01	7.335187e-01
1	2L_15341959_SNP	15341959	12	T	C	0.091	-1.125370e+00	3.931789e+00	1.000000e-05	1.000000e-05	7.750967e-01	7.866894e-01	9.337925e-01
1	2L_15342099_SNP	15342099	4	A	C	0.132	2.454815e+00	3.234547e+00	1.000000e-05	1.000000e-05	4.490660e-01	4.479023e-01	5.364884e-01
1	2L_15342117_SNP	15342117	11	G	A	0.167	1.237614e+00	3.031813e+00	1.000000e-05	1.000000e-05	6.836945e-01	6.895774e-01	9.952675e-01
1	2L_15342125_SNP	15342125	15	T	G	0.157	-6.796153e-01	3.150349e+00	1.000000e-05	1.000000e+05	8.294898e-01	5.588103e-01	5.598932e-01
1	2L_15342142_SNP	15342142	3	A	T	0.072	9.086544e-01	4.244031e+00	1.000000e-05	1.000000e-05	8.307546e-01	8.485894e-01	9.733826e-01
1	2L_15342172_SNP	15342172	19	A	G	0.162	1.761080e+00	3.166301e+00	1.000000e-05	1.000000e-05	5.788956e-01	5.808576e-01	9.646649e-01
1	2L_15342177_SNP	15342177	5	A	T	0.113	-3.504361e+00	3.473703e+00	3.275768e-02	1.000000e+05	3.146614e-01	2.374235e-01	2.403212e-01
1	2L_15342191_INS	15342191	10	TT	T	0.172	1.598994e+00	2.969283e+00	1.000000e-05	1.000000e+05	5.910115e-01	2.331408e-01	2.360669e-01
1	2L_15342192_INS	15342192	10	TTG	A	0.110	3.939261e-01	3.576571e+00	1.000000e-05	1.000000e+05	9.124431e-01	8.828828e-01	8.830821e-01
1	2L_15342197_DEL	15342197	5	G	TCTTTAAACA	0.107	-3.728433e+00	3.585516e+00	5.994717e-02	1.000000e+05	3.000563e-01	1.676669e-01	1.709959e-01
1	2L_15342198_SNP	15342198	29	A	C	0.365	-5.520654e-01	2.506698e+00	1.000000e-05	1.000000e+05	8.259828e-01	7.498823e-01	7.503595e-01
1	2L_15342206_SNP	15342206	30	T	A	0.336	-6.180738e-01	2.560690e+00	1.000000e-05	1.000000e+05	8.095936e-01	6.871898e-01	6.878329e-01
1	2L_15342209_SNP	15342209	20	T	C	0.459	-1.223032e+00	2.330096e+00	1.000000e-05	1.000000e-05	6.004281e-01	6.030637e-01	9.321199e-01
1	2L_15342231_SNP	15342231	10	G	A	0.110	-5.426448e+00	3.588522e+00	1.793857e-01	1.000000e+05	1.325675e-01	7.648859e-02	7.999378e-02
1	2L_15342232_SNP	15342232	10	T	A	0.110	-5.426448e+00	3.588522e+00	1.793857e-01	1.000000e+05	1.325675e-01	7.648859e-02	7.999378e-02
1	2L_15342240_SNP	15342240	11	G	C	0.111	-4.932404e+00	3.590120e+00	1.406876e-01	1.000000e+05	1.715008e-01	9.854004e-02	1.020924e-01
1	2L_15342244_SNP	15342244	21	T	G	0.276	1.944349e-01	2.607437e+00	1.000000e-05	1.000000e+05	9.406554e-01	4.052256e-01	4.070543e-01
1	2L_15342252_SNP	15342252	10	C	G	0.062	9.848260e+00	4.577982e+00	1.000000e-05	1.000000e-05	3.303862e-02	3.126419e-02	3.507331e-02
1	2L_15342258_SNP	15342258	20	T	A	0.289	9.596364e-01	2.561456e+00	1.000000e-05	1.000000e+05	7.084468e-01	2.722711e-01	2.749358e-01
1	2L_15342273_SNP	15342273	29	C	G	0.500	4.650484e-01	2.404376e+00	1.000000e-05	1.000000e+05	8.468902e-01	7.043509e-01	7.049457e-01
1	2L_15342296_SNP	15342296	9	T	A	0.110	-2.059056e+00	3.585605e+00	1.000000e-05	1.000000e+05	5.666432e-01	3.274735e-01	3.297747e-01
1	2L_15342304_SNP	15342304	5	A	G	0.080	2.799746e+00	4.068477e+00	1.000000e-05	1.000000e+05	4.924035e-01	2.707444e-01	2.734193e-01
1	2L_15342307_SNP	15342307	8	T	C	0.129	-2.315128e+00	3.331505e+00	1.000000e-05	1.000000e+05	4.881667e-01	2.592002e-01	2.619525e-01
1	2L_15342309_SNP	15342309	6	C	A	0.114	-3.214517e+00	3.482818e+00	2.053469e-02	1.000000e+05	3.574886e-01	2.074335e-01	2.105267e-01
1	2L_15342350_SNP	15342350	4	G	A	0.119	3.667104e-01	3.389258e+00	1.000000e-05	1.000000e+05	9.139815e-01	8.989434e-01	8.991139e-01
1	2L_15342360_SNP	15342360	16	T	G	0.439	-1.089166e+00	2.306939e+00	1.000000e-05	1.000000e-05	6.375139e-01	6.414517e-01	9.284036e-01
1	2L_15342466_SNP	15342466	5	T	C	0.067	4.605267e+00	4.423258e+00	1.000000e-05	1.000000e+05	2.994600e-01	1.592754e-01	1.626480e-01
1	2L_15342594_SNP	15342594	8	T	C	0.088	-2.545381e+00	3.928051e+00	1.000000e-05	1.000000e+05	5.179620e-01	3.856933e-01	3.876351e-01
1	2L_15342659_SNP	15342659	2	T	C	0.052	7.155939e+00	4.880910e+00	1.000000e-05	1.000000e-05	1.446847e-01	1.410695e-01	2.355159e-01
1	2L_15342682_SNP	15342682	10	A	G	0.297	7.078816e-01	2.453360e+00	1.000000e-05	1.000000e-05	7.733299e-01	7.847740e-01	8.278809e-01
1	2L_15342802_SNP	15342802	7	A	G	0.068	6.255169e+00	4.392398e+00	1.000000e-05	1.000000e-05	1.564701e-01	1.527977e-01	2.268642e-01
1	2L_15342858_SNP	15342858	2	T	C	0.111	2.229825e+00	3.488816e+00	1.000000e-05	1.000000e-05	5.236971e-01	5.241551e-01	5.653011e-01
1	2L_15342887_SNP	15342887	7	T	A	0.115	6.083451e+00	3.445774e+00	1.000000e-05	1.000000e-05	7.949082e-02	7.658114e-02	1.219941e-01
1	2L_15342890_SNP	15342890	13	C	T	0.204	2.201494e+00	2.814285e+00	1.000000e-05	1.000000e-05	4.352805e-01	4.338618e-01	4.815891e-01
1	2L_15342906_SNP	15342906	18	G	T	0.358	1.088077e+00	2.417560e+00	1.000000e-05	1.000000e+05	6.532993e-01	6.336600e-01	6.344684e-01
1	2L_15342964_SNP	15342964	7	G	T	0.068	-9.638199e-02	4.419350e+00	1.000000e-05	1.000000e+05	9.826288e-01	7.657071e-01	7.661466e-01
1	2L_15342965_SNP	15342965	6	A	C	0.074	-4.066229e-01	4.230558e+00	1.000000e-05	1.000000e+05	9.235553e-01	6.851859e-01	6.858347e-01
1	2L_15342979_SNP	15342979	7	A	G	0.108	3.483447e+00	3.575012e+00	1.000000e-05	1.000000e-05	3.314122e-01	3.284824e-01	4.326370e-01
1	2L_15342991_SNP	15342991	8	T	C	0.102	2.997712e+00	3.671619e+00	1.000000e-05	1.000000e-05	4.155176e-01	4.137561e-01	5.557975e-01
1	2L_15342998_SNP	15342998	16	A	T	0.237	-3.038929e+00	2.678682e+00	1.000000e-05	4.813539e-04	2.583763e-01	2.548259e-01	3.951798e-01
1	2L_15343045_SNP	15343045	12	C	T	0.119	4.488014e+00	3.486244e+00	1.000000e-05	1.000000e+05	1.999293e-01	1.872295e-01	1.904473e-01
1	2L_15343056_SNP	15343056	28	T	A	0.472	-1.970676e+00	2.394897e+00	1.000000e-05	1.000000e+05	4.118741e-01	3.811548e-01	3.831235e-01
1	2L_15343057_SNP	15343057	22	A	T	0.361	3.511481e-01	2.439686e+00	1.000000e-05	1.000000e-05	8.857451e-01	9.170916e-01	9.439955e-01
1	2L_15343068_SNP	15343068	17	G	T	0.319	-4.015434e-01	2.465299e+00	1.000000e-05	1.000000e-05	8.708307e-01	8.969837e-01	9.659056e-01
1	2L_15343069_SNP	15343069	15	G	A	0.329	5.984621e-01	2.429537e+00	1.000000e-05	1.000000e+05	8.057610e-01	6.584894e-01	6.592182e-01
1	2L_15343071_SNP	15343071	18	T	A	0.336	2.879298e-01	2.443521e+00	1.000000e-05	1.000000e+05	9.063548e-01	8.394341e-01	8.397155e-01
1	2L_15343076_SNP	15343076	20	A	T	0.341	6.772200e-01	2.452449e+00	1.000000e-05	1.000000e-05	7.828154e-01	7.950841e-01	8.312249e-01
1	2L_15343079_SNP	15343079	19	A	T	0.331	8.863129e-01	2.459312e+00	1.000000e-05	1.000000e+05	7.190554e-01	6.640616e-01	6.647732e-01
1	2L_15343084_SNP	15343084	16	T	A	0.201	-3.270612e+00	2.846435e+00	1.676846e-02	1.000000e+05	2.523524e-01	2.301968e-01	2.331424e-01
1	2L_15343097_SNP	15343097	19	G	T	0.324	-4.968225e-01	2.475452e+00	1.000000e-05	1.000000e+05	8.412017e-01	7.606214e-01	7.610728e-01
1	2L_15343100_SNP	15343100	21	C	A	0.328	-1.480411e+00	2.482120e+00	1.000000e-05	1.000000e+05	5.517751e-01	2.736150e-01	2.762708e-01
1	2L_15343101_SNP	15343101	15	C	T	0.343	-5.614695e-02	2.413350e+00	1.000000e-05	1.000000e+05	9.814693e-01	9.450794e-01	9.451703e-01
1	2L_15343120_SNP	15343120	18	G	A	0.358	4.035274e-01	2.411354e+00	1.000000e-05	1.000000e-05	8.673213e-01	8.924891e-01	9.073229e-01
1	2L_15343140_SNP	15343140	12	C	T	0.196	-3.960963e+00	2.844335e+00	5.873504e-02	1.344400e-01	1.657806e-01	1.670121e-01	1.941020e-01
1	2L_15343161_SNP	15343161	7	G	A	0.122	5.646750e+00	3.363654e+00	1.000000e-05	1.000000e-05	9.525456e-02	9.210260e-02	1.308807e-01
1	2L_15343177_SNP	15343177	14	A	G	0.199	-3.923707e+00	2.848272e+00	5.358819e-02	1.222411e-01	1.703597e-01	1.713075e-01	2.035215e-01
1	2L_15343220_SNP	15343220	4	G	A	0.119	6.667139e+00	3.346596e+00	1.000000e-05	1.000000e-05	4.813836e-02	4.590630e-02	6.266508e-02
1	2L_15343237_SNP	15343237	1	T	C	0.084	-2.755824e+00	3.916295e+00	5.774043e-03	1.000000e+05	4.827078e-01	4.335413e-01	4.352131e-01
1	2L_15343311_SNP	15343311	9	A	C	0.062	-3.376546e+00	4.692446e+00	8.204899e-02	1.000000e+05	4.728944e-01	3.189369e-01	3.212932e-01
1	2L_15343315_DEL	15343315	19	C	CC	0.059	9.707163e-01	4.918157e+00	1.000000e-05	1.000000e+05	8.437986e-01	8.307047e-01	8.310034e-01
1	2L_15343330_SNP	15343330	4	G	A	0.146	-3.318610e+00	3.139807e+00	2.368519e-02	1.000000e+05	2.922125e-01	1.613475e-01	1.647097e-01
1	2L_15343530_SNP	15343530	9	G	A	0.199	-9.027383e-01	2.820609e+00	1.000000e-05	1.000000e-05	7.493693e-01	7.589888e-01	8.128918e-01
1	2L_15343533_SNP	15343533	19	A	G	0.471	8.467990e-02	2.368434e+00	1.000000e-05	1.000000e+05	9.715258e-01	6.613310e-01	6.620509e-01
1	2L_15343546_SNP	15343546	7	T	A	0.054	2.032618e+00	4.914490e+00	1.000000e-05	1.000000e+05	6.797522e-01	6.462750e-01	6.470423e-01
1	2L_15343560_SNP	15343560	8	A	T	0.054	1.974871e+00	4.916271e+00	1.000000e-05	1.000000e+05	6.884684e-01	6.562620e-01	6.569977e-01
1	2L_15343568_SNP	15343568	15	C	T	0.364	5.795402e-01	2.371992e+00	1.000000e-05	1.000000e-05	8.073075e-01	8.220670e-01	9.722492e-01
1	2L_15343578_SNP	15343578	13	T	G	0.387	7.157355e-01	2.327389e+00	1.000000e-05	1.000000e-05	7.588630e-01	7.691661e-01	9.743070e-01
1	2L_15343588_SNP	15343588	18	A	T	0.292	1.314307e+00	2.537818e+00	1.000000e-05	1.000000e+05	6.052889e-01	5.421189e-01	5.432704e-01
1	2L_15343669_SNP	15343669	14	T	A	0.397	1.737333e+00	2.325115e+00	1.000000e-05	1.000000e+05	4.560954e-01	4.455376e-01	4.471456e-01
1	2L_15343672_DEL	15343672	13	A	AAAT	0.394	1.688327e+00	2.321796e+00	1.000000e-05	1.000000e+05	4.682438e-01	4.549086e-01	4.564678e-01
1	2L_15343677_SNP	15343677	13	T	A	0.394	1.688327e+00	2.321796e+00	1.000000e-05	1.000000e+05	4.682438e-01	4.549086e-01	4.564678e-01
1	2L_15343679_SNP	15343679	13	C	T	0.394	1.172316e+00	2.324780e+00	1.000000e-05	1.000000e-05	6.148020e-01	6.179193e-01	6.273328e-01
1	2L_15343680_SNP	15343680	15	A	T	0.393	5.957676e-01	2.343400e+00	1.000000e-05	1.000000e-05	7.996598e-01	8.135770e-01	9.139008e-01
1	2L_15343682_SNP	15343682	13	G	A	0.197	-2.571407e-01	2.877613e+00	1.000000e-05	1.000000e+05	9.289142e-01	9.769780e-01	9.770159e-01
1	2L_15343684_MNP	15343684	15	ACA	GTT	0.393	8.893754e-01	2.340032e+00	1.000000e-05	1.000000e+05	7.044242e-01	7.102916e-01	7.108703e-01
1	2L_15343689_SNP	15343689	17	A	T	0.377	2.516722e-01	2.376760e+00	1.000000e-05	1.000000e+05	9.158102e-01	8.940045e-01	8.941838e-01
1	2L_15343691_DEL	15343691	15	A	CAC	0.393	8.893754e-01	2.340032e+00	1.000000e-05	1.000000e+05	7.044242e-01	7.102916e-01	7.108703e-01
1	2L_15343703_SNP	15343703	15	C	A	0.186	-1.226517e+00	2.966913e+00	1.000000e-05	1.000000e-05	6.798975e-01	6.856039e-01	7.164738e-01
1	2L_15343721_SNP	15343721	12	T	A	0.371	4.574745e-01	2.339294e+00	1.000000e-05	1.000000e-05	8.452150e-01	8.654582e-01	8.817933e-01
1	2L_15343726_SNP	15343726	13	T	A	0.190	-1.632291e+00	2.916664e+00	1.000000e-05	1.000000e+05	5.765466e-01	5.514519e-01	5.525647e-01
1	2L_15343755_SNP	15343755	14	G	A	0.348	6.019063e-01	2.391429e+00	1.000000e-05	1.000000e-05	8.016182e-01	8.157449e-01	9.911724e-01
1	2L_15343759_SNP	15343759	20	A	G	0.370	1.302162e+00	2.410006e+00	1.000000e-05	1.000000e-05	5.897709e-01	5.920663e-01	7.641881e-01
1	2L_15343826_SNP	15343826	14	C	A	0.369	1.230946e+00	2.354364e+00	1.000000e-05	1.000000e-05	6.018498e-01	6.045318e-01	8.355577e-01
1	2L_15343932_SNP	15343932	7	T	C	0.169	-4.651673e+00	2.947231e+00	8.476154e-02	1.000000e+05	1.165711e-01	7.690105e-02	8.040808e-02
1	2L_15343939_SNP	15343939	10	G	A	0.234	-4.226914e+00	2.625590e+00	2.368077e-02	1.000000e+05	1.094964e-01	8.644341e-02	8.998174e-02
1	2L_15344041_SNP	15344041	4	T	A	0.119	-1.433457e+00	3.428706e+00	1.000000e-05	1.000000e+05	6.764820e-01	5.420431e-01	5.431950e-01
1	2L_15344102_SNP	15344102	11	T	C	0.417	7.048536e-01	2.281024e+00	1.000000e-05	1.000000e+05	7.577390e-01	7.037348e-01	7.043314e-01
1	2L_15344289_SNP	15344289	24	T	C	0.305	2.207165e+00	2.561149e+00	1.000000e-05	1.000000e-05	3.901624e-01	3.879992e-01	4.796374e-01
1	2L_15344346_SNP	15344346	15	A	T	0.414	-6.792968e-01	2.316154e+00	1.000000e-05	1.000000e-05	7.697032e-01	7.808488e-01	8.700899e-01
1	2L_15344356_SNP	15344356	8	A	G	0.177	1.028469e+00	2.958745e+00	1.000000e-05	1.000000e-05	7.286192e-01	7.368930e-01	8.626624e-01
1	2L_15344406_SNP	15344406	2	G	C	0.059	2.863778e+00	4.632453e+00	1.000000e-05	1.000000e-05	5.373693e-01	5.381730e-01	5.652323e-01
1	2L_15344443_SNP	15344443	16	G	T	0.317	5.616305e-01	2.474641e+00	1.000000e-05	1.000000e-05	8.207642e-01	8.371846e-01	9.491290e-01
1	2L_15344450_SNP	15344450	12	A	C	0.140	1.953874e+00	3.249720e+00	1.000000e-05	1.000000e+05	5.485733e-01	4.314526e-01	4.331357e-01
1	2L_15344457_SNP	15344457	17	A	G	0.384	-8.120150e-01	2.377616e+00	1.000000e-05	1.000000e+05	7.331802e-01	6.240375e-01	6.248783e-01
1	2L_15344463_SNP	15344463	2	A	T	0.059	2.863778e+00	4.632453e+00	1.000000e-05	1.000000e-05	5.373693e-01	5.381730e-01	5.652323e-01
1	2L_15344464_SNP	15344464	10	T	A	0.366	1.419871e+00	2.328611e+00	1.000000e-05	1.000000e-05	5.429378e-01	5.438870e-01	7.300855e-01
1	2L_15344465_INS	15344465	14	GATAG	G	0.142	2.081090e+00	3.253213e+00	1.000000e-05	1.000000e+05	5.233287e-01	9.630583e-02	9.985746e-02
1	2L_15344466_SNP	15344466	3	C	T	0.079	-4.809533e-01	4.059738e+00	1.000000e-05	1.000000e+05	9.058524e-01	7.887165e-01	7.891037e-01
1	2L_15344470_SNP	15344470	11	A	C	0.160	3.478878e-01	3.070443e+00	1.000000e-05	1.000000e+05	9.099405e-01	7.016577e-01	7.022599e-01
1	2L_15344474_SNP	15344474	12	G	C	0.357	1.708229e+00	2.354782e+00	1.000000e-05	1.000000e-05	4.693038e-01	4.685385e-01	6.706764e-01
1	2L_15344499_SNP	15344499	8	A	G	0.197	1.166375e+00	2.799762e+00	1.000000e-05	1.000000e+05	6.775603e-01	4.968275e-01	4.981804e-01
1	2L_15344511_SNP	15344511	11	T	A	0.451	2.130227e+00	2.256777e+00	1.000000e-05	1.000000e-05	3.467061e-01	3.439537e-01	4.619619e-01
1	2L_15344513_SNP	15344513	9	G	C	0.158	1.059346e+00	3.065117e+00	1.000000e-05	1.000000e+05	7.301111e-01	5.314950e-01	5.326919e-01
1	2L_15344532_SNP	15344532	15	A	G	0.143	1.841384e+00	3.257282e+00	1.000000e-05	1.000000e+05	5.726944e-01	4.200892e-01	4.218344e-01
1	2L_15344541_SNP	15344541	13	G	A	0.155	2.113892e+00	3.125610e+00	1.000000e-05	1.000000e+05	4.998694e-01	3.341413e-01	3.363998e-01
1	2L_15344542_SNP	15344542	13	T	C	0.148	2.430332e+00	3.184649e+00	1.000000e-05	1.000000e+05	4.465628e-01	2.920821e-01	2.946147e-01
1	2L_15344549_SNP	15344549	13	T	A	0.148	1.171895e+00	3.188626e+00	1.000000e-05	1.000000e+05	7.137399e-01	5.074929e-01	5.087964e-01
1	2L_15344583_SNP	15344583	14	G	A	0.255	1.020570e+00	2.604969e+00	1.000000e-05	1.000000e+05	6.957710e-01	4.898719e-01	4.912577e-01
1	2L_15344607_SNP	15344607	12	T	A	0.259	7.046474e-01	2.576452e+00	1.000000e-05	1.000000e+05	7.848438e-01	5.028554e-01	5.041803e-01
1	2L_15344622_SNP	15344622	17	A	G	0.486	-1.270156e+00	2.299645e+00	1.000000e-05	1.000000e-05	5.815358e-01	5.835775e-01	8.584760e-01
1	2L_15344624_SNP	15344624	17	A	G	0.464	1.948613e+00	2.298623e+00	1.000000e-05	1.000000e-05	3.979209e-01	3.958761e-01	9.819936e-01
1	2L_15344684_SNP	15344684	9	A	T	0.062	2.810523e+00	4.640603e+00	1.000000e-05	1.000000e-05	5.456588e-01	5.466802e-01	5.659663e-01
1	2L_15344718_DEL	15344718	13	A	TG	0.183	1.321172e+00	2.934299e+00	1.000000e-05	1.000000e-05	6.531708e-01	6.577222e-01	7.310245e-01
1	2L_15344722_SNP	15344722	9	T	A	0.089	-2.050638e+00	3.954151e+00	1.000000e-05	1.000000e+05	6.047911e-01	5.176212e-01	5.188790e-01
1	2L_15344740_SNP	15344740	9	T	C	0.199	-2.687744e-01	2.802826e+00	1.000000e-05	1.000000e+05	9.237310e-01	9.449472e-01	9.450384e-01
1	2L_15344745_SNP	15344745	8	G	T	0.170	-1.172461e+00	2.965137e+00	1.000000e-05	1.000000e-05	6.930906e-01	6.994256e-01	8.020213e-01
1	2L_15344906_SNP	15344906	8	G	T	0.272	-1.077006e+00	2.509017e+00	1.000000e-05	1.000000e+05	6.683460e-01	6.234869e-01	6.243295e-01
1	2L_15345239_SNP	15345239	8	A	G	0.231	-1.659209e+00	2.650659e+00	1.000000e-05	1.000000e+05	5.322794e-01	4.909997e-01	4.923801e-01
1	2L_15345404_SNP	15345404	9	C	T	0.144	-1.445751e+00	3.180339e+00	1.000000e-05	1.000000e-05	6.500527e-01	6.544785e-01	9.972395e-01
1	2L_15345417_INS	15345417	12	AA	A	0.154	3.659707e-01	3.128039e+00	1.000000e-05	1.000000e+05	9.070170e-01	5.815056e-01	5.824995e-01
1	2L_15345441_SNP	15345441	12	A	C	0.217	-2.103652e+00	2.733836e+00	1.000000e-05	1.000000e-05	4.427984e-01	4.415171e-01	6.821543e-01
1	2L_15345515_SNP	15345515	16	T	G	0.245	-3.204964e+00	2.653557e+00	1.000000e-05	1.000000e+05	2.290004e-01	1.880189e-01	1.912320e-01
1	2L_15345516_SNP	15345516	18	A	T	0.234	-3.270516e+00	2.713766e+00	1.000000e-05	1.000000e+05	2.300154e-01	2.029095e-01	2.060312e-01
1	2L_15345553_SNP	15345553	12	C	G	0.357	-1.471833e+00	2.360582e+00	1.000000e-05	1.000000e+05	5.338877e-01	4.170895e-01	4.188514e-01
1	2L_15345707_SNP	15345707	10	A	G	0.083	2.721383e+00	4.069024e+00	1.000000e-05	1.000000e-05	5.046345e-01	5.046371e-01	5.685282e-01
1	2L_15345796_SNP	15345796	17	C	T	0.428	2.862564e-01	2.346189e+00	1.000000e-05	1.000000e+05	9.030530e-01	5.084748e-01	5.097738e-01
1	2L_15345801_SNP	15345801	2	G	A	0.078	-2.311677e+00	4.054499e+00	1.000000e-05	1.000000e-05	5.694170e-01	5.710991e-01	5.944477e-01
1	2L_15345864_SNP	15345864	15	T	C	0.464	5.663364e-01	2.328603e+00	1.000000e-05	1.000000e-05	8.081717e-01	8.230306e-01	9.218250e-01
1	2L_15345927_SNP	15345927	10	T	C	0.455	7.626187e-01	2.266942e+00	1.000000e-05	1.000000e+05	7.370268e-01	5.090954e-01	5.103916e-01
1	2L_15346429_SNP	15346429	12	T	G	0.063	-6.632204e+00	4.750880e+00	4.138050e-01	1.000000e+05	1.647517e-01	1.199396e-01	1.234657e-01
1	2L_15346753_SNP	15346753	13	A	G	0.345	-1.627921e+00	2.381515e+00	1.000000e-05	1.000000e+05	4.952905e-01	3.135449e-01	3.159363e-01
1	2L_15346766_SNP	15346766	14	C	T	0.340	-2.974139e+00	2.389062e+00	1.000000e-05	1.000000e+05	2.150852e-01	5.003215e-02	5.330409e-02
1	2L_15346795_SNP	15346795	7	A	G	0.196	-2.022628e-02	2.797777e+00	1.000000e-05	1.000000e+05	9.942413e-01	9.214919e-01	9.216230e-01
1	2L_15346797_SNP	15346797	13	C	T	0.437	-1.281116e+00	2.283417e+00	1.000000e-05	1.000000e-05	5.755883e-01	5.774515e-01	6.528013e-01
1	2L_15346803_SNP	15346803	14	A	T	0.440	-1.108160e+00	2.290323e+00	1.000000e-05	1.000000e-05	6.291927e-01	6.328209e-01	7.104520e-01
1	2L_15346811_SNP	15346811	16	T	G	0.432	-1.873249e+00	2.308206e+00	1.000000e-05	1.000000e-05	4.183129e-01	4.165982e-01	4.454197e-01
1	2L_15346812_SNP	15346812	12	C	G	0.434	-1.127889e+00	2.277672e+00	1.000000e-05	1.000000e-05	6.211785e-01	6.245185e-01	7.010932e-01
1	2L_15346816_SNP	15346816	13	G	C	0.437	-1.281116e+00	2.283417e+00	1.000000e-05	1.000000e-05	5.755883e-01	5.774515e-01	6.528013e-01
1	2L_15346819_SNP	15346819	15	A	T	0.429	-2.116637e+00	2.300483e+00	1.000000e-05	1.000000e+05	3.589870e-01	2.581272e-01	2.608867e-01
1	2L_15346821_SNP	15346821	15	G	T	0.429	-1.096437e+00	2.306899e+00	1.000000e-05	1.000000e+05	6.352652e-01	4.681836e-01	4.696754e-01
1	2L_15346825_SNP	15346825	13	T	A	0.437	-1.281116e+00	2.283417e+00	1.000000e-05	1.000000e-05	5.755883e-01	5.774515e-01	6.528013e-01
1	2L_15346838_SNP	15346838	16	G	A	0.432	-1.589787e+00	2.310716e+00	1.000000e-05	1.000000e+05	4.924974e-01	3.707274e-01	3.727587e-01
1	2L_15346839_SNP	15346839	15	T	A	0.436	-1.289425e+00	2.298264e+00	1.000000e-05	1.000000e-05	5.755942e-01	5.774576e-01	6.531596e-01
1	2L_15346841_DEL	15346841	3	G	AA	0.086	-2.798864e+00	3.915024e+00	1.018439e-02	1.000000e+05	4.757654e-01	2.557144e-01	2.584901e-01
1	2L_15346841_SNP	15346841	30	G	A	0.360	-8.530961e-01	2.515359e+00	1.000000e-05	1.000000e-05	7.349612e-01	7.436268e-01	8.693834e-01
1	2L_15346842_SNP	15346842	30	G	A	0.360	-8.530961e-01	2.515359e+00	1.000000e-05	1.000000e-05	7.349612e-01	7.436268e-01	8.693834e-01
1	2L_15346851_SNP	15346851	14	A	T	0.433	-1.264519e+00	2.292342e+00	1.000000e-05	1.000000e-05	5.820137e-01	5.840699e-01	6.633775e-01
1	2L_15346858_SNP	15346858	15	G	A	0.429	-2.013848e+00	2.302692e+00	1.000000e-05	1.000000e-05	3.831918e-01	3.809257e-01	4.296817e-01
1	2L_15346864_SNP	15346864	15	A	G	0.443	-1.335329e+00	2.297417e+00	1.000000e-05	1.000000e-05	5.619460e-01	5.634143e-01	6.583936e-01
1	2L_15346867_SNP	15346867	15	C	T	0.436	-1.269305e+00	2.301141e+00	1.000000e-05	1.000000e-05	5.820337e-01	5.840905e-01	6.415867e-01
1	2L_15346883_SNP	15346883	17	C	T	0.399	-8.180698e-01	2.346273e+00	1.000000e-05	1.000000e-05	7.278212e-01	7.360468e-01	7.647446e-01
1	2L_15346898_SNP	15346898	13	C	G	0.465	-6.757814e-01	2.275520e+00	1.000000e-05	1.000000e-05	7.668881e-01	7.778080e-01	8.117648e-01
1	2L_15346903_SNP	15346903	16	C	A	0.468	-1.051815e+00	2.296817e+00	1.000000e-05	1.000000e-05	6.476464e-01	6.519764e-01	6.942044e-01
1	2L_15346917_SNP	15346917	11	G	T	0.472	-9.468474e-01	2.258947e+00	1.000000e-05	1.000000e-05	6.756951e-01	6.812099e-01	6.879393e-01
1	2L_15346942_SNP	15346942	10	T	G	0.145	2.096366e+00	3.179827e+00	1.000000e-05	1.000000e+05	5.107195e-01	2.858089e-01	2.883833e-01
1	2L_15346947_SNP	15346947	14	C	T	0.475	-6.303316e-01	2.282567e+00	1.000000e-05	1.000000e+05	7.828077e-01	7.423918e-01	7.428874e-01
1	2L_15347117_SNP	15347117	12	A	C	0.322	-3.478189e+00	2.401671e+00	1.151722e-02	1.000000e+05	1.496103e-01	2.417516e-02	2.680951e-02
1	2L_15347118_SNP	15347118	10	A	C	0.338	-2.848820e+00	2.361112e+00	1.000000e-05	1.000000e+05	2.294766e-01	9.796020e-02	1.015124e-01
1	2L_15347310_SNP	15347310	13	T	C	0.070	6.227679e-01	4.426054e+00	1.000000e-05	1.000000e-05	8.882893e-01	9.207425e-01	9.688333e-01
1	2L_15347357_SNP	15347357	12	T	G	0.441	-7.490223e-01	2.275972e+00	1.000000e-05	1.000000e+05	7.425332e-01	7.411004e-01	7.415992e-01
1	2L_15347369_SNP	15347369	5	T	A	0.073	-6.458823e+00	4.284095e+00	2.913738e-01	1.000000e+05	1.337253e-01	1.255125e-01	1.290236e-01
1	2L_15347375_SNP	15347375	13	T	A	0.092	2.171529e+00	3.924196e+00	1.000000e-05	1.000000e+05	5.808237e-01	4.770804e-01	4.785281e-01
1	2L_15347378_SNP	15347378	12	C	T	0.175	6.923676e-01	2.970962e+00	1.000000e-05	1.000000e-05	8.160401e-01	8.318486e-01	8.974094e-01
1	2L_15347532_SNP	15347532	18	C	G	0.453	3.880322e+00	2.294804e+00	1.000000e-05	1.000000e-05	9.290229e-02	8.978307e-02	1.719696e-01
1	2L_15347574_SNP	15347574	8	T	C	0.075	3.383818e+00	4.229229e+00	1.000000e-05	1.000000e+05	4.248999e-01	2.853629e-01	2.879402e-01
1	2L_15347603_SNP	15347603	5	G	T	0.147	1.229292e+00	3.126837e+00	1.000000e-05	1.000000e-05	6.947651e-01	7.011831e-01	9.302753e-01
1	2L_15347640_SNP	15347640	8	A	G	0.068	2.058158e-01	4.427110e+00	1.000000e-05	1.000000e+05	9.629808e-01	6.902931e-01	6.909273e-01
1	2L_15347661_SNP	15347661	25	G	C	0.354	-1.625221e+00	2.471687e+00	1.000000e-05	1.000000e-05	5.118314e-01	5.120025e-01	6.715750e-01
1	2L_15347678_SNP	15347678	4	T	C	0.099	3.172447e+00	3.663643e+00	1.000000e-05	1.000000e-05	3.878950e-01	3.856981e-01	4.590464e-01
1	2L_15347931_SNP	15347931	14	A	G	0.454	-1.655454e+00	2.282893e+00	1.000000e-05	1.000000e+05	4.694712e-01	3.595977e-01	3.616968e-01
1	2L_15347942_SNP	15347942	17	A	G	0.457	-1.471572e+00	2.313967e+00	1.000000e-05	1.000000e+05	5.257641e-01	3.194508e-01	3.218038e-01
1	2L_15347952_INS	15347952	19	ATAT	A	0.441	-2.174624e+00	2.330224e+00	1.000000e-05	1.000000e+05	3.521837e-01	2.412095e-01	2.440821e-01
1	2L_15347963_SNP	15347963	10	A	T	0.517	-2.831646e+00	2.236877e+00	1.000000e-05	1.000000e+05	2.074883e-01	1.510581e-01	1.544706e-01
1	2L_15347973_SNP	15347973	8	A	T	0.061	-6.370630e+00	4.754564e+00	3.242669e-01	1.000000e+05	1.822782e-01	1.575002e-01	1.608818e-01
1	2L_15347980_SNP	15347980	28	C	A	0.457	-1.044064e+00	2.408267e+00	1.000000e-05	1.000000e+05	6.652420e-01	5.346795e-01	5.358626e-01
1	2L_15347981_SNP	15347981	10	C	T	0.062	-7.014083e+00	4.748613e+00	3.598152e-01	1.000000e+05	1.417230e-01	1.352138e-01	1.386927e-01
1	2L_15347988_SNP	15347988	6	G	C	0.074	-6.593531e+00	4.284896e+00	3.038670e-01	1.000000e+05	1.259361e-01	1.165531e-01	1.200868e-01
1	2L_15347990_SNP	15347990	10	T	C	0.076	-6.615147e+00	4.286905e+00	2.940089e-01	1.000000e+05	1.248845e-01	1.243295e-01	1.278440e-01
1	2L_15347992_SNP	15347992	9	C	A	0.075	-6.640456e+00	4.285542e+00	2.976703e-01	1.000000e+05	1.233407e-01	1.225372e-01	1.260566e-01
1	2L_15347996_SNP	15347996	9	G	A	0.075	-6.640456e+00	4.285542e+00	2.976703e-01	1.000000e+05	1.233407e-01	1.225372e-01	1.260566e-01
1	2L_15348011_SNP	15348011	13	A	G	0.521	-2.385109e+00	2.262737e+00	1.000000e-05	1.000000e+05	2.935185e-01	2.765714e-01	2.792073e-01
1	2L_15348050_SNP	15348050	10	A	G	0.055	-7.477474e+00	5.055544e+00	5.172320e-01	1.000000e+05	1.411926e-01	1.101833e-01	1.137281e-01
1	2L_15348076_SNP	15348076	8	C	T	0.068	-7.017872e+00	4.487649e+00	3.275551e-01	1.000000e+05	1.199396e-01	1.233346e-01	1.268518e-01
1	2L_15348113_DEL	15348113	15	G	GA	0.464	-2.344200e+00	2.284510e+00	1.000000e-05	1.000000e+05	3.064616e-01	1.931858e-01	1.963677e-01
1	2L_15348137_SNP	15348137	10	C	T	0.345	2.170505e-01	2.361724e+00	1.000000e-05	1.000000e+05	9.268958e-01	9.116813e-01	9.118293e-01
1	2L_15348138_SNP	15348138	11	C	G	0.340	8.336458e-02	2.376417e+00	1.000000e-05	1.000000e+05	9.720620e-01	8.913302e-01	8.915142e-01
1	2L_15348229_SNP	15348229	11	T	C	0.201	6.277660e-01	2.803858e+00	1.000000e-05	1.000000e-05	8.231407e-01	8.398820e-01	9.610889e-01
1	2L_15348253_SNP	15348253	4	C	T	0.079	-1.733996e+00	4.062250e+00	1.000000e-05	1.000000e+05	6.700883e-01	3.688405e-01	3.708832e-01
1	2L_15348277_SNP	15348277	14	C	G	0.199	5.078053e-01	2.875895e+00	1.000000e-05	1.000000e-05	8.600789e-01	8.834177e-01	9.764930e-01
1	2L_15348291_SNP	15348291	3	T	A	0.092	-3.568508e+00	3.789841e+00	3.900781e-02	1.000000e+05	3.478923e-01	2.839618e-01	2.865484e-01
1	2L_15348408_SNP	15348408	10	T	C	0.090	-4.997203e+00	3.948317e+00	1.480608e-01	1.000000e+05	2.075735e-01	1.900695e-01	1.932703e-01
1	2L_15348471_SNP	15348471	13	A	T	0.338	-1.127388e+00	2.404748e+00	1.000000e-05	1.000000e-05	6.398719e-01	6.438995e-01	9.003943e-01
1	2L_15348474_SNP	15348474	12	T	G	0.469	1.315107e+00	2.273755e+00	1.000000e-05	1.000000e-05	5.638598e-01	5.653823e-01	9.631355e-01
1	2L_15348502_INS	15348502	12	CCTGGCCATAAT	C	0.531	-1.124115e+00	2.275089e+00	1.000000e-05	1.000000e-05	6.219508e-01	6.253182e-01	9.306205e-01
1	2L_15348525_SNP	15348525	7	A	G	0.169	6.702186e-01	2.961892e+00	1.000000e-05	1.000000e+05	8.212872e-01	8.018759e-01	8.022344e-01
1	2L_15348540_SNP	15348540	12	C	T	0.455	-2.602051e+00	2.270869e+00	1.000000e-05	1.000000e-05	2.536625e-01	2.500858e-01	3.238231e-01
1	2L_15348546_SNP	15348546	12	G	C	0.448	-2.215614e+00	2.278585e+00	1.000000e-05	1.000000e-05	3.324143e-01	3.294956e-01	4.295810e-01
1	2L_15348547_SNP	15348547	12	T	A	0.448	-2.215614e+00	2.278585e+00	1.000000e-05	1.000000e-05	3.324143e-01	3.294956e-01	4.295810e-01
1	2L_15348550_SNP	15348550	15	A	T	0.443	-2.381520e+00	2.298120e+00	1.000000e-05	1.000000e-05	3.017124e-01	2.984838e-01	3.848523e-01
1	2L_15348551_INS	15348551	10	TATTA	T	0.455	-1.728525e+00	2.257651e+00	1.000000e-05	1.000000e-05	4.450838e-01	4.438451e-01	5.756719e-01
1	2L_15348557_SNP	15348557	11	T	C	0.458	-1.558598e+00	2.265164e+00	1.000000e-05	1.000000e-05	4.924557e-01	4.921829e-01	6.300461e-01
1	2L_15348561_SNP	15348561	11	G	T	0.458	-1.783684e+00	2.265471e+00	1.000000e-05	1.000000e-05	4.323119e-01	4.308400e-01	5.784147e-01
1	2L_15348562_SNP	15348562	13	T	A	0.458	-2.017814e+00	2.277357e+00	1.000000e-05	1.000000e-05	3.769992e-01	3.746444e-01	5.167864e-01
1	2L_15348564_INS	15348564	9	TACAG	T	0.459	-1.931580e+00	2.245947e+00	1.000000e-05	1.000000e-05	3.911273e-01	3.889787e-01	5.249542e-01
1	2L_15348566_SNP	15348566	9	A	T	0.459	-1.495511e+00	2.249890e+00	1.000000e-05	1.000000e-05	5.072469e-01	5.073102e-01	6.683270e-01
1	2L_15348568_SNP	15348568	10	T	A	0.455	-1.285237e+00	2.265707e+00	1.000000e-05	1.000000e-05	5.713768e-01	5.731161e-01	7.392279e-01
1	2L_15348573_SNP	15348573	11	G	A	0.451	-1.966102e+00	2.267220e+00	1.000000e-05	1.000000e-05	3.872070e-01	3.849998e-01	5.084444e-01
1	2L_15348576_SNP	15348576	11	A	T	0.451	-2.677826e+00	2.259469e+00	1.000000e-05	1.000000e-05	2.378050e-01	2.341530e-01	3.401851e-01
1	2L_15348604_SNP	15348604	9	T	A	0.062	3.157150e+00	4.637822e+00	1.000000e-05	1.000000e+05	4.970718e-01	4.735571e-01	4.750221e-01
1	2L_15348612_SNP	15348612	7	T	C	0.061	8.206534e+00	4.595747e+00	1.000000e-05	1.000000e+05	7.614495e-02	4.586120e-02	4.906802e-02
1	2L_15348613_SNP	15348613	15	T	A	0.536	-1.331001e+00	2.308267e+00	1.000000e-05	1.000000e-05	5.650469e-01	5.666032e-01	9.649455e-01
1	2L_15348617_SNP	15348617	8	T	C	0.054	9.932307e+00	4.844394e+00	1.000000e-05	1.000000e+05	4.205627e-02	3.201427e-02	3.491372e-02
1	2L_15348621_SNP	15348621	7	A	G	0.061	8.206534e+00	4.595747e+00	1.000000e-05	1.000000e+05	7.614495e-02	4.586120e-02	4.906802e-02
1	2L_15348643_SNP	15348643	12	T	G	0.231	2.407459e+00	2.701895e+00	1.000000e-05	1.000000e+05	3.743235e-01	1.573505e-01	1.607328e-01
1	2L_15348668_SNP	15348668	8	A	T	0.088	-3.974833e+00	3.934600e+00	7.315851e-02	1.000000e+05	3.139928e-01	2.924499e-01	2.949801e-01
1	2L_15348676_SNP	15348676	14	C	T	0.383	6.501055e-01	2.374197e+00	1.000000e-05	1.000000e+05	7.845938e-01	5.173846e-01	5.186434e-01
1	2L_15348697_SNP	15348697	13	T	C	0.239	2.615629e+00	2.686425e+00	1.000000e-05	1.000000e+05	3.317789e-01	1.504520e-01	1.538673e-01
1	2L_15348712_INS	15348712	12	AA	G	0.245	2.176839e+00	2.656361e+00	1.000000e-05	1.000000e+05	4.137948e-01	2.066390e-01	2.097372e-01
1	2L_15348728_SNP	15348728	14	A	T	0.227	1.032447e+00	2.757051e+00	1.000000e-05	1.000000e+05	7.085728e-01	3.841958e-01	3.861465e-01
1	2L_15348917_SNP	15348917	5	T	C	0.107	7.902007e-01	3.604048e+00	1.000000e-05	1.000000e+05	8.267466e-01	5.709285e-01	5.719632e-01
1	2L_15349091_INS	15349091	14	C	CC	0.390	1.597261e+00	2.331261e+00	1.000000e-05	1.000000e-05	4.942935e-01	4.940615e-01	9.762812e-01
1	2L_15349112_INS	15349112	26	CT	C	0.054	1.175592e+00	5.275266e+00	1.000000e-05	1.000000e-05	8.239516e-01	8.408045e-01	8.633956e-01
1	2L_15349271_SNP	15349271	14	T	A	0.482	-5.597310e-01	2.274080e+00	1.000000e-05	1.000000e+05	8.059097e-01	7.754324e-01	7.758494e-01
1	2L_15349297_SNP	15349297	13	A	G	0.387	2.127990e+00	2.325305e+00	1.000000e-05	1.000000e+05	3.615653e-01	3.272772e-01	3.295796e-01
1	2L_15349366_SNP	15349366	5	G	T	0.060	3.492559e+00	4.634284e+00	1.000000e-05	1.000000e+05	4.522341e-01	2.607066e-01	2.634488e-01
1	2L_15349457_SNP	15349457	1	G	A	0.071	7.164696e-01	4.229564e+00	1.000000e-05	1.000000e-05	8.657107e-01	8.904494e-01	9.410914e-01
1	2L_15349576_INS	15349576	19	CGATCTGGCATTGGTAGC	C	0.449	5.762759e-01	2.332543e+00	1.000000e-05	1.000000e-05	8.051959e-01	8.197161e-01	9.429542e-01
1	2L_15349628_SNP	15349628	10	T	G	0.083	3.756171e-01	4.069812e+00	1.000000e-05	1.000000e+05	9.265864e-01	9.885282e-01	9.885471e-01
1	2L_15349700_SNP	15349700	9	C	T	0.123	3.908822e-01	3.465280e+00	1.000000e-05	1.000000e+05	9.103383e-01	8.788059e-01	8.790127e-01
1	2L_15349755_SNP	15349755	9	C	A	0.082	7.186488e-01	4.066830e+00	1.000000e-05	1.000000e-05	8.599716e-01	8.832851e-01	9.351523e-01
1	2L_15349774_SNP	15349774	10	A	G	0.393	1.024496e+00	2.293796e+00	1.000000e-05	1.000000e+05	6.557724e-01	4.483171e-01	4.499104e-01
1	2L_15349776_SNP	15349776	10	G	A	0.152	2.989529e+00	3.130507e+00	1.000000e-05	1.000000e+05	3.411110e-01	2.785585e-01	2.811811e-01
1	2L_15349797_INS	15349797	10	CTA	C	0.193	9.492815e-01	2.877909e+00	1.000000e-05	1.000000e+05	7.419666e-01	4.495666e-01	4.511535e-01
1	2L_15349804_SNP	15349804	12	T	A	0.210	-7.804208e-01	2.818152e+00	1.000000e-05	1.000000e+05	7.822128e-01	4.492864e-01	4.508747e-01
1	2L_15349864_SNP	15349864	9	A	T	0.062	2.746781e+00	4.659851e+00	1.000000e-05	1.000000e-05	5.564299e-01	5.577440e-01	6.122990e-01
1	2L_15349865_SNP	15349865	9	T	C	0.062	2.746781e+00	4.659851e+00	1.000000e-05	1.000000e-05	5.564299e-01	5.577440e-01	6.122990e-01
1	2L_15349868_SNP	15349868	18	T	A	0.190	4.011411e-01	2.978629e+00	1.000000e-05	1.000000e-05	8.930485e-01	9.278193e-01	9.933277e-01
1	2L_15349872_SNP	15349872	18	T	G	0.277	1.401130e+00	2.580615e+00	1.000000e-05	1.000000e-05	5.879634e-01	5.902024e-01	6.274071e-01
1	2L_15349876_SNP	15349876	8	T	C	0.061	1.880311e+00	4.660683e+00	1.000000e-05	1.000000e-05	6.871908e-01	6.932394e-01	7.714786e-01
1	2L_15349895_SNP	15349895	14	G	T	0.184	2.399495e+00	2.963979e+00	1.000000e-05	1.000000e+05	4.194631e-01	2.537102e-01	2.564993e-01
1	2L_15349913_SNP	15349913	11	T	G	0.208	1.129940e+00	2.799447e+00	1.000000e-05	1.000000e+05	6.870522e-01	4.032113e-01	4.050515e-01
1	2L_15349933_SNP	15349933	8	C	T	0.088	2.342581e+00	3.929137e+00	1.000000e-05	1.000000e+05	5.519234e-01	5.056870e-01	5.069988e-01
1	2L_15349944_SNP	15349944	11	G	C	0.208	1.126190e+00	2.798790e+00	1.000000e-05	1.000000e+05	6.879664e-01	4.180705e-01	4.198269e-01
1	2L_15350008_SNP	15350008	13	G	A	0.246	-5.506701e-01	2.627790e+00	1.000000e-05	1.000000e-05	8.342946e-01	8.526753e-01	9.978989e-01
1	2L_15350017_SNP	15350017	14	T	C	0.248	-4.076841e-01	2.633390e+00	1.000000e-05	1.000000e-05	8.771738e-01	9.053089e-01	9.974263e-01
1	2L_15350518_SNP	15350518	3	G	A	0.053	2.699232e+00	4.921850e+00	1.000000e-05	1.000000e-05	5.842093e-01	5.863325e-01	7.891152e-01
1	2L_15350601_SNP	15350601	15	C	T	0.079	1.510270e+00	4.240679e+00	1.000000e-05	1.000000e-05	7.222305e-01	7.301251e-01	9.567580e-01
1	2L_15350806_SNP	15350806	7	T	A	0.088	-5.278562e+00	3.959377e+00	2.345912e-01	1.000000e+05	1.844674e-01	1.930945e-01	1.962769e-01
1	2L_15350905_SNP	15350905	12	G	C	0.091	-7.496638e-01	3.929803e+00	1.000000e-05	1.000000e+05	8.489653e-01	5.408972e-01	5.420540e-01
1	2L_15350926_SNP	15350926	13	C	A	0.085	-5.958167e-01	4.075357e+00	1.000000e-05	1.000000e+05	8.839573e-01	5.611757e-01	5.622491e-01
1	2L_15350939_INS	15350939	17	A	AAA	0.261	2.042849e+00	2.612716e+00	1.000000e-05	1.000000e-05	4.354972e-01	4.340824e-01	6.915630e-01
1	2L_15350944_SNP	15350944	13	T	C	0.127	1.542821e+00	3.402201e+00	1.000000e-05	1.000000e-05	6.508518e-01	6.553097e-01	9.841213e-01
1	2L_15350951_SNP	15350951	13	A	C	0.092	-8.070030e-01	3.928810e+00	1.000000e-05	1.000000e+05	8.375294e-01	5.808253e-01	5.818218e-01
1	2L_15350959_SNP	15350959	24	C	A	0.053	3.343203e+00	5.235937e+00	1.000000e-05	1.000000e-05	5.241020e-01	5.245700e-01	8.317089e-01
1	2L_15350998_SNP	15350998	17	A	T	0.283	1.828824e-01	2.557371e+00	1.000000e-05	1.000000e+05	9.430844e-01	6.996505e-01	7.002584e-01
1	2L_15351014_SNP	15351014	3	G	C	0.053	9.699092e-02	4.910141e+00	1.000000e-05	1.000000e+05	9.842662e-01	6.932082e-01	6.938341e-01
1	2L_15351018_SNP	15351018	12	C	A	0.098	1.336644e-01	3.797884e+00	1.000000e-05	1.000000e+05	9.719709e-01	7.744226e-01	7.748419e-01
1	2L_15351041_SNP	15351041	2	C	T	0.059	1.294810e+00	4.650647e+00	1.000000e-05	1.000000e-05	7.810722e-01	7.931843e-01	9.091607e-01
1	2L_15351076_SNP	15351076	4	A	C	0.152	6.914485e-01	3.058124e+00	1.000000e-05	1.000000e-05	8.214257e-01	8.379345e-01	9.558072e-01
1	2L_15351096_SNP	15351096	4	T	C	0.099	9.822422e-02	3.690188e+00	1.000000e-05	1.000000e+05	9.787996e-01	8.298332e-01	8.301337e-01
1	2L_15351100_SNP	15351100	2	C	T	0.059	1.294810e+00	4.650647e+00	1.000000e-05	1.000000e-05	7.810722e-01	7.931843e-01	9.091607e-01
1	2L_15351116_SNP	15351116	11	G	T	0.090	2.013763e+00	3.923882e+00	1.000000e-05	1.000000e-05	6.085518e-01	6.114563e-01	7.895442e-01
1	2L_15351119_SNP	15351119	3	T	A	0.105	1.425531e-01	3.584716e+00	1.000000e-05	1.000000e+05	9.683311e-01	8.861693e-01	8.863626e-01
1	2L_15351317_SNP	15351317	17	C	A	0.254	3.750758e-02	2.666885e+00	1.000000e-05	1.000000e+05	9.887972e-01	7.018209e-01	7.024227e-01
1	2L_15351407_SNP	15351407	11	T	C	0.215	3.994123e-01	2.771868e+00	1.000000e-05	1.000000e+05	8.856163e-01	6.852231e-01	6.858718e-01
1	2L_15351502_SNP	15351502	8	C	G	0.088	1.058247e+00	3.927170e+00	1.000000e-05	1.000000e-05	7.879349e-01	8.006776e-01	9.400433e-01
1	2L_15351581_SNP	15351581	16	A	T	0.072	-1.340485e+00	4.436519e+00	1.000000e-05	1.000000e+05	7.629523e-01	5.613545e-01	5.624271e-01
1	2L_15351760_SNP	15351760	5	A	G	0.073	3.979221e+00	4.237665e+00	1.000000e-05	1.000000e-05	3.492139e-01	3.464921e-01	4.051731e-01
1	2L_15351885_SNP	15351885	11	C	T	0.146	-6.162279e-01	3.241664e+00	1.000000e-05	1.000000e+05	8.494874e-01	8.271382e-01	8.274441e-01
1	2L_15351926_SNP	15351926	1	A	T	0.065	4.120806e+00	4.449682e+00	1.000000e-05	1.000000e-05	3.558673e-01	3.532287e-01	4.345821e-01
1	2L_15351927_SNP	15351927	6	A	T	0.087	1.894361e-01	3.948399e+00	1.000000e-05	1.000000e+05	9.617968e-01	9.550669e-01	9.551411e-01
1	2L_15351936_SNP	15351936	4	C	A	0.106	1.369953e+00	3.573506e+00	1.000000e-05	1.000000e+05	7.019857e-01	7.050169e-01	7.056099e-01
1	2L_15351969_SNP	15351969	2	T	A	0.065	4.150607e+00	4.452659e+00	1.000000e-05	1.000000e-05	3.527302e-01	3.500520e-01	4.318761e-01
1	2L_15351995_SNP	15351995	10	T	A	0.110	2.540477e-01	3.578717e+00	1.000000e-05	1.000000e+05	9.435002e-01	8.454666e-01	8.457362e-01
1	2L_15352005_SNP	15352005	14	G	A	0.085	-4.127856e+00	4.120568e+00	2.186941e-01	1.000000e+05	3.180475e-01	3.001560e-02	3.285540e-02
1	2L_15352006_DEL	15352006	6	G	GAAGAATTTTGATTTAAGAG	0.067	7.246706e+00	4.397068e+00	1.000000e-05	1.000000e-05	1.014025e-01	9.817015e-02	1.295882e-01
1	2L_15352006_SNP	15352006	25	A	G	0.108	7.112994e-01	3.819807e+00	1.000000e-05	1.000000e-05	8.525257e-01	8.741967e-01	9.492514e-01
1	2L_15352127_INS	15352127	6	TGTATAT	T	0.101	-6.522050e-02	3.681420e+00	1.000000e-05	1.000000e+05	9.858886e-01	6.159507e-01	6.168193e-01
1	2L_15352278_SNP	15352278	3	T	C	0.079	9.108615e-01	4.069343e+00	1.000000e-05	1.000000e+05	8.231862e-01	7.977856e-01	7.981529e-01
1	2L_15352315_SNP	15352315	20	C	G	0.207	1.826510e+00	2.897322e+00	1.000000e-05	1.000000e-05	5.293709e-01	5.299703e-01	6.473301e-01
1	2L_15352577_SNP	15352577	5	A	G	0.107	2.485535e+00	3.597179e+00	1.000000e-05	1.000000e-05	4.906396e-01	4.903266e-01	5.648781e-01
1	2L_15352800_SNP	15352800	4	C	G	0.073	1.757821e+00	4.238916e+00	1.000000e-05	1.000000e+05	6.789562e-01	6.610603e-01	6.617811e-01
1	2L_15353127_SNP	15353127	4	A	T	0.073	-7.413938e-01	4.225460e+00	1.000000e-05	1.000000e+05	8.609527e-01	5.054391e-01	5.067521e-01
1	2L_15353138_SNP	15353138	20	A	G	0.141	4.808376e+00	3.316914e+00	1.000000e-05	1.000000e-05	1.492153e-01	1.455760e-01	2.865363e-01
1	2L_15353180_SNP	15353180	13	A	C	0.176	9.641929e-01	2.977924e+00	1.000000e-05	1.000000e-05	7.465495e-01	7.559748e-01	9.324060e-01
1	2L_15353474_SNP	15353474	26	T	C	0.109	1.730219e+00	3.818615e+00	1.000000e-05	1.000000e-05	6.511220e-01	6.555907e-01	7.216915e-01
1	2L_15353491_SNP	15353491	13	T	C	0.155	1.671959e+00	3.133213e+00	1.000000e-05	1.000000e+05	5.943810e-01	5.242081e-01	5.254367e-01
1	2L_15353495_SNP	15353495	11	T	C	0.160	1.061416e+00	3.071874e+00	1.000000e-05	1.000000e+05	7.301757e-01	6.397155e-01	6.405040e-01
1	2L_15353619_SNP	15353619	6	C	T	0.054	-1.288035e+00	4.904533e+00	1.000000e-05	1.000000e-05	7.931980e-01	8.064518e-01	8.083060e-01
1	2L_15353649_SNP	15353649	2	A	T	0.052	-3.456543e-01	4.903303e+00	1.000000e-05	1.000000e+05	9.438930e-01	8.284970e-01	8.288002e-01
1	2L_15353810_INS	15353810	13	AAAGCGGAGTCAAAA	A	0.092	-2.138098e+00	3.926176e+00	1.000000e-05	1.000000e-05	5.868438e-01	5.890481e-01	6.525849e-01
1	2L_15353953_SNP	15353953	5	T	A	0.053	3.282325e+00	4.901575e+00	1.000000e-05	1.000000e-05	5.040987e-01	5.040891e-01	7.771358e-01
1	2L_15354052_SNP	15354052	13	G	A	0.155	-3.028845e+00	3.120837e+00	3.676470e-03	3.370077e-02	3.333276e-01	3.308307e-01	4.373786e-01
1	2L_15354053_SNP	15354053	12	C	T	0.070	-3.746513e+00	4.521087e+00	1.884286e-01	1.000000e+05	4.085876e-01	2.347389e-01	2.376544e-01
1	2L_15354079_SNP	15354079	11	T	A	0.069	-3.533706e+00	4.506824e+00	1.504509e-01	1.000000e+05	4.342140e-01	2.694813e-01	2.721647e-01
1	2L_15354154_SNP	15354154	11	C	T	0.285	2.525841e+00	2.485214e+00	1.000000e-05	1.000000e+05	3.110788e-01	2.530236e-01	2.558173e-01
1	2L_15354198_SNP	15354198	12	G	T	0.266	3.349129e+00	2.543740e+00	1.000000e-05	1.000000e+05	1.899491e-01	1.613870e-01	1.647490e-01
1	2L_15354332_SNP	15354332	10	G	C	0.062	-1.678316e+00	4.646182e+00	1.000000e-05	1.000000e+05	7.184330e-01	4.237301e-01	4.254552e-01
1	2L_15354438_SNP	15354438	5	T	G	0.167	1.464752e+00	2.973972e+00	1.000000e-05	1.000000e-05	6.230598e-01	6.264666e-01	9.454495e-01
1	2L_15354580_SNP	15354580	19	C	T	0.301	-6.671461e-01	2.522750e+00	1.000000e-05	1.000000e-05	7.917900e-01	8.049046e-01	8.896048e-01
1	2L_15354587_SNP	15354587	1	A	C	0.065	-8.641367e+00	4.516921e+00	6.086171e-01	1.000000e+05	5.761415e-02	5.829198e-02	6.166584e-02
1	2L_15354635_SNP	15354635	4	T	G	0.066	-4.041335e+00	4.461104e+00	1.046561e-01	1.000000e+05	3.664200e-01	3.052284e-01	3.076742e-01
1	2L_15354643_SNP	15354643	8	A	G	0.068	5.442941e-01	4.422626e+00	1.000000e-05	1.000000e+05	9.022140e-01	7.554368e-01	7.559006e-01
1	2L_15354722_SNP	15354722	2	C	G	0.072	-6.455830e+00	4.308437e+00	4.571452e-01	1.000000e+05	1.360992e-01	1.052772e-01	1.088274e-01
1	2L_15354726_SNP	15354726	7	A	T	0.196	-2.405508e+00	2.789842e+00	1.000000e-05	1.000000e+05	3.899149e-01	3.556331e-01	3.577567e-01
1	2L_15354756_SNP	15354756	8	A	G	0.184	-2.695653e+00	2.866043e+00	1.000000e-05	1.000000e+05	3.484285e-01	2.111618e-01	2.142312e-01
1	2L_15354776_SNP	15354776	4	G	A	0.086	1.298716e-01	3.915465e+00	1.000000e-05	1.000000e+05	9.735834e-01	8.838279e-01	8.840255e-01
1	2L_15354825_SNP	15354825	20	T	C	0.096	4.800497e+00	3.920997e+00	1.000000e-05	1.000000e-05	2.227314e-01	2.190274e-01	2.723134e-01
1	2L_15354830_SNP	15354830	7	T	A	0.081	-3.429529e-01	4.064184e+00	1.000000e-05	1.000000e+05	9.328620e-01	7.437988e-01	7.442909e-01
1	2L_15354835_SNP	15354835	8	C	T	0.082	-1.079604e-01	4.065488e+00	1.000000e-05	1.000000e+05	9.788492e-01	8.596650e-01	8.599073e-01
1	2L_15354846_SNP	15354846	10	T	C	0.124	-2.932896e+00	3.409501e+00	4.284284e-02	1.000000e+05	3.910265e-01	3.894007e-01	3.913207e-01
1	2L_15354850_SNP	15354850	10	T	A	0.221	-3.454185e+00	2.694034e+00	4.425291e-02	1.000000e+05	2.017383e-01	1.998301e-01	2.029711e-01
1	2L_15354855_DEL	15354855	8	A	ACATA	0.122	-3.536639e+00	3.417968e+00	1.056818e-01	1.011259e+00	3.024433e-01	3.144616e-01	3.369610e-01
1	2L_15354856_SNP	15354856	28	T	C	0.118	5.180851e-01	3.717011e+00	1.000000e-05	1.000000e-05	8.893327e-01	9.222644e-01	9.482621e-01
1	2L_15354884_SNP	15354884	12	G	C	0.252	-3.512147e+00	2.588837e+00	1.605727e-02	7.167375e-02	1.769037e-01	1.743309e-01	2.046077e-01
1	2L_15354909_SNP	15354909	7	C	T	0.122	-2.682124e+00	3.401316e+00	2.174133e-03	1.000000e+05	4.316004e-01	3.198093e-01	3.221600e-01
1	2L_15354940_SNP	15354940	10	G	A	0.103	-2.625161e+00	3.680030e+00	1.372997e-02	1.000000e+05	4.767211e-01	3.539177e-01	3.560519e-01
1	2L_15354971_SNP	15354971	1	C	T	0.065	-8.641367e+00	4.516921e+00	6.086171e-01	1.000000e+05	5.761415e-02	5.829198e-02	6.166584e-02
1	2L_15354980_DEL	15354980	1	A	ATCGAATATACCCATTATATACCCTAGAAAAATGCAA	0.065	-8.641367e+00	4.516921e+00	6.086171e-01	1.000000e+05	5.761415e-02	5.829198e-02	6.166584e-02
1	2L_15355327_SNP	15355327	13	T	C	0.239	3.708102e-01	2.687315e+00	1.000000e-05	1.000000e+05	8.904346e-01	5.719175e-01	5.729484e-01
1	2L_15355445_SNP	15355445	5	G	A	0.100	2.320993e+00	3.675355e+00	1.000000e-05	1.000000e-05	5.286611e-01	5.292427e-01	8.664487e-01
1	2L_15355492_SNP	15355492	6	G	C	0.107	1.608906e+00	3.574043e+00	1.000000e-05	1.000000e+05	6.532336e-01	5.714097e-01	5.724425e-01
1	2L_15355720_SNP	15355720	16	G	T	0.108	-2.213377e+00	3.684671e+00	1.000000e-05	1.000000e+05	5.489354e-01	1.792812e-01	1.825455e-01
1	2L_15355747_SNP	15355747	13	C	A	0.183	1.220127e-01	2.928145e+00	1.000000e-05	1.000000e+05	9.668173e-01	9.624536e-01	9.625155e-01
1	2L_15355762_SNP	15355762	11	T	A	0.188	5.872326e-01	2.880830e+00	1.000000e-05	1.000000e+05	8.387500e-01	7.985297e-01	7.988954e-01
1	2L_15355767_SNP	15355767	24	A	T	0.168	2.654647e+00	3.152620e+00	1.000000e-05	1.000000e+05	4.010858e-01	3.355414e-01	3.377910e-01
1	2L_15355779_SNP	15355779	18	A	T	0.058	3.461973e+00	4.918271e+00	1.000000e-05	1.000000e-05	4.825717e-01	4.820837e-01	5.868417e-01
1	2L_15355793_SNP	15355793	8	A	C	0.088	3.143652e+00	3.916251e+00	1.000000e-05	1.000000e+05	4.233902e-01	2.347100e-01	2.376257e-01
1	2L_15355818_SNP	15355818	17	G	T	0.304	-1.768522e+00	2.492548e+00	1.000000e-05	1.000000e+05	4.790864e-01	2.654762e-01	2.681865e-01
1	2L_15355919_SNP	15355919	5	A	G	0.107	-9.148764e-01	3.577763e+00	1.000000e-05	1.000000e+05	7.985191e-01	7.991740e-01	7.995384e-01
1	2L_15355958_SNP	15355958	2	C	T	0.059	5.071064e+00	4.621378e+00	1.000000e-05	1.000000e+05	2.742430e-01	8.286539e-02	8.639434e-02
1	2L_15355981_SNP	15355981	3	A	C	0.053	5.138445e+00	4.891798e+00	1.000000e-05	1.000000e+05	2.951920e-01	1.978462e-01	2.009995e-01
1	2L_15355985_SNP	15355985	3	C	G	0.059	5.777279e+00	4.630954e+00	1.000000e-05	1.000000e+05	2.141198e-01	1.176287e-01	1.211601e-01
1	2L_15356141_SNP	15356141	12	C	T	0.161	3.669535e+00	3.057187e+00	1.000000e-05	1.000000e+05	2.318910e-01	1.373914e-01	1.408621e-01
1	2L_15356150_SNP	15356150	18	T	C	0.380	7.236707e-03	2.375770e+00	1.000000e-05	1.000000e+05	9.975736e-01	9.212263e-01	9.213578e-01
1	2L_15356178_INS	15356178	21	CC	C	0.224	2.155156e+00	2.792763e+00	1.000000e-05	1.000000e+05	4.414943e-01	4.013720e-01	4.032226e-01
1	2L_15356190_SNP	15356190	15	C	T	0.179	3.102117e+00	2.977588e+00	1.000000e-05	1.000000e+05	2.991483e-01	1.686202e-01	1.719441e-01
1	2L_15356300_SNP	15356300	16	A	G	0.324	1.411385e+00	2.445196e+00	1.000000e-05	1.000000e-05	5.646535e-01	5.661987e-01	6.124192e-01
1	2L_15356334_SNP	15356334	3	A	G	0.053	3.846275e+00	4.893378e+00	1.000000e-05	1.000000e+05	4.330815e-01	2.833776e-01	2.859681e-01
1	2L_15356340_SNP	15356340	7	G	A	0.128	2.969053e+00	3.307429e+00	1.000000e-05	1.000000e+05	3.707695e-01	3.564002e-01	3.585190e-01
1	2L_15356595_SNP	15356595	13	G	A	0.345	3.616437e+00	2.365479e+00	1.000000e-05	1.000000e-05	1.283828e-01	1.248777e-01	2.341065e-01
1	2L_15356598_SNP	15356598	9	A	C	0.171	5.494688e+00	2.931815e+00	1.000000e-05	1.000000e-05	6.282769e-02	6.024045e-02	1.863866e-01
1	2L_15356600_DEL	15356600	11	T	TT	0.153	3.073493e+00	3.117844e+00	1.000000e-05	1.000000e+05	3.258100e-01	3.136139e-01	3.160048e-01
1	2L_15356619_SNP	15356619	11	A	G	0.181	4.514404e+00	2.908109e+00	1.000000e-05	1.000000e-05	1.226581e-01	1.192008e-01	1.660936e-01
1	2L_15356668_SNP	15356668	9	G	A	0.116	4.946284e+00	3.462924e+00	1.000000e-05	1.000000e-05	1.552413e-01	1.515740e-01	3.296223e-01
1	2L_15356722_SNP	15356722	6	G	A	0.101	-7.242522e-01	3.704150e+00	1.000000e-05	1.000000e-05	8.452434e-01	8.654919e-01	9.710043e-01
1	2L_15356727_SNP	15356727	8	A	T	0.102	2.989975e+00	3.670861e+00	1.000000e-05	1.000000e+05	4.166237e-01	3.356885e-01	3.379372e-01
1	2L_15356728_SNP	15356728	8	C	T	0.095	1.734120e-01	3.795406e+00	1.000000e-05	1.000000e+05	9.636173e-01	9.720376e-01	9.720837e-01
1	2L_15356729_SNP	15356729	6	T	C	0.101	-6.733661e-01	3.706676e+00	1.000000e-05	1.000000e-05	8.560892e-01	8.785200e-01	9.773083e-01
1	2L_15356756_SNP	15356756	9	A	G	0.123	2.101189e+00	3.393022e+00	1.000000e-05	1.000000e+05	5.366670e-01	5.097645e-01	5.110577e-01
1	2L_15356778_SNP	15356778	8	G	A	0.136	8.282337e-01	3.253035e+00	1.000000e-05	1.000000e+05	7.993736e-01	7.421475e-01	7.426437e-01
1	2L_15356780_SNP	15356780	8	C	T	0.116	3.012731e-01	3.480729e+00	1.000000e-05	1.000000e+05	9.311395e-01	9.148833e-01	9.150258e-01
1	2L_15356787_SNP	15356787	1	T	C	0.052	3.828511e+00	4.893495e+00	1.000000e-05	1.000000e-05	4.352158e-01	4.337960e-01	5.715493e-01
1	2L_15356789_SNP	15356789	7	T	A	0.149	2.286344e+00	3.115890e+00	1.000000e-05	1.000000e+05	4.642196e-01	4.231168e-01	4.248453e-01
1	2L_15356798_SNP	15356798	7	A	T	0.149	1.007819e+00	3.120809e+00	1.000000e-05	1.000000e+05	7.471881e-01	7.032726e-01	7.038704e-01
1	2L_15356803_DEL	15356803	14	T	GG	0.106	1.394518e+00	3.684105e+00	1.000000e-05	1.000000e-05	7.055704e-01	7.125420e-01	8.644694e-01
1	2L_15356806_MNP	15356806	8	GTTA	AGAG	0.143	8.665579e-01	3.185297e+00	1.000000e-05	1.000000e+05	7.859533e-01	7.294445e-01	7.299727e-01
1	2L_15356812_SNP	15356812	9	G	A	0.137	1.764171e+00	3.244972e+00	1.000000e-05	1.000000e+05	5.874700e-01	5.536810e-01	5.547846e-01
1	2L_15356897_SNP	15356897	4	A	G	0.152	-2.925102e+00	3.051417e+00	1.000000e-05	1.000000e-05	3.392803e-01	3.364398e-01	3.614489e-01
1	2L_15357110_INS	15357110	28	CC	C	0.173	4.092126e+00	3.149370e+00	1.000000e-05	1.000000e+05	1.957921e-01	1.564999e-01	1.598864e-01
1	2L_15357111_SNP	15357111	30	C	G	0.304	6.578849e-01	2.631025e+00	1.000000e-05	1.000000e-05	8.028872e-01	8.171518e-01	8.470739e-01
1	2L_15357112_SNP	15357112	24	G	T	0.328	1.690464e+00	2.513397e+00	1.000000e-05	1.000000e-05	5.022347e-01	5.021822e-01	7.192607e-01
1	2L_15357452_SNP	15357452	8	C	T	0.095	4.105530e+00	3.777789e+00	1.000000e-05	1.000000e-05	2.788655e-01	2.754498e-01	7.290875e-01
1	2L_15357655_SNP	15357655	9	T	G	0.082	1.937334e+00	4.063281e+00	1.000000e-05	1.000000e-05	6.341960e-01	6.380091e-01	8.912927e-01
1	2L_15357660_SNP	15357660	5	A	G	0.107	-1.660640e-01	3.569664e+00	1.000000e-05	1.000000e+05	9.629561e-01	6.975431e-01	6.981568e-01
1	2L_15357675_SNP	15357675	13	T	A	0.204	5.063483e+00	2.786815e+00	1.000000e-05	1.000000e-05	7.119574e-02	6.843712e-02	3.033711e-01
1	2L_15357679_SNP	15357679	17	A	G	0.152	9.539629e+00	3.103091e+00	1.000000e-05	1.000000e-05	2.502475e-03	2.242769e-03	2.401804e-02
1	2L_15357683_SNP	15357683	11	A	T	0.056	-4.666044e+00	5.019618e+00	2.283300e-01	1.000000e+05	3.540720e-01	2.498435e-01	2.526584e-01
1	2L_15357857_SNP	15357857	16	T	A	0.173	4.392159e+00	3.009220e+00	1.000000e-05	1.000000e-05	1.464726e-01	1.428475e-01	4.217105e-01
1	2L_15357876_SNP	15357876	10	C	T	0.228	8.048672e-01	2.672171e+00	1.000000e-05	1.000000e-05	7.636710e-01	7.743390e-01	9.617116e-01
1	2L_15357878_SNP	15357878	6	A	C	0.107	9.713973e-01	3.572251e+00	1.000000e-05	1.000000e-05	7.860459e-01	7.986112e-01	8.763499e-01
1	2L_15357892_SNP	15357892	15	G	A	0.136	8.129446e+00	3.278858e+00	1.000000e-05	1.000000e-05	1.425394e-02	1.325472e-02	6.600422e-02
1	2L_15357927_SNP	15357927	7	T	A	0.081	-2.882926e-01	4.098230e+00	1.000000e-05	1.000000e+05	9.440110e-01	6.776125e-01	6.782834e-01
1	2L_15357963_SNP	15357963	4	A	C	0.073	1.276497e+00	4.227451e+00	1.000000e-05	1.000000e-05	7.630996e-01	7.737236e-01	8.717957e-01
1	2L_15358088_SNP	15358088	7	T	C	0.135	1.705856e+00	3.276502e+00	1.000000e-05	1.000000e-05	6.033798e-01	6.061121e-01	8.113053e-01
1	2L_15358466_SNP	15358466	4	C	T	0.060	-1.792149e+00	4.636271e+00	1.000000e-05	1.000000e+05	6.996302e-01	5.284877e-01	5.296976e-01
1	2L_15358504_SNP	15358504	12	A	C	0.147	7.940706e-01	3.192015e+00	1.000000e-05	1.000000e-05	8.038762e-01	8.182496e-01	9.655176e-01
1	2L_15358629_SNP	15358629	11	T	A	0.146	-1.220759e+00	3.198430e+00	1.000000e-05	1.000000e-05	7.032359e-01	7.100850e-01	7.556469e-01
1	2L_15358633_SNP	15358633	11	A	G	0.146	-1.423509e+00	3.197255e+00	1.000000e-05	1.000000e-05	6.567880e-01	6.614874e-01	7.103374e-01
1	2L_15358639_SNP	15358639	11	C	T	0.160	-1.968622e+00	3.069029e+00	1.000000e-05	1.000000e-05	5.221978e-01	5.226189e-01	5.932675e-01
1	2L_15358647_SNP	15358647	9	C	T	0.151	-1.786425e+00	3.130779e+00	1.000000e-05	1.000000e-05	5.691129e-01	5.707862e-01	6.137120e-01
1	2L_15358685_SNP	15358685	9	G	A	0.075	2.039298e+00	4.228193e+00	1.000000e-05	1.000000e-05	6.302799e-01	6.339479e-01	9.200498e-01
1	2L_15358707_SNP	15358707	0	A	T	0.058	-8.215154e+00	4.735952e+00	4.881137e-01	1.000000e+05	8.483242e-02	9.083078e-02	9.437717e-02
1	2L_15358745_SNP	15358745	16	T	C	0.460	-1.740103e+00	2.301057e+00	1.000000e-05	1.000000e-05	4.506883e-01	4.495555e-01	4.582813e-01
1	2L_15358757_SNP	15358757	1	A	G	0.091	-1.517653e+00	3.782286e+00	1.000000e-05	1.000000e+05	6.887974e-01	5.451601e-01	5.462990e-01
1	2L_15358762_SNP	15358762	14	A	G	0.397	-3.281171e+00	2.308632e+00	1.000000e-05	1.524354e-02	1.572888e-01	1.535711e-01	1.823195e-01
1	2L_15358767_SNP	15358767	18	T	C	0.518	2.238732e+00	2.301011e+00	1.000000e-05	1.000000e-05	3.321317e-01	3.292099e-01	3.655290e-01
1	2L_15358770_SNP	15358770	14	A	T	0.411	-3.088078e+00	2.299982e+00	1.000000e-05	1.000000e-05	1.813859e-01	1.776475e-01	2.497629e-01
1	2L_15358792_SNP	15358792	9	T	C	0.068	-2.485621e+00	4.417815e+00	1.000000e-05	1.000000e-05	5.745119e-01	5.763432e-01	5.813470e-01
1	2L_15358859_SNP	15358859	4	C	T	0.106	3.375869e+00	3.561067e+00	1.000000e-05	1.000000e-05	3.446374e-01	3.418601e-01	5.318726e-01
1	2L_15359061_SNP	15359061	19	A	G	0.316	7.182923e-01	2.489925e+00	1.000000e-05	1.000000e+05	7.733728e-01	6.761900e-01	6.768651e-01
1	2L_15359107_SNP	15359107	19	C	T	0.235	8.054219e-01	2.728682e+00	1.000000e-05	1.000000e-05	7.682677e-01	7.792976e-01	9.071711e-01
1	2L_15359157_SNP	15359157	3	T	C	0.059	-1.165200e+00	4.643917e+00	1.000000e-05	1.000000e+05	8.022234e-01	6.649879e-01	6.656967e-01
1	2L_15359198_SNP	15359198	4	C	T	0.060	4.231036e+00	4.630396e+00	1.000000e-05	1.000000e-05	3.622940e-01	3.597386e-01	6.863586e-01
1	2L_15359210_SNP	15359210	3	T	C	0.059	4.286172e+00	4.628957e+00	1.000000e-05	1.000000e-05	3.559409e-01	3.533033e-01	6.691605e-01
1	2L_15359216_SNP	15359216	3	A	T	0.086	6.794803e-01	3.913836e+00	1.000000e-05	1.000000e+05	8.624031e-01	8.348043e-01	8.350949e-01
1	2L_15359234_SNP	15359234	5	G	C	0.093	1.022816e-01	3.788225e+00	1.000000e-05	1.000000e+05	9.784953e-01	9.458801e-01	9.459697e-01
1	2L_15359358_SNP	15359358	7	A	G	0.169	9.264660e-02	2.966504e+00	1.000000e-05	1.000000e+05	9.751264e-01	9.903486e-01	9.903644e-01
1	2L_15359359_SNP	15359359	9	A	G	0.110	2.415412e+00	3.579637e+00	1.000000e-05	1.000000e-05	5.008504e-01	5.007663e-01	8.333952e-01
1	2L_15359388_SNP	15359388	7	C	T	0.068	-6.691241e-01	4.424451e+00	1.000000e-05	1.000000e+05	8.799922e-01	4.158234e-01	4.175923e-01
1	2L_15359443_SNP	15359443	11	C	A	0.056	-7.580761e+00	5.269479e+00	3.274004e+00	1.000000e+05	1.523150e-01	5.920580e-03	7.312781e-03
1	2L_15359470_SNP	15359470	10	G	T	0.117	-1.892205e+00	3.499670e+00	1.000000e-05	1.000000e+05	5.895189e-01	4.478495e-01	4.494453e-01
1	2L_15359477_INS	15359477	7	TT	T	0.054	1.757733e+00	4.906182e+00	1.000000e-05	1.000000e+05	7.206391e-01	7.194154e-01	7.199697e-01
1	2L_15359533_SNP	15359533	8	C	T	0.109	9.900811e-01	3.590281e+00	1.000000e-05	1.000000e+05	7.831016e-01	7.337604e-01	7.342776e-01
1	2L_15359553_SNP	15359553	11	A	T	0.111	1.016769e+00	3.595533e+00	1.000000e-05	1.000000e+05	7.777250e-01	7.691860e-01	7.696174e-01
1	2L_15359576_SNP	15359576	9	C	T	0.212	1.855215e+00	2.737700e+00	1.000000e-05	1.000000e-05	4.990209e-01	4.988951e-01	8.502954e-01
1	2L_15359591_SNP	15359591	6	A	T	0.154	4.690381e+00	3.045108e+00	1.000000e-05	1.000000e-05	1.255664e-01	1.220843e-01	2.137147e-01
1	2L_15359642_SNP	15359642	2	T	C	0.072	-2.559505e+00	4.245844e+00	1.000000e-05	1.000000e+05	5.475228e-01	4.562143e-01	4.577667e-01
1	2L_15359747_SNP	15359747	11	G	A	0.062	4.360404e+00	4.633625e+00	1.000000e-05	1.000000e-05	3.481800e-01	3.454455e-01	5.350785e-01
1	2L_15360127_SNP	15360127	6	T	A	0.121	1.327866e-01	3.397863e+00	1.000000e-05	1.000000e+05	9.688783e-01	9.857789e-01	9.858023e-01
1	2L_15360128_SNP	15360128	4	A	G	0.119	3.221354e-01	3.395659e+00	1.000000e-05	1.000000e+05	9.245456e-01	9.733281e-01	9.733720e-01
1	2L_15360129_DEL	15360129	14	A	ATT	0.057	1.452813e+00	4.919773e+00	1.000000e-05	1.000000e-05	7.681672e-01	7.791890e-01	9.640650e-01
1	2L_15360203_SNP	15360203	5	A	T	0.180	1.262298e+00	2.866517e+00	1.000000e-05	1.000000e+05	6.603023e-01	6.340493e-01	6.348565e-01
1	2L_15360214_SNP	15360214	5	C	T	0.153	5.234003e-01	3.058000e+00	1.000000e-05	1.000000e-05	8.643274e-01	8.887082e-01	9.918016e-01
1	2L_15360215_DEL	15360215	5	G	CA	0.173	1.488112e+00	2.908724e+00	1.000000e-05	1.000000e+05	6.096714e-01	6.111059e-01	6.119914e-01
1	2L_15360223_SNP	15360223	7	G	C	0.162	2.041204e+00	3.007424e+00	1.000000e-05	1.000000e-05	4.983462e-01	4.982052e-01	5.066033e-01
1	2L_15360225_SNP	15360225	4	T	C	0.159	7.194392e-02	3.006200e+00	1.000000e-05	1.000000e+05	9.809384e-01	9.282801e-01	9.283995e-01
1	2L_15360228_DEL	15360228	5	T	TAA	0.173	1.488112e+00	2.908724e+00	1.000000e-05	1.000000e+05	6.096714e-01	6.111059e-01	6.119914e-01
1	2L_15360247_SNP	15360247	13	A	G	0.289	-2.783817e+00	2.490679e+00	1.000000e-05	1.000000e+05	2.654611e-01	2.464103e-01	2.492482e-01
1	2L_15360249_SNP	15360249	9	A	T	0.205	3.537311e+00	2.749714e+00	1.000000e-05	1.000000e+05	2.002494e-01	1.964030e-01	1.995651e-01
1	2L_15360251_SNP	15360251	8	G	A	0.218	2.830695e+00	2.687475e+00	1.000000e-05	1.000000e+05	2.938789e-01	2.807682e-01	2.833762e-01
1	2L_15360253_DEL	15360253	6	T	TA	0.221	2.531097e+00	2.654482e+00	1.000000e-05	1.000000e+05	3.418414e-01	3.202388e-01	3.225867e-01
1	2L_15360257_SNP	15360257	9	G	T	0.219	3.068634e+00	2.688423e+00	1.000000e-05	1.000000e+05	2.554881e-01	2.217986e-01	2.247992e-01
1	2L_15360285_SNP	15360285	10	C	T	0.338	1.512013e+00	2.368610e+00	1.000000e-05	1.000000e+05	5.242035e-01	4.954790e-01	4.968383e-01
1	2L_15360397_DEL	15360397	30	A	AA	0.296	5.608136e-01	2.646902e+00	1.000000e-05	1.000000e+05	8.324880e-01	6.421772e-01	6.429577e-01
1	2L_15360460_SNP	15360460	5	A	G	0.100	-1.407050e-01	3.674988e+00	1.000000e-05	1.000000e+05	9.695089e-01	8.343071e-01	8.345987e-01
1	2L_15360547_SNP	15360547	6	C	T	0.114	-1.352452e+00	3.478176e+00	1.000000e-05	1.000000e-05	6.979390e-01	7.045162e-01	7.085344e-01
1	2L_15360695_SNP	15360695	7	T	C	0.108	3.828310e-01	3.606810e+00	1.000000e-05	1.000000e-05	9.156103e-01	9.723602e-01	9.869552e-01
1	2L_15360738_SNP	15360738	4	T	G	0.066	-1.200534e+00	4.417142e+00	1.000000e-05	1.000000e-05	7.861524e-01	7.987276e-01	9.338211e-01
1	2L_15360771_SNP	15360771	7	G	T	0.169	4.856739e-01	2.983659e+00	1.000000e-05	1.000000e+05	8.709095e-01	8.375466e-01	8.378318e-01
1	2L_15360814_SNP	15360814	9	G	A	0.164	-2.354860e+00	3.013546e+00	1.000000e-05	1.000000e+05	4.357681e-01	3.763036e-01	3.783013e-01
1	2L_15360821_SNP	15360821	15	G	C	0.450	-1.481497e-01	2.298998e+00	1.000000e-05	1.000000e+05	9.487038e-01	8.686810e-01	8.689064e-01
1	2L_15360916_SNP	15360916	14	G	T	0.482	-7.219406e-02	2.294759e+00	1.000000e-05	1.000000e+05	9.749436e-01	9.688766e-01	9.689278e-01
1	2L_15360924_SNP	15360924	13	C	T	0.486	7.979855e-02	2.284437e+00	1.000000e-05	1.000000e+05	9.721803e-01	9.838778e-01	9.839043e-01
1	2L_15360977_SNP	15360977	1	G	T	0.058	4.563462e+00	4.623015e+00	1.000000e-05	1.000000e+05	3.251534e-01	3.180161e-01	3.203784e-01
1	2L_15361064_SNP	15361064	4	T	C	0.060	4.992846e+00	4.636364e+00	1.000000e-05	1.000000e-05	2.832363e-01	2.798535e-01	3.868830e-01
1	2L_15361124_SNP	15361124	15	A	T	0.500	-1.377029e+00	2.285717e+00	1.000000e-05	1.000000e-05	5.477728e-01	5.488508e-01	5.801175e-01
1	2L_15361127_SNP	15361127	11	T	G	0.347	-1.115626e+00	2.360404e+00	1.000000e-05	1.000000e+05	6.371464e-01	6.066228e-01	6.075242e-01
1	2L_15361136_SNP	15361136	13	C	G	0.437	-1.572641e+00	2.301025e+00	1.000000e-05	1.000000e-05	4.953615e-01	4.951533e-01	6.402339e-01
1	2L_15361139_SNP	15361139	11	T	C	0.438	-1.612319e+00	2.277468e+00	1.000000e-05	1.000000e-05	4.800646e-01	4.795232e-01	6.209577e-01
1	2L_15361142_SNP	15361142	14	A	G	0.426	-1.760635e+00	2.305862e+00	1.000000e-05	1.000000e-05	4.463204e-01	4.451049e-01	5.843098e-01
1	2L_15361199_SNP	15361199	7	T	C	0.115	9.894733e-01	3.489183e+00	1.000000e-05	1.000000e-05	7.771158e-01	7.888810e-01	9.083420e-01
1	2L_15361205_SNP	15361205	4	C	T	0.139	3.396287e-02	3.199361e+00	1.000000e-05	1.000000e+05	9.915441e-01	9.239563e-01	9.240831e-01
1	2L_15361219_SNP	15361219	6	T	C	0.128	-8.485787e-01	3.336765e+00	1.000000e-05	1.000000e+05	7.995984e-01	7.658714e-01	7.663105e-01
1	2L_15361313_SNP	15361313	11	T	C	0.306	-2.422993e+00	2.433942e+00	1.000000e-05	1.000000e-05	3.210745e-01	3.180338e-01	3.233822e-01
1	2L_15361322_SNP	15361322	11	T	C	0.347	-3.835201e-01	2.362755e+00	1.000000e-05	1.000000e+05	8.712702e-01	8.673176e-01	8.675456e-01
1	2L_15361346_SNP	15361346	6	T	C	0.128	1.600471e+00	3.321644e+00	1.000000e-05	1.000000e-05	6.306191e-01	6.342996e-01	6.832897e-01
1	2L_15361352_SNP	15361352	11	A	G	0.396	1.681863e+00	2.305666e+00	1.000000e-05	1.000000e+05	4.668503e-01	3.420991e-01	3.443072e-01
1	2L_15361355_SNP	15361355	13	T	C	0.486	-1.599129e+00	2.273075e+00	1.000000e-05	1.000000e+05	4.828148e-01	3.863507e-01	3.882887e-01
1	2L_15361490_SNP	15361490	5	A	G	0.100	1.073381e+00	3.674651e+00	1.000000e-05	1.000000e+05	7.706052e-01	7.275640e-01	7.280972e-01
1	2L_15361604_INS	15361604	11	TCAGAA	T	0.139	1.995762e+00	3.248693e+00	1.000000e-05	1.000000e-05	5.399172e-01	5.407871e-01	8.467320e-01
1	2L_15361636_SNP	15361636	15	T	C	0.343	2.969226e+00	2.393787e+00	1.000000e-05	1.000000e-05	2.167430e-01	2.130240e-01	2.813173e-01
1	2L_15361639_SNP	15361639	21	T	C	0.455	2.358916e+00	2.336779e+00	1.000000e-05	1.000000e-05	3.143519e-01	3.112430e-01	3.729714e-01
1	2L_15361642_SNP	15361642	20	T	A	0.444	2.739213e+00	2.328716e+00	1.000000e-05	1.000000e+05	2.413236e-01	2.258989e-01	2.288727e-01
1	2L_15361721_INS	15361721	28	T	TCATTCTAT	0.394	-2.115208e+00	2.451595e+00	1.000000e-05	1.000000e+05	3.896131e-01	1.471257e-01	1.505560e-01
1	2L_15361740_SNP	15361740	11	G	T	0.347	1.105640e+00	2.369522e+00	1.000000e-05	1.000000e-05	6.414477e-01	6.455358e-01	7.605563e-01
1	2L_15361764_SNP	15361764	9	G	A	0.151	-1.481773e+00	3.121506e+00	1.000000e-05	1.000000e-05	6.356835e-01	6.395523e-01	7.164728e-01
1	2L_15361914_SNP	15361914	6	A	G	0.054	1.176867e+00	4.905416e+00	1.000000e-05	1.000000e+05	8.107219e-01	6.392116e-01	6.400018e-01
1	2L_15362288_SNP	15362288	10	G	A	0.152	1.459570e+00	3.125406e+00	1.000000e-05	1.000000e-05	6.411675e-01	6.452448e-01	7.591092e-01
1	2L_15362308_SNP	15362308	10	C	T	0.131	-3.546256e+00	3.320616e+00	5.461518e-02	1.000000e+05	2.872358e-01	1.793119e-01	1.825760e-01
1	2L_15362314_SNP	15362314	5	A	T	0.053	-4.429083e+00	4.999835e+00	1.623039e-01	1.000000e+05	3.770999e-01	3.181968e-01	3.205579e-01
1	2L_15362408_SNP	15362408	12	A	C	0.238	-3.380528e+00	2.637869e+00	1.000000e-05	1.000000e-05	2.019563e-01	1.982143e-01	4.081238e-01
1	2L_15362991_SNP	15362991	5	A	T	0.087	-2.249388e+00	3.915350e+00	1.000000e-05	1.000000e+05	5.664754e-01	3.441463e-01	3.463415e-01
1	2L_15363051_SNP	15363051	26	C	A	0.496	1.835563e+00	2.378269e+00	1.000000e-05	1.000000e-05	4.414274e-01	4.401208e-01	4.678568e-01
1	2L_15363061_SNP	15363061	23	T	A	0.424	-8.511515e-01	2.380089e+00	1.000000e-05	1.000000e+05	7.211288e-01	7.088879e-01	7.094704e-01
1	2L_15363121_SNP	15363121	24	A	G	0.489	-2.094097e+00	2.366342e+00	1.000000e-05	1.000000e+05	3.775808e-01	2.776171e-01	2.802461e-01
1	2L_15363129_SNP	15363129	22	A	T	0.451	-1.399639e+00	2.361951e+00	1.000000e-05	1.000000e+05	5.543446e-01	4.629326e-01	4.644508e-01
1	2L_15363156_SNP	15363156	21	C	T	0.418	-9.559789e-01	2.371553e+00	1.000000e-05	1.000000e+05	6.874392e-01	6.451382e-01	6.459092e-01
1	2L_15363168_SNP	15363168	19	C	A	0.485	-1.081413e+00	2.325464e+00	1.000000e-05	1.000000e+05	6.425749e-01	5.351047e-01	5.362860e-01
1	2L_15363184_SNP	15363184	18	T	G	0.431	-1.030269e+00	2.341494e+00	1.000000e-05	1.000000e-05	6.605584e-01	6.654147e-01	7.958083e-01
1	2L_15363185_SNP	15363185	20	G	T	0.430	-4.815575e-01	2.354858e+00	1.000000e-05	1.000000e-05	8.382400e-01	8.572606e-01	9.511376e-01
1	2L_15363241_SNP	15363241	2	G	C	0.059	-6.396488e+00	4.712569e+00	2.475827e-01	3.627896e-01	1.766899e-01	1.940010e-01	2.944057e-01
1	2L_15363269_SNP	15363269	11	T	C	0.472	-2.242176e+00	2.256001e+00	1.000000e-05	1.000000e+05	3.218648e-01	2.453943e-01	2.482389e-01
1	2L_15363320_SNP	15363320	5	G	A	0.060	-1.426824e+00	4.647506e+00	1.000000e-05	1.000000e+05	7.592571e-01	5.391101e-01	5.402743e-01
1	2L_15363326_SNP	15363326	17	A	G	0.449	1.224262e+00	2.319710e+00	1.000000e-05	1.000000e-05	5.984320e-01	6.010028e-01	7.287534e-01
1	2L_15363538_SNP	15363538	20	C	A	0.400	-1.808804e+00	2.366987e+00	1.000000e-05	1.000000e-05	4.459446e-01	4.447220e-01	6.554210e-01
1	2L_15363664_SNP	15363664	17	A	G	0.370	-3.008899e+00	2.374240e+00	1.000000e-05	1.000000e-05	2.069826e-01	2.032460e-01	2.251590e-01
1	2L_15364016_SNP	15364016	7	C	T	0.101	1.394818e-01	3.676789e+00	1.000000e-05	1.000000e+05	9.697887e-01	9.918920e-01	9.919054e-01
1	2L_15364022_SNP	15364022	13	T	C	0.310	-5.394385e-02	2.450240e+00	1.000000e-05	1.000000e+05	9.824643e-01	8.886118e-01	8.888007e-01
1	2L_15364189_SNP	15364189	15	G	A	0.521	5.860367e-01	2.285103e+00	1.000000e-05	1.000000e-05	7.979427e-01	8.116795e-01	8.747964e-01
1	2L_15364191_SNP	15364191	10	A	G	0.152	2.905989e+00	3.116748e+00	1.000000e-05	1.000000e-05	3.526196e-01	3.499400e-01	5.357682e-01
1	2L_15364205_SNP	15364205	16	G	T	0.475	-3.875326e-02	2.295697e+00	1.000000e-05	1.000000e+05	9.865538e-01	9.591232e-01	9.591907e-01
1	2L_15364240_SNP	15364240	17	G	C	0.181	4.757982e+00	2.958568e+00	1.000000e-05	1.000000e-05	1.098655e-01	1.065343e-01	2.517650e-01
1	2L_15364248_SNP	15364248	12	G	C	0.105	3.848036e-01	3.686403e+00	1.000000e-05	1.000000e+05	9.170018e-01	7.255651e-01	7.261034e-01
1	2L_15364273_SNP	15364273	12	A	T	0.098	5.504350e+00	3.780500e+00	1.000000e-05	1.000000e-05	1.474593e-01	1.438290e-01	1.885876e-01
1	2L_15364311_SNP	15364311	17	C	T	0.116	-2.471137e+00	3.582627e+00	1.000000e-05	1.000000e+05	4.913995e-01	2.966918e-01	2.991939e-01
1	2L_15364319_SNP	15364319	28	C	A	0.480	2.272015e+00	2.394417e+00	1.000000e-05	1.000000e-05	3.441878e-01	3.414051e-01	4.943621e-01
1	2L_15364335_SNP	15364335	24	T	A	0.496	2.237404e+00	2.354722e+00	1.000000e-05	1.000000e-05	3.435303e-01	3.407398e-01	4.771777e-01
1	2L_15364340_SNP	15364340	7	C	T	0.074	2.774870e+00	4.224956e+00	1.000000e-05	1.000000e-05	5.123149e-01	5.124975e-01	6.474244e-01
1	2L_15364347_SNP	15364347	8	G	A	0.068	1.156380e-01	4.420438e+00	1.000000e-05	1.000000e+05	9.791642e-01	8.453355e-01	8.456054e-01
1	2L_15364379_DEL	15364379	12	G	GGGA	0.056	5.187602e+00	4.911552e+00	1.000000e-05	1.000000e+05	2.925507e-01	3.615465e-02	3.916364e-02
1	2L_15364384_SNP	15364384	16	C	G	0.374	2.602161e+00	2.355945e+00	1.000000e-05	1.000000e-05	2.711180e-01	2.676477e-01	2.939989e-01
1	2L_15364443_SNP	15364443	8	G	T	0.197	1.846058e+00	2.793255e+00	1.000000e-05	1.000000e-05	5.096778e-01	5.097981e-01	7.469423e-01
1	2L_15364775_SNP	15364775	9	C	T	0.260	1.142540e-01	2.546092e+00	1.000000e-05	1.000000e+05	9.642664e-01	9.333205e-01	9.334313e-01
1	2L_15364920_SNP	15364920	14	A	G	0.383	-1.244337e+00	2.347239e+00	1.000000e-05	1.000000e-05	5.967966e-01	5.993147e-01	7.219369e-01
1	2L_15364937_SNP	15364937	11	A	T	0.160	2.621825e+00	3.072713e+00	1.000000e-05	1.000000e+05	3.948573e-01	3.182280e-01	3.205890e-01
1	2L_15364965_SNP	15364965	9	G	A	0.171	2.051710e+00	2.966284e+00	1.000000e-05	1.000000e+05	4.901954e-01	3.452727e-01	3.474609e-01
1	2L_15364967_SNP	15364967	8	A	T	0.272	2.479092e-02	2.501599e+00	1.000000e-05	1.000000e+05	9.921061e-01	8.177575e-01	8.180826e-01
1	2L_15364987_SNP	15364987	8	A	G	0.109	5.419958e+00	3.547833e+00	1.000000e-05	1.000000e-05	1.286700e-01	1.251626e-01	3.788318e-01
1	2L_15364988_SNP	15364988	9	T	G	0.185	1.114576e+00	2.893804e+00	1.000000e-05	1.000000e+05	7.006576e-01	5.931728e-01	5.941230e-01
1	2L_15364989_SNP	15364989	10	T	C	0.179	1.566409e+00	2.932888e+00	1.000000e-05	1.000000e+05	5.940636e-01	4.369584e-01	4.386118e-01
1	2L_15364992_SNP	15364992	11	T	C	0.167	1.739804e+00	3.018251e+00	1.000000e-05	1.000000e+05	5.651787e-01	4.104679e-01	4.122669e-01
1	2L_15365072_SNP	15365072	20	G	C	0.207	2.391368e+00	2.865888e+00	1.000000e-05	1.000000e+05	4.053511e-01	2.702766e-01	2.729547e-01
1	2L_15365087_SNP	15365087	17	T	C	0.210	2.500872e+00	2.814958e+00	1.000000e-05	1.000000e+05	3.757173e-01	2.463961e-01	2.492341e-01
1	2L_15365127_SNP	15365127	13	A	G	0.092	5.316125e+00	3.910804e+00	1.000000e-05	1.000000e-05	1.760511e-01	1.723209e-01	4.487138e-01
1	2L_15365132_SNP	15365132	20	T	G	0.207	3.023916e+00	2.854998e+00	1.000000e-05	1.000000e+05	2.912046e-01	2.165006e-01	2.195356e-01
1	2L_15365163_SNP	15365163	18	G	T	0.175	3.173377e+00	3.031631e+00	1.000000e-05	1.000000e+05	2.968740e-01	2.031510e-01	2.062712e-01
1	2L_15365227_INS	15365227	16	AA	A	0.101	1.089622e+00	3.815688e+00	1.000000e-05	1.000000e-05	7.756011e-01	7.872366e-01	9.901788e-01
1	2L_15365234_INS	15365234	1	AAAA	A	0.058	2.573996e+00	4.630945e+00	1.000000e-05	1.000000e-05	5.791476e-01	5.811172e-01	7.071215e-01
1	2L_15365237_MNP	15365237	1	TGA	CTG	0.058	2.573996e+00	4.630945e+00	1.000000e-05	1.000000e-05	5.791476e-01	5.811172e-01	7.071215e-01
1	2L_15365250_SNP	15365250	10	T	C	0.083	-5.967794e+00	4.129346e+00	2.844121e-01	4.914196e-01	1.504559e-01	1.657895e-01	1.735490e-01
1	2L_15365313_DEL	15365313	10	A	ATTGA	0.097	-1.300145e+00	3.797778e+00	1.000000e-05	1.000000e+05	7.325652e-01	5.677402e-01	5.687874e-01
1	2L_15365333_SNP	15365333	2	T	G	0.059	1.564061e+00	4.637248e+00	1.000000e-05	1.000000e-05	7.363695e-01	7.451244e-01	8.220405e-01
1	2L_15365366_SNP	15365366	10	C	G	0.255	1.492047e-01	2.570765e+00	1.000000e-05	1.000000e+05	9.537938e-01	9.566435e-01	9.567151e-01
1	2L_15365387_SNP	15365387	9	T	A	0.260	9.558964e-01	2.548010e+00	1.000000e-05	1.000000e-05	7.080688e-01	7.151732e-01	8.597855e-01
1	2L_15365520_SNP	15365520	13	T	G	0.444	-1.301155e+00	2.306811e+00	1.000000e-05	1.000000e+05	5.735520e-01	5.445264e-01	5.456679e-01
1	2L_15365557_SNP	15365557	15	C	G	0.436	-1.800299e+00	2.322188e+00	1.000000e-05	1.000000e+05	4.393906e-01	4.220946e-01	4.238288e-01
1	2L_15365572_SNP	15365572	17	C	T	0.435	-2.185977e+00	2.328771e+00	1.000000e-05	1.000000e-05	3.493828e-01	3.466630e-01	3.677622e-01
1	2L_15365576_SNP	15365576	15	G	C	0.429	-7.138512e-01	2.326341e+00	1.000000e-05	1.000000e-05	7.593731e-01	7.697142e-01	8.117085e-01
1	2L_15365659_SNP	15365659	11	C	A	0.424	-1.390494e+00	2.287756e+00	1.000000e-05	1.000000e-05	5.442283e-01	5.452117e-01	5.971186e-01
1	2L_15365666_SNP	15365666	9	G	A	0.336	-1.579113e+00	2.361773e+00	1.000000e-05	1.000000e+05	5.047564e-01	4.884120e-01	4.898048e-01
1	2L_15365855_SNP	15365855	18	T	G	0.474	8.786450e-01	2.316224e+00	1.000000e-05	1.000000e-05	7.049621e-01	7.119016e-01	9.125665e-01
1	2L_15365936_SNP	15365936	7	A	G	0.088	-1.200941e+00	3.951410e+00	1.000000e-05	1.000000e-05	7.615989e-01	7.721080e-01	9.501108e-01
1	2L_15365960_SNP	15365960	7	G	T	0.095	8.230267e-01	3.845284e+00	1.000000e-05	1.000000e+05	8.308064e-01	6.275232e-01	6.283521e-01
1	2L_15365983_SNP	15365983	23	T	A	0.439	-1.908056e+00	2.362924e+00	1.000000e-05	1.000000e-05	4.206416e-01	4.189664e-01	4.595481e-01
1	2L_15365985_SNP	15365985	17	T	A	0.493	-2.716663e+00	2.290013e+00	1.000000e-05	1.000000e-05	2.373513e-01	2.336974e-01	2.910046e-01
1	2L_15366139_SNP	15366139	9	A	G	0.295	2.426004e+00	2.453142e+00	1.000000e-05	1.000000e-05	3.242654e-01	3.212581e-01	4.058531e-01
1	2L_15366240_SNP	15366240	12	T	A	0.294	7.420321e-01	2.481061e+00	1.000000e-05	1.000000e-05	7.652887e-01	7.760826e-01	9.940585e-01
1	2L_15366458_SNP	15366458	9	C	T	0.336	1.023092e+00	2.370816e+00	1.000000e-05	1.000000e-05	6.666904e-01	6.718077e-01	9.553138e-01
1	2L_15366605_SNP	15366605	12	C	T	0.420	1.551152e-01	2.298753e+00	1.000000e-05	1.000000e+05	9.462899e-01	7.405129e-01	7.410132e-01
1	2L_15366902_SNP	15366902	9	A	G	0.055	4.893704e-01	4.922124e+00	1.000000e-05	1.000000e+05	9.209337e-01	7.244945e-01	7.250356e-01
1	2L_15366919_SNP	15366919	10	A	C	0.262	-3.577896e-01	2.560166e+00	1.000000e-05	1.000000e+05	8.890405e-01	7.177550e-01	7.183137e-01
1	2L_15366951_SNP	15366951	9	T	A	0.301	-1.638008e+00	2.430712e+00	1.000000e-05	1.000000e+05	5.014112e-01	3.861312e-01	3.880705e-01
1	2L_15366971_DEL	15366971	17	A	AA	0.275	-1.726705e+00	2.567966e+00	1.000000e-05	1.000000e+05	5.023489e-01	4.157516e-01	4.175209e-01
1	2L_15367133_SNP	15367133	11	C	T	0.417	3.906007e-01	2.287046e+00	1.000000e-05	1.000000e-05	8.646174e-01	8.890725e-01	8.940052e-01
1	2L_15367138_SNP	15367138	8	C	T	0.082	1.656956e+00	4.063042e+00	1.000000e-05	1.000000e+05	6.839858e-01	6.440622e-01	6.448366e-01
1	2L_15367141_SNP	15367141	17	G	A	0.406	-5.261896e-01	2.342976e+00	1.000000e-05	1.000000e-05	8.226063e-01	8.392746e-01	9.061854e-01
1	2L_15367149_SNP	15367149	16	A	G	0.403	-5.391204e-02	2.343354e+00	1.000000e-05	1.000000e+05	9.816754e-01	9.319282e-01	9.320414e-01
1	2L_15367150_SNP	15367150	14	C	T	0.404	1.048031e-01	2.323937e+00	1.000000e-05	1.000000e+05	9.640890e-01	9.690448e-01	9.690958e-01
1	2L_15367160_SNP	15367160	14	T	A	0.411	1.261496e+00	2.314184e+00	1.000000e-05	1.000000e-05	5.864736e-01	5.886664e-01	6.071337e-01
1	2L_15367177_SNP	15367177	13	G	A	0.366	1.766763e+00	2.349157e+00	1.000000e-05	1.000000e-05	4.531638e-01	4.520784e-01	5.098507e-01
1	2L_15367181_DEL	15367181	20	A	ACA	0.296	-1.528433e-01	2.543499e+00	1.000000e-05	1.000000e+05	9.521615e-01	8.238713e-01	8.241839e-01
1	2L_15367191_SNP	15367191	12	A	C	0.371	2.203436e+00	2.330331e+00	1.000000e-05	1.000000e-05	3.458807e-01	3.431183e-01	4.576797e-01
1	2L_15367244_SNP	15367244	14	T	C	0.433	-1.192578e+00	2.292725e+00	1.000000e-05	1.000000e-05	6.037106e-01	6.064539e-01	6.668590e-01
1	2L_15367275_SNP	15367275	9	C	T	0.301	-5.514906e-01	2.438599e+00	1.000000e-05	1.000000e+05	8.213881e-01	7.060217e-01	7.066120e-01
1	2L_15367292_SNP	15367292	14	T	A	0.149	5.239468e-01	3.196718e+00	1.000000e-05	1.000000e+05	8.700264e-01	4.344805e-01	4.361472e-01
1	2L_15367326_SNP	15367326	4	C	A	0.060	2.358309e+00	4.639892e+00	1.000000e-05	1.000000e-05	6.120022e-01	6.150236e-01	8.160104e-01
1	2L_15367329_SNP	15367329	10	T	G	0.497	-2.672448e-01	2.250558e+00	1.000000e-05	1.000000e+05	9.056334e-01	6.576511e-01	6.583825e-01
1	2L_15367380_SNP	15367380	14	G	T	0.447	-6.986461e-01	2.285255e+00	1.000000e-05	1.000000e+05	7.602369e-01	6.553256e-01	6.560642e-01
1	2L_15367459_SNP	15367459	7	T	G	0.074	9.732173e-01	4.229365e+00	1.000000e-05	1.000000e+05	8.183160e-01	7.963802e-01	7.967506e-01
1	2L_15367642_SNP	15367642	12	G	C	0.217	3.369453e+00	2.725282e+00	1.000000e-05	1.000000e-05	2.182287e-01	2.145131e-01	3.285373e-01
1	2L_15367721_SNP	15367721	1	T	A	0.058	3.773863e+00	4.655422e+00	1.000000e-05	1.000000e-05	4.188408e-01	4.171351e-01	5.816189e-01
1	2L_15367726_SNP	15367726	2	T	A	0.065	-1.683896e+00	4.412128e+00	1.000000e-05	1.000000e+05	7.032528e-01	6.232627e-01	6.241061e-01
1	2L_15367739_SNP	15367739	9	A	G	0.089	7.428499e+00	3.891839e+00	1.000000e-05	1.000000e-05	5.818069e-02	5.569776e-02	7.451888e-02
1	2L_15367742_SNP	15367742	9	G	A	0.082	6.515651e+00	4.063981e+00	1.000000e-05	1.000000e-05	1.109514e-01	1.076084e-01	1.200015e-01
1	2L_15367744_SNP	15367744	15	A	C	0.321	8.357149e-02	2.443522e+00	1.000000e-05	1.000000e+05	9.727615e-01	9.201713e-01	9.203047e-01
1	2L_15367750_INS	15367750	8	AA	A	0.082	2.103114e+00	4.073597e+00	1.000000e-05	1.000000e+05	6.064096e-01	5.030187e-01	5.043428e-01
1	2L_15367778_SNP	15367778	10	C	G	0.097	7.028150e+00	3.761384e+00	1.000000e-05	1.000000e-05	6.361682e-02	6.101254e-02	7.961913e-02
1	2L_15367779_SNP	15367779	10	T	A	0.097	7.028150e+00	3.761384e+00	1.000000e-05	1.000000e-05	6.361682e-02	6.101254e-02	7.961913e-02
1	2L_15367781_SNP	15367781	30	T	A	0.352	6.335125e-01	2.531289e+00	1.000000e-05	1.000000e-05	8.027144e-01	8.169602e-01	9.146369e-01
1	2L_15367782_SNP	15367782	16	T	A	0.317	-6.351260e-01	2.462290e+00	1.000000e-05	1.000000e+05	7.968012e-01	6.721048e-01	6.727921e-01
1	2L_15367783_DEL	15367783	11	A	AGAA	0.090	7.371168e+00	3.882915e+00	1.000000e-05	1.000000e-05	5.954411e-02	5.702985e-02	7.926156e-02
1	2L_15367791_SNP	15367791	11	G	A	0.090	7.371168e+00	3.882915e+00	1.000000e-05	1.000000e-05	5.954411e-02	5.702985e-02	7.926156e-02
1	2L_15367794_SNP	15367794	11	G	A	0.090	7.371168e+00	3.882915e+00	1.000000e-05	1.000000e-05	5.954411e-02	5.702985e-02	7.926156e-02
1	2L_15367796_SNP	15367796	11	G	T	0.090	7.400254e+00	3.882221e+00	1.000000e-05	1.000000e-05	5.851282e-02	5.602220e-02	7.846139e-02
1	2L_15367841_SNP	15367841	9	C	T	0.500	-1.446916e+00	2.245645e+00	1.000000e-05	1.000000e-05	5.203386e-01	5.207142e-01	5.552367e-01
1	2L_15367849_SNP	15367849	17	T	G	0.283	-1.231203e+00	2.557011e+00	1.000000e-05	1.000000e+05	6.308531e-01	5.736363e-01	5.746605e-01
1	2L_15367855_DEL	15367855	1	A	CT	0.065	-1.743169e+00	4.410994e+00	1.000000e-05	1.000000e+05	6.932586e-01	6.108666e-01	6.117530e-01
1	2L_15367866_SNP	15367866	2	T	G	0.092	-1.441299e+00	3.782672e+00	1.000000e-05	1.000000e+05	7.037155e-01	5.965906e-01	5.975282e-01
1	2L_15367872_SNP	15367872	9	T	C	0.089	7.755811e+00	3.888187e+00	1.000000e-05	1.000000e-05	4.786221e-02	4.563759e-02	5.840200e-02
1	2L_15367882_SNP	15367882	10	T	C	0.090	7.708985e+00	3.889309e+00	1.000000e-05	1.000000e-05	4.927146e-02	4.700920e-02	6.240314e-02
1	2L_15367890_SNP	15367890	12	A	G	0.399	1.246525e+00	2.309423e+00	1.000000e-05	1.000000e-05	5.901551e-01	5.924625e-01	6.533938e-01
1	2L_15367902_SNP	15367902	16	G	T	0.432	-5.351996e-01	2.313932e+00	1.000000e-05	1.000000e+05	8.173971e-01	7.838732e-01	7.842711e-01
1	2L_15368045_SNP	15368045	9	A	G	0.137	8.982482e-01	3.248205e+00	1.000000e-05	1.000000e+05	7.825115e-01	7.776070e-01	7.780190e-01
1	2L_15368495_SNP	15368495	7	A	T	0.230	-1.351517e+00	2.636352e+00	1.000000e-05	1.000000e-05	6.089426e-01	6.118603e-01	7.948645e-01
1	2L_15368501_SNP	15368501	10	A	G	0.241	-1.276867e+00	2.621719e+00	1.000000e-05	1.000000e-05	6.269357e-01	6.304818e-01	7.613668e-01
1	2L_15368603_INS	15368603	20	ATATA	A	0.311	3.961196e+00	2.488477e+00	1.000000e-05	1.000000e+05	1.135037e-01	9.757660e-02	1.011287e-01
1	2L_15368620_SNP	15368620	7	G	T	0.074	1.296213e+00	4.243324e+00	1.000000e-05	1.000000e-05	7.604253e-01	7.708455e-01	8.330060e-01
1	2L_15368626_SNP	15368626	11	G	T	0.243	2.142999e+00	2.637446e+00	1.000000e-05	1.000000e-05	4.177595e-01	4.160356e-01	6.872138e-01
1	2L_15368631_SNP	15368631	9	G	A	0.247	2.544519e+00	2.599232e+00	1.000000e-05	1.000000e-05	3.291601e-01	3.262055e-01	6.616946e-01
1	2L_15368633_SNP	15368633	5	C	T	0.087	1.591712e+00	3.924079e+00	1.000000e-05	1.000000e-05	6.855871e-01	6.915593e-01	7.817855e-01
1	2L_15368653_SNP	15368653	7	A	T	0.257	3.290363e+00	2.541164e+00	1.000000e-05	1.000000e-05	1.973438e-01	1.935989e-01	4.330252e-01
1	2L_15368656_SNP	15368656	16	T	A	0.345	3.193028e+00	2.397942e+00	1.000000e-05	1.000000e-05	1.849949e-01	1.812528e-01	3.869233e-01
1	2L_15368669_SNP	15368669	9	T	A	0.267	3.410556e+00	2.532456e+00	1.000000e-05	1.000000e-05	1.800691e-01	1.763324e-01	4.123266e-01
1	2L_15368918_SNP	15368918	9	A	C	0.240	3.198493e-01	2.622790e+00	1.000000e-05	1.000000e+05	9.030997e-01	7.272899e-01	7.278237e-01
1	2L_15369079_SNP	15369079	17	T	C	0.196	2.316394e+00	2.900615e+00	1.000000e-05	1.000000e-05	4.257758e-01	4.241889e-01	7.534634e-01
1	2L_15369476_SNP	15369476	3	T	G	0.066	2.178846e+00	4.413432e+00	1.000000e-05	1.000000e-05	6.222411e-01	6.256187e-01	8.779170e-01
1	2L_15369508_SNP	15369508	11	G	A	0.292	-1.979356e+00	2.469975e+00	1.000000e-05	1.000000e+05	4.241702e-01	2.633996e-01	2.661237e-01
1	2L_15369634_SNP	15369634	17	A	C	0.058	-3.344695e-01	4.925947e+00	1.000000e-05	1.000000e+05	9.459549e-01	7.131959e-01	7.137668e-01
1	2L_15369697_SNP	15369697	4	T	C	0.060	3.565266e+00	4.649718e+00	1.000000e-05	1.000000e-05	4.444073e-01	4.431560e-01	8.181317e-01
1	2L_15369702_SNP	15369702	7	G	A	0.209	-1.920742e+00	2.754132e+00	1.000000e-05	1.000000e+05	4.866155e-01	4.609655e-01	4.624936e-01
1	2L_15369714_SNP	15369714	4	A	C	0.060	8.157907e-01	4.638082e+00	1.000000e-05	1.000000e+05	8.606147e-01	8.207556e-01	8.210745e-01
1	2L_15369733_SNP	15369733	7	T	C	0.101	2.271818e+00	3.683215e+00	1.000000e-05	1.000000e-05	5.382875e-01	5.391150e-01	9.583305e-01
1	2L_15369740_SNP	15369740	15	C	T	0.450	6.800762e-01	2.310480e+00	1.000000e-05	1.000000e-05	7.688965e-01	7.799769e-01	9.956636e-01
1	2L_15369751_SNP	15369751	5	A	T	0.073	3.656368e+00	4.216876e+00	1.000000e-05	1.000000e-05	3.872650e-01	3.850588e-01	7.558205e-01
1	2L_15369756_SNP	15369756	19	A	T	0.463	1.183281e+00	2.333368e+00	1.000000e-05	1.000000e-05	6.128105e-01	6.158594e-01	8.708626e-01
1	2L_15369887_SNP	15369887	7	T	C	0.061	1.517430e+00	4.642112e+00	1.000000e-05	1.000000e-05	7.442058e-01	7.534726e-01	9.730878e-01
1	2L_15370067_SNP	15370067	12	G	A	0.273	-1.737461e-01	2.534010e+00	1.000000e-05	1.000000e+05	9.454255e-01	8.723472e-01	8.725658e-01
1	2L_15370083_SNP	15370083	14	T	A	0.333	1.830902e+00	2.409173e+00	1.000000e-05	1.000000e+05	4.484490e-01	4.213308e-01	4.230691e-01
1	2L_15370085_SNP	15370085	11	A	G	0.257	3.182899e+00	2.562945e+00	1.000000e-05	1.000000e-05	2.161895e-01	2.124692e-01	2.218101e-01
1	2L_15370087_SNP	15370087	7	A	G	0.068	-5.034098e-01	4.419120e+00	1.000000e-05	1.000000e+05	9.094545e-01	6.044291e-01	6.053384e-01
1	2L_15370095_SNP	15370095	13	T	C	0.261	3.074375e+00	2.570356e+00	1.000000e-05	1.000000e+05	2.335243e-01	2.262930e-01	2.292643e-01
1	2L_15370099_SNP	15370099	9	G	A	0.260	2.569523e+00	2.540641e+00	1.000000e-05	1.000000e-05	3.134476e-01	3.103297e-01	3.213138e-01
1	2L_15370110_INS	15370110	17	T	TT	0.275	3.362606e+00	2.561319e+00	1.000000e-05	1.000000e-05	1.912150e-01	1.874695e-01	1.956398e-01
1	2L_15370111_SNP	15370111	4	G	A	0.053	1.189486e+01	4.853221e+00	1.000000e-05	1.000000e-05	1.538300e-02	1.432748e-02	5.054760e-02
1	2L_15370125_SNP	15370125	5	A	T	0.067	9.884155e+00	4.384994e+00	1.000000e-05	1.000000e-05	2.562028e-02	2.411716e-02	3.203258e-02
1	2L_15370127_INS	15370127	5	TCT	T	0.067	9.884155e+00	4.384994e+00	1.000000e-05	1.000000e-05	2.562028e-02	2.411716e-02	3.203258e-02
1	2L_15370128_SNP	15370128	7	G	T	0.081	-4.108904e-01	4.064255e+00	1.000000e-05	1.000000e+05	9.196054e-01	6.644604e-01	6.651707e-01
1	2L_15370129_SNP	15370129	5	T	G	0.067	1.009642e+01	4.380347e+00	1.000000e-05	1.000000e-05	2.252344e-02	2.114540e-02	2.862143e-02
1	2L_15370132_SNP	15370132	10	T	A	0.269	3.457608e+00	2.514903e+00	1.000000e-05	1.000000e+05	1.712019e-01	1.656660e-01	1.690057e-01
1	2L_15370140_SNP	15370140	6	A	T	0.195	8.389625e-01	2.792575e+00	1.000000e-05	1.000000e-05	7.642626e-01	7.749765e-01	7.920636e-01
1	2L_15370150_SNP	15370150	5	C	A	0.067	9.881001e+00	4.385010e+00	1.000000e-05	1.000000e-05	2.566716e-02	2.416221e-02	3.207062e-02
1	2L_15370159_SNP	15370159	9	A	G	0.260	2.226708e+00	2.542849e+00	1.000000e-05	1.000000e-05	3.825886e-01	3.803138e-01	3.898437e-01
1	2L_15370165_DEL	15370165	7	T	TC	0.068	1.649542e+00	4.418120e+00	1.000000e-05	1.000000e-05	7.094019e-01	7.165779e-01	9.964526e-01
1	2L_15370166_SNP	15370166	22	C	T	0.286	2.392983e+00	2.586306e+00	1.000000e-05	1.000000e-05	3.563018e-01	3.536687e-01	3.680719e-01
1	2L_15370173_SNP	15370173	12	T	C	0.266	2.326526e+00	2.552325e+00	1.000000e-05	1.000000e+05	3.634585e-01	3.574082e-01	3.595208e-01
1	2L_15370178_SNP	15370178	5	A	G	0.053	1.189631e+01	4.854918e+00	1.000000e-05	1.000000e-05	1.540587e-02	1.434922e-02	5.128645e-02
1	2L_15370187_SNP	15370187	7	T	C	0.061	-1.588146e+00	4.640924e+00	1.000000e-05	1.000000e+05	7.326695e-01	5.394725e-02	5.727159e-02
1	2L_15370192_INS	15370192	5	TAAATTGTAA	T	0.067	1.841010e+00	4.415871e+00	1.000000e-05	1.000000e-05	6.773343e-01	6.829233e-01	9.656221e-01
1	2L_15370193_SNP	15370193	12	T	A	0.329	2.377387e+00	2.396263e+00	1.000000e-05	1.000000e-05	3.227146e-01	3.196909e-01	3.626871e-01
1	2L_15370199_SNP	15370199	12	C	T	0.336	2.224193e+00	2.384795e+00	1.000000e-05	1.000000e-05	3.524767e-01	3.497954e-01	3.760248e-01
1	2L_15370202_SNP	15370202	5	T	G	0.200	6.375477e-01	2.754774e+00	1.000000e-05	1.000000e+05	8.172891e-01	6.508111e-01	6.515640e-01
1	2L_15370231_SNP	15370231	10	G	A	0.117	6.288143e+00	3.456967e+00	1.000000e-05	1.000000e-05	7.088313e-02	6.813055e-02	1.798556e-01
1	2L_15370280_SNP	15370280	5	T	C	0.053	-1.029475e+00	4.906491e+00	1.000000e-05	1.000000e+05	8.340899e-01	7.043950e-01	7.049897e-01
1	2L_15370285_SNP	15370285	12	C	A	0.203	4.903704e-02	2.808221e+00	1.000000e-05	1.000000e+05	9.860910e-01	9.956727e-01	9.956798e-01
1	2L_15370292_SNP	15370292	5	C	G	0.067	1.841010e+00	4.415871e+00	1.000000e-05	1.000000e-05	6.773343e-01	6.829233e-01	9.656221e-01
1	2L_15370367_SNP	15370367	17	A	G	0.522	-5.454957e-01	2.299557e+00	1.000000e-05	1.000000e+05	8.128073e-01	7.527228e-01	7.531931e-01
1	2L_15370454_SNP	15370454	17	G	A	0.355	3.795467e+00	2.384150e+00	1.000000e-05	1.000000e-05	1.134716e-01	1.101021e-01	1.614649e-01
1	2L_15370463_SNP	15370463	15	G	A	0.464	-3.007402e+00	2.277340e+00	1.000000e-05	1.000000e+05	1.886276e-01	1.768541e-01	1.801324e-01
1	2L_15370718_SNP	15370718	20	A	T	0.326	3.483790e+00	2.473456e+00	1.000000e-05	1.000000e+05	1.610339e-01	1.143981e-01	1.179361e-01
1	2L_15370827_SNP	15370827	12	T	C	0.483	1.036583e+00	2.268552e+00	1.000000e-05	1.000000e-05	6.483694e-01	6.527282e-01	6.948330e-01
1	2L_15370862_SNP	15370862	7	G	T	0.108	7.240305e-01	3.571748e+00	1.000000e-05	1.000000e+05	8.396325e-01	8.196350e-01	8.199563e-01
1	2L_15370882_SNP	15370882	12	G	C	0.182	2.495495e+00	2.926054e+00	1.000000e-05	1.000000e+05	3.950826e-01	3.380110e-01	3.402450e-01
1	2L_15370895_SNP	15370895	27	T	G	0.484	-1.115618e+00	2.402934e+00	1.000000e-05	1.000000e-05	6.431163e-01	6.472688e-01	7.622965e-01
1	2L_15370909_SNP	15370909	9	C	A	0.342	-6.310192e-01	2.379213e+00	1.000000e-05	1.000000e-05	7.911980e-01	8.042546e-01	9.417482e-01
1	2L_15370933_SNP	15370933	2	C	G	0.052	5.002865e+00	4.884092e+00	1.000000e-05	1.000000e+05	3.073124e-01	2.419359e-01	2.448036e-01
1	2L_15370943_INS	15370943	8	TT	G	0.122	-1.452064e+00	3.410802e+00	1.000000e-05	1.000000e+05	6.709103e-01	6.006078e-01	6.015308e-01
1	2L_15371007_SNP	15371007	7	T	C	0.196	-1.946712e+00	2.792427e+00	1.000000e-05	1.000000e+05	4.867800e-01	4.004077e-01	4.022639e-01
1	2L_15371033_SNP	15371033	16	C	A	0.245	5.308377e-01	2.662885e+00	1.000000e-05	1.000000e-05	8.422579e-01	8.619676e-01	9.060176e-01
1	2L_15371040_SNP	15371040	11	T	C	0.174	-2.453853e+00	2.962200e+00	1.000000e-05	1.000000e-05	4.087492e-01	4.068763e-01	5.226839e-01
1	2L_15371043_SNP	15371043	14	C	T	0.163	-2.049093e+00	3.071313e+00	1.000000e-05	1.000000e-05	5.056741e-01	5.057009e-01	5.996344e-01
1	2L_15371047_DEL	15371047	15	A	AA	0.171	-2.647477e+00	3.018561e+00	1.000000e-05	1.000000e-05	3.818349e-01	3.795491e-01	5.388887e-01
1	2L_15371052_SNP	15371052	18	A	G	0.117	2.814752e+00	3.590068e+00	1.000000e-05	1.000000e-05	4.342374e-01	4.328000e-01	8.022207e-01
1	2L_15371058_SNP	15371058	25	T	C	0.300	-7.002534e-01	2.583592e+00	1.000000e-05	1.000000e+05	7.867290e-01	5.892756e-01	5.902403e-01
1	2L_15371066_SNP	15371066	19	T	A	0.103	9.933748e-01	3.817743e+00	1.000000e-05	1.000000e+05	7.950620e-01	7.785788e-01	7.789886e-01
1	2L_15371088_SNP	15371088	24	A	T	0.176	-1.379761e+00	3.115027e+00	1.000000e-05	1.000000e+05	6.584410e-01	4.741190e-01	4.755813e-01
1	2L_15371090_INS	15371090	23	AA	A	0.182	-7.540667e-01	3.053084e+00	1.000000e-05	1.000000e+05	8.052529e-01	5.945015e-01	5.954468e-01
1	2L_15371097_SNP	15371097	24	A	T	0.183	-5.003970e-01	3.056847e+00	1.000000e-05	1.000000e+05	8.701871e-01	6.531491e-01	6.538946e-01
1	2L_15371215_SNP	15371215	15	C	T	0.393	-5.830124e-01	2.354219e+00	1.000000e-05	1.000000e-05	8.047427e-01	8.192123e-01	8.840275e-01
1	2L_15371225_SNP	15371225	11	A	T	0.285	-9.649354e-01	2.492364e+00	1.000000e-05	1.000000e+05	6.991818e-01	6.248121e-01	6.256502e-01
1	2L_15371231_SNP	15371231	10	C	T	0.124	-7.092023e-01	3.405946e+00	1.000000e-05	1.000000e+05	8.353322e-01	7.694058e-01	7.698366e-01
1	2L_15371274_SNP	15371274	7	A	T	0.115	1.815820e+00	3.476705e+00	1.000000e-05	1.000000e-05	6.022344e-01	6.049291e-01	8.612906e-01
1	2L_15371283_SNP	15371283	7	C	T	0.115	1.866926e+00	3.477025e+00	1.000000e-05	1.000000e-05	5.920996e-01	5.944681e-01	8.545980e-01
1	2L_15371285_SNP	15371285	19	G	T	0.331	1.218149e+00	2.467232e+00	1.000000e-05	1.000000e-05	6.222089e-01	6.255854e-01	8.133637e-01
1	2L_15371411_SNP	15371411	11	A	G	0.104	-1.414812e+00	3.693866e+00	1.000000e-05	1.000000e+05	7.022425e-01	5.785352e-01	5.795404e-01
1	2L_15371542_SNP	15371542	8	A	C	0.088	-1.996309e-01	3.922988e+00	1.000000e-05	1.000000e+05	9.594820e-01	1.613878e-01	1.647498e-01
1	2L_15371582_SNP	15371582	2	C	T	0.052	1.990562e+00	4.926861e+00	1.000000e-05	1.000000e+05	6.867641e-01	5.465863e-01	5.477192e-01
1	2L_15371682_SNP	15371682	15	C	T	0.114	1.463832e+00	3.583632e+00	1.000000e-05	1.000000e-05	6.834982e-01	6.893719e-01	7.733839e-01
1	2L_15371761_SNP	15371761	16	T	C	0.525	1.251891e+00	2.293733e+00	1.000000e-05	1.000000e-05	5.860119e-01	5.881905e-01	6.080552e-01
1	2L_15371812_SNP	15371812	7	T	C	0.169	2.750389e+00	2.952156e+00	1.000000e-05	1.000000e-05	3.529926e-01	3.503177e-01	5.643083e-01
1	2L_15371818_SNP	15371818	6	A	G	0.174	3.075262e+00	2.902774e+00	1.000000e-05	1.000000e-05	2.910884e-01	2.877680e-01	4.811205e-01
1	2L_15371819_SNP	15371819	8	T	G	0.177	3.212861e+00	2.905872e+00	1.000000e-05	1.000000e-05	2.706273e-01	2.671537e-01	4.439211e-01
1	2L_15371832_SNP	15371832	7	A	T	0.169	2.910399e+00	2.951146e+00	1.000000e-05	1.000000e-05	3.256058e-01	3.226127e-01	5.093127e-01
1	2L_15371840_SNP	15371840	10	A	G	0.166	2.169760e+00	3.011203e+00	1.000000e-05	1.000000e-05	4.722854e-01	4.715813e-01	6.622784e-01
1	2L_15371853_DEL	15371853	5	T	TGAAG	0.113	1.911206e+00	3.473539e+00	1.000000e-05	1.000000e+05	5.829772e-01	4.948814e-01	4.962435e-01
1	2L_15371862_DEL	15371862	7	C	CGCAAGT	0.101	4.580150e+00	3.660536e+00	1.000000e-05	1.000000e+05	2.127752e-01	1.752059e-01	1.784935e-01
1	2L_15371920_SNP	15371920	4	C	A	0.238	1.313995e+00	2.585115e+00	1.000000e-05	1.000000e-05	6.119850e-01	6.150057e-01	8.468433e-01
1	2L_15371921_SNP	15371921	8	A	T	0.354	1.262124e+00	2.331955e+00	1.000000e-05	1.000000e-05	5.891414e-01	5.914171e-01	6.942373e-01
1	2L_15371937_SNP	15371937	5	A	G	0.120	1.863746e+00	3.387409e+00	1.000000e-05	1.000000e+05	5.829911e-01	5.073885e-01	5.086925e-01
1	2L_15372174_SNP	15372174	12	G	C	0.259	-2.460939e+00	2.583554e+00	1.000000e-05	1.000000e-05	3.423354e-01	3.395307e-01	6.062994e-01
1	2L_15372266_SNP	15372266	4	A	G	0.053	5.782134e+00	4.882985e+00	1.000000e-05	1.000000e-05	2.382064e-01	2.345560e-01	3.458799e-01
1	2L_15372362_SNP	15372362	4	T	C	0.060	7.822427e+00	4.609753e+00	1.000000e-05	1.000000e+05	9.175671e-02	8.093130e-02	8.445404e-02
1	2L_15372379_SNP	15372379	12	T	G	0.098	7.393669e-01	3.801752e+00	1.000000e-05	1.000000e+05	8.460593e-01	7.671360e-01	7.675721e-01
1	2L_15372382_SNP	15372382	15	C	A	0.093	1.970626e+00	3.926810e+00	1.000000e-05	1.000000e-05	6.165069e-01	6.196832e-01	9.425772e-01
1	2L_15372445_SNP	15372445	15	T	C	0.329	-4.715559e-01	2.432370e+00	1.000000e-05	1.000000e+05	8.465390e-01	7.289433e-01	7.294729e-01
1	2L_15372476_SNP	15372476	3	A	G	0.072	5.577834e+00	4.230560e+00	1.000000e-05	1.000000e+05	1.893321e-01	1.002628e-01	1.038152e-01
1	2L_15372478_SNP	15372478	2	G	T	0.065	2.482151e+00	4.451183e+00	1.000000e-05	1.000000e+05	5.779116e-01	4.517092e-01	4.532849e-01
1	2L_15372498_SNP	15372498	7	A	G	0.122	6.457307e+00	3.353259e+00	1.000000e-05	1.000000e-05	5.601107e-02	5.357927e-02	1.313065e-01
1	2L_15372515_SNP	15372515	4	G	A	0.086	3.649280e+00	3.907177e+00	1.000000e-05	1.000000e-05	3.517883e-01	3.490983e-01	5.225400e-01
1	2L_15372579_SNP	15372579	10	T	G	0.152	1.118498e+00	3.129584e+00	1.000000e-05	1.000000e-05	7.212917e-01	7.291318e-01	9.261447e-01
1	2L_15372584_SNP	15372584	13	A	T	0.486	2.956066e+00	2.253311e+00	1.000000e-05	1.000000e-05	1.915396e-01	1.877940e-01	4.025324e-01
1	2L_15372586_SNP	15372586	14	A	G	0.489	3.008712e+00	2.260265e+00	1.000000e-05	1.000000e-05	1.851385e-01	1.813961e-01	3.666710e-01
1	2L_15372887_SNP	15372887	8	C	A	0.279	2.393080e+00	2.475424e+00	1.000000e-05	1.000000e-05	3.352120e-01	3.323248e-01	4.395044e-01
1	2L_15372952_SNP	15372952	15	A	T	0.329	2.440880e+00	2.420817e+00	1.000000e-05	1.000000e-05	3.149188e-01	3.118155e-01	5.153183e-01
1	2L_15372953_SNP	15372953	8	G	A	0.320	2.335714e+00	2.379766e+00	1.000000e-05	1.000000e-05	3.279115e-01	3.249432e-01	5.511199e-01
1	2L_15372968_SNP	15372968	10	A	C	0.324	2.324710e+00	2.387277e+00	1.000000e-05	1.000000e-05	3.317072e-01	3.287806e-01	5.728635e-01
1	2L_15372971_SNP	15372971	8	G	C	0.293	1.791927e+00	2.443188e+00	1.000000e-05	1.000000e-05	4.644211e-01	4.635570e-01	6.439445e-01
1	2L_15372973_SNP	15372973	9	T	A	0.336	1.982131e+00	2.362484e+00	1.000000e-05	1.000000e-05	4.027852e-01	4.008167e-01	6.344962e-01
1	2L_15372995_SNP	15372995	12	C	T	0.343	1.755703e+00	2.375344e+00	1.000000e-05	1.000000e-05	4.609642e-01	4.600312e-01	6.788925e-01
1	2L_15373017_SNP	15373017	13	G	T	0.366	1.063335e+00	2.354722e+00	1.000000e-05	1.000000e-05	6.522185e-01	6.567314e-01	8.524617e-01
1	2L_15373019_SNP	15373019	15	G	T	0.357	4.082099e-01	2.387456e+00	1.000000e-05	1.000000e-05	8.644660e-01	8.888823e-01	9.572807e-01
1	2L_15373066_SNP	15373066	5	A	C	0.067	1.905676e+00	4.414777e+00	1.000000e-05	1.000000e-05	6.666013e-01	6.717148e-01	7.493182e-01
1	2L_15373069_SNP	15373069	13	G	A	0.134	3.647895e+00	3.313340e+00	1.000000e-05	1.000000e-05	2.726492e-01	2.691893e-01	5.811727e-01
1	2L_15373212_SNP	15373212	21	T	A	0.306	-2.448678e+00	2.537646e+00	1.000000e-05	1.000000e+05	3.361073e-01	2.908622e-01	2.934029e-01
1	2L_15373226_SNP	15373226	28	T	A	0.354	2.522564e+00	2.497941e+00	1.000000e-05	1.000000e-05	3.141685e-01	3.110577e-01	3.368415e-01
1	2L_15373227_INS	15373227	16	A	AG	0.403	1.364058e+00	2.332081e+00	1.000000e-05	1.000000e+05	5.594755e-01	5.497443e-01	5.508641e-01
1	2L_15373235_SNP	15373235	19	C	T	0.412	1.109275e+00	2.349705e+00	1.000000e-05	1.000000e+05	6.375389e-01	6.086532e-01	6.095473e-01
1	2L_15373287_SNP	15373287	19	T	A	0.397	1.636432e+00	2.398130e+00	1.000000e-05	1.000000e+05	4.960382e-01	4.130090e-01	4.147936e-01
1	2L_15373318_SNP	15373318	3	T	C	0.072	-1.259137e+00	4.225333e+00	1.000000e-05	1.000000e-05	7.661123e-01	7.769709e-01	9.566451e-01
1	2L_15373407_SNP	15373407	14	A	C	0.305	-2.464579e+00	2.487555e+00	1.000000e-05	1.000000e-05	3.233757e-01	3.203590e-01	5.822509e-01
1	2L_15373411_SNP	15373411	8	T	C	0.190	1.901064e+00	2.834813e+00	1.000000e-05	1.000000e-05	5.034843e-01	5.034604e-01	5.135346e-01
1	2L_15373416_SNP	15373416	8	G	A	0.190	1.924619e+00	2.833946e+00	1.000000e-05	1.000000e-05	4.980882e-01	4.979413e-01	5.011384e-01
1	2L_15373526_SNP	15373526	12	G	A	0.217	7.359712e-01	2.740603e+00	1.000000e-05	1.000000e-05	7.886451e-01	8.014554e-01	9.938452e-01
1	2L_15373548_INS	15373548	22	A	AA	0.504	-7.772041e-01	2.346775e+00	1.000000e-05	1.000000e+05	7.409650e-01	3.613653e-01	3.634535e-01
1	2L_15373560_SNP	15373560	12	A	G	0.196	2.252315e+00	2.845092e+00	1.000000e-05	1.000000e-05	4.297989e-01	4.282825e-01	5.341861e-01
1	2L_15373701_SNP	15373701	4	A	G	0.113	3.041263e+00	3.475586e+00	1.000000e-05	1.000000e-05	3.829348e-01	3.806650e-01	7.799611e-01
1	2L_15373706_SNP	15373706	13	A	G	0.289	2.171301e+00	2.494558e+00	1.000000e-05	1.000000e-05	3.854462e-01	3.832131e-01	7.176185e-01
1	2L_15373787_SNP	15373787	14	A	T	0.362	4.351622e-01	2.389655e+00	1.000000e-05	1.000000e-05	8.557449e-01	8.781003e-01	9.659003e-01
1	2L_15373790_SNP	15373790	0	G	C	0.058	1.140288e+00	4.665585e+00	1.000000e-05	1.000000e-05	8.072474e-01	8.220000e-01	9.767524e-01
1	2L_15373795_SNP	15373795	13	G	A	0.359	-4.945001e-02	2.378739e+00	1.000000e-05	1.000000e+05	9.834418e-01	8.914742e-01	8.916579e-01
1	2L_15373858_SNP	15373858	14	T	A	0.191	-1.158891e+00	2.908755e+00	1.000000e-05	1.000000e+05	6.908836e-01	3.771457e-01	3.791384e-01
1	2L_15373887_SNP	15373887	11	T	C	0.340	3.142838e+00	2.370054e+00	1.000000e-05	1.000000e-05	1.868085e-01	1.830650e-01	3.771881e-01
1	2L_15374005_SNP	15374005	0	A	C	0.058	1.140288e+00	4.665585e+00	1.000000e-05	1.000000e-05	8.072474e-01	8.220000e-01	9.767524e-01
1	2L_15374290_DEL	15374290	15	G	GAG	0.471	-4.977472e+00	2.265221e+00	1.880359e-01	1.628789e+00	2.950923e-02	2.790956e-02	4.141049e-02
1	2L_15374306_SNP	15374306	13	T	C	0.204	1.032329e+00	2.816047e+00	1.000000e-05	1.000000e+05	7.144361e-01	6.751269e-01	6.758052e-01
1	2L_15374366_SNP	15374366	11	A	C	0.188	3.185033e+00	2.878504e+00	1.000000e-05	1.000000e-05	2.702629e-01	2.667868e-01	3.219918e-01
1	2L_15374370_SNP	15374370	17	C	T	0.391	-6.114902e+00	2.322114e+00	2.719152e-01	1.000000e+05	9.328979e-03	7.631968e-03	9.217775e-03
1	2L_15374432_DEL	15374432	22	G	GCCGTTGG	0.256	-2.488241e+00	2.682033e+00	1.000000e-05	1.000000e-05	3.550110e-01	3.523616e-01	9.243851e-01
1	2L_15374451_SNP	15374451	10	G	C	0.097	4.027953e+00	3.780365e+00	1.000000e-05	1.000000e-05	2.883424e-01	2.849996e-01	4.269919e-01
1	2L_15374453_SNP	15374453	10	A	G	0.097	3.567515e+00	3.797303e+00	1.000000e-05	1.000000e-05	3.489716e-01	3.462468e-01	6.424908e-01
1	2L_15374610_SNP	15374610	7	T	C	0.068	-6.358498e+00	4.642863e+00	2.907299e+00	1.000000e+05	1.728564e-01	9.572682e-03	1.134537e-02
1	2L_15374637_SNP	15374637	11	T	G	0.243	-3.566258e+00	2.606856e+00	2.616957e-03	1.000000e+05	1.733215e-01	1.519162e-01	1.553247e-01
1	2L_15374747_SNP	15374747	9	T	A	0.288	-6.630673e-01	2.466797e+00	1.000000e-05	1.000000e-05	7.884505e-01	8.012423e-01	8.815883e-01
1	2L_15374847_SNP	15374847	17	G	T	0.254	-4.092825e-02	2.659374e+00	1.000000e-05	1.000000e+05	9.877411e-01	8.979983e-01	8.981704e-01
1	2L_15374875_DEL	15374875	11	A	ATGA	0.118	1.281173e+00	3.495857e+00	1.000000e-05	1.000000e-05	7.145142e-01	7.219700e-01	7.364744e-01
1	2L_15374906_SNP	15374906	16	C	A	0.360	-5.207868e-01	2.384946e+00	1.000000e-05	1.000000e-05	8.274383e-01	8.447839e-01	8.666252e-01
1	2L_15374929_SNP	15374929	18	C	A	0.219	-8.208955e-01	2.820826e+00	1.000000e-05	1.000000e-05	7.714385e-01	7.827258e-01	8.612504e-01
1	2L_15374935_SNP	15374935	19	T	A	0.360	-9.888128e-01	2.411255e+00	1.000000e-05	1.000000e+05	6.823230e-01	6.819084e-01	6.825667e-01
1	2L_15374947_SNP	15374947	20	T	A	0.437	-1.352009e+00	2.339026e+00	1.000000e-05	1.000000e+05	5.641046e-01	4.801430e-01	4.815757e-01
1	2L_15374957_SNP	15374957	16	A	G	0.446	-2.215110e+00	2.300595e+00	1.000000e-05	1.000000e+05	3.371559e-01	2.795617e-01	2.821776e-01
1	2L_15374963_SNP	15374963	13	A	G	0.451	-2.166178e+00	2.270235e+00	1.000000e-05	1.000000e+05	3.415153e-01	2.838181e-01	2.864057e-01
1	2L_15375001_SNP	15375001	4	C	T	0.185	-1.468446e+00	2.823426e+00	1.000000e-05	1.000000e+05	6.037549e-01	5.813920e-01	5.823864e-01
1	2L_15375061_INS	15375061	18	CC	C	0.190	2.908457e+00	2.931350e+00	1.000000e-05	1.000000e+05	3.226815e-01	1.816110e-01	1.848619e-01
1	2L_15375089_SNP	15375089	5	T	C	0.060	-1.013500e+00	4.646252e+00	1.000000e-05	1.000000e+05	8.276182e-01	4.494597e-01	4.510471e-01
1	2L_15375134_SNP	15375134	4	T	A	0.060	5.430414e+00	4.618048e+00	1.000000e-05	1.000000e+05	2.414689e-01	1.493584e-01	1.527787e-01
1	2L_15375231_SNP	15375231	2	C	G	0.059	4.884910e+00	4.619679e+00	1.000000e-05	1.000000e-05	2.920007e-01	2.886879e-01	3.430447e-01
1	2L_15375317_SNP	15375317	9	A	C	0.103	-9.977389e-01	3.684037e+00	1.000000e-05	1.000000e+05	7.868910e-01	6.103311e-01	6.112194e-01
1	2L_15375555_SNP	15375555	17	G	A	0.304	5.992683e-02	2.497651e+00	1.000000e-05	1.000000e+05	9.808894e-01	9.622758e-01	9.623380e-01
1	2L_15375568_SNP	15375568	6	A	G	0.054	-3.104779e-01	4.906255e+00	1.000000e-05	1.000000e+05	9.496250e-01	5.313522e-01	5.325496e-01
1	2L_15375666_SNP	15375666	9	T	A	0.130	-5.307542e+00	3.310504e+00	9.917785e-02	1.469361e-01	1.109570e-01	1.131253e-01	1.636023e-01
1	2L_15375701_SNP	15375701	8	C	T	0.177	-3.172183e+00	2.905986e+00	1.000000e-05	1.000000e-05	2.767349e-01	2.733037e-01	4.982881e-01
1	2L_15375720_SNP	15375720	14	T	A	0.511	-2.049165e-01	2.276994e+00	1.000000e-05	1.000000e+05	9.284102e-01	8.557461e-01	8.559959e-01
1	2L_15375730_SNP	15375730	10	A	G	0.186	4.419804e-01	2.895608e+00	1.000000e-05	1.000000e+05	8.788860e-01	8.324287e-01	8.327240e-01
1	2L_15375839_SNP	15375839	8	A	T	0.286	3.616122e+00	2.464624e+00	1.000000e-05	1.000000e+05	1.443849e-01	1.217568e-01	1.252783e-01
1	2L_15375861_SNP	15375861	16	T	C	0.504	-3.734662e+00	2.269515e+00	1.000000e-05	1.188736e-02	1.019172e-01	9.866067e-02	1.309078e-01
1	2L_15375982_SNP	15375982	8	C	G	0.224	2.006542e+00	2.668018e+00	1.000000e-05	1.000000e-05	4.531707e-01	4.520854e-01	5.449091e-01
1	2L_15375999_SNP	15375999	10	T	G	0.262	3.993062e+00	2.543361e+00	1.000000e-05	1.000000e-05	1.184959e-01	1.150767e-01	2.023174e-01
1	2L_15376024_SNP	15376024	8	A	T	0.231	2.086548e+00	2.645826e+00	1.000000e-05	1.000000e-05	4.315632e-01	4.300780e-01	5.641310e-01
1	2L_15376359_SNP	15376359	1	G	C	0.065	1.202685e+00	4.424881e+00	1.000000e-05	1.000000e-05	7.861442e-01	7.987186e-01	9.661014e-01
1	2L_15376505_SNP	15376505	13	A	T	0.359	-3.823068e+00	2.346833e+00	1.000000e-05	1.169109e-02	1.053769e-01	1.020746e-01	1.216071e-01
1	2L_15376523_SNP	15376523	14	G	C	0.411	-1.716807e+00	2.306249e+00	1.000000e-05	1.000000e+05	4.577746e-01	4.189336e-01	4.206853e-01
1	2L_15376525_SNP	15376525	16	T	C	0.417	-2.120431e+00	2.315652e+00	1.000000e-05	1.000000e+05	3.612773e-01	3.479762e-01	3.501474e-01
1	2L_15376566_SNP	15376566	4	T	A	0.126	5.449335e+00	3.312706e+00	1.000000e-05	1.000000e-05	1.020404e-01	9.880022e-02	1.133435e-01
1	2L_15376573_DEL	15376573	8	T	TG	0.102	4.368350e+00	3.676725e+00	1.000000e-05	1.000000e+05	2.366437e-01	2.419617e-02	2.683135e-02
1	2L_15376594_DEL	15376594	9	A	ACCTTTATTC	0.116	5.630328e+00	3.458381e+00	1.000000e-05	1.000000e+05	1.055908e-01	8.351322e-03	1.000989e-02
1	2L_15376632_SNP	15376632	19	G	A	0.375	-3.180129e+00	2.387465e+00	1.000000e-05	1.000000e-05	1.848504e-01	1.811083e-01	2.447526e-01
1	2L_15376799_SNP	15376799	1	T	A	0.084	-5.787964e+00	3.944309e+00	2.031890e-01	3.479931e-01	1.443275e-01	1.544685e-01	1.768438e-01
1	2L_15376941_SNP	15376941	4	T	G	0.053	4.782860e+00	4.887792e+00	1.000000e-05	1.000000e+05	3.293662e-01	2.726409e-01	2.753032e-01
1	2L_15377029_SNP	15377029	13	C	T	0.486	-2.120084e+00	2.266982e+00	1.000000e-05	1.000000e-05	3.511680e-01	3.484704e-01	3.805316e-01
1	2L_15377138_SNP	15377138	14	T	G	0.383	9.478826e-02	2.340792e+00	1.000000e-05	1.000000e+05	9.677524e-01	7.275624e-01	7.280955e-01
1	2L_15377302_SNP	15377302	7	T	G	0.061	8.571957e+00	4.600587e+00	1.000000e-05	1.000000e-05	6.435927e-02	6.173913e-02	1.326927e-01
1	2L_15377346_SNP	15377346	5	A	G	0.053	3.556525e+00	4.895091e+00	1.000000e-05	1.000000e-05	4.686195e-01	4.678402e-01	6.469663e-01
1	2L_15377498_SNP	15377498	3	T	C	0.053	-2.969620e+00	4.946424e+00	5.068608e-02	1.000000e+05	5.491624e-01	4.384036e-01	4.400493e-01
1	2L_15377507_SNP	15377507	8	T	C	0.197	3.166874e+00	2.800935e+00	1.000000e-05	1.000000e-05	2.599838e-01	2.564429e-01	5.381220e-01
1	2L_15377631_SNP	15377631	2	T	A	0.052	-2.435229e+00	4.917445e+00	1.883441e-02	1.000000e+05	6.211583e-01	4.333892e-01	4.350618e-01
1	2L_15377633_SNP	15377633	2	A	G	0.052	-2.435229e+00	4.917445e+00	1.883441e-02	1.000000e+05	6.211583e-01	4.333892e-01	4.350618e-01
1	2L_15377635_SNP	15377635	3	C	T	0.066	7.128994e+00	4.377860e+00	1.000000e-05	1.000000e+05	1.055068e-01	8.088895e-02	8.441155e-02
1	2L_15377643_SNP	15377643	4	T	C	0.093	3.646958e+00	3.774761e+00	1.000000e-05	1.000000e-05	3.355075e-01	3.326236e-01	6.721807e-01
1	2L_15377670_SNP	15377670	5	G	T	0.053	-1.710173e+00	4.904516e+00	1.000000e-05	1.000000e+05	7.278019e-01	5.193150e-01	5.205652e-01
1	2L_15377714_SNP	15377714	15	C	T	0.229	-7.757530e-01	2.716740e+00	1.000000e-05	1.000000e-05	7.756149e-01	7.872516e-01	8.794791e-01
1	2L_15377719_SNP	15377719	16	T	C	0.223	-1.645638e+00	2.747149e+00	1.000000e-05	1.000000e-05	5.500414e-01	5.511805e-01	6.623493e-01
1	2L_15377746_SNP	15377746	9	A	G	0.185	5.652895e-01	2.876255e+00	1.000000e-05	1.000000e+05	8.444527e-01	8.138359e-01	8.141692e-01
1	2L_15377755_SNP	15377755	8	T	C	0.184	3.586031e-01	2.874254e+00	1.000000e-05	1.000000e+05	9.008753e-01	8.736094e-01	8.738257e-01
1	2L_15377877_SNP	15377877	14	T	C	0.511	-1.721408e+00	2.269822e+00	1.000000e-05	1.000000e-05	4.493925e-01	4.482350e-01	5.506249e-01
1	2L_15377952_SNP	15377952	4	C	G	0.053	3.263569e+00	4.896086e+00	1.000000e-05	1.000000e-05	5.060593e-01	5.060950e-01	9.709135e-01
1	2L_15378104_SNP	15378104	5	T	C	0.107	7.263911e+00	3.536202e+00	1.000000e-05	1.000000e-05	4.167353e-02	3.962406e-02	1.880244e-01
1	2L_15378137_SNP	15378137	12	G	A	0.196	7.938458e+00	2.777517e+00	1.000000e-05	1.000000e-05	4.859901e-03	4.417692e-03	2.825820e-02
1	2L_15378185_SNP	15378185	3	T	G	0.105	4.649131e+00	3.546549e+00	1.000000e-05	1.000000e-05	1.918724e-01	1.881267e-01	2.405513e-01
1	2L_15378189_SNP	15378189	4	G	T	0.106	4.824817e+00	3.546403e+00	1.000000e-05	1.000000e-05	1.756916e-01	1.719620e-01	2.065557e-01
1	2L_15378195_SNP	15378195	3	A	G	0.105	4.649131e+00	3.546549e+00	1.000000e-05	1.000000e-05	1.918724e-01	1.881267e-01	2.405513e-01
1	2L_15378313_DEL	15378313	13	C	CGACC	0.141	2.403608e+00	3.249608e+00	1.000000e-05	1.000000e-05	4.606465e-01	4.597072e-01	9.364787e-01
1	2L_15378349_SNP	15378349	5	A	G	0.080	-1.646070e+00	4.067304e+00	1.000000e-05	1.000000e-05	6.862612e-01	6.922654e-01	7.116871e-01
1	2L_15378351_SNP	15378351	24	T	C	0.267	3.877767e+00	2.647436e+00	1.000000e-05	1.000000e-05	1.450612e-01	1.414438e-01	1.542507e-01
1	2L_15378358_SNP	15378358	21	T	A	0.321	2.554549e+00	2.501713e+00	1.000000e-05	1.000000e-05	3.088202e-01	3.056575e-01	5.331942e-01
1	2L_15378403_SNP	15378403	10	T	C	0.179	8.303075e+00	2.843613e+00	1.000000e-05	1.000000e-05	4.034575e-03	3.652960e-03	2.218835e-02
1	2L_15378619_SNP	15378619	12	G	T	0.483	-3.072500e+00	2.245376e+00	1.000000e-05	1.000000e-05	1.732162e-01	1.694916e-01	3.417181e-01
1	2L_15378720_SNP	15378720	2	A	G	0.052	7.352714e+00	4.867649e+00	1.000000e-05	1.000000e-05	1.329852e-01	1.294451e-01	2.682814e-01
1	2L_15378869_INS	15378869	14	ACGCTATGCCTCAA	A	0.135	1.234264e+00	3.326751e+00	1.000000e-05	1.000000e+05	7.111452e-01	6.663046e-01	6.670093e-01
1	2L_15378922_SNP	15378922	14	G	A	0.184	2.466949e+00	2.938897e+00	1.000000e-05	1.000000e-05	4.025558e-01	4.005837e-01	5.340023e-01
1	2L_15378982_SNP	15378982	7	G	A	0.155	3.740371e+00	3.050797e+00	1.000000e-05	1.000000e-05	2.220831e-01	2.183774e-01	3.618247e-01
1	2L_15378992_SNP	15378992	10	A	G	0.159	-1.295267e+00	3.067413e+00	1.000000e-05	1.000000e-05	6.734270e-01	6.788400e-01	9.184499e-01
1	2L_15379006_SNP	15379006	7	T	A	0.216	3.389646e+00	2.724996e+00	1.000000e-05	1.000000e-05	2.154482e-01	2.117263e-01	2.797146e-01
1	2L_15379050_SNP	15379050	10	T	A	0.303	1.652092e+00	2.470254e+00	1.000000e-05	1.000000e-05	5.046411e-01	5.046439e-01	6.350882e-01
1	2L_15379090_SNP	15379090	12	G	C	0.448	4.148812e-01	2.296258e+00	1.000000e-05	1.000000e+05	8.568617e-01	7.342653e-01	7.347813e-01
1	2L_15379100_SNP	15379100	9	A	G	0.103	-1.156828e+00	3.692555e+00	1.000000e-05	1.000000e-05	7.544924e-01	7.644748e-01	8.727259e-01
1	2L_15379102_SNP	15379102	8	A	C	0.122	-1.106904e+00	3.397592e+00	1.000000e-05	1.000000e-05	7.450306e-01	7.543530e-01	8.465548e-01
1	2L_15379104_SNP	15379104	7	T	C	0.115	-1.295125e+00	3.485871e+00	1.000000e-05	1.000000e-05	7.107561e-01	7.180054e-01	8.662702e-01
1	2L_15379121_SNP	15379121	2	A	C	0.052	-7.411164e+00	5.034849e+00	4.359123e-01	1.000000e+05	1.430955e-01	1.279136e-01	1.314174e-01
1	2L_15379178_SNP	15379178	3	A	T	0.112	1.818824e+00	3.472279e+00	1.000000e-05	1.000000e+05	6.011718e-01	3.402395e-01	3.424594e-01
1	2L_15379243_SNP	15379243	14	G	A	0.291	-1.544932e+00	2.499362e+00	1.000000e-05	1.000000e-05	5.374144e-01	5.382193e-01	9.603652e-01
1	2L_15379351_SNP	15379351	16	A	G	0.338	-1.185109e+00	2.432677e+00	1.000000e-05	1.000000e-05	6.268451e-01	6.303879e-01	9.030283e-01
1	2L_15379353_SNP	15379353	16	T	C	0.259	-8.003215e-01	2.613085e+00	1.000000e-05	1.000000e-05	7.598147e-01	7.701890e-01	7.846261e-01
1	2L_15379372_SNP	15379372	0	T	C	0.058	1.517918e+00	4.682301e+00	1.000000e-05	1.000000e-05	7.462459e-01	7.556506e-01	9.951152e-01
1	2L_15379378_SNP	15379378	1	T	G	0.058	1.620371e+00	4.682979e+00	1.000000e-05	1.000000e-05	7.298114e-01	7.381577e-01	9.773512e-01
1	2L_15379416_INS	15379416	11	AG	A	0.069	3.219743e+00	4.439772e+00	1.000000e-05	1.000000e-05	4.694414e-01	4.686790e-01	6.958257e-01
1	2L_15379463_SNP	15379463	11	A	C	0.160	3.048453e+00	3.061496e+00	1.000000e-05	1.000000e-05	3.209592e-01	3.179172e-01	7.819289e-01
1	2L_15379466_SNP	15379466	11	G	A	0.229	1.068860e+00	2.674452e+00	1.000000e-05	1.000000e-05	6.899711e-01	6.961535e-01	9.173897e-01
1	2L_15379470_SNP	15379470	15	T	C	0.214	7.526040e-01	2.779200e+00	1.000000e-05	1.000000e+05	7.869131e-01	4.613333e-01	4.628596e-01
1	2L_15379472_SNP	15379472	2	A	G	0.065	-3.587403e+00	4.435538e+00	4.972554e-02	5.533493e-02	4.199021e-01	4.338866e-01	8.212689e-01
1	2L_15379516_SNP	15379516	9	C	G	0.178	-2.554339e-01	2.936971e+00	1.000000e-05	1.000000e+05	9.308083e-01	7.457043e-01	7.461918e-01
1	2L_15379524_SNP	15379524	11	T	A	0.215	1.022773e+00	2.735175e+00	1.000000e-05	1.000000e-05	7.089749e-01	7.161279e-01	9.394157e-01
1	2L_15379546_SNP	15379546	9	G	A	0.137	2.467641e+00	3.251342e+00	1.000000e-05	1.000000e-05	4.490514e-01	4.478874e-01	6.454831e-01
1	2L_15379586_INS	15379586	16	TT	T	0.137	3.379976e+00	3.320888e+00	1.000000e-05	1.000000e-05	3.103937e-01	3.072461e-01	4.563836e-01
1	2L_15379903_SNP	15379903	14	A	C	0.454	-3.072394e-01	2.283453e+00	1.000000e-05	1.000000e+05	8.931454e-01	7.507741e-01	7.512491e-01
1	2L_15379999_SNP	15379999	9	T	C	0.151	-5.821594e+00	3.131830e+00	1.656519e-01	3.128387e-01	6.498238e-02	6.696492e-02	7.631413e-02
1	2L_15380000_SNP	15380000	7	C	A	0.250	-3.643187e+00	2.580441e+00	1.000000e-05	1.420588e-02	1.600390e-01	1.562956e-01	1.933192e-01
1	2L_15380089_SNP	15380089	6	T	C	0.215	-4.760767e+00	2.696789e+00	1.637287e-01	1.000000e+05	7.951358e-02	6.016229e-02	6.355495e-02
1	2L_15380199_SNP	15380199	9	G	A	0.253	-3.784901e+00	2.582497e+00	7.030979e-02	1.000000e+05	1.448236e-01	9.125621e-02	9.480319e-02
1	2L_15380230_SNP	15380230	7	G	A	0.277	-2.109475e+00	2.482462e+00	1.000000e-05	1.000000e+05	3.967998e-01	2.415189e-01	2.443894e-01
1	2L_15380232_SNP	15380232	12	C	A	0.385	-7.227757e-01	2.318901e+00	1.000000e-05	1.000000e-05	7.557041e-01	7.657744e-01	7.853611e-01
1	2L_15380289_SNP	15380289	12	G	A	0.252	3.520855e+00	2.584327e+00	1.000000e-05	1.000000e-05	1.750910e-01	1.713626e-01	2.377800e-01
1	2L_15380356_SNP	15380356	7	C	T	0.169	-2.943239e+00	2.964523e+00	8.260419e-05	1.000000e+05	3.223753e-01	2.217411e-01	2.247421e-01
1	2L_15380479_SNP	15380479	5	G	A	0.147	2.037308e+00	3.110082e+00	1.000000e-05	1.000000e+05	5.134157e-01	3.835266e-01	3.854813e-01
1	2L_15380601_SNP	15380601	0	C	T	0.058	1.862085e+00	4.659508e+00	1.000000e-05	1.000000e-05	6.899891e-01	6.961724e-01	8.877370e-01
1	2L_15380614_SNP	15380614	14	T	A	0.525	3.268007e-01	2.282053e+00	1.000000e-05	1.000000e-05	8.863182e-01	9.179069e-01	9.952916e-01
1	2L_15380616_SNP	15380616	16	T	C	0.388	-1.836872e+00	2.344933e+00	1.000000e-05	1.000000e-05	4.346483e-01	4.332183e-01	4.517452e-01
1	2L_15380695_DEL	15380695	24	T	TT	0.405	7.929677e-02	2.445774e+00	1.000000e-05	1.000000e+05	9.741781e-01	9.384762e-01	9.385783e-01
1	2L_15380717_SNP	15380717	15	G	C	0.457	-1.683068e+00	2.306330e+00	1.000000e-05	1.000000e+05	4.666600e-01	3.876730e-01	3.896032e-01
1	2L_15380867_SNP	15380867	4	A	G	0.086	-2.336338e-01	3.915251e+00	1.000000e-05	1.000000e+05	9.524947e-01	9.151407e-01	9.152828e-01
1	2L_15380882_SNP	15380882	12	T	C	0.259	-2.037803e-01	2.609635e+00	1.000000e-05	1.000000e+05	9.378610e-01	7.570044e-01	7.574644e-01
1	2L_15380897_SNP	15380897	5	C	T	0.060	9.905396e-01	4.638871e+00	1.000000e-05	1.000000e+05	8.311995e-01	7.988664e-01	7.992314e-01
1	2L_15380921_SNP	15380921	8	C	T	0.272	-4.229380e-02	2.527088e+00	1.000000e-05	1.000000e+05	9.866690e-01	9.535111e-01	9.535879e-01
1	2L_15380930_SNP	15380930	10	T	C	0.290	-1.241211e+00	2.483094e+00	1.000000e-05	1.000000e-05	6.178933e-01	6.211178e-01	6.665093e-01
1	2L_15380933_SNP	15380933	10	A	C	0.283	-1.101582e+00	2.522725e+00	1.000000e-05	1.000000e+05	6.629751e-01	5.394513e-01	5.406141e-01
1	2L_15380985_SNP	15380985	6	A	T	0.107	9.042195e-01	3.570420e+00	1.000000e-05	1.000000e-05	8.004149e-01	8.144124e-01	8.791624e-01
1	2L_15380987_SNP	15380987	30	T	A	0.336	6.462263e-01	2.591461e+00	1.000000e-05	1.000000e-05	8.034131e-01	8.177354e-01	9.468036e-01
1	2L_15380994_SNP	15380994	9	G	A	0.295	1.803653e-01	2.483336e+00	1.000000e-05	1.000000e+05	9.421958e-01	8.448965e-01	8.451672e-01
1	2L_15380998_SNP	15380998	6	T	A	0.107	9.042195e-01	3.570420e+00	1.000000e-05	1.000000e-05	8.004149e-01	8.144124e-01	8.791624e-01
1	2L_15380999_SNP	15380999	16	T	A	0.273	7.271885e-01	2.567660e+00	1.000000e-05	1.000000e+05	7.774007e-01	6.896720e-01	6.903079e-01
1	2L_15381006_SNP	15381006	22	G	A	0.429	4.389201e-01	2.375753e+00	1.000000e-05	1.000000e-05	8.536715e-01	8.755819e-01	9.671112e-01
1	2L_15381008_SNP	15381008	9	G	A	0.308	1.937146e-01	2.438003e+00	1.000000e-05	1.000000e+05	9.367742e-01	9.559567e-01	9.560294e-01
1	2L_15381018_SNP	15381018	14	G	C	0.418	6.073717e-01	2.318594e+00	1.000000e-05	1.000000e-05	7.937093e-01	8.070141e-01	8.854430e-01
1	2L_15381023_SNP	15381023	12	G	A	0.294	-2.907652e-02	2.501898e+00	1.000000e-05	1.000000e+05	9.907426e-01	8.711492e-01	8.713700e-01
1	2L_15381041_SNP	15381041	11	A	G	0.299	1.049560e+00	2.482488e+00	1.000000e-05	1.000000e-05	6.730492e-01	6.784454e-01	7.851189e-01
1	2L_15381044_SNP	15381044	9	C	T	0.082	2.698852e+00	4.060371e+00	1.000000e-05	1.000000e-05	5.072616e-01	5.073253e-01	7.133994e-01
1	2L_15381047_SNP	15381047	8	T	A	0.095	1.340203e+00	3.790716e+00	1.000000e-05	1.000000e-05	7.241669e-01	7.321749e-01	8.675331e-01
1	2L_15381051_SNP	15381051	10	A	C	0.421	1.184410e+00	2.286643e+00	1.000000e-05	1.000000e-05	6.052331e-01	6.080267e-01	8.296395e-01
1	2L_15381056_SNP	15381056	11	A	T	0.424	1.072240e+00	2.294772e+00	1.000000e-05	1.000000e-05	6.409878e-01	6.450582e-01	8.679339e-01
1	2L_15381061_SNP	15381061	12	C	A	0.301	2.861370e-01	2.488876e+00	1.000000e-05	1.000000e-05	9.086235e-01	9.549582e-01	9.754964e-01
1	2L_15381063_SNP	15381063	16	A	C	0.302	1.022430e+00	2.520762e+00	1.000000e-05	1.000000e-05	6.856044e-01	6.915775e-01	8.161117e-01
1	2L_15381067_INS	15381067	23	A	AGAAGTATTTATTGACTTGA	0.447	-1.106565e+00	2.382843e+00	1.000000e-05	1.000000e-05	6.430337e-01	6.471831e-01	7.866687e-01
1	2L_15381085_SNP	15381085	10	T	G	0.303	2.867232e-01	2.462321e+00	1.000000e-05	1.000000e+05	9.074542e-01	9.485643e-01	9.486494e-01
1	2L_15381088_SNP	15381088	11	C	A	0.299	1.109961e+00	2.471957e+00	1.000000e-05	1.000000e-05	6.540559e-01	6.586434e-01	7.494866e-01
1	2L_15381092_SNP	15381092	4	T	G	0.099	8.317124e-01	3.672840e+00	1.000000e-05	1.000000e-05	8.211562e-01	8.376289e-01	8.831536e-01
1	2L_15381095_SNP	15381095	11	G	A	0.306	1.602120e+00	2.460091e+00	1.000000e-05	1.000000e-05	5.158724e-01	5.161399e-01	6.065912e-01
1	2L_15381099_SNP	15381099	14	A	T	0.184	-1.591240e+00	2.932630e+00	1.000000e-05	1.000000e-05	5.882011e-01	5.904475e-01	6.562365e-01
1	2L_15381101_SNP	15381101	14	G	C	0.184	-1.264730e+00	2.933246e+00	1.000000e-05	1.000000e-05	6.669549e-01	6.720837e-01	7.707468e-01
1	2L_15381108_SNP	15381108	9	T	A	0.301	-9.766934e-02	2.467862e+00	1.000000e-05	1.000000e+05	9.684827e-01	8.822901e-01	8.824905e-01
1	2L_15381110_SNP	15381110	11	T	G	0.306	-2.541557e-01	2.472926e+00	1.000000e-05	1.000000e+05	9.182768e-01	8.549452e-01	8.551966e-01
1	2L_15381112_INS	15381112	14	TTTATTAC	T	0.277	6.647415e-01	2.583520e+00	1.000000e-05	1.000000e-05	7.972946e-01	8.109641e-01	9.051974e-01
1	2L_15381113_SNP	15381113	11	T	C	0.181	-8.951328e-01	2.949310e+00	1.000000e-05	1.000000e-05	7.619194e-01	7.724529e-01	8.895549e-01
1	2L_15381114_INS	15381114	17	ACCTT	A	0.261	9.394063e-01	2.640893e+00	1.000000e-05	1.000000e-05	7.225469e-01	7.304599e-01	8.764540e-01
1	2L_15381117_DEL	15381117	22	A	AG	0.120	-2.528082e+00	3.607572e+00	1.000000e-05	1.000000e-05	4.845173e-01	4.840711e-01	8.028988e-01
1	2L_15381195_SNP	15381195	13	A	G	0.296	-1.542258e+00	2.482765e+00	1.000000e-05	1.000000e+05	5.354079e-01	5.353414e-01	5.365218e-01
1	2L_15381214_SNP	15381214	13	A	G	0.430	4.806722e-01	2.287479e+00	1.000000e-05	1.000000e+05	8.338462e-01	7.400778e-01	7.405792e-01
1	2L_15381221_SNP	15381221	18	T	C	0.277	-1.209853e-01	2.576137e+00	1.000000e-05	1.000000e+05	9.626037e-01	9.450001e-01	9.450912e-01
1	2L_15381263_SNP	15381263	13	T	C	0.254	3.603682e+00	2.595010e+00	1.000000e-05	1.000000e+05	1.669564e-01	1.480452e-01	1.514715e-01
1	2L_15381290_SNP	15381290	21	T	G	0.448	-5.822352e-01	2.344000e+00	1.000000e-05	1.000000e+05	8.041650e-01	8.100309e-01	8.103721e-01
1	2L_15381370_SNP	15381370	17	A	C	0.543	-1.145095e+00	2.309754e+00	1.000000e-05	1.000000e-05	6.207765e-01	6.241022e-01	7.658688e-01
1	2L_15381398_SNP	15381398	12	T	C	0.196	-1.216746e+00	2.842122e+00	1.000000e-05	1.000000e+05	6.691757e-01	6.442596e-01	6.450334e-01
1	2L_15381425_SNP	15381425	8	A	G	0.102	-1.683983e+00	3.674733e+00	1.000000e-05	1.000000e+05	6.474202e-01	5.600934e-01	5.611711e-01
1	2L_15381641_SNP	15381641	10	C	T	0.262	1.753772e-01	2.587172e+00	1.000000e-05	1.000000e+05	9.460441e-01	9.003945e-01	9.005623e-01
1	2L_15381679_SNP	15381679	8	C	G	0.143	-5.154437e-03	3.184695e+00	1.000000e-05	1.000000e+05	9.987107e-01	7.888953e-01	7.892821e-01
1	2L_15381680_SNP	15381680	3	A	C	0.092	-3.936637e+00	3.802132e+00	7.521437e-02	1.000000e+05	3.021377e-01	2.820272e-01	2.846268e-01
1	2L_15381805_SNP	15381805	7	G	C	0.162	2.702018e+00	3.007784e+00	1.000000e-05	1.000000e-05	3.704243e-01	3.679780e-01	7.178555e-01
1	2L_15381889_SNP	15381889	16	T	C	0.460	-3.504791e+00	2.280699e+00	1.000000e-05	1.000000e-05	1.264415e-01	1.229520e-01	2.413433e-01
1	2L_15382061_INS	15382061	20	T	TTT	0.163	4.670507e+00	3.124413e+00	1.000000e-05	1.000000e-05	1.370286e-01	1.334604e-01	4.782178e-01
1	2L_15382080_SNP	15382080	19	T	C	0.478	-4.812214e+00	2.283429e+00	1.000000e-05	1.000000e-05	3.671987e-02	3.482339e-02	7.170816e-02
1	2L_15382211_SNP	15382211	15	A	C	0.336	2.805419e+00	2.414292e+00	1.000000e-05	1.000000e-05	2.470548e-01	2.434442e-01	3.707273e-01
1	2L_15382272_INS	15382272	28	ATA	A	0.126	2.812358e+00	3.623343e+00	1.000000e-05	1.000000e-05	4.388501e-01	4.374962e-01	7.667109e-01
1	2L_15382284_SNP	15382284	18	A	T	0.153	1.923775e+00	3.229393e+00	1.000000e-05	1.000000e-05	5.522563e-01	5.534556e-01	7.011555e-01
1	2L_15382307_SNP	15382307	16	T	A	0.122	4.059145e+00	3.488487e+00	1.000000e-05	1.000000e-05	2.464163e-01	2.428026e-01	5.000820e-01
1	2L_15382314_SNP	15382314	20	G	A	0.289	2.648050e+00	2.553433e+00	1.000000e-05	1.000000e-05	3.013574e-01	2.981256e-01	4.812430e-01
1	2L_15382325_SNP	15382325	18	T	A	0.248	1.802533e+00	2.674743e+00	1.000000e-05	1.000000e-05	5.013929e-01	5.013211e-01	6.892274e-01
1	2L_15382345_SNP	15382345	17	T	G	0.268	2.144000e+00	2.605783e+00	1.000000e-05	1.000000e-05	4.119190e-01	4.100979e-01	5.954725e-01
1	2L_15382367_SNP	15382367	7	A	T	0.061	4.248400e+00	4.693926e+00	1.000000e-05	1.000000e-05	3.668530e-01	3.643582e-01	7.422709e-01
1	2L_15382399_SNP	15382399	4	A	C	0.060	4.131214e+00	4.690071e+00	1.000000e-05	1.000000e-05	3.797936e-01	3.774786e-01	7.607757e-01
1	2L_15382401_SNP	15382401	4	A	T	0.060	4.131214e+00	4.690071e+00	1.000000e-05	1.000000e-05	3.797936e-01	3.774786e-01	7.607757e-01
1	2L_15382402_SNP	15382402	14	C	A	0.298	2.244784e+00	2.478299e+00	1.000000e-05	1.000000e-05	3.664879e-01	3.639882e-01	6.478009e-01
1	2L_15382457_SNP	15382457	4	G	A	0.079	4.842343e+00	4.049870e+00	1.000000e-05	1.000000e-05	2.336840e-01	2.300158e-01	4.258493e-01
1	2L_15382550_SNP	15382550	3	A	G	0.059	1.859762e+00	4.650783e+00	1.000000e-05	1.000000e-05	6.898052e-01	6.959796e-01	9.681316e-01
1	2L_15382863_SNP	15382863	9	G	A	0.123	-3.407990e-01	3.399325e+00	1.000000e-05	1.000000e+05	9.202741e-01	8.496506e-01	8.499121e-01
1	2L_15382901_SNP	15382901	4	A	C	0.053	2.346049e+00	4.903170e+00	1.000000e-05	1.000000e-05	6.329991e-01	6.367676e-01	9.842458e-01
1	2L_15382939_SNP	15382939	2	C	G	0.105	7.480056e+00	3.522297e+00	1.000000e-05	1.000000e-05	3.531999e-02	3.346903e-02	4.202560e-02
1	2L_15382990_SNP	15382990	17	C	A	0.391	3.844013e+00	2.340288e+00	1.000000e-05	1.000000e-05	1.025456e-01	9.929918e-02	1.787035e-01
1	2L_15383098_SNP	15383098	5	A	G	0.080	8.052074e+00	4.060460e+00	1.000000e-05	1.000000e-05	4.916429e-02	4.690487e-02	9.400750e-02
1	2L_15383109_SNP	15383109	4	T	C	0.053	1.063363e-01	4.916736e+00	1.000000e-05	1.000000e+05	9.827735e-01	7.087447e-01	7.093276e-01
1	2L_15383136_SNP	15383136	8	A	G	0.170	3.553324e+00	2.952551e+00	1.000000e-05	1.000000e-05	2.306632e-01	2.269841e-01	2.481950e-01
1	2L_15383149_SNP	15383149	2	A	G	0.052	2.487861e+00	4.913451e+00	1.000000e-05	1.000000e-05	6.133539e-01	6.164214e-01	7.457788e-01
1	2L_15383150_SNP	15383150	1	A	T	0.052	2.575774e+00	4.911928e+00	1.000000e-05	1.000000e-05	6.007701e-01	6.034169e-01	7.296760e-01
1	2L_15383155_DEL	15383155	20	TAATAATATG	T	0.200	3.778343e+00	2.897718e+00	1.000000e-05	1.000000e-05	1.942380e-01	1.904923e-01	2.073929e-01
1	2L_15383209_SNP	15383209	8	G	T	0.197	3.565105e+00	2.785608e+00	1.000000e-05	1.000000e-05	2.025548e-01	1.988133e-01	2.365607e-01
1	2L_15383211_SNP	15383211	6	T	A	0.201	3.461612e+00	2.748227e+00	1.000000e-05	1.000000e-05	2.097516e-01	2.060191e-01	2.423407e-01
1	2L_15383216_SNP	15383216	6	T	A	0.201	3.461612e+00	2.748227e+00	1.000000e-05	1.000000e-05	2.097516e-01	2.060191e-01	2.423407e-01
1	2L_15383234_SNP	15383234	9	T	A	0.144	1.241013e+00	3.180897e+00	1.000000e-05	1.000000e-05	6.969751e-01	7.035037e-01	8.987534e-01
1	2L_15383252_SNP	15383252	4	A	C	0.093	3.711415e+00	3.791472e+00	1.000000e-05	1.000000e+05	3.291923e-01	3.203418e-01	3.226890e-01
1	2L_15383258_SNP	15383258	8	T	A	0.075	5.647315e-01	4.230193e+00	1.000000e-05	1.000000e+05	8.939744e-01	6.325084e-01	6.333207e-01
1	2L_15383287_SNP	15383287	17	T	C	0.355	1.417479e+00	2.403207e+00	1.000000e-05	1.000000e-05	5.561817e-01	5.574888e-01	9.403100e-01
1	2L_15383288_SNP	15383288	5	G	T	0.153	2.568550e+00	3.068481e+00	1.000000e-05	1.000000e-05	4.038643e-01	4.019129e-01	4.934636e-01
1	2L_15383305_SNP	15383305	2	T	A	0.052	1.454527e+00	4.900103e+00	1.000000e-05	1.000000e-05	7.669970e-01	7.779255e-01	9.502790e-01
1	2L_15383316_SNP	15383316	6	T	C	0.141	3.349670e+00	3.180862e+00	1.000000e-05	1.000000e-05	2.939802e-01	2.906841e-01	4.483614e-01
1	2L_15383322_SNP	15383322	16	G	A	0.360	-9.675061e-01	2.388479e+00	1.000000e-05	1.000000e+05	6.859940e-01	5.414424e-01	5.425969e-01
1	2L_15383345_SNP	15383345	8	T	A	0.347	-8.800903e-01	2.337505e+00	1.000000e-05	1.000000e+05	7.070640e-01	6.367094e-01	6.375077e-01
1	2L_15383351_SNP	15383351	9	T	A	0.336	-4.299021e-01	2.364878e+00	1.000000e-05	1.000000e+05	8.559928e-01	7.691472e-01	7.695786e-01
1	2L_15383376_SNP	15383376	11	C	G	0.125	-1.653364e-01	3.400251e+00	1.000000e-05	1.000000e+05	9.612822e-01	8.765361e-01	8.767469e-01
1	2L_15383424_SNP	15383424	8	T	G	0.102	4.650543e+00	3.679515e+00	1.000000e-05	1.000000e-05	2.082004e-01	2.044656e-01	2.680862e-01
1	2L_15383494_SNP	15383494	2	A	G	0.072	4.021298e+00	4.212660e+00	1.000000e-05	1.000000e+05	3.413085e-01	2.797919e-01	2.824064e-01
1	2L_15383510_SNP	15383510	11	A	C	0.424	2.275083e+00	2.269315e+00	1.000000e-05	1.000000e-05	3.176754e-01	3.145997e-01	4.062468e-01
1	2L_15383516_SNP	15383516	13	T	G	0.338	1.401903e+00	2.393003e+00	1.000000e-05	1.000000e-05	5.588558e-01	5.602373e-01	7.612668e-01
1	2L_15383540_SNP	15383540	4	A	T	0.066	4.053029e+00	4.411773e+00	1.000000e-05	1.000000e+05	3.597160e-01	2.989121e-01	3.013995e-01
1	2L_15383752_SNP	15383752	7	C	T	0.088	1.890320e+00	3.930746e+00	1.000000e-05	1.000000e-05	6.312747e-01	6.349793e-01	7.558461e-01
1	2L_15383969_SNP	15383969	19	T	G	0.507	-2.809778e+00	2.318929e+00	1.000000e-05	1.000000e-05	2.275186e-01	2.238290e-01	3.229835e-01
1	2L_15383990_INS	15383990	17	TT	T	0.196	3.538313e+00	2.900074e+00	1.000000e-05	1.000000e+05	2.243253e-01	5.733591e-02	6.069958e-02
1	2L_15384063_SNP	15384063	13	C	T	0.204	1.106863e+00	2.808291e+00	1.000000e-05	1.000000e+05	6.940293e-01	5.232440e-01	5.244769e-01
1	2L_15384067_SNP	15384067	11	G	C	0.236	1.383876e-01	2.650101e+00	1.000000e-05	1.000000e+05	9.584222e-01	8.993578e-01	8.995276e-01
1	2L_15384068_SNP	15384068	13	T	C	0.225	-6.899401e-01	2.713557e+00	1.000000e-05	1.000000e-05	7.996408e-01	8.135560e-01	8.527921e-01
1	2L_15384108_SNP	15384108	7	G	T	0.061	6.693752e-01	4.650452e+00	1.000000e-05	1.000000e+05	8.857404e-01	8.808118e-01	8.810148e-01
1	2L_15384121_DEL	15384121	11	T	TATGTACAAGTCT	0.118	2.181461e+00	3.480644e+00	1.000000e-05	1.000000e+05	5.317695e-01	2.855843e-01	2.881601e-01
1	2L_15384152_SNP	15384152	10	T	C	0.062	4.917516e-01	4.654335e+00	1.000000e-05	1.000000e+05	9.159957e-01	8.563010e-01	8.565497e-01
1	2L_15384156_SNP	15384156	7	A	C	0.061	6.169323e-01	4.651833e+00	1.000000e-05	1.000000e+05	8.946683e-01	8.758919e-01	8.761040e-01
1	2L_15384187_SNP	15384187	8	A	T	0.116	1.123113e+00	3.481834e+00	1.000000e-05	1.000000e-05	7.474691e-01	7.569573e-01	8.860650e-01
1	2L_15384258_SNP	15384258	14	T	C	0.270	1.210823e+00	2.560100e+00	1.000000e-05	1.000000e-05	6.369208e-01	6.408362e-01	7.603962e-01
1	2L_15384289_SNP	15384289	12	T	A	0.287	8.310056e-01	2.494845e+00	1.000000e-05	1.000000e-05	7.395260e-01	7.484839e-01	8.309890e-01
1	2L_15384292_SNP	15384292	11	C	T	0.285	2.045157e+00	2.487692e+00	1.000000e-05	1.000000e-05	4.123018e-01	4.104870e-01	4.357845e-01
1	2L_15384304_SNP	15384304	9	A	T	0.308	2.645388e+00	2.411817e+00	1.000000e-05	1.000000e-05	2.744441e-01	2.709966e-01	3.080243e-01
1	2L_15384306_DEL	15384306	11	G	TTTATTTT	0.299	3.082329e+00	2.447487e+00	1.000000e-05	1.000000e-05	2.098217e-01	2.060893e-01	2.323164e-01
1	2L_15384316_SNP	15384316	13	T	C	0.296	2.822565e+00	2.472708e+00	1.000000e-05	1.000000e-05	2.554624e-01	2.518956e-01	3.724348e-01
1	2L_15384323_SNP	15384323	14	T	G	0.284	3.441439e+00	2.509348e+00	1.000000e-05	1.000000e-05	1.722566e-01	1.685341e-01	2.494491e-01
1	2L_15384332_SNP	15384332	10	A	T	0.303	1.539662e+00	2.436751e+00	1.000000e-05	1.000000e-05	5.284337e-01	5.290096e-01	9.600053e-01
1	2L_15384334_SNP	15384334	10	G	A	0.303	2.255080e+00	2.433655e+00	1.000000e-05	1.000000e-05	3.555914e-01	3.529493e-01	4.095817e-01
1	2L_15384335_SNP	15384335	10	G	A	0.297	2.672076e+00	2.445020e+00	1.000000e-05	1.000000e+05	2.761823e-01	1.999474e-01	2.030876e-01
1	2L_15384396_SNP	15384396	5	C	G	0.060	3.988738e+00	4.632035e+00	1.000000e-05	1.000000e-05	3.905283e-01	3.883707e-01	7.047630e-01
1	2L_15384397_SNP	15384397	3	C	T	0.099	2.367101e+00	3.665605e+00	1.000000e-05	1.000000e-05	5.194085e-01	5.197614e-01	8.998715e-01
1	2L_15384411_SNP	15384411	9	C	G	0.466	4.246062e+00	2.214811e+00	1.000000e-05	1.000000e-05	5.709848e-02	5.464085e-02	1.206760e-01
1	2L_15384434_SNP	15384434	7	A	T	0.135	1.813820e+00	3.241657e+00	1.000000e-05	1.000000e-05	5.766203e-01	5.785142e-01	9.478103e-01
1	2L_15384516_SNP	15384516	4	T	C	0.066	5.678970e+00	4.392024e+00	1.000000e-05	1.000000e-05	1.979663e-01	1.942216e-01	4.189184e-01
1	2L_15384558_SNP	15384558	11	T	A	0.354	1.865463e+00	2.357530e+00	1.000000e-05	1.000000e-05	4.300145e-01	4.285019e-01	5.393708e-01
1	2L_15384683_SNP	15384683	6	A	G	0.107	4.313815e+00	3.555467e+00	1.000000e-05	1.000000e-05	2.269008e-01	2.232092e-01	5.147266e-01
1	2L_15384738_DEL	15384738	3	T	TT	0.053	8.953401e+00	4.876185e+00	1.000000e-05	1.000000e-05	6.828946e-02	6.558808e-02	2.439251e-01
1	2L_15384832_INS	15384832	30	T	TT	0.520	3.085766e+00	2.403675e+00	1.000000e-05	1.000000e-05	2.011760e-01	1.974333e-01	3.481733e-01
1	2L_15385033_DEL	15385033	9	A	AG	0.075	1.337289e+00	4.303451e+00	1.000000e-05	1.000000e-05	7.564178e-01	7.665403e-01	8.841191e-01
1	2L_15385079_SNP	15385079	16	A	G	0.410	2.874550e+00	2.328083e+00	1.000000e-05	1.000000e-05	2.188370e-01	2.151229e-01	2.915675e-01
1	2L_15385172_SNP	15385172	9	A	G	0.116	7.554260e+00	3.429182e+00	1.000000e-05	1.000000e-05	2.910468e-02	2.746954e-02	6.331928e-02
1	2L_15385199_SNP	15385199	14	T	A	0.248	1.632406e+00	2.628428e+00	1.000000e-05	1.000000e+05	5.354918e-01	3.053303e-01	3.077754e-01
1	2L_15385387_SNP	15385387	6	T	G	0.087	-4.817066e+00	3.941040e+00	9.710248e-02	1.339090e-01	2.234926e-01	2.322502e-01	5.175037e-01
1	2L_15385406_SNP	15385406	5	T	A	0.060	1.123771e+01	4.558150e+00	1.000000e-05	1.000000e-05	1.479804e-02	1.377148e-02	4.214766e-02
1	2L_15385500_SNP	15385500	15	A	T	0.200	6.920202e+00	2.823187e+00	1.000000e-05	1.000000e-05	1.537142e-02	1.431646e-02	4.443937e-02
1	2L_15385503_SNP	15385503	13	G	T	0.204	6.062787e+00	2.791291e+00	1.000000e-05	1.000000e-05	3.140304e-02	2.968534e-02	7.312564e-02
1	2L_15385547_SNP	15385547	5	C	T	0.180	-2.503381e+00	2.860716e+00	1.000000e-05	1.000000e-05	3.829062e-01	3.806360e-01	5.550488e-01
1	2L_15385584_SNP	15385584	15	T	G	0.336	-2.677929e+00	2.407470e+00	1.000000e-05	1.000000e+05	2.677476e-01	2.086202e-01	2.117058e-01
1	2L_15385594_INS	15385594	13	TG	AAAACAGGATAAACA	0.500	-1.363107e-01	2.268732e+00	1.000000e-05	1.000000e+05	9.521690e-01	8.198146e-01	8.201355e-01
1	2L_15385596_SNP	15385596	12	C	T	0.273	2.073453e+00	2.533749e+00	1.000000e-05	1.000000e-05	4.144475e-01	4.126682e-01	4.721690e-01
1	2L_15385602_SNP	15385602	13	T	G	0.500	-1.363107e-01	2.268732e+00	1.000000e-05	1.000000e+05	9.521690e-01	8.198146e-01	8.201355e-01
1	2L_15385617_SNP	15385617	4	C	T	0.179	-2.491946e+00	2.858841e+00	1.000000e-05	1.000000e-05	3.847671e-01	3.825240e-01	5.958670e-01
1	2L_15385618_SNP	15385618	12	G	C	0.497	1.948073e-02	2.259852e+00	1.000000e-05	1.000000e+05	9.931333e-01	7.580497e-01	7.585072e-01
1	2L_15385622_SNP	15385622	2	A	T	0.052	1.996702e-01	4.913074e+00	1.000000e-05	1.000000e+05	9.676358e-01	7.195544e-01	7.201084e-01
1	2L_15385645_DEL	15385645	13	TCAT	T	0.500	-3.574891e-02	2.267142e+00	1.000000e-05	1.000000e+05	9.874399e-01	7.684798e-01	7.689128e-01
1	2L_15385653_SNP	15385653	6	T	C	0.134	5.800128e+00	3.210959e+00	1.000000e-05	1.000000e-05	7.284136e-02	7.005136e-02	1.018375e-01
1	2L_15385661_SNP	15385661	7	C	G	0.162	4.602372e+00	2.999441e+00	1.000000e-05	1.000000e-05	1.270077e-01	1.235137e-01	2.441926e-01
1	2L_15385675_SNP	15385675	15	A	T	0.464	1.775995e-02	2.295488e+00	1.000000e-05	1.000000e+05	9.938371e-01	6.888921e-01	6.895302e-01
1	2L_15385678_SNP	15385678	14	A	G	0.355	-1.019758e+00	2.377577e+00	1.000000e-05	1.000000e+05	6.685988e-01	4.884087e-01	4.898015e-01
1	2L_15385815_SNP	15385815	12	C	T	0.182	6.291757e-01	2.927450e+00	1.000000e-05	1.000000e+05	8.301156e-01	8.216569e-01	8.219740e-01
1	2L_15386047_SNP	15386047	13	C	T	0.077	1.038339e+00	4.235876e+00	1.000000e-05	1.000000e-05	8.066866e-01	8.213752e-01	8.934091e-01
1	2L_15386146_INS	15386146	13	AA	A	0.415	-1.872044e+00	2.302074e+00	1.000000e-05	1.000000e-05	4.173761e-01	4.156457e-01	5.666436e-01
1	2L_15386182_SNP	15386182	2	G	A	0.078	2.360409e+00	4.071831e+00	1.000000e-05	1.000000e-05	5.629803e-01	5.644779e-01	9.938210e-01
1	2L_15386212_SNP	15386212	11	G	T	0.340	-1.093308e+00	2.372344e+00	1.000000e-05	1.000000e-05	6.455610e-01	6.498089e-01	6.836310e-01
1	2L_15386229_SNP	15386229	11	A	G	0.368	-1.233536e+00	2.330585e+00	1.000000e-05	1.000000e-05	5.973821e-01	5.999191e-01	6.065124e-01
1	2L_15386235_MNP	15386235	12	ATT	TAA	0.364	-9.843276e-01	2.345059e+00	1.000000e-05	1.000000e-05	6.752641e-01	6.807595e-01	6.843019e-01
1	2L_15386245_SNP	15386245	14	G	C	0.355	1.805518e-02	2.378487e+00	1.000000e-05	1.000000e+05	9.939532e-01	9.682254e-01	9.682778e-01
1	2L_15386252_DEL	15386252	14	T	TT	0.362	-5.685670e-02	2.365830e+00	1.000000e-05	1.000000e+05	9.808582e-01	9.736386e-01	9.736820e-01
1	2L_15386261_INS	15386261	12	TAG	T	0.364	-7.795862e-01	2.346420e+00	1.000000e-05	1.000000e-05	7.401620e-01	7.491613e-01	7.515995e-01
1	2L_15386264_MNP	15386264	12	TCT	AGA	0.371	-6.397072e-01	2.337967e+00	1.000000e-05	1.000000e-05	7.847505e-01	7.971958e-01	8.308918e-01
1	2L_15386268_MNP	15386268	12	TTT	AAC	0.371	-6.397072e-01	2.337967e+00	1.000000e-05	1.000000e-05	7.847505e-01	7.971958e-01	8.308918e-01
1	2L_15386272_INS	15386272	12	TTTC	G	0.378	-2.103835e-01	2.329281e+00	1.000000e-05	1.000000e+05	9.281509e-01	9.818936e-01	9.819234e-01
1	2L_15386274_SNP	15386274	12	T	A	0.371	-4.373024e-01	2.338462e+00	1.000000e-05	1.000000e-05	8.519066e-01	8.734502e-01	9.000753e-01
1	2L_15386277_INS	15386277	11	AAC	A	0.375	-6.092679e-01	2.324096e+00	1.000000e-05	1.000000e-05	7.935587e-01	8.068485e-01	8.232244e-01
1	2L_15386281_SNP	15386281	13	T	A	0.366	-1.422907e+00	2.349085e+00	1.000000e-05	1.000000e-05	5.455986e-01	5.466184e-01	5.777104e-01
1	2L_15386284_SNP	15386284	19	G	C	0.441	-3.346415e-01	2.330382e+00	1.000000e-05	1.000000e+05	8.860070e-01	8.723789e-01	8.725974e-01
1	2L_15386285_SNP	15386285	3	A	T	0.079	3.463285e-01	4.069029e+00	1.000000e-05	1.000000e+05	9.322833e-01	6.501017e-01	6.508568e-01
1	2L_15386469_SNP	15386469	13	G	C	0.324	-1.774653e-01	2.420221e+00	1.000000e-05	1.000000e+05	9.416430e-01	7.008775e-01	7.014820e-01
1	2L_15386524_SNP	15386524	14	C	G	0.319	-2.417772e+00	2.432988e+00	1.000000e-05	1.000000e+05	3.219258e-01	1.372491e-01	1.407203e-01
1	2L_15386889_SNP	15386889	12	A	T	0.434	-3.507432e+00	2.259300e+00	1.000000e-05	1.000000e-05	1.226362e-01	1.191791e-01	2.756642e-01
1	2L_15386965_SNP	15386965	12	T	C	0.406	-3.769073e+00	2.279562e+00	1.000000e-05	1.000000e-05	1.003093e-01	9.709077e-02	2.425242e-01
1	2L_15387039_SNP	15387039	8	A	C	0.116	3.581652e+00	3.472856e+00	1.000000e-05	1.000000e-05	3.040253e-01	3.008178e-01	3.443052e-01
1	2L_15387223_SNP	15387223	11	T	A	0.458	-1.596026e+00	2.253232e+00	1.000000e-05	1.000000e-05	4.798267e-01	4.792803e-01	9.423154e-01
1	2L_15387294_SNP	15387294	14	A	G	0.163	1.212912e+00	3.075544e+00	1.000000e-05	1.000000e+05	6.938582e-01	3.297714e-01	3.320579e-01
1	2L_15387344_SNP	15387344	6	A	C	0.101	3.260283e+00	3.678958e+00	1.000000e-05	1.000000e+05	3.769111e-01	3.060414e-01	3.084819e-01
1	2L_15387362_SNP	15387362	8	T	C	0.088	5.066526e+00	3.906601e+00	1.000000e-05	1.000000e+05	1.966260e-01	1.495640e-01	1.529834e-01
1	2L_15387391_SNP	15387391	10	G	A	0.159	-3.457019e+00	3.078500e+00	2.089412e-02	5.260484e-02	2.632268e-01	2.628566e-01	2.656368e-01
1	2L_15387403_SNP	15387403	7	A	T	0.095	-2.357250e+00	3.793579e+00	1.000000e-05	1.000000e+05	5.352812e-01	4.141420e-01	4.159203e-01
1	2L_15387426_DEL	15387426	8	C	CGAGAGATCTTACCAAAACATTCTGGAC	0.122	-2.871962e+00	3.420463e+00	4.449269e-03	1.000000e+05	4.024282e-01	3.821456e-01	3.841084e-01
1	2L_15387471_SNP	15387471	8	C	T	0.224	1.567498e+00	2.665304e+00	1.000000e-05	1.000000e-05	5.573299e-01	5.586689e-01	7.132513e-01
1	2L_15387476_SNP	15387476	8	T	G	0.190	-4.230190e-01	2.835248e+00	1.000000e-05	1.000000e+05	8.815936e-01	7.499300e-01	7.504071e-01
1	2L_15387490_SNP	15387490	6	A	C	0.054	7.746887e+00	4.865108e+00	1.000000e-05	1.000000e-05	1.133867e-01	1.100181e-01	2.635313e-01
1	2L_15387493_SNP	15387493	16	A	C	0.072	-4.160605e-01	4.460085e+00	1.000000e-05	1.000000e+05	9.257997e-01	9.088147e-01	9.089678e-01
1	2L_15387494_SNP	15387494	9	T	G	0.116	-6.157446e-01	3.506352e+00	1.000000e-05	1.000000e+05	8.608354e-01	8.113877e-01	8.117261e-01
1	2L_15387539_SNP	15387539	17	T	G	0.123	-8.281478e-01	3.520161e+00	1.000000e-05	1.000000e+05	8.143247e-01	7.946554e-01	7.950295e-01
1	2L_15387632_SNP	15387632	6	C	G	0.067	5.123770e+00	4.405361e+00	1.000000e-05	1.000000e-05	2.466213e-01	2.430086e-01	3.235892e-01
1	2L_15387656_SNP	15387656	1	A	G	0.052	5.764705e+00	4.877954e+00	1.000000e-05	1.000000e-05	2.391356e-01	2.354891e-01	4.141350e-01
1	2L_15387678_SNP	15387678	9	T	C	0.411	5.677108e-01	2.270478e+00	1.000000e-05	1.000000e+05	8.028939e-01	6.985503e-01	6.991612e-01
1	2L_15387682_SNP	15387682	10	C	G	0.407	6.783481e-01	2.280902e+00	1.000000e-05	1.000000e+05	7.665646e-01	6.455876e-01	6.463571e-01
1	2L_15387725_SNP	15387725	8	G	A	0.068	9.099382e-01	4.422689e+00	1.000000e-05	1.000000e+05	8.372668e-01	8.052728e-01	8.056241e-01
1	2L_15387764_SNP	15387764	2	A	G	0.072	-3.819860e+00	4.261423e+00	6.257343e-02	8.082927e-02	3.714667e-01	3.852570e-01	6.709302e-01
1	2L_15388315_SNP	15388315	24	G	T	0.275	1.697822e+00	2.644221e+00	1.000000e-05	1.000000e-05	5.217835e-01	5.221944e-01	8.074295e-01
1	2L_15388334_SNP	15388334	7	T	A	0.088	3.658179e+00	3.936899e+00	1.000000e-05	1.000000e-05	3.542572e-01	3.515982e-01	7.192183e-01
1	2L_15388339_SNP	15388339	8	T	C	0.088	-1.855906e+00	3.920235e+00	1.000000e-05	1.000000e-05	6.365949e-01	6.404980e-01	7.286526e-01
1	2L_15388340_SNP	15388340	7	T	C	0.088	3.658179e+00	3.936899e+00	1.000000e-05	1.000000e-05	3.542572e-01	3.515982e-01	7.192183e-01
1	2L_15388342_SNP	15388342	7	C	A	0.088	3.658179e+00	3.936899e+00	1.000000e-05	1.000000e-05	3.542572e-01	3.515982e-01	7.192183e-01
1	2L_15388351_SNP	15388351	10	G	A	0.090	3.625503e+00	3.940240e+00	1.000000e-05	1.000000e-05	3.589668e-01	3.563680e-01	7.321893e-01
1	2L_15388352_SNP	15388352	17	A	C	0.217	-3.683361e-01	2.785679e+00	1.000000e-05	1.000000e+05	8.949813e-01	4.662116e-01	4.677133e-01
1	2L_15388360_SNP	15388360	10	C	T	0.083	1.134481e+00	4.101280e+00	1.000000e-05	1.000000e+05	7.824505e-01	1.576797e-01	1.610604e-01
1	2L_15388368_SNP	15388368	6	G	T	0.121	1.614788e+00	3.397722e+00	1.000000e-05	1.000000e-05	6.352867e-01	6.391406e-01	6.837883e-01
1	2L_15388369_SNP	15388369	13	A	T	0.183	1.402472e-01	2.934009e+00	1.000000e-05	1.000000e+05	9.619380e-01	6.499497e-01	6.507052e-01
1	2L_15388379_SNP	15388379	18	A	C	0.182	-4.268917e+00	3.072532e+00	1.640367e+00	1.000000e+05	1.667488e-01	1.956159e-02	2.199168e-02
1	2L_15388384_SNP	15388384	10	C	A	0.076	-4.516800e+00	4.281805e+00	1.488020e-01	1.000000e+05	2.931530e-01	2.191915e-01	2.222091e-01
1	2L_15388385_SNP	15388385	17	A	G	0.210	8.709334e-02	2.819577e+00	1.000000e-05	1.000000e+05	9.753987e-01	7.191323e-01	7.196875e-01
1	2L_15388404_SNP	15388404	13	A	T	0.176	-1.262164e+00	2.980349e+00	1.000000e-05	1.000000e+05	6.725325e-01	3.142078e-01	3.165948e-01
1	2L_15388416_SNP	15388416	15	A	C	0.243	2.299883e-01	2.659601e+00	1.000000e-05	1.000000e+05	9.312029e-01	8.233719e-01	8.236855e-01
1	2L_15388425_SNP	15388425	4	G	T	0.099	-3.628244e+00	3.680571e+00	6.295969e-02	1.000000e+05	3.258063e-01	2.224353e-01	2.254318e-01
1	2L_15388429_SNP	15388429	12	C	A	0.217	-7.030061e-01	2.742077e+00	1.000000e-05	1.000000e+05	7.980062e-01	3.973280e-01	3.992020e-01
1	2L_15388433_SNP	15388433	2	C	T	0.052	-5.171514e+00	4.982084e+00	1.517259e-01	1.000000e+05	3.009082e-01	2.505458e-01	2.533560e-01
1	2L_15388437_SNP	15388437	8	C	A	0.095	3.983964e+00	3.812883e+00	1.000000e-05	1.000000e-05	2.977423e-01	2.944785e-01	6.221351e-01
1	2L_15388438_SNP	15388438	4	G	A	0.106	-4.142227e+00	3.581282e+00	9.569934e-02	1.000000e+05	2.492371e-01	1.730877e-01	1.763871e-01
1	2L_15388448_SNP	15388448	12	G	T	0.252	-3.230518e-01	2.600622e+00	1.000000e-05	1.000000e+05	9.013044e-01	6.838333e-01	6.844861e-01
1	2L_15388459_SNP	15388459	12	A	T	0.231	6.024098e-01	2.681506e+00	1.000000e-05	1.000000e+05	8.225506e-01	8.292345e-01	8.295362e-01
1	2L_15388470_SNP	15388470	7	G	C	0.135	-2.548848e+00	3.296896e+00	1.000000e-05	1.000000e+05	4.406607e-01	4.389956e-01	4.406381e-01
1	2L_15388479_SNP	15388479	10	G	T	0.214	-6.772232e-01	2.736598e+00	1.000000e-05	1.000000e+05	8.048792e-01	5.547303e-01	5.558297e-01
1	2L_15388484_INS	15388484	22	TT	T	0.203	7.884524e-01	2.909711e+00	1.000000e-05	1.000000e+05	7.867796e-01	5.455347e-01	5.466720e-01
1	2L_15388525_SNP	15388525	6	G	A	0.081	-3.559939e-02	4.096507e+00	1.000000e-05	1.000000e+05	9.930777e-01	6.749978e-01	6.756765e-01
1	2L_15388542_SNP	15388542	11	G	T	0.083	-2.412846e-01	4.100861e+00	1.000000e-05	1.000000e+05	9.531588e-01	6.444291e-01	6.452023e-01
1	2L_15388548_SNP	15388548	16	A	C	0.353	6.214010e-01	2.401165e+00	1.000000e-05	1.000000e-05	7.961462e-01	8.096975e-01	9.945214e-01
1	2L_15388550_SNP	15388550	13	A	C	0.239	1.306339e+00	2.657474e+00	1.000000e-05	1.000000e-05	6.237314e-01	6.271621e-01	6.658547e-01
1	2L_15388555_SNP	15388555	11	A	C	0.083	-2.412846e-01	4.100861e+00	1.000000e-05	1.000000e+05	9.531588e-01	6.444291e-01	6.452023e-01
1	2L_15388557_SNP	15388557	11	C	T	0.083	-2.412846e-01	4.100861e+00	1.000000e-05	1.000000e+05	9.531588e-01	6.444291e-01	6.452023e-01
1	2L_15388589_DEL	15388589	10	T	TT	0.090	1.853580e+00	3.933703e+00	1.000000e-05	1.000000e+05	6.381701e-01	2.806294e-01	2.832383e-01
1	2L_15388594_SNP	15388594	10	A	G	0.083	2.954085e+00	4.072137e+00	1.000000e-05	1.000000e+05	4.692985e-01	1.648915e-01	1.682352e-01
1	2L_15388600_SNP	15388600	6	C	T	0.208	8.286833e-01	2.722711e+00	1.000000e-05	1.000000e-05	7.612702e-01	7.717543e-01	7.752506e-01
1	2L_15388601_SNP	15388601	8	T	A	0.204	7.745396e-01	2.761002e+00	1.000000e-05	1.000000e-05	7.794536e-01	7.914223e-01	7.990159e-01
1	2L_15388628_SNP	15388628	7	G	A	0.223	-1.566047e+00	2.664963e+00	1.000000e-05	1.000000e+05	5.576440e-01	5.325183e-01	5.337108e-01
1	2L_15388653_SNP	15388653	6	T	C	0.201	1.734883e-01	2.763440e+00	1.000000e-05	1.000000e+05	9.500243e-01	9.346139e-01	9.347225e-01
1	2L_15388738_SNP	15388738	9	G	C	0.103	-2.083821e+00	3.680112e+00	1.000000e-05	1.000000e+05	5.720667e-01	3.731612e-02	4.035279e-02
1	2L_15388782_SNP	15388782	20	G	T	0.496	7.866893e-01	2.322345e+00	1.000000e-05	1.000000e-05	7.352672e-01	7.439521e-01	9.553271e-01
1	2L_15388798_SNP	15388798	24	A	C	0.137	6.877920e-01	3.453908e+00	1.000000e-05	1.000000e-05	8.424237e-01	8.621627e-01	8.660109e-01
1	2L_15388834_SNP	15388834	11	G	A	0.243	2.163047e+00	2.616362e+00	1.000000e-05	1.000000e+05	4.096812e-01	3.933690e-01	3.952659e-01
1	2L_15389064_SNP	15389064	13	T	G	0.296	1.554142e+00	2.481183e+00	1.000000e-05	1.000000e-05	5.320110e-01	5.326772e-01	6.874567e-01
1	2L_15389065_SNP	15389065	9	C	T	0.212	1.553699e+00	2.732692e+00	1.000000e-05	1.000000e-05	5.704940e-01	5.722075e-01	8.573937e-01
1	2L_15389100_SNP	15389100	7	T	A	0.216	1.107216e+00	2.696281e+00	1.000000e-05	1.000000e-05	6.819106e-01	6.877101e-01	8.923169e-01
1	2L_15389227_INS	15389227	15	AACATTTC	A	0.193	2.028121e+00	2.887553e+00	1.000000e-05	1.000000e-05	4.835247e-01	4.830571e-01	6.165470e-01
1	2L_15389231_INS	15389231	17	T	TTTCGCAT	0.217	-1.209110e+00	2.808702e+00	1.000000e-05	1.000000e+05	6.674513e-01	1.619439e-01	1.653030e-01
1	2L_15389262_SNP	15389262	12	C	T	0.189	2.771756e+00	2.874902e+00	1.000000e-05	1.000000e-05	3.365161e-01	3.336437e-01	4.295788e-01
1	2L_15389284_SNP	15389284	12	C	T	0.175	-2.072867e+00	2.969781e+00	1.000000e-05	1.000000e+05	4.862520e-01	1.180767e-01	1.216071e-01
1	2L_15389346_SNP	15389346	21	T	C	0.351	1.495778e+00	2.440162e+00	1.000000e-05	1.000000e-05	5.408035e-01	5.416966e-01	6.474067e-01
1	2L_15389360_SNP	15389360	15	A	T	0.114	2.587951e+00	3.579724e+00	1.000000e-05	1.000000e-05	4.708233e-01	4.700891e-01	6.683805e-01
1	2L_15389511_SNP	15389511	6	C	T	0.174	1.268025e+00	2.911872e+00	1.000000e-05	1.000000e-05	6.638411e-01	6.688362e-01	9.166848e-01
1	2L_15389563_SNP	15389563	4	C	A	0.086	-5.985620e+00	3.972160e+00	2.502775e-01	1.000000e+05	1.339136e-01	1.192736e-01	1.228012e-01
1	2L_15389669_SNP	15389669	6	G	C	0.067	-1.319281e+00	4.416873e+00	1.000000e-05	1.000000e+05	7.655837e-01	2.555386e-01	2.583155e-01
1	2L_15389768_SNP	15389768	9	A	C	0.158	3.247914e-01	3.068236e+00	1.000000e-05	1.000000e+05	9.158361e-01	4.908271e-01	4.922084e-01
1	2L_15389780_SNP	15389780	5	T	A	0.167	6.880729e-01	2.955990e+00	1.000000e-05	1.000000e+05	8.162513e-01	4.668840e-01	4.683823e-01
1	2L_15389795_SNP	15389795	4	A	G	0.166	6.212330e-01	2.954121e+00	1.000000e-05	1.000000e+05	8.337201e-01	4.853127e-01	4.867203e-01
1	2L_15389796_SNP	15389796	8	A	G	0.156	-1.594633e+00	3.061161e+00	1.000000e-05	1.000000e-05	6.031776e-01	6.059033e-01	9.503021e-01
1	2L_15389812_SNP	15389812	8	C	T	0.150	-1.463386e-01	3.130274e+00	1.000000e-05	1.000000e+05	9.627743e-01	6.569047e-01	6.576384e-01
1	2L_15389863_SNP	15389863	9	T	G	0.253	-1.552671e+00	2.564617e+00	1.000000e-05	1.000000e+05	5.458027e-01	2.828634e-01	2.854574e-01
1	2L_15389872_SNP	15389872	14	T	G	0.213	1.115570e+00	2.776323e+00	1.000000e-05	1.000000e+05	6.883841e-01	4.353316e-01	4.369937e-01
1	2L_15389918_SNP	15389918	16	A	T	0.388	-2.848146e-01	2.358976e+00	1.000000e-05	1.000000e+05	9.040592e-01	9.211844e-01	9.213161e-01
1	2L_15389921_SNP	15389921	6	G	A	0.054	3.784516e+00	4.928844e+00	1.000000e-05	1.000000e-05	4.437792e-01	4.425162e-01	5.698381e-01
1	2L_15389949_SNP	15389949	15	C	G	0.229	-9.071584e-01	2.715788e+00	1.000000e-05	1.000000e-05	7.388163e-01	7.477281e-01	9.997787e-01
1	2L_15390013_SNP	15390013	15	A	C	0.271	1.161634e+00	2.579217e+00	1.000000e-05	1.000000e+05	6.530765e-01	5.713307e-01	5.723638e-01
1	2L_15390047_SNP	15390047	23	G	C	0.341	-1.021228e+00	2.484839e+00	1.000000e-05	1.000000e+05	6.816633e-01	4.846968e-01	4.861074e-01
1	2L_15390095_SNP	15390095	3	T	C	0.112	3.146329e+00	3.464998e+00	1.000000e-05	1.000000e+05	3.652988e-01	1.591620e-01	1.625353e-01
1	2L_15390137_SNP	15390137	14	G	C	0.149	1.623748e-01	3.199558e+00	1.000000e-05	1.000000e+05	9.595921e-01	9.692956e-01	9.693461e-01
1	2L_15390150_SNP	15390150	13	A	T	0.359	-1.406697e+00	2.358713e+00	1.000000e-05	1.000000e+05	5.518063e-01	4.600579e-01	4.615907e-01
1	2L_15390163_SNP	15390163	13	A	G	0.148	1.289769e+00	3.194975e+00	1.000000e-05	1.000000e+05	6.870105e-01	6.317843e-01	6.325989e-01
1	2L_15390192_SNP	15390192	13	C	T	0.232	-3.598995e+00	2.668993e+00	3.206916e-02	1.000000e+05	1.795205e-01	1.050115e-01	1.085619e-01
1	2L_15390198_SNP	15390198	15	C	G	0.336	-2.091981e+00	2.410922e+00	1.000000e-05	1.000000e+05	3.869211e-01	2.543842e-01	2.571687e-01
1	2L_15390209_SNP	15390209	13	A	G	0.232	-3.598995e+00	2.668993e+00	3.206916e-02	1.000000e+05	1.795205e-01	1.050115e-01	1.085619e-01
1	2L_15390349_SNP	15390349	8	A	T	0.122	2.835527e+00	3.387949e+00	1.000000e-05	1.000000e+05	4.039373e-01	3.230945e-01	3.254239e-01
1	2L_15390360_SNP	15390360	3	A	G	0.072	1.892917e+00	4.228204e+00	1.000000e-05	1.000000e-05	6.550156e-01	6.596422e-01	9.776237e-01
1	2L_15390549_SNP	15390549	8	A	T	0.102	-3.179431e-02	3.687300e+00	1.000000e-05	1.000000e+05	9.931315e-01	8.069687e-01	8.073164e-01
1	2L_15390564_SNP	15390564	1	A	T	0.052	1.541828e-01	4.912168e+00	1.000000e-05	1.000000e+05	9.750013e-01	7.107078e-01	7.112854e-01
1	2L_15390572_SNP	15390572	14	A	G	0.241	5.535133e+00	2.618725e+00	1.000000e-05	1.000000e-05	3.617581e-02	3.429689e-02	8.099713e-02
1	2L_15390574_SNP	15390574	12	G	A	0.238	5.664234e+00	2.610788e+00	1.000000e-05	1.000000e-05	3.159473e-02	2.987030e-02	6.893081e-02
1	2L_15390608_SNP	15390608	15	A	G	0.414	3.235837e+00	2.306086e+00	1.000000e-05	1.000000e-05	1.626047e-01	1.589093e-01	4.964829e-01
1	2L_15390626_SNP	15390626	4	T	A	0.053	4.242293e+00	4.890635e+00	1.000000e-05	1.000000e-05	3.870728e-01	3.848636e-01	7.494693e-01
1	2L_15390645_SNP	15390645	9	T	G	0.089	3.759173e+00	3.935565e+00	1.000000e-05	1.000000e-05	3.410034e-01	3.381829e-01	5.844088e-01
1	2L_15390658_SNP	15390658	9	C	T	0.116	-4.541993e-01	3.492454e+00	1.000000e-05	1.000000e+05	8.966975e-01	6.653926e-01	6.661001e-01
1	2L_15390669_SNP	15390669	4	T	G	0.053	-6.028563e+00	4.994926e+00	2.260664e-01	1.000000e+05	2.293312e-01	1.542196e-01	1.576172e-01
1	2L_15390689_SNP	15390689	6	C	G	0.128	6.763236e+00	3.279840e+00	1.000000e-05	1.000000e-05	4.090435e-02	3.887785e-02	1.374672e-01
1	2L_15390700_SNP	15390700	14	T	G	0.270	3.203051e+00	2.562714e+00	1.000000e-05	1.000000e-05	2.132692e-01	2.095429e-01	4.862506e-01
1	2L_15390707_SNP	15390707	11	A	G	0.257	4.011050e+00	2.574886e+00	1.000000e-05	1.000000e-05	1.213702e-01	1.179244e-01	2.854947e-01
1	2L_15390913_SNP	15390913	18	G	A	0.489	4.979918e+00	2.270727e+00	1.000000e-05	1.000000e-05	2.982027e-02	2.815906e-02	7.157512e-02
1	2L_15391101_SNP	15391101	15	A	G	0.121	3.848872e+00	3.477931e+00	1.000000e-05	1.000000e-05	2.701912e-01	2.667146e-01	2.824740e-01
1	2L_15391327_SNP	15391327	5	A	G	0.100	-7.893626e-01	3.674007e+00	1.000000e-05	1.000000e+05	8.301718e-01	8.468895e-01	8.471563e-01
1	2L_15391372_SNP	15391372	25	T	C	0.223	8.734737e-01	2.843622e+00	1.000000e-05	1.000000e+05	7.591349e-01	5.118502e-01	5.131339e-01
1	2L_15391763_SNP	15391763	14	G	T	0.504	9.288198e-01	2.274846e+00	1.000000e-05	1.000000e-05	6.836280e-01	6.895078e-01	7.892127e-01
1	2L_15392115_DEL	15392115	16	G	GGG	0.288	3.570614e+00	2.522499e+00	1.000000e-05	1.000000e-05	1.589656e-01	1.552833e-01	2.020182e-01
1	2L_15392210_INS	15392210	7	TTTCAT	A	0.108	9.619340e-02	3.583006e+00	1.000000e-05	1.000000e+05	9.786169e-01	5.423615e-01	5.435120e-01
1	2L_15392219_SNP	15392219	10	C	T	0.207	-1.601164e-01	2.766513e+00	1.000000e-05	1.000000e+05	9.539229e-01	8.536443e-01	8.538981e-01
1	2L_15392322_SNP	15392322	12	T	C	0.420	-1.613975e-01	2.287471e+00	1.000000e-05	1.000000e+05	9.438429e-01	6.892742e-01	6.899112e-01
1	2L_15392436_SNP	15392436	8	A	G	0.218	-4.518494e-01	2.706001e+00	1.000000e-05	1.000000e-05	8.676073e-01	8.928528e-01	8.953954e-01
1	2L_15392437_SNP	15392437	9	A	C	0.212	-6.984951e-01	2.734636e+00	1.000000e-05	1.000000e-05	7.987400e-01	8.125601e-01	9.560414e-01
1	2L_15392455_SNP	15392455	5	A	C	0.060	-3.793907e-01	4.647691e+00	1.000000e-05	1.000000e+05	9.350484e-01	4.082093e-01	4.100210e-01
1	2L_15392456_DEL	15392456	4	T	TAGAACTTAAATTTGAAA	0.053	9.252413e-01	4.911582e+00	1.000000e-05	1.000000e+05	8.508305e-01	3.366501e-01	3.388927e-01
1	2L_15392476_DEL	15392476	4	T	TAA	0.060	-3.604195e-01	4.645948e+00	1.000000e-05	1.000000e+05	9.382664e-01	4.134577e-01	4.152398e-01
1	2L_15392480_SNP	15392480	9	G	A	0.212	3.308656e-01	2.743536e+00	1.000000e-05	1.000000e+05	9.041686e-01	6.913706e-01	6.920018e-01
1	2L_15392495_SNP	15392495	11	T	C	0.208	6.207888e-02	2.769624e+00	1.000000e-05	1.000000e+05	9.821470e-01	7.049598e-01	7.055530e-01
1	2L_15392496_SNP	15392496	10	C	A	0.207	7.136176e-01	2.787546e+00	1.000000e-05	1.000000e+05	7.982953e-01	6.036533e-01	6.045653e-01
1	2L_15392500_SNP	15392500	11	A	T	0.201	-5.624739e-01	2.816469e+00	1.000000e-05	1.000000e-05	8.419752e-01	8.616351e-01	9.276510e-01
1	2L_15392517_DEL	15392517	8	T	CACTTTA	0.211	1.108770e-01	2.741099e+00	1.000000e-05	1.000000e+05	9.677876e-01	7.553937e-01	7.558576e-01
1	2L_15392535_SNP	15392535	11	G	A	0.167	9.940609e-01	3.017602e+00	1.000000e-05	1.000000e+05	7.422911e-01	6.921304e-01	6.927594e-01
1	2L_15392544_SNP	15392544	11	G	A	0.201	3.845063e-01	2.809945e+00	1.000000e-05	1.000000e+05	8.913402e-01	6.681445e-01	6.688436e-01
1	2L_15392552_SNP	15392552	18	T	C	0.394	-7.643026e-01	2.368006e+00	1.000000e-05	1.000000e-05	7.473190e-01	7.567970e-01	9.576928e-01
1	2L_15392571_SNP	15392571	9	T	A	0.205	5.605165e-02	2.773644e+00	1.000000e-05	1.000000e+05	9.839034e-01	7.575299e-01	7.579887e-01
1	2L_15392574_SNP	15392574	22	G	T	0.421	-1.515484e+00	2.368732e+00	1.000000e-05	1.000000e-05	5.232742e-01	5.237218e-01	7.465541e-01
1	2L_15392577_SNP	15392577	20	G	T	0.430	-1.291075e+00	2.345125e+00	1.000000e-05	1.000000e-05	5.827603e-01	5.848392e-01	8.043131e-01
1	2L_15392600_SNP	15392600	17	C	T	0.442	-6.494847e-01	2.314968e+00	1.000000e-05	1.000000e-05	7.794303e-01	7.913970e-01	9.521572e-01
1	2L_15392601_SNP	15392601	20	C	T	0.437	-1.157943e+00	2.341175e+00	1.000000e-05	1.000000e-05	6.215973e-01	6.249521e-01	8.323204e-01
1	2L_15392603_INS	15392603	10	AT	A	0.207	-1.659663e+00	2.763255e+00	1.000000e-05	1.000000e-05	5.489884e-01	5.500990e-01	5.765900e-01
1	2L_15392617_SNP	15392617	5	C	T	0.093	3.506933e-01	3.787553e+00	1.000000e-05	1.000000e+05	9.263504e-01	7.598809e-01	7.603340e-01
1	2L_15392620_SNP	15392620	6	C	T	0.094	4.868150e-01	3.788771e+00	1.000000e-05	1.000000e+05	8.979319e-01	7.355037e-01	7.360165e-01
1	2L_15392629_SNP	15392629	20	T	C	0.178	6.504875e-01	3.046383e+00	1.000000e-05	1.000000e+05	8.312015e-01	8.148647e-01	8.151959e-01
1	2L_15392630_SNP	15392630	11	G	C	0.097	5.100368e-01	3.795555e+00	1.000000e-05	1.000000e+05	8.932819e-01	7.591177e-01	7.595727e-01
1	2L_15392632_SNP	15392632	11	A	C	0.097	5.100368e-01	3.795555e+00	1.000000e-05	1.000000e+05	8.932819e-01	7.591177e-01	7.595727e-01
1	2L_15392633_SNP	15392633	11	T	C	0.097	5.100368e-01	3.795555e+00	1.000000e-05	1.000000e+05	8.932819e-01	7.591177e-01	7.595727e-01
1	2L_15392655_SNP	15392655	9	T	A	0.199	5.351850e-01	2.808803e+00	1.000000e-05	1.000000e+05	8.491414e-01	6.364115e-01	6.372108e-01
1	2L_15392657_SNP	15392657	9	A	C	0.199	2.768957e-02	2.807510e+00	1.000000e-05	1.000000e+05	9.921438e-01	7.955498e-01	7.959220e-01
1	2L_15392684_SNP	15392684	9	C	T	0.192	6.186231e-02	2.844338e+00	1.000000e-05	1.000000e+05	9.826765e-01	7.706650e-01	7.710929e-01
1	2L_15392744_SNP	15392744	14	C	G	0.305	-1.149211e+00	2.466753e+00	1.000000e-05	1.000000e-05	6.419683e-01	6.460764e-01	9.742662e-01
1	2L_15393174_SNP	15393174	12	G	A	0.133	-2.899311e+00	3.322927e+00	1.000000e-05	6.470629e-03	3.843026e-01	3.820197e-01	4.201848e-01
1	2L_15393186_SNP	15393186	10	T	A	0.131	-2.482222e+00	3.328172e+00	1.000000e-05	1.000000e-05	4.569272e-01	4.559148e-01	4.852227e-01
1	2L_15393222_SNP	15393222	7	A	T	0.081	1.016792e+01	3.985613e+00	1.000000e-05	1.000000e+05	1.172453e-02	1.000863e-02	1.181952e-02
1	2L_15393319_SNP	15393319	18	A	T	0.241	-2.329912e+00	2.690680e+00	1.000000e-05	1.000000e+05	3.878992e-01	2.924812e-01	2.950111e-01
1	2L_15393331_SNP	15393331	8	G	T	0.054	9.161343e-01	4.913791e+00	1.000000e-05	1.000000e+05	8.523472e-01	5.366083e-01	5.377832e-01
1	2L_15393341_SNP	15393341	18	G	A	0.241	-3.049115e+00	2.691181e+00	9.973839e-03	1.000000e+05	2.589971e-01	6.601317e-02	6.945606e-02
1	2L_15393442_SNP	15393442	4	C	T	0.066	-1.170763e+00	4.419724e+00	1.000000e-05	1.000000e+05	7.914492e-01	3.430031e-01	3.452055e-01
1	2L_15393524_SNP	15393524	8	C	A	0.102	-1.296716e+00	3.740044e+00	1.000000e-05	1.000000e+05	7.292877e-01	5.481909e-01	5.493171e-01
1	2L_15393575_INS	15393575	11	CCC	C	0.194	7.413792e+00	2.795456e+00	1.000000e-05	1.000000e-05	8.848331e-03	8.145972e-03	1.319649e-02
1	2L_15393596_SNP	15393596	12	A	T	0.196	7.788342e+00	2.780555e+00	1.000000e-05	1.000000e-05	5.757019e-03	5.252048e-03	1.452702e-02
1	2L_15393663_SNP	15393663	15	A	T	0.450	-9.679379e-01	2.292470e+00	1.000000e-05	1.000000e-05	6.734575e-01	6.788719e-01	7.070131e-01
1	2L_15393750_INS	15393750	14	AA	A	0.184	-4.330345e-01	2.930260e+00	1.000000e-05	1.000000e-05	8.827121e-01	9.128393e-01	9.903055e-01
1	2L_15393752_SNP	15393752	15	G	A	0.171	-8.663266e-01	3.029105e+00	1.000000e-05	1.000000e-05	7.752669e-01	7.868740e-01	9.579097e-01
1	2L_15393768_SNP	15393768	11	T	C	0.306	-2.277606e+00	2.436119e+00	1.000000e-05	1.000000e-05	3.513063e-01	3.486103e-01	4.280464e-01
1	2L_15393791_SNP	15393791	15	G	T	0.164	-2.546975e+00	3.106075e+00	1.000000e-05	1.000000e-05	4.135013e-01	4.117062e-01	6.127822e-01
1	2L_15393807_SNP	15393807	20	A	T	0.163	-1.721874e+00	3.166771e+00	1.000000e-05	1.000000e-05	5.874226e-01	5.896448e-01	7.783643e-01
1	2L_15393808_SNP	15393808	31	A	T	0.177	-1.565299e+00	3.193280e+00	1.000000e-05	1.000000e-05	6.247095e-01	6.281753e-01	8.883898e-01
1	2L_15393809_SNP	15393809	15	A	T	0.057	1.685827e+00	4.911566e+00	1.000000e-05	1.000000e-05	7.318951e-01	7.403693e-01	8.487745e-01
1	2L_15393812_SNP	15393812	28	A	T	0.173	-3.006050e+00	3.164331e+00	1.000000e-05	1.000000e-05	3.436307e-01	3.408413e-01	5.839024e-01
1	2L_15393813_SNP	15393813	30	A	T	0.184	-4.619628e+00	3.120885e+00	5.511978e-02	9.610581e-02	1.408816e-01	1.413226e-01	2.515054e-01
1	2L_15393815_SNP	15393815	16	T	A	0.137	-2.721168e+00	3.340528e+00	1.000000e-05	1.000000e-05	4.165803e-01	4.148366e-01	5.067212e-01
1	2L_15393816_SNP	15393816	13	A	T	0.063	-5.162712e-01	4.648021e+00	1.000000e-05	1.000000e+05	9.117047e-01	7.366256e-01	7.371356e-01
1	2L_15393820_SNP	15393820	20	A	T	0.170	-8.690672e-01	3.100554e+00	1.000000e-05	1.000000e-05	7.796329e-01	7.916174e-01	8.881860e-01
1	2L_15393823_SNP	15393823	14	T	A	0.163	-6.383039e-01	3.088737e+00	1.000000e-05	1.000000e-05	8.365556e-01	8.552988e-01	9.536551e-01
1	2L_15393848_SNP	15393848	20	T	A	0.200	1.938873e-01	2.916582e+00	1.000000e-05	1.000000e+05	9.470850e-01	7.726391e-01	7.730624e-01
1	2L_15393852_SNP	15393852	6	A	T	0.054	8.970479e-01	4.910833e+00	1.000000e-05	1.000000e+05	8.553026e-01	5.371815e-01	5.383539e-01
1	2L_15393856_SNP	15393856	4	A	G	0.053	9.153524e-01	4.908850e+00	1.000000e-05	1.000000e+05	8.523250e-01	5.397376e-01	5.408992e-01
1	2L_15393857_INS	15393857	5	TA	T	0.053	1.165674e+00	4.908790e+00	1.000000e-05	1.000000e+05	8.126146e-01	5.833178e-01	5.843048e-01
1	2L_15393892_SNP	15393892	9	T	G	0.137	-1.186245e+00	3.264003e+00	1.000000e-05	1.000000e-05	7.167867e-01	7.243697e-01	7.482728e-01
1	2L_15393903_MNP	15393903	2	TGC	GTT	0.059	2.482030e-01	4.637751e+00	1.000000e-05	1.000000e+05	9.573895e-01	8.209095e-01	8.212281e-01
1	2L_15393907_MNP	15393907	2	GGG	CCC	0.059	2.482030e-01	4.637751e+00	1.000000e-05	1.000000e+05	9.573895e-01	8.209095e-01	8.212281e-01
1	2L_15393920_SNP	15393920	15	C	T	0.300	-2.588067e+00	2.480452e+00	1.000000e-05	1.000000e+05	2.984263e-01	1.664111e-01	1.697468e-01
1	2L_15393948_SNP	15393948	4	G	C	0.053	-2.216250e+00	4.919523e+00	1.193680e-02	1.000000e+05	6.529912e-01	4.611447e-01	4.626719e-01
1	2L_15393956_SNP	15393956	12	C	T	0.294	-2.942476e+00	2.466215e+00	1.084549e-03	1.000000e+05	2.346838e-01	1.445465e-01	1.479881e-01
1	2L_15394125_SNP	15394125	16	T	G	0.201	6.668604e-02	2.868322e+00	1.000000e-05	1.000000e+05	9.814820e-01	8.962484e-01	8.964237e-01
1	2L_15394199_SNP	15394199	12	C	T	0.287	-6.930193e-02	2.496950e+00	1.000000e-05	1.000000e+05	9.778943e-01	9.981027e-01	9.981058e-01
1	2L_15394213_SNP	15394213	14	A	T	0.340	-6.930273e-01	2.404051e+00	1.000000e-05	1.000000e+05	7.735291e-01	6.806931e-01	6.813550e-01
1	2L_15394268_SNP	15394268	9	A	C	0.315	-1.461229e+00	2.403718e+00	1.000000e-05	1.000000e+05	5.441585e-01	4.434725e-01	4.450913e-01
1	2L_15394310_SNP	15394310	8	C	T	0.245	-1.399923e+00	2.586233e+00	1.000000e-05	1.000000e-05	5.890944e-01	5.913687e-01	6.496181e-01
1	2L_15394317_SNP	15394317	9	A	T	0.240	-1.884999e+00	2.612861e+00	1.000000e-05	1.000000e-05	4.717527e-01	4.710376e-01	5.599266e-01
1	2L_15394320_SNP	15394320	10	A	G	0.241	-1.144628e+00	2.619183e+00	1.000000e-05	1.000000e-05	6.627192e-01	6.676666e-01	6.920635e-01
1	2L_15394327_SNP	15394327	5	A	T	0.067	2.811555e+00	4.411691e+00	1.000000e-05	1.000000e-05	5.248906e-01	5.253781e-01	9.770965e-01
1	2L_15394329_SNP	15394329	7	T	C	0.250	-8.797677e-01	2.560918e+00	1.000000e-05	1.000000e-05	7.316699e-01	7.401301e-01	8.022122e-01
1	2L_15394330_SNP	15394330	9	G	A	0.247	-1.135907e+00	2.589753e+00	1.000000e-05	1.000000e-05	6.615627e-01	6.664612e-01	7.507319e-01
1	2L_15394343_SNP	15394343	10	G	A	0.214	-1.474493e+00	2.736934e+00	1.000000e-05	1.000000e-05	5.908552e-01	5.931845e-01	7.202544e-01
1	2L_15394346_SNP	15394346	11	G	T	0.292	-1.688210e+00	2.471186e+00	1.000000e-05	1.000000e+05	4.955470e-01	4.033179e-01	4.051575e-01
1	2L_15394401_SNP	15394401	10	A	G	0.345	2.770076e-01	2.361937e+00	1.000000e-05	1.000000e-05	9.067931e-01	9.512482e-01	9.995583e-01
1	2L_15394404_SNP	15394404	11	T	C	0.229	1.597913e-01	2.695970e+00	1.000000e-05	1.000000e+05	9.528145e-01	8.966121e-01	8.967867e-01
1	2L_15394579_SNP	15394579	15	T	A	0.436	1.062366e+00	2.298744e+00	1.000000e-05	1.000000e+05	6.446342e-01	2.663221e-01	2.690267e-01
1	2L_15394657_SNP	15394657	8	A	G	0.088	5.531664e+00	3.895384e+00	1.000000e-05	1.000000e-05	1.576391e-01	1.539619e-01	2.551039e-01
1	2L_15394661_SNP	15394661	13	A	T	0.423	2.374337e+00	2.286472e+00	1.000000e-05	1.000000e+05	3.007199e-01	1.445348e-01	1.479765e-01
1	2L_15394693_SNP	15394693	8	C	G	0.388	2.997873e+00	2.271415e+00	1.000000e-05	1.000000e+05	1.888774e-01	9.496853e-02	9.851934e-02
1	2L_15394705_SNP	15394705	8	A	C	0.218	2.323689e+00	2.705323e+00	1.000000e-05	1.000000e+05	3.917305e-01	3.169766e-01	3.193456e-01
1	2L_15394966_SNP	15394966	1	A	G	0.052	-9.425375e-01	4.900875e+00	1.000000e-05	1.000000e+05	8.477481e-01	7.605180e-01	7.609696e-01
1	2L_15395024_SNP	15395024	14	T	C	0.362	-7.960860e-01	2.364474e+00	1.000000e-05	1.000000e-05	7.368178e-01	7.456012e-01	9.341960e-01
1	2L_15395030_SNP	15395030	14	A	T	0.206	-8.667390e-01	2.814019e+00	1.000000e-05	1.000000e-05	7.584983e-01	7.687742e-01	8.963762e-01
1	2L_15395037_SNP	15395037	15	G	A	0.207	-9.861319e-01	2.816149e+00	1.000000e-05	1.000000e-05	7.266956e-01	7.348536e-01	9.251775e-01
1	2L_15395038_SNP	15395038	15	T	A	0.207	-8.897800e-01	2.816464e+00	1.000000e-05	1.000000e-05	7.524959e-01	7.623353e-01	9.012402e-01
1	2L_15395048_SNP	15395048	13	G	A	0.331	-9.532331e-01	2.405515e+00	1.000000e-05	1.000000e-05	6.924616e-01	6.987657e-01	8.712199e-01
1	2L_15395051_SNP	15395051	13	A	T	0.197	-1.348985e+00	2.847609e+00	1.000000e-05	1.000000e-05	6.363754e-01	6.402702e-01	9.329502e-01
1	2L_15395060_SNP	15395060	11	A	T	0.201	-1.258393e+00	2.806760e+00	1.000000e-05	1.000000e-05	6.545437e-01	6.591510e-01	9.701385e-01
1	2L_15395064_SNP	15395064	16	A	C	0.201	-1.364187e+00	2.855311e+00	1.000000e-05	1.000000e-05	6.334990e-01	6.372860e-01	9.364650e-01
1	2L_15395066_SNP	15395066	13	A	G	0.190	-1.300939e+00	2.887317e+00	1.000000e-05	1.000000e-05	6.529415e-01	6.574836e-01	9.251289e-01
1	2L_15395111_SNP	15395111	5	G	A	0.087	3.111718e+00	3.908727e+00	1.000000e-05	1.000000e+05	4.272183e-01	3.975872e-01	3.994597e-01
1	2L_15395120_SNP	15395120	6	A	T	0.074	1.763762e+00	4.227134e+00	1.000000e-05	1.000000e-05	6.770860e-01	6.826637e-01	7.718460e-01
1	2L_15395215_SNP	15395215	11	A	G	0.194	-6.849114e-01	2.849208e+00	1.000000e-05	1.000000e-05	8.103544e-01	8.254687e-01	9.070433e-01
1	2L_15395297_SNP	15395297	16	C	T	0.201	9.605252e-01	2.857254e+00	1.000000e-05	1.000000e+05	7.372058e-01	5.118652e-01	5.131488e-01
1	2L_15395305_SNP	15395305	17	A	T	0.304	-1.461679e+00	2.493822e+00	1.000000e-05	1.000000e-05	5.586641e-01	5.600403e-01	6.065547e-01
1	2L_15395348_SNP	15395348	11	A	G	0.340	4.282675e+00	2.355341e+00	1.000000e-05	1.000000e-05	7.098979e-02	6.823515e-02	8.831736e-02
1	2L_15395536_SNP	15395536	10	T	C	0.400	-2.912189e+00	2.277035e+00	1.000000e-05	1.000000e+05	2.028677e-01	1.011663e-01	1.047186e-01
1	2L_15395933_SNP	15395933	6	A	C	0.054	2.142407e-02	4.904494e+00	1.000000e-05	1.000000e+05	9.965204e-01	6.892947e-01	6.899318e-01
1	2L_15395993_SNP	15395993	12	T	C	0.420	-1.587188e+00	2.296753e+00	1.000000e-05	1.000000e-05	4.905836e-01	4.902694e-01	5.101525e-01
1	2L_15395999_SNP	15395999	4	A	G	0.053	1.815462e+00	4.914882e+00	1.000000e-05	1.000000e+05	7.123582e-01	5.726759e-01	5.737038e-01
1	2L_15396022_SNP	15396022	8	T	G	0.388	2.298677e+00	2.278271e+00	1.000000e-05	1.000000e+05	3.145987e-01	2.444497e-01	2.473007e-01
1	2L_15396041_SNP	15396041	8	T	G	0.075	-3.340216e+00	4.255821e+00	4.246926e-02	1.000000e+05	4.337584e-01	3.548845e-01	3.570127e-01
1	2L_15396046_SNP	15396046	11	G	C	0.465	-1.528959e+00	2.254297e+00	1.000000e-05	1.000000e-05	4.986494e-01	4.985152e-01	5.469905e-01
1	2L_15396048_SNP	15396048	13	T	A	0.465	-1.467027e+00	2.270761e+00	1.000000e-05	1.000000e-05	5.192206e-01	5.195690e-01	5.550814e-01
1	2L_15396088_SNP	15396088	6	T	C	0.074	-1.078324e+00	4.234682e+00	1.000000e-05	1.000000e+05	7.993446e-01	6.132265e-01	6.141046e-01
1	2L_15396092_SNP	15396092	11	T	C	0.125	-8.725733e-01	3.408776e+00	1.000000e-05	1.000000e+05	7.983136e-01	2.762818e-01	2.789196e-01
1	2L_15396094_SNP	15396094	13	C	G	0.521	3.064576e-01	2.272768e+00	1.000000e-05	1.000000e+05	8.929176e-01	9.117954e-01	9.119433e-01
1	2L_15396098_SNP	15396098	16	A	T	0.496	3.746148e-01	2.296869e+00	1.000000e-05	1.000000e-05	8.706579e-01	8.967607e-01	9.987144e-01
1	2L_15396107_SNP	15396107	13	T	C	0.521	1.122999e+00	2.266014e+00	1.000000e-05	1.000000e-05	6.209040e-01	6.242343e-01	6.587603e-01
1	2L_15396122_SNP	15396122	10	C	T	0.359	3.996949e-01	2.338497e+00	1.000000e-05	1.000000e-05	8.645143e-01	8.889429e-01	8.907841e-01
1	2L_15396129_SNP	15396129	5	A	T	0.080	-8.972706e-01	4.075530e+00	1.000000e-05	1.000000e+05	8.260416e-01	7.079517e-01	7.085367e-01
1	2L_15396131_SNP	15396131	5	T	A	0.080	-8.972706e-01	4.075530e+00	1.000000e-05	1.000000e+05	8.260416e-01	7.079517e-01	7.085367e-01
1	2L_15396146_SNP	15396146	14	C	A	0.099	-2.203248e+00	3.811130e+00	1.832848e-02	1.000000e+05	5.640461e-01	1.702242e-01	1.735394e-01
1	2L_15396163_SNP	15396163	11	G	C	0.347	3.215493e-01	2.367851e+00	1.000000e-05	1.000000e+05	8.921607e-01	7.277894e-01	7.283220e-01
1	2L_15396279_SNP	15396279	19	C	T	0.147	2.234607e-01	3.273723e+00	1.000000e-05	1.000000e+05	9.456693e-01	6.227919e-01	6.236369e-01
1	2L_15396287_SNP	15396287	14	A	T	0.170	-5.626220e-01	3.030960e+00	1.000000e-05	1.000000e+05	8.529863e-01	5.696522e-01	5.706919e-01
1	2L_15396293_SNP	15396293	14	C	A	0.163	-2.165387e+00	3.078494e+00	1.000000e-05	1.000000e+05	4.828877e-01	6.756673e-02	7.102094e-02
1	2L_15396295_SNP	15396295	14	T	C	0.163	-4.698058e-01	3.083679e+00	1.000000e-05	1.000000e+05	8.791111e-01	5.822177e-01	5.832089e-01
1	2L_15396304_SNP	15396304	15	G	T	0.243	2.657721e-01	2.663281e+00	1.000000e-05	1.000000e+05	9.206416e-01	8.785315e-01	8.787388e-01
1	2L_15396310_SNP	15396310	12	A	T	0.147	-1.559428e+00	3.190251e+00	1.000000e-05	1.000000e+05	6.256805e-01	3.817743e-01	3.837394e-01
1	2L_15396353_SNP	15396353	10	A	G	0.179	-5.892208e-01	2.928649e+00	1.000000e-05	1.000000e+05	8.408174e-01	5.842030e-01	5.851867e-01
1	2L_15396380_SNP	15396380	4	C	G	0.060	1.862339e+00	4.647549e+00	1.000000e-05	1.000000e-05	6.891932e-01	6.953380e-01	7.351444e-01
1	2L_15396386_SNP	15396386	12	C	G	0.168	-8.204511e-01	3.025501e+00	1.000000e-05	1.000000e+05	7.866216e-01	4.497440e-01	4.513299e-01
1	2L_15396389_SNP	15396389	13	C	A	0.162	-2.850834e-01	3.079495e+00	1.000000e-05	1.000000e+05	9.263633e-01	5.584465e-01	5.595308e-01
1	2L_15396403_SNP	15396403	11	A	G	0.167	-8.274297e-01	3.022643e+00	1.000000e-05	1.000000e+05	7.846532e-01	4.410753e-01	4.427068e-01
1	2L_15396669_SNP	15396669	3	T	C	0.053	1.873383e+00	4.914525e+00	1.000000e-05	1.000000e+05	7.035923e-01	5.681761e-01	5.692216e-01
1	2L_15396693_SNP	15396693	10	C	A	0.469	-1.647411e+00	2.254330e+00	1.000000e-05	1.000000e+05	4.660408e-01	1.920518e-01	1.952406e-01
1	2L_15396894_SNP	15396894	8	G	C	0.150	-2.040217e+00	3.115565e+00	1.000000e-05	1.000000e+05	5.135564e-01	1.843267e-01	1.875617e-01
1	2L_15396937_SNP	15396937	14	G	A	0.362	-1.543618e+00	2.378440e+00	1.000000e-05	1.000000e+05	5.173149e-01	1.453057e-01	1.487440e-01
1	2L_15396941_SNP	15396941	12	A	T	0.357	-1.514672e+00	2.368691e+00	1.000000e-05	1.000000e+05	5.234893e-01	2.837380e-01	2.863261e-01
1	2L_15396947_SNP	15396947	13	G	A	0.359	-1.928693e+00	2.366640e+00	1.000000e-05	1.000000e+05	4.163759e-01	1.104925e-01	1.140369e-01
1	2L_15396974_SNP	15396974	5	T	G	0.060	-2.044162e+00	4.639367e+00	1.000000e-05	1.000000e+05	6.601198e-01	4.005657e-01	4.024210e-01
1	2L_15397003_SNP	15397003	17	T	G	0.333	-8.031720e-01	2.441802e+00	1.000000e-05	1.000000e+05	7.426644e-01	4.157373e-01	4.175067e-01
1	2L_15397005_SNP	15397005	16	G	A	0.331	-9.465940e-01	2.436792e+00	1.000000e-05	1.000000e+05	6.982199e-01	4.073424e-01	4.091590e-01
1	2L_15397006_SNP	15397006	3	A	G	0.066	-5.563197e+00	4.470431e+00	1.754336e-01	2.356289e-01	2.152519e-01	2.318903e-01	2.808351e-01
1	2L_15397007_SNP	15397007	13	C	T	0.324	-1.259972e+00	2.422835e+00	1.000000e-05	1.000000e+05	6.037921e-01	3.205356e-01	3.228816e-01
1	2L_15397008_SNP	15397008	13	G	A	0.352	-1.277753e+00	2.379279e+00	1.000000e-05	1.000000e+05	5.920297e-01	3.251493e-01	3.274654e-01
1	2L_15397011_SNP	15397011	14	G	A	0.355	-1.340181e+00	2.384031e+00	1.000000e-05	1.000000e+05	5.748425e-01	3.136472e-01	3.160379e-01
1	2L_15397024_SNP	15397024	10	A	G	0.359	-1.273446e+00	2.343664e+00	1.000000e-05	1.000000e+05	5.876800e-01	3.205087e-01	3.228548e-01
1	2L_15397026_SNP	15397026	16	G	A	0.338	-9.487108e-01	2.424278e+00	1.000000e-05	1.000000e+05	6.960958e-01	3.632928e-01	3.653692e-01
1	2L_15397030_SNP	15397030	10	G	A	0.352	-1.552708e+00	2.355343e+00	1.000000e-05	1.000000e+05	5.107469e-01	2.658131e-01	2.685211e-01
1	2L_15397039_SNP	15397039	15	A	G	0.321	-1.781473e+00	2.443735e+00	1.000000e-05	1.000000e+05	4.671259e-01	1.037487e-01	1.073000e-01
1	2L_15397041_SNP	15397041	12	T	A	0.350	-2.262465e+00	2.372308e+00	1.000000e-05	1.000000e+05	3.417509e-01	7.311810e-02	7.660667e-02
1	2L_15397065_SNP	15397065	13	C	T	0.345	-1.919392e+00	2.391428e+00	1.000000e-05	1.000000e+05	4.234514e-01	1.043195e-01	1.078704e-01
1	2L_15397067_SNP	15397067	17	G	A	0.333	-1.317406e+00	2.454774e+00	1.000000e-05	1.000000e+05	5.922795e-01	1.632690e-01	1.666212e-01
1	2L_15397076_INS	15397076	12	TAT	T	0.357	-1.630376e+00	2.362385e+00	1.000000e-05	1.000000e+05	4.911585e-01	1.381927e-01	1.416603e-01
1	2L_15397086_SNP	15397086	18	A	G	0.343	-1.764351e+00	2.438888e+00	1.000000e-05	1.000000e+05	4.705309e-01	9.410669e-02	9.765681e-02
1	2L_15397087_SNP	15397087	17	T	A	0.348	-1.221136e+00	2.422408e+00	1.000000e-05	1.000000e+05	6.149210e-01	1.450526e-01	1.484921e-01
1	2L_15397096_SNP	15397096	16	A	T	0.345	-1.967405e+00	2.421922e+00	1.000000e-05	1.000000e+05	4.178715e-01	7.748432e-02	8.099387e-02
1	2L_15397097_INS	15397097	14	AAAAAATT	A	0.355	-1.182295e+00	2.390196e+00	1.000000e-05	1.000000e+05	6.215659e-01	3.485229e-01	3.506907e-01
1	2L_15397103_SNP	15397103	18	T	A	0.336	-1.625379e+00	2.445554e+00	1.000000e-05	1.000000e+05	5.072966e-01	2.683893e-01	2.710801e-01
1	2L_15397113_SNP	15397113	16	T	C	0.345	-1.485206e+00	2.412765e+00	1.000000e-05	1.000000e+05	5.391044e-01	2.969936e-01	2.994936e-01
1	2L_15397119_SNP	15397119	14	T	C	0.340	-1.518521e+00	2.403915e+00	1.000000e-05	1.000000e+05	5.285407e-01	2.866883e-01	2.892568e-01
1	2L_15397303_SNP	15397303	15	C	G	0.400	1.765294e-02	2.333681e+00	1.000000e-05	1.000000e+05	9.939744e-01	6.951462e-01	6.957666e-01
1	2L_15397538_SNP	15397538	21	T	C	0.351	-4.986847e-01	2.457940e+00	1.000000e-05	1.000000e+05	8.394945e-01	4.158595e-01	4.176283e-01
1	2L_15397549_SNP	15397549	4	G	C	0.053	1.826816e+00	4.900431e+00	1.000000e-05	1.000000e-05	7.098264e-01	7.170254e-01	9.997324e-01
1	2L_15397734_SNP	15397734	15	T	C	0.143	3.193853e+00	3.253397e+00	1.000000e-05	1.000000e+05	3.278087e-01	2.316035e-01	2.345398e-01
1	2L_15397736_SNP	15397736	13	C	T	0.113	1.488125e+00	3.587189e+00	1.000000e-05	1.000000e+05	6.788409e-01	4.493009e-01	4.508891e-01
1	2L_15397849_SNP	15397849	1	C	G	0.071	-2.253163e-01	4.222476e+00	1.000000e-05	1.000000e+05	9.575142e-01	7.202343e-01	7.207865e-01
1	2L_15397909_SNP	15397909	3	A	T	0.053	-1.643482e-01	4.901726e+00	1.000000e-05	1.000000e+05	9.732970e-01	7.413715e-01	7.418696e-01
1	2L_15397914_SNP	15397914	16	C	T	0.129	3.744423e+00	3.404506e+00	1.000000e-05	1.000000e+05	2.731393e-01	2.344497e-01	2.373671e-01
1	2L_15397941_MNP	15397941	1	TAG	CCA	0.058	1.087573e+00	4.636419e+00	1.000000e-05	1.000000e-05	8.148569e-01	8.305173e-01	9.503374e-01
1	2L_15397946_SNP	15397946	2	T	G	0.052	-1.240660e-01	4.900846e+00	1.000000e-05	1.000000e+05	9.798367e-01	7.402576e-01	7.407585e-01
1	2L_15397957_SNP	15397957	1	A	G	0.097	1.791447e+00	3.665636e+00	1.000000e-05	1.000000e-05	6.257486e-01	6.292518e-01	7.266488e-01
1	2L_15397972_SNP	15397972	2	T	A	0.059	9.902951e-01	4.637354e+00	1.000000e-05	1.000000e-05	8.311862e-01	8.490862e-01	9.365247e-01
1	2L_15397988_SNP	15397988	9	T	A	0.089	3.159895e+00	3.913017e+00	1.000000e-05	1.000000e-05	4.206207e-01	4.189452e-01	5.312832e-01
1	2L_15398012_SNP	15398012	25	A	T	0.377	4.030670e-01	2.471000e+00	1.000000e-05	1.000000e+05	8.706414e-01	7.224243e-01	7.229708e-01
1	2L_15398032_SNP	15398032	1	A	T	0.058	1.087573e+00	4.636419e+00	1.000000e-05	1.000000e-05	8.148569e-01	8.305173e-01	9.503374e-01
1	2L_15398051_SNP	15398051	16	G	T	0.453	-8.073213e-01	2.329714e+00	1.000000e-05	1.000000e-05	7.294219e-01	7.377443e-01	9.174605e-01
1	2L_15398052_SNP	15398052	11	A	G	0.139	1.359748e+00	3.253331e+00	1.000000e-05	1.000000e-05	6.765694e-01	6.821237e-01	8.486016e-01
1	2L_15398220_SNP	15398220	5	T	C	0.067	6.862492e+00	4.382661e+00	1.000000e-05	1.000000e-05	1.194685e-01	1.160401e-01	1.704976e-01
1	2L_15398232_INS	15398232	13	CC	C	0.085	-8.348402e-01	4.079596e+00	1.000000e-05	1.000000e+05	8.381288e-01	6.710059e-01	6.716965e-01
1	2L_15398478_SNP	15398478	8	A	G	0.231	-1.013566e+00	2.641137e+00	1.000000e-05	1.000000e-05	7.016916e-01	7.084606e-01	7.759009e-01
1	2L_15398515_SNP	15398515	11	G	A	0.222	4.173191e-01	2.704721e+00	1.000000e-05	1.000000e+05	8.775835e-01	7.738556e-01	7.742762e-01
1	2L_15398529_SNP	15398529	6	C	T	0.208	-5.364280e-01	2.724709e+00	1.000000e-05	1.000000e-05	8.441881e-01	8.642434e-01	9.810642e-01
1	2L_15398542_SNP	15398542	8	C	T	0.238	1.438795e-01	2.613160e+00	1.000000e-05	1.000000e+05	9.561633e-01	8.856273e-01	8.858216e-01
1	2L_15398548_SNP	15398548	8	G	T	0.231	-4.732096e-02	2.639598e+00	1.000000e-05	1.000000e+05	9.857203e-01	9.221483e-01	9.222782e-01
1	2L_15398552_SNP	15398552	8	C	A	0.224	-4.081187e-01	2.668652e+00	1.000000e-05	1.000000e-05	8.786558e-01	9.072974e-01	9.710814e-01
1	2L_15398677_SNP	15398677	7	T	C	0.061	-2.750349e+00	4.685911e+00	4.074228e-02	1.000000e+05	5.581147e-01	3.711504e-01	3.731791e-01
1	2L_15398727_SNP	15398727	3	A	G	0.132	3.159647e-02	3.238178e+00	1.000000e-05	1.000000e+05	9.922276e-01	9.663774e-01	9.664329e-01
1	2L_15398729_SNP	15398729	4	T	C	0.119	2.066443e+00	3.390721e+00	1.000000e-05	1.000000e-05	5.431422e-01	5.440969e-01	5.510134e-01
1	2L_15398773_DEL	15398773	12	T	TTCT	0.126	-2.354200e+00	3.408375e+00	1.000000e-05	1.000000e-05	4.908009e-01	4.904915e-01	5.539506e-01
1	2L_15398920_SNP	15398920	8	A	C	0.122	-1.814282e+00	3.413262e+00	1.000000e-05	1.000000e+05	5.958213e-01	3.202992e-01	3.226466e-01
1	2L_15398979_SNP	15398979	11	C	G	0.174	6.269010e-01	2.970825e+00	1.000000e-05	1.000000e-05	8.331550e-01	8.513572e-01	9.903130e-01
1	2L_15399068_SNP	15399068	3	G	C	0.079	-8.720377e-01	4.060558e+00	1.000000e-05	1.000000e-05	8.302438e-01	8.480019e-01	8.929461e-01
1	2L_15399080_SNP	15399080	3	T	C	0.184	-2.726446e-01	2.866067e+00	1.000000e-05	1.000000e+05	9.243381e-01	7.743624e-01	7.747818e-01
1	2L_15399096_SNP	15399096	4	A	C	0.219	-1.365822e+00	2.678670e+00	1.000000e-05	1.000000e-05	6.108694e-01	6.138522e-01	8.435625e-01
1	2L_15399097_SNP	15399097	8	C	T	0.224	-1.542855e+00	2.688545e+00	1.000000e-05	1.000000e-05	5.669090e-01	5.685187e-01	7.970203e-01
1	2L_15399100_DEL	15399100	3	ACG	A	0.217	-1.110265e+00	2.676413e+00	1.000000e-05	1.000000e-05	6.788489e-01	6.845070e-01	9.163180e-01
1	2L_15399105_SNP	15399105	3	T	C	0.217	-1.110265e+00	2.676413e+00	1.000000e-05	1.000000e-05	6.788489e-01	6.845070e-01	9.163180e-01
1	2L_15399126_SNP	15399126	3	T	G	0.257	-1.858663e+00	2.519443e+00	1.000000e-05	1.000000e-05	4.618173e-01	4.609012e-01	6.743506e-01
1	2L_15399129_DEL	15399129	3	CTTAGCCTGGTTA	T	0.217	-1.264047e+00	2.675757e+00	1.000000e-05	1.000000e-05	6.373137e-01	6.412439e-01	8.747939e-01
1	2L_15399151_SNP	15399151	5	A	T	0.233	-1.889173e+00	2.627787e+00	1.000000e-05	1.000000e-05	4.732930e-01	4.726097e-01	7.184519e-01
1	2L_15399153_SNP	15399153	5	G	A	0.213	-9.175759e-01	2.711798e+00	1.000000e-05	1.000000e-05	7.355555e-01	7.442587e-01	9.566992e-01
1	2L_15399173_SNP	15399173	5	G	A	0.220	-9.608146e-01	2.680528e+00	1.000000e-05	1.000000e-05	7.205097e-01	7.283046e-01	9.161108e-01
1	2L_15399179_SNP	15399179	4	A	T	0.212	-1.627492e+00	2.704270e+00	1.000000e-05	1.000000e-05	5.481885e-01	5.492776e-01	7.840496e-01
1	2L_15399182_SNP	15399182	4	A	T	0.219	-1.304581e+00	2.677411e+00	1.000000e-05	1.000000e-05	6.267797e-01	6.303202e-01	8.532257e-01
1	2L_15399193_SNP	15399193	5	T	C	0.220	-1.019497e+00	2.680488e+00	1.000000e-05	1.000000e-05	7.042241e-01	7.111248e-01	9.450751e-01
1	2L_15399204_DEL	15399204	4	TT	T	0.219	-1.051424e+00	2.678937e+00	1.000000e-05	1.000000e-05	6.952549e-01	7.016972e-01	9.388090e-01
1	2L_15399207_SNP	15399207	5	G	A	0.220	-9.911890e-01	2.684384e+00	1.000000e-05	1.000000e-05	7.124608e-01	7.198032e-01	9.550425e-01
1	2L_15399209_SNP	15399209	5	G	A	0.220	-9.015063e-01	2.683378e+00	1.000000e-05	1.000000e-05	7.373647e-01	7.461831e-01	9.796372e-01
1	2L_15399211_SNP	15399211	6	T	A	0.215	-6.626607e-01	2.717007e+00	1.000000e-05	1.000000e-05	8.076421e-01	8.224400e-01	9.461228e-01
1	2L_15399213_SNP	15399213	6	T	C	0.208	-3.230634e-02	2.763241e+00	1.000000e-05	1.000000e+05	9.906871e-01	8.034348e-01	8.037901e-01
1	2L_15399219_SNP	15399219	4	T	A	0.212	-9.515298e-01	2.709113e+00	1.000000e-05	1.000000e-05	7.259000e-01	7.340105e-01	9.636004e-01
1	2L_15399224_SNP	15399224	2	T	A	0.216	-1.230286e+00	2.672350e+00	1.000000e-05	1.000000e-05	6.459044e-01	6.501658e-01	8.794848e-01
1	2L_15399230_SNP	15399230	6	G	T	0.208	-1.398846e+00	2.740696e+00	1.000000e-05	1.000000e-05	6.105129e-01	6.134836e-01	8.560162e-01
1	2L_15399231_DEL	15399231	3	TAA	T	0.217	-1.307604e+00	2.675792e+00	1.000000e-05	1.000000e-05	6.257731e-01	6.292771e-01	8.805373e-01
1	2L_15399243_SNP	15399243	4	G	A	0.219	-1.197898e+00	2.675445e+00	1.000000e-05	1.000000e-05	6.549798e-01	6.596050e-01	8.888242e-01
1	2L_15399244_SNP	15399244	3	T	A	0.217	-1.337351e+00	2.674233e+00	1.000000e-05	1.000000e-05	6.177366e-01	6.209557e-01	8.592426e-01
1	2L_15399248_SNP	15399248	4	T	A	0.219	-1.032983e+00	2.675768e+00	1.000000e-05	1.000000e-05	6.999988e-01	7.066808e-01	9.558151e-01
1	2L_15399250_SNP	15399250	3	G	T	0.053	-1.729469e+00	4.921407e+00	1.000000e-05	1.000000e-05	7.257617e-01	7.338641e-01	9.067325e-01
1	2L_15399251_SNP	15399251	5	T	G	0.220	-1.235504e+00	2.683015e+00	1.000000e-05	1.000000e-05	6.458221e-01	6.500802e-01	8.793998e-01
1	2L_15399253_SNP	15399253	3	A	T	0.217	-1.351181e+00	2.673525e+00	1.000000e-05	1.000000e-05	6.140149e-01	6.171051e-01	8.509902e-01
1	2L_15399256_SNP	15399256	2	T	A	0.216	-1.230286e+00	2.672350e+00	1.000000e-05	1.000000e-05	6.459044e-01	6.501658e-01	8.794848e-01
1	2L_15399374_SNP	15399374	7	T	A	0.155	-5.879921e-01	3.075036e+00	1.000000e-05	1.000000e+05	8.486125e-01	7.963993e-01	7.967696e-01
1	2L_15399458_SNP	15399458	29	A	C	0.302	-6.864268e-01	2.631696e+00	1.000000e-05	1.000000e-05	7.945762e-01	8.079680e-01	9.687885e-01
1	2L_15399472_SNP	15399472	7	G	A	0.061	6.679953e-01	4.661653e+00	1.000000e-05	1.000000e+05	8.862463e-01	7.277407e-01	7.282734e-01
1	2L_15399491_SNP	15399491	6	C	T	0.215	-2.929777e-02	2.700149e+00	1.000000e-05	1.000000e+05	9.913570e-01	8.246309e-01	8.249420e-01
1	2L_15399493_SNP	15399493	8	C	T	0.218	-2.845220e-01	2.703764e+00	1.000000e-05	1.000000e+05	9.163306e-01	9.101458e-01	9.102965e-01
1	2L_15399495_SNP	15399495	9	G	A	0.205	3.636901e-01	2.771824e+00	1.000000e-05	1.000000e+05	8.957830e-01	7.420888e-01	7.425851e-01
1	2L_15399506_SNP	15399506	3	G	A	0.184	-1.423511e+00	2.845447e+00	1.000000e-05	1.000000e-05	6.176038e-01	6.208182e-01	6.489968e-01
1	2L_15399507_SNP	15399507	4	C	T	0.179	-9.369565e-01	2.886224e+00	1.000000e-05	1.000000e+05	7.459070e-01	7.549925e-01	7.554573e-01
1	2L_15399513_SNP	15399513	3	T	A	0.072	-6.767724e-01	4.259775e+00	1.000000e-05	1.000000e+05	8.739781e-01	6.308282e-01	6.316460e-01
1	2L_15399524_SNP	15399524	5	G	A	0.067	-4.184410e+00	4.508588e+00	1.463488e-01	1.000000e+05	3.548283e-01	2.470412e-01	2.498749e-01
1	2L_15399528_DEL	15399528	11	A	ACTCTTA	0.076	-2.149245e-01	4.264584e+00	1.000000e-05	1.000000e+05	9.598718e-01	7.555549e-01	7.560184e-01
1	2L_15399537_SNP	15399537	6	C	T	0.087	1.328636e+00	3.953244e+00	1.000000e-05	1.000000e-05	7.372683e-01	7.460805e-01	9.564335e-01
1	2L_15399540_SNP	15399540	5	C	G	0.080	-2.438516e+00	4.063765e+00	1.000000e-05	1.000000e-05	5.493577e-01	5.504783e-01	8.025120e-01
1	2L_15399588_SNP	15399588	4	G	A	0.060	-1.228560e+00	4.646563e+00	1.000000e-05	1.000000e-05	7.918285e-01	8.049469e-01	8.948610e-01
1	2L_15399593_SNP	15399593	3	T	C	0.059	-1.302813e+00	4.645456e+00	1.000000e-05	1.000000e-05	7.795145e-01	7.914885e-01	9.095096e-01
1	2L_15399601_SNP	15399601	3	A	T	0.053	-6.647151e+00	5.016239e+00	2.561433e-01	3.450348e-01	1.871177e-01	2.067876e-01	3.581932e-01
1	2L_15399603_SNP	15399603	3	A	G	0.053	-6.647151e+00	5.016239e+00	2.561433e-01	3.450348e-01	1.871177e-01	2.067876e-01	3.581932e-01
1	2L_15399613_SNP	15399613	3	A	C	0.053	-6.647151e+00	5.016239e+00	2.561433e-01	3.450348e-01	1.871177e-01	2.067876e-01	3.581932e-01
1	2L_15399806_DEL	15399806	9	ACTCTGACTTTAAA	A	0.274	1.418996e+00	2.502075e+00	1.000000e-05	1.000000e+05	5.714639e-01	5.411471e-01	5.423027e-01
1	2L_15399867_SNP	15399867	7	G	A	0.115	-3.117488e-01	3.482489e+00	1.000000e-05	1.000000e+05	9.287873e-01	5.839731e-01	5.849577e-01
1	2L_15399968_SNP	15399968	7	T	C	0.068	-1.380416e+00	4.417829e+00	1.000000e-05	1.000000e+05	7.551155e-01	2.493745e-01	2.521926e-01
1	2L_15400165_SNP	15400165	5	G	T	0.087	6.707524e-01	3.923753e+00	1.000000e-05	1.000000e+05	8.644931e-01	6.948239e-01	6.954453e-01
1	2L_15400168_SNP	15400168	5	A	C	0.220	1.107019e+00	2.658308e+00	1.000000e-05	1.000000e+05	6.776773e-01	6.007692e-01	6.016916e-01
1	2L_15400187_SNP	15400187	4	T	C	0.060	1.467386e+00	4.637099e+00	1.000000e-05	1.000000e+05	7.520990e-01	5.735728e-01	5.745972e-01
1	2L_15400253_SNP	15400253	8	G	A	0.293	1.156739e+00	2.445527e+00	1.000000e-05	1.000000e+05	6.368902e-01	3.255266e-01	3.278403e-01
1	2L_15400331_SNP	15400331	8	C	G	0.374	9.252873e-01	2.300715e+00	1.000000e-05	1.000000e+05	6.881210e-01	2.962410e-01	2.987460e-01
1	2L_15400380_SNP	15400380	9	G	T	0.336	4.573631e-01	2.368143e+00	1.000000e-05	1.000000e+05	8.471138e-01	5.349333e-01	5.361154e-01
1	2L_15400473_SNP	15400473	16	A	G	0.424	-5.337066e-01	2.336775e+00	1.000000e-05	1.000000e-05	8.196465e-01	8.359191e-01	9.911090e-01
1	2L_15400663_SNP	15400663	7	G	C	0.155	-3.457033e+00	3.064028e+00	3.599924e-03	2.521391e-02	2.609861e-01	2.578226e-01	3.518996e-01
1	2L_15400793_SNP	15400793	4	A	C	0.060	-3.085470e+00	4.672145e+00	5.754711e-02	1.000000e+05	5.099987e-01	3.612380e-01	3.633270e-01
1	2L_15400979_SNP	15400979	6	G	T	0.235	2.062126e+00	2.602453e+00	1.000000e-05	1.000000e+05	4.293755e-01	3.417299e-01	3.439403e-01
1	2L_15400980_SNP	15400980	5	A	G	0.233	1.744359e+00	2.601352e+00	1.000000e-05	1.000000e+05	5.035193e-01	4.199497e-01	4.216957e-01
1	2L_15401074_SNP	15401074	9	T	A	0.219	1.360426e+00	2.697445e+00	1.000000e-05	1.000000e+05	6.147536e-01	5.046547e-01	5.059713e-01
1	2L_15401094_SNP	15401094	18	C	G	0.401	4.384434e-01	2.363173e+00	1.000000e-05	1.000000e-05	8.530594e-01	8.748414e-01	9.444649e-01
1	2L_15401192_SNP	15401192	7	G	A	0.203	3.081714e-01	2.759091e+00	1.000000e-05	1.000000e+05	9.112141e-01	8.233687e-01	8.236824e-01
1	2L_15401201_SNP	15401201	7	A	G	0.196	6.881896e-01	2.794022e+00	1.000000e-05	1.000000e+05	8.057762e-01	7.175594e-01	7.181187e-01
1	2L_15401280_SNP	15401280	14	A	C	0.461	1.293216e+00	2.281776e+00	1.000000e-05	1.000000e+05	5.717141e-01	5.138208e-01	5.150956e-01
1	2L_15401484_SNP	15401484	5	C	T	0.093	4.322133e+00	3.775211e+00	1.000000e-05	1.000000e-05	2.540617e-01	2.504873e-01	2.673897e-01
1	2L_15401488_SNP	15401488	5	A	C	0.093	3.297459e+00	3.791376e+00	1.000000e-05	1.000000e+05	3.858215e-01	2.789925e-01	2.816123e-01
1	2L_15401490_SNP	15401490	5	G	C	0.100	4.192859e+00	3.665717e+00	1.000000e-05	1.000000e+05	2.545033e-01	2.197013e-01	2.227156e-01
1	2L_15401502_SNP	15401502	19	T	C	0.243	-1.046060e+00	2.698197e+00	1.000000e-05	1.000000e+05	6.987890e-01	4.023247e-01	4.041699e-01
1	2L_15401863_SNP	15401863	5	C	A	0.093	6.540549e+00	3.767582e+00	1.000000e-05	1.000000e-05	8.458893e-02	8.159482e-02	1.166071e-01
1	2L_15401918_SNP	15401918	18	G	A	0.431	2.934091e+00	2.316149e+00	1.000000e-05	1.000000e-05	2.071655e-01	2.034291e-01	2.394412e-01
1	2L_15401919_SNP	15401919	8	C	T	0.054	1.448346e+00	4.924985e+00	1.000000e-05	1.000000e+05	7.690970e-01	6.209184e-01	6.217698e-01
1	2L_15401966_SNP	15401966	5	A	G	0.053	9.188255e-01	4.910195e+00	1.000000e-05	1.000000e+05	8.518113e-01	5.309179e-01	5.321172e-01
1	2L_15401978_SNP	15401978	12	A	T	0.273	2.857243e+00	2.538142e+00	1.000000e-05	1.000000e-05	2.620574e-01	2.585289e-01	4.131182e-01
1	2L_15401989_SNP	15401989	8	C	T	0.054	-8.956026e+00	5.258977e+00	4.065984e+00	1.000000e+05	9.061238e-02	3.411896e-03	4.443943e-03
1	2L_15402020_SNP	15402020	6	G	A	0.174	4.301892e+00	2.896707e+00	1.000000e-05	1.000000e+05	1.395891e-01	9.154621e-02	9.509357e-02
1	2L_15402084_SNP	15402084	8	C	T	0.163	5.015957e+00	2.985994e+00	1.000000e-05	1.000000e+05	9.504499e-02	6.957565e-02	7.304337e-02
1	2L_15402110_SNP	15402110	7	A	C	0.216	3.284364e+00	2.695613e+00	1.000000e-05	1.000000e+05	2.249557e-01	1.893820e-01	1.925869e-01
1	2L_15402208_SNP	15402208	7	G	A	0.216	2.484327e+00	2.696618e+00	1.000000e-05	1.000000e+05	3.583669e-01	2.908280e-01	2.933689e-01
1	2L_15402251_SNP	15402251	15	G	A	0.414	1.226795e+00	2.313434e+00	1.000000e-05	1.000000e-05	5.966837e-01	5.991981e-01	6.386668e-01
1	2L_15402409_SNP	15402409	12	C	G	0.133	-7.106693e-01	3.324582e+00	1.000000e-05	1.000000e+05	8.310191e-01	3.437298e-01	3.459277e-01
1	2L_15402415_SNP	15402415	15	T	C	0.329	1.440667e+00	2.437313e+00	1.000000e-05	1.000000e-05	5.553393e-01	5.566231e-01	9.530181e-01
1	2L_15402434_SNP	15402434	16	T	G	0.324	1.750249e+00	2.457287e+00	1.000000e-05	1.000000e-05	4.773901e-01	4.767922e-01	8.502392e-01
1	2L_15402437_SNP	15402437	14	C	T	0.312	1.943243e+00	2.465788e+00	1.000000e-05	1.000000e-05	4.318761e-01	4.303965e-01	7.794025e-01
1	2L_15402441_SNP	15402441	2	A	C	0.150	3.857473e+00	3.069144e+00	1.000000e-05	1.000000e-05	2.107336e-01	2.070027e-01	2.525651e-01
1	2L_15402444_SNP	15402444	17	A	T	0.319	2.887920e+00	2.469293e+00	1.000000e-05	1.000000e-05	2.440197e-01	2.403947e-01	5.031894e-01
1	2L_15402445_SNP	15402445	18	G	A	0.314	2.855304e+00	2.487900e+00	1.000000e-05	1.000000e-05	2.529053e-01	2.493246e-01	5.284382e-01
1	2L_15402463_SNP	15402463	3	A	G	0.145	4.784705e+00	3.119261e+00	1.000000e-05	1.000000e-05	1.271275e-01	1.236325e-01	1.663198e-01
1	2L_15402469_SNP	15402469	5	G	A	0.067	5.082165e+00	4.405774e+00	1.000000e-05	1.000000e+05	2.505061e-01	2.352876e-01	2.381995e-01
1	2L_15402479_SNP	15402479	13	G	A	0.282	4.054799e+00	2.514550e+00	1.000000e-05	1.000000e-05	1.089200e-01	1.055991e-01	1.679254e-01
1	2L_15402499_SNP	15402499	4	C	T	0.053	-9.075962e+00	5.253523e+00	4.109570e+00	1.000000e+05	8.609191e-02	3.264034e-03	4.270663e-03
1	2L_15402517_DEL	15402517	15	T	TTTGTGTTTAT	0.100	1.782769e+00	3.814291e+00	1.000000e-05	1.000000e-05	6.408888e-01	6.449553e-01	7.798029e-01
1	2L_15402564_SNP	15402564	8	T	C	0.184	2.902476e+00	2.906450e+00	1.000000e-05	1.000000e-05	3.195597e-01	3.165033e-01	4.018587e-01
1	2L_15402606_SNP	15402606	12	C	A	0.308	3.913000e+00	2.492096e+00	1.000000e-05	1.000000e-05	1.184563e-01	1.150375e-01	1.622220e-01
1	2L_15402614_SNP	15402614	4	T	A	0.146	4.626936e+00	3.118401e+00	1.000000e-05	1.000000e-05	1.399452e-01	1.363581e-01	1.756992e-01
1	2L_15402657_SNP	15402657	7	T	A	0.216	3.617575e+00	2.686683e+00	1.000000e-05	1.000000e-05	1.801511e-01	1.764143e-01	2.191183e-01
1	2L_15402672_INS	15402672	15	ATT	A	0.457	1.830514e+00	2.290869e+00	1.000000e-05	1.000000e-05	4.255093e-01	4.239178e-01	6.073068e-01
1	2L_15402717_SNP	15402717	14	A	G	0.461	2.831396e+00	2.269833e+00	1.000000e-05	1.000000e-05	2.141684e-01	2.104439e-01	3.143488e-01
1	2L_15402729_SNP	15402729	11	A	G	0.250	1.525443e+00	2.599782e+00	1.000000e-05	1.000000e-05	5.582365e-01	5.596008e-01	6.300437e-01
1	2L_15402819_SNP	15402819	5	T	G	0.147	3.775922e+00	3.103332e+00	1.000000e-05	1.000000e-05	2.255922e-01	2.218966e-01	2.747657e-01
1	2L_15402832_SNP	15402832	9	A	T	0.260	4.730128e+00	2.517431e+00	1.000000e-05	1.000000e-05	6.216589e-02	5.959308e-02	9.510229e-02
1	2L_15402864_SNP	15402864	11	C	T	0.271	4.171335e+00	2.507797e+00	1.000000e-05	1.000000e-05	9.830356e-02	9.511083e-02	1.386737e-01
1	2L_15403041_SNP	15403041	5	A	T	0.080	3.412760e+00	4.052716e+00	1.000000e-05	1.000000e-05	4.010595e-01	3.990637e-01	5.841215e-01
1	2L_15403187_SNP	15403187	10	T	G	0.138	6.941234e-01	3.250194e+00	1.000000e-05	1.000000e-05	8.311735e-01	8.490716e-01	9.922178e-01
1	2L_15403208_SNP	15403208	12	A	T	0.245	1.059250e+00	2.630351e+00	1.000000e-05	1.000000e+05	6.877324e-01	6.702589e-01	6.709517e-01
1	2L_15403268_SNP	15403268	11	A	C	0.125	4.210859e+00	3.399340e+00	1.000000e-05	1.000000e-05	2.173555e-01	2.136379e-01	2.435811e-01
1	2L_15403291_DEL	15403291	5	A	AATTTAGGGATGTAATTCCTTTTTAA	0.100	4.545787e-01	3.707870e+00	1.000000e-05	1.000000e-05	9.025871e-01	9.434097e-01	9.996440e-01
1	2L_15403295_SNP	15403295	21	C	T	0.075	3.482147e+00	4.427051e+00	1.000000e-05	1.000000e+05	4.327632e-01	3.024035e-01	3.048679e-01
1	2L_15403297_SNP	15403297	20	A	G	0.074	3.435829e+00	4.425962e+00	1.000000e-05	1.000000e+05	4.387841e-01	3.222222e-01	3.245573e-01
1	2L_15403330_SNP	15403330	8	C	T	0.156	1.083963e+00	3.080040e+00	1.000000e-05	1.000000e-05	7.253770e-01	7.334565e-01	8.161439e-01
1	2L_15403355_SNP	15403355	20	A	T	0.156	5.859736e+00	3.169259e+00	1.000000e-05	1.000000e-05	6.641056e-02	6.374746e-02	7.276074e-02
1	2L_15403365_SNP	15403365	19	A	C	0.125	8.238254e+00	3.442413e+00	1.000000e-05	1.000000e-05	1.792402e-02	1.674755e-02	2.714938e-02
1	2L_15403367_SNP	15403367	18	G	A	0.139	6.489098e+00	3.294016e+00	1.000000e-05	1.000000e-05	5.065957e-02	4.836101e-02	6.572052e-02
1	2L_15403368_SNP	15403368	24	A	C	0.298	5.159170e+00	2.550504e+00	1.000000e-05	1.000000e-05	4.484648e-02	4.270513e-02	8.490868e-02
1	2L_15403371_SNP	15403371	18	T	A	0.146	3.286526e+00	3.262914e+00	1.000000e-05	1.000000e-05	3.154219e-01	3.123236e-01	4.708451e-01
1	2L_15403373_SNP	15403373	14	G	T	0.135	6.284889e+00	3.288951e+00	1.000000e-05	1.000000e-05	5.789862e-02	5.542225e-02	7.213830e-02
1	2L_15403375_SNP	15403375	17	G	A	0.123	4.933831e+00	3.473028e+00	1.000000e-05	1.000000e-05	1.574771e-01	1.538006e-01	1.751905e-01
1	2L_15403377_SNP	15403377	16	G	T	0.129	5.355326e+00	3.382313e+00	1.000000e-05	1.000000e-05	1.154241e-01	1.120348e-01	1.289728e-01
1	2L_15403406_SNP	15403406	17	T	C	0.319	4.152400e+00	2.444050e+00	1.000000e-05	1.000000e-05	9.136820e-02	8.827095e-02	1.889532e-01
1	2L_15403424_SNP	15403424	18	G	A	0.292	3.447488e+00	2.523984e+00	1.000000e-05	1.000000e-05	1.739906e-01	1.702644e-01	2.831032e-01
1	2L_15403436_SNP	15403436	19	G	A	0.338	3.801424e+00	2.429512e+00	1.000000e-05	1.000000e-05	1.197361e-01	1.163053e-01	1.717622e-01
1	2L_15403441_SNP	15403441	19	A	G	0.294	4.385374e+00	2.514925e+00	1.000000e-05	1.000000e-05	8.322622e-02	8.025408e-02	1.506625e-01
1	2L_15403451_SNP	15403451	16	C	T	0.345	3.629842e+00	2.393521e+00	1.000000e-05	1.000000e-05	1.314629e-01	1.279341e-01	2.002246e-01
1	2L_15403453_SNP	15403453	16	C	G	0.345	3.629842e+00	2.393521e+00	1.000000e-05	1.000000e-05	1.314629e-01	1.279341e-01	2.002246e-01
1	2L_15403510_SNP	15403510	3	A	G	0.092	3.972670e+00	3.797912e+00	1.000000e-05	1.000000e+05	2.972150e-01	2.461636e-01	2.490032e-01
1	2L_15403534_SNP	15403534	11	T	C	0.201	2.768346e+00	2.801848e+00	1.000000e-05	1.000000e-05	3.247018e-01	3.216992e-01	4.170392e-01
1	2L_15404034_SNP	15404034	19	T	C	0.507	-2.783875e+00	2.326759e+00	1.000000e-05	1.000000e-05	2.333799e-01	2.297106e-01	2.369412e-01
1	2L_15404088_SNP	15404088	10	A	T	0.124	3.573471e+00	3.389699e+00	1.000000e-05	1.000000e-05	2.934574e-01	2.901568e-01	3.778571e-01
1	2L_15404137_SNP	15404137	14	T	G	0.220	4.900550e+00	2.738764e+00	1.000000e-05	1.000000e-05	7.555303e-02	7.271286e-02	8.964950e-02
1	2L_15404190_SNP	15404190	7	C	A	0.196	4.799797e+00	2.826810e+00	1.000000e-05	1.000000e+05	9.156252e-02	8.739774e-02	9.093813e-02
1	2L_15404207_SNP	15404207	8	G	C	0.211	3.417499e+00	2.767077e+00	1.000000e-05	1.000000e+05	2.187149e-01	1.846421e-01	1.878753e-01
1	2L_15404234_SNP	15404234	12	G	A	0.098	1.599471e+00	3.801142e+00	1.000000e-05	1.000000e-05	6.745051e-01	6.799663e-01	7.358913e-01
1	2L_15404241_SNP	15404241	2	T	A	0.052	4.048177e+00	4.889946e+00	1.000000e-05	1.000000e-05	4.090493e-01	4.071812e-01	5.982718e-01
1	2L_15404267_SNP	15404267	8	A	T	0.116	4.394928e+00	3.471006e+00	1.000000e-05	1.000000e+05	2.073848e-01	1.892814e-01	1.924869e-01
1	2L_15404276_SNP	15404276	12	G	T	0.329	5.249786e+00	2.371194e+00	1.000000e-05	1.000000e+05	2.831887e-02	1.775130e-02	2.008804e-02
1	2L_15404278_SNP	15404278	14	G	A	0.326	5.013388e+00	2.398311e+00	1.000000e-05	1.000000e+05	3.824813e-02	2.404263e-02	2.667170e-02
1	2L_15404300_SNP	15404300	6	T	C	0.081	7.876092e+00	4.016247e+00	1.000000e-05	1.000000e+05	5.169983e-02	3.758375e-02	4.062663e-02
1	2L_15404308_SNP	15404308	11	A	T	0.271	4.542424e+00	2.537361e+00	1.000000e-05	1.000000e-05	7.540975e-02	7.257219e-02	7.765935e-02
1	2L_15404342_SNP	15404342	8	G	T	0.075	4.958617e+00	4.218313e+00	1.000000e-05	1.000000e-05	2.416337e-01	2.379979e-01	2.543087e-01
1	2L_15404357_SNP	15404357	15	T	C	0.364	1.439470e+00	2.391869e+00	1.000000e-05	1.000000e-05	5.481920e-01	5.492812e-01	7.130339e-01
1	2L_15404476_SNP	15404476	12	G	A	0.294	3.400118e+00	2.500445e+00	1.000000e-05	1.000000e+05	1.759052e-01	9.861780e-02	1.021702e-01
1	2L_15404477_SNP	15404477	14	A	C	0.270	3.370256e+00	2.585202e+00	1.000000e-05	1.000000e+05	1.943164e-01	1.845828e-01	1.878163e-01
1	2L_15404510_SNP	15404510	11	G	T	0.347	3.718972e+00	2.371192e+00	1.000000e-05	1.000000e-05	1.188678e-01	1.154451e-01	1.222088e-01
1	2L_15404586_DEL	15404586	16	AA	A	0.432	1.860123e+00	2.318028e+00	1.000000e-05	1.000000e-05	4.235403e-01	4.219147e-01	6.606833e-01
1	2L_15404642_SNP	15404642	6	A	C	0.148	1.641787e+00	3.131557e+00	1.000000e-05	1.000000e-05	6.008531e-01	6.035026e-01	6.607333e-01
1	2L_15404676_SNP	15404676	6	A	G	0.087	-1.098216e+00	3.931567e+00	1.000000e-05	1.000000e+05	7.803691e-01	5.702574e-01	5.712948e-01
1	2L_15404686_SNP	15404686	5	A	T	0.100	-1.432690e+00	3.679687e+00	1.000000e-05	1.000000e+05	6.975615e-01	5.131883e-01	5.144660e-01
1	2L_15404716_INS	15404716	17	GGAATATATATATG	G	0.058	3.366761e+00	4.908248e+00	1.000000e-05	1.000000e+05	4.937962e-01	4.926830e-01	4.940555e-01
1	2L_15404727_SNP	15404727	8	T	C	0.150	1.447462e-02	3.121454e+00	1.000000e-05	1.000000e+05	9.963062e-01	6.937730e-01	6.943973e-01
1	2L_15404732_SNP	15404732	9	G	A	0.260	2.295563e+00	2.562972e+00	1.000000e-05	1.000000e-05	3.718482e-01	3.694215e-01	5.584603e-01
1	2L_15404749_SNP	15404749	10	C	T	0.393	2.872618e+00	2.294298e+00	1.000000e-05	1.000000e-05	2.124681e-01	2.087403e-01	4.079089e-01
1	2L_15404767_SNP	15404767	14	A	C	0.142	2.610510e+00	3.254414e+00	1.000000e-05	1.000000e-05	4.237217e-01	4.220993e-01	6.733131e-01
1	2L_15404778_SNP	15404778	15	G	A	0.429	1.562451e+00	2.324715e+00	1.000000e-05	1.000000e-05	5.025378e-01	5.024922e-01	9.184023e-01
1	2L_15405244_SNP	15405244	2	G	C	0.059	5.389387e+00	4.617703e+00	1.000000e-05	1.000000e-05	2.449920e-01	2.413716e-01	4.224976e-01
1	2L_15405258_SNP	15405258	2	A	G	0.052	5.093584e+00	4.904110e+00	1.000000e-05	1.000000e-05	3.006235e-01	2.973852e-01	5.011066e-01
1	2L_15405289_SNP	15405289	1	T	A	0.162	1.167610e+00	2.947637e+00	1.000000e-05	1.000000e-05	6.925739e-01	6.988835e-01	8.167755e-01
1	2L_15405293_SNP	15405293	9	C	T	0.295	-1.871895e-01	2.468503e+00	1.000000e-05	1.000000e+05	9.396531e-01	6.958407e-01	6.964592e-01
1	2L_15405305_DEL	15405305	6	A	AG	0.208	-3.704915e+00	2.719599e+00	6.552543e-02	1.000000e+05	1.751179e-01	1.291682e-01	1.326680e-01
1	2L_15405308_DEL	15405308	4	A	AAATATTAGGA	0.079	1.148549e+00	4.064400e+00	1.000000e-05	1.000000e-05	7.778774e-01	7.897085e-01	9.951751e-01
1	2L_15405334_SNP	15405334	10	A	C	0.221	1.086270e-01	2.705730e+00	1.000000e-05	1.000000e+05	9.680286e-01	7.899669e-01	7.903513e-01
1	2L_15405344_SNP	15405344	3	A	G	0.099	1.289532e+00	3.676993e+00	1.000000e-05	1.000000e-05	7.262968e-01	7.344310e-01	9.170847e-01
1	2L_15405346_MNP	15405346	4	AAT	TCC	0.099	1.196274e+00	3.678850e+00	1.000000e-05	1.000000e-05	7.454949e-01	7.548486e-01	9.404975e-01
1	2L_15405351_SNP	15405351	6	G	T	0.101	-3.301357e+00	3.704770e+00	9.319913e-03	1.000000e+05	3.742786e-01	3.479907e-01	3.501618e-01
1	2L_15405357_SNP	15405357	1	T	A	0.078	-4.212875e-01	4.069353e+00	1.000000e-05	1.000000e+05	9.176813e-01	7.415899e-01	7.420875e-01
1	2L_15405361_SNP	15405361	1	A	C	0.097	1.455685e+00	3.672734e+00	1.000000e-05	1.000000e-05	6.924032e-01	6.987044e-01	8.857489e-01
1	2L_15405366_DEL	15405366	5	T	TT	0.227	-4.627664e-01	2.641113e+00	1.000000e-05	1.000000e+05	8.611428e-01	6.726781e-01	6.733637e-01
1	2L_15405369_SNP	15405369	1	C	T	0.097	1.455685e+00	3.672734e+00	1.000000e-05	1.000000e-05	6.924032e-01	6.987044e-01	8.857489e-01
1	2L_15405382_SNP	15405382	3	C	A	0.099	1.576632e+00	3.674913e+00	1.000000e-05	1.000000e-05	6.685120e-01	6.737083e-01	8.629455e-01
1	2L_15405391_SNP	15405391	1	T	C	0.097	1.455685e+00	3.672734e+00	1.000000e-05	1.000000e-05	6.924032e-01	6.987044e-01	8.857489e-01
1	2L_15405394_SNP	15405394	2	T	C	0.098	1.364454e+00	3.674468e+00	1.000000e-05	1.000000e-05	7.109061e-01	7.181636e-01	9.087584e-01
1	2L_15405395_SNP	15405395	3	A	T	0.059	-5.347094e-01	4.644849e+00	1.000000e-05	1.000000e+05	9.085029e-01	3.888022e-01	3.907257e-01
1	2L_15405397_SNP	15405397	2	A	G	0.092	-5.317075e-01	3.788502e+00	1.000000e-05	1.000000e+05	8.885711e-01	7.064057e-01	7.069949e-01
1	2L_15405407_SNP	15405407	4	T	A	0.338	1.841085e+00	2.328334e+00	1.000000e-05	1.000000e-05	4.303333e-01	4.288263e-01	5.978438e-01
1	2L_15405409_SNP	15405409	6	C	T	0.336	2.001080e+00	2.346917e+00	1.000000e-05	1.000000e-05	3.951993e-01	3.931126e-01	5.574960e-01
1	2L_15405412_SNP	15405412	6	C	T	0.336	1.935607e+00	2.349470e+00	1.000000e-05	1.000000e-05	4.113166e-01	4.094856e-01	5.666102e-01
1	2L_15405415_SNP	15405415	5	T	C	0.333	1.579713e+00	2.346491e+00	1.000000e-05	1.000000e-05	5.018274e-01	5.017655e-01	6.442908e-01
1	2L_15405427_SNP	15405427	7	T	A	0.196	1.128553e+00	2.793726e+00	1.000000e-05	1.000000e-05	6.868100e-01	6.928403e-01	9.421325e-01
1	2L_15405431_SNP	15405431	2	C	A	0.078	-4.896744e-01	4.070304e+00	1.000000e-05	1.000000e+05	9.044011e-01	7.281096e-01	7.286413e-01
1	2L_15405453_SNP	15405453	1	T	G	0.078	-4.212875e-01	4.069353e+00	1.000000e-05	1.000000e+05	9.176813e-01	7.415899e-01	7.420875e-01
1	2L_15405471_SNP	15405471	2	C	T	0.052	3.407794e+00	4.977422e+00	1.000000e-05	1.000000e-05	4.946071e-01	4.943821e-01	6.026733e-01
1	2L_15405494_SNP	15405494	6	T	C	0.208	7.124019e-01	2.725273e+00	1.000000e-05	1.000000e-05	7.941335e-01	8.074808e-01	9.445503e-01
1	2L_15405520_SNP	15405520	3	A	C	0.059	-5.347094e-01	4.644849e+00	1.000000e-05	1.000000e+05	9.085029e-01	3.888022e-01	3.907257e-01
1	2L_15405919_SNP	15405919	2	A	G	0.072	-2.517021e+00	4.226162e+00	1.078403e-02	1.000000e+05	5.523411e-01	4.219395e-01	4.236745e-01
1	2L_15406257_SNP	15406257	6	T	C	0.054	5.179267e+00	4.890654e+00	1.000000e-05	1.000000e-05	2.912737e-01	2.879549e-01	6.543105e-01
1	2L_15406576_SNP	15406576	7	G	A	0.128	7.037649e-01	3.336072e+00	1.000000e-05	1.000000e-05	8.332040e-01	8.514138e-01	9.717353e-01
1	2L_15406580_SNP	15406580	5	T	C	0.087	8.141461e-01	3.935187e+00	1.000000e-05	1.000000e-05	8.363736e-01	8.550872e-01	8.676380e-01
1	2L_15406590_SNP	15406590	4	G	A	0.053	-9.075962e+00	5.253523e+00	4.109570e+00	1.000000e+05	8.609191e-02	3.264034e-03	4.270663e-03
1	2L_15406602_SNP	15406602	6	C	T	0.081	2.013753e+00	4.065912e+00	1.000000e-05	1.000000e-05	6.211197e-01	6.244576e-01	6.573695e-01
1	2L_15406604_SNP	15406604	5	T	A	0.080	2.208560e+00	4.063848e+00	1.000000e-05	1.000000e-05	5.876056e-01	5.898335e-01	5.986879e-01
1	2L_15406606_SNP	15406606	9	C	G	0.068	4.354688e+00	4.415959e+00	1.000000e-05	1.000000e+05	3.256389e-01	3.058377e-01	3.082795e-01
1	2L_15406613_SNP	15406613	10	G	C	0.297	3.755273e+00	2.445806e+00	1.000000e-05	1.000000e+05	1.267663e-01	3.920214e-02	4.228124e-02
1	2L_15406638_SNP	15406638	5	G	A	0.053	-3.731892e-02	4.908581e+00	1.000000e-05	1.000000e+05	9.939439e-01	6.562376e-01	6.569734e-01
1	2L_15406649_DEL	15406649	13	T	TGCTGACT	0.338	3.630310e+00	2.401381e+00	1.000000e-05	1.000000e+05	1.326715e-01	5.847722e-02	6.185301e-02
1	2L_15406693_SNP	15406693	6	C	T	0.081	-1.797301e+00	4.075561e+00	1.000000e-05	1.000000e+05	6.598434e-01	4.381279e-01	4.397751e-01
1	2L_15406715_DEL	15406715	2	T	TCTA	0.052	-1.752806e-01	4.906288e+00	1.000000e-05	1.000000e+05	9.715479e-01	6.345420e-01	6.353475e-01
1	2L_15406718_SNP	15406718	22	G	A	0.323	2.382904e+00	2.520490e+00	1.000000e-05	1.000000e+05	3.459485e-01	1.318013e-01	1.352923e-01
1	2L_15406722_SNP	15406722	4	T	C	0.066	-1.261984e+00	4.415651e+00	1.000000e-05	1.000000e+05	7.754220e-01	5.565334e-01	5.576254e-01
1	2L_15406735_SNP	15406735	18	G	C	0.336	1.996681e+00	2.466606e+00	1.000000e-05	1.000000e+05	4.195015e-01	1.695559e-01	1.728747e-01
1	2L_15406979_SNP	15406979	5	C	T	0.060	3.096358e+00	4.633284e+00	1.000000e-05	1.000000e-05	5.049646e-01	5.049749e-01	7.702175e-01
1	2L_15407127_SNP	15407127	1	A	G	0.052	9.058754e-01	4.902827e+00	1.000000e-05	1.000000e+05	8.536589e-01	4.958579e-01	4.972153e-01
1	2L_15407328_SNP	15407328	14	A	G	0.177	3.531006e+00	2.974098e+00	1.000000e-05	1.000000e-05	2.369801e-01	2.333247e-01	7.417704e-01
1	2L_15407385_SNP	15407385	3	A	G	0.132	-7.912349e-01	3.237729e+00	1.000000e-05	1.000000e-05	8.072664e-01	8.220212e-01	9.720322e-01
1	2L_15407473_SNP	15407473	5	G	T	0.093	1.341694e+00	3.787620e+00	1.000000e-05	1.000000e-05	7.236563e-01	7.316342e-01	7.975477e-01
1	2L_15407521_DEL	15407521	16	C	CC	0.137	2.907844e+00	3.323894e+00	1.000000e-05	1.000000e-05	3.830463e-01	3.807781e-01	9.644524e-01
1	2L_15407532_SNP	15407532	9	A	T	0.178	6.371129e-01	2.919701e+00	1.000000e-05	1.000000e+05	8.275569e-01	8.118916e-01	8.122290e-01
1	2L_15407549_SNP	15407549	19	C	A	0.463	8.742480e-01	2.322768e+00	1.000000e-05	1.000000e+05	7.071578e-01	6.959141e-01	6.965324e-01
1	2L_15407624_SNP	15407624	3	T	G	0.066	7.852601e-01	4.455173e+00	1.000000e-05	1.000000e-05	8.603258e-01	8.837230e-01	9.170993e-01
1	2L_15407628_SNP	15407628	12	A	G	0.210	3.361697e+00	2.758125e+00	1.000000e-05	1.000000e-05	2.247953e-01	2.210973e-01	4.453647e-01
1	2L_15407639_SNP	15407639	1	A	T	0.065	9.344065e-01	4.453581e+00	1.000000e-05	1.000000e-05	8.340968e-01	8.524464e-01	9.448299e-01
1	2L_15407649_SNP	15407649	3	T	A	0.079	7.306002e-01	4.066221e+00	1.000000e-05	1.000000e+05	8.576467e-01	8.582318e-01	8.584768e-01
1	2L_15407650_SNP	15407650	3	A	T	0.079	7.306002e-01	4.066221e+00	1.000000e-05	1.000000e+05	8.576467e-01	8.582318e-01	8.584768e-01
1	2L_15407657_SNP	15407657	5	C	T	0.153	-2.218309e+00	3.078139e+00	1.000000e-05	1.000000e-05	4.722222e-01	4.715168e-01	6.019991e-01
1	2L_15407684_SNP	15407684	14	A	G	0.206	1.223615e+00	2.812765e+00	1.000000e-05	1.000000e+05	6.641634e-01	5.393286e-01	5.404919e-01
1	2L_15407686_SNP	15407686	12	A	T	0.210	3.318539e+00	2.759265e+00	1.000000e-05	1.000000e-05	2.309666e-01	2.272886e-01	3.982421e-01
1	2L_15407768_SNP	15407768	17	T	G	0.217	3.711667e+00	2.769388e+00	1.000000e-05	1.000000e-05	1.821646e-01	1.784252e-01	3.680491e-01
1	2L_15407786_SNP	15407786	13	A	T	0.225	2.673305e+00	2.701678e+00	1.000000e-05	1.000000e-05	3.239920e-01	3.209818e-01	5.506722e-01
1	2L_15407790_SNP	15407790	5	T	C	0.120	-6.204796e-01	3.391685e+00	1.000000e-05	1.000000e+05	8.550878e-01	8.289432e-01	8.292456e-01
1	2L_15408000_SNP	15408000	18	T	A	0.307	4.067553e+00	2.479099e+00	1.000000e-05	1.000000e-05	1.029195e-01	9.966847e-02	1.439261e-01
1	2L_15408144_SNP	15408144	15	T	G	0.243	3.520844e+00	2.644363e+00	1.000000e-05	1.000000e-05	1.850335e-01	1.812913e-01	7.101434e-01
1	2L_15408334_SNP	15408334	7	T	G	0.189	4.256605e+00	2.811913e+00	1.000000e-05	1.000000e-05	1.321594e-01	1.286254e-01	1.353882e-01
1	2L_15408513_SNP	15408513	17	T	A	0.355	-7.186359e-01	2.399813e+00	1.000000e-05	1.000000e+05	7.650020e-01	2.330617e-01	2.359883e-01
1	2L_15408592_SNP	15408592	14	G	C	0.298	1.137258e+00	2.510149e+00	1.000000e-05	1.000000e-05	6.511487e-01	6.556185e-01	8.342756e-01
1	2L_15408603_SNP	15408603	13	C	T	0.296	1.282138e+00	2.504542e+00	1.000000e-05	1.000000e-05	6.094463e-01	6.123809e-01	7.950980e-01
1	2L_15408633_SNP	15408633	12	A	G	0.308	2.720884e-01	2.474413e+00	1.000000e-05	1.000000e+05	9.125855e-01	8.645024e-01	8.647356e-01
1	2L_15408709_SNP	15408709	14	T	A	0.234	1.079612e+00	2.685832e+00	1.000000e-05	1.000000e-05	6.882739e-01	6.943744e-01	9.433528e-01
1	2L_15408730_SNP	15408730	8	A	C	0.109	2.291778e+00	3.572991e+00	1.000000e-05	1.000000e-05	5.222176e-01	5.226392e-01	8.227144e-01
1	2L_15408884_SNP	15408884	16	A	T	0.381	7.653535e-01	2.367939e+00	1.000000e-05	1.000000e+05	7.469766e-01	5.648315e-01	5.658902e-01
1	2L_15408958_SNP	15408958	10	G	A	0.172	3.926023e+00	2.950849e+00	1.000000e-05	1.000000e+05	1.853553e-01	1.562650e-01	1.596527e-01
1	2L_15409080_SNP	15409080	14	C	A	0.170	3.533594e+00	3.016859e+00	1.000000e-05	1.000000e+05	2.433181e-01	2.093386e-01	2.124196e-01
1	2L_15409110_SNP	15409110	11	C	T	0.208	3.159391e+00	2.762037e+00	1.000000e-05	1.000000e-05	2.544789e-01	2.509066e-01	2.946978e-01
1	2L_15409149_SNP	15409149	9	G	A	0.171	3.954668e+00	2.952913e+00	1.000000e-05	1.000000e-05	1.824907e-01	1.787510e-01	1.973287e-01
1	2L_15409200_SNP	15409200	7	A	C	0.061	4.297998e+00	4.630693e+00	1.000000e-05	1.000000e-05	3.547990e-01	3.521468e-01	4.826870e-01
1	2L_15409265_SNP	15409265	11	T	C	0.090	1.565333e+00	3.926904e+00	1.000000e-05	1.000000e-05	6.907345e-01	6.969540e-01	8.523405e-01
1	2L_15409267_SNP	15409267	10	G	T	0.062	-1.183806e+00	4.645333e+00	1.000000e-05	1.000000e+05	7.991930e-01	3.342060e-01	3.364641e-01
1	2L_15409284_SNP	15409284	11	C	T	0.062	2.005179e+00	4.653027e+00	1.000000e-05	1.000000e-05	6.671219e-01	6.722579e-01	7.343997e-01
1	2L_15409291_SNP	15409291	6	G	A	0.060	2.045659e+00	4.648537e+00	1.000000e-05	1.000000e-05	6.605151e-01	6.653695e-01	7.752163e-01
1	2L_15409293_SNP	15409293	4	T	A	0.093	1.581624e+00	3.814746e+00	1.000000e-05	1.000000e+05	6.790136e-01	6.484932e-01	6.492534e-01
1	2L_15409306_SNP	15409306	8	A	C	0.068	2.095818e+00	4.436002e+00	1.000000e-05	1.000000e-05	6.372786e-01	6.412075e-01	6.972089e-01
1	2L_15409309_SNP	15409309	9	T	A	0.075	2.279971e+00	4.241578e+00	1.000000e-05	1.000000e-05	5.916884e-01	5.940440e-01	6.897281e-01
1	2L_15409321_SNP	15409321	6	A	T	0.074	-2.232812e+00	4.273015e+00	5.545203e-03	1.000000e+05	6.020567e-01	3.582659e-01	3.603732e-01
1	2L_15409344_DEL	15409344	2	T	TTAAAAGCGAAATGATCGCTAAAAT	0.052	3.451043e+00	4.929023e+00	1.000000e-05	1.000000e-05	4.849054e-01	4.844675e-01	6.902869e-01
1	2L_15409380_DEL	15409380	6	T	TC	0.054	4.569869e+00	4.911516e+00	1.000000e-05	1.000000e-05	3.536189e-01	3.509519e-01	3.754882e-01
1	2L_15409396_SNP	15409396	14	C	T	0.298	3.096302e+00	2.480239e+00	1.000000e-05	1.000000e+05	2.138083e-01	1.958374e-01	1.990030e-01
1	2L_15409499_SNP	15409499	5	C	T	0.073	4.303945e+00	4.237425e+00	1.000000e-05	1.000000e-05	3.113871e-01	3.082491e-01	3.389323e-01
1	2L_15410012_SNP	15410012	2	A	T	0.059	2.298437e+00	4.707419e+00	1.000000e-05	1.000000e+05	6.260704e-01	4.281149e-01	4.298161e-01
1	2L_15410208_SNP	15410208	3	A	C	0.053	1.498905e+01	4.750392e+00	1.000000e-05	1.000000e-05	1.932980e-03	1.722809e-03	3.476201e-03
1	2L_15410365_SNP	15410365	4	T	C	0.086	3.226634e+00	3.912385e+00	1.000000e-05	1.000000e+05	4.108212e-01	4.002273e-01	4.020846e-01
1	2L_15410380_SNP	15410380	2	A	G	0.052	6.945638e-01	4.914251e+00	1.000000e-05	1.000000e-05	8.877911e-01	9.200211e-01	9.366356e-01
1	2L_15410425_SNP	15410425	15	G	C	0.243	1.550527e-02	2.669113e+00	1.000000e-05	1.000000e+05	9.953726e-01	9.658142e-01	9.658705e-01
1	2L_15410429_SNP	15410429	14	G	A	0.241	6.939528e-01	2.663689e+00	1.000000e-05	1.000000e+05	7.948129e-01	7.746269e-01	7.750458e-01
1	2L_15410448_SNP	15410448	13	C	T	0.239	4.964558e-01	2.659403e+00	1.000000e-05	1.000000e+05	8.521609e-01	8.241596e-01	8.244716e-01
1	2L_15410458_SNP	15410458	13	C	T	0.239	8.329358e-01	2.668446e+00	1.000000e-05	1.000000e+05	7.553599e-01	7.454598e-01	7.459478e-01
1	2L_15410470_SNP	15410470	15	A	C	0.236	4.254400e-01	2.698671e+00	1.000000e-05	1.000000e-05	8.749434e-01	9.023490e-01	9.298891e-01
1	2L_15410474_INS	15410474	19	TGAAA	T	0.199	-4.226754e-01	2.928358e+00	1.000000e-05	1.000000e+05	8.854242e-01	7.336546e-01	7.341722e-01
1	2L_15410477_INS	15410477	20	ATC	A	0.200	-4.081853e-01	2.929415e+00	1.000000e-05	1.000000e+05	8.893658e-01	7.475647e-01	7.480475e-01
1	2L_15410489_DEL	15410489	15	C	CACCA	0.229	1.007306e-02	2.727997e+00	1.000000e-05	1.000000e+05	9.970587e-01	8.651818e-01	8.654138e-01
1	2L_15410494_DEL	15410494	15	G	GGCA	0.229	1.007306e-02	2.727997e+00	1.000000e-05	1.000000e+05	9.970587e-01	8.651818e-01	8.654138e-01
1	2L_15410506_SNP	15410506	16	C	T	0.223	-3.433661e-01	2.758888e+00	1.000000e-05	1.000000e+05	9.011170e-01	7.689477e-01	7.693796e-01
1	2L_15410512_SNP	15410512	14	T	A	0.241	8.986016e-01	2.661128e+00	1.000000e-05	1.000000e+05	7.360725e-01	7.362699e-01	7.367809e-01
1	2L_15410513_SNP	15410513	16	G	T	0.245	3.980359e-01	2.669040e+00	1.000000e-05	1.000000e+05	8.816481e-01	8.331974e-01	8.334912e-01
1	2L_15410526_SNP	15410526	13	A	T	0.246	6.534050e-01	2.635099e+00	1.000000e-05	1.000000e+05	8.044983e-01	8.159840e-01	8.163128e-01
1	2L_15410531_SNP	15410531	14	A	G	0.241	1.049638e+00	2.664740e+00	1.000000e-05	1.000000e-05	6.942079e-01	7.005981e-01	7.151963e-01
1	2L_15410533_SNP	15410533	15	T	C	0.236	2.316098e+00	2.688276e+00	1.000000e-05	1.000000e+05	3.902894e-01	3.801710e-01	3.821456e-01
1	2L_15410536_SNP	15410536	14	A	T	0.248	1.870387e+00	2.634402e+00	1.000000e-05	1.000000e-05	4.788010e-01	4.782328e-01	4.969860e-01
1	2L_15410538_SNP	15410538	16	A	C	0.259	1.457330e+00	2.616353e+00	1.000000e-05	1.000000e+05	5.783411e-01	5.264006e-01	5.276196e-01
1	2L_15410539_DEL	15410539	13	A	ACATGATATCCACTTTGACATGA	0.246	2.980515e-01	2.635057e+00	1.000000e-05	1.000000e+05	9.100925e-01	9.288795e-01	9.289979e-01
1	2L_15410576_SNP	15410576	12	A	T	0.252	9.991694e-02	2.609989e+00	1.000000e-05	1.000000e+05	9.695127e-01	9.309160e-01	9.310309e-01
1	2L_15410577_SNP	15410577	11	A	T	0.257	1.080390e+00	2.582811e+00	1.000000e-05	1.000000e-05	6.763181e-01	6.818610e-01	7.120016e-01
1	2L_15410581_SNP	15410581	12	A	C	0.252	8.080627e-01	2.610338e+00	1.000000e-05	1.000000e-05	7.573177e-01	7.675062e-01	8.125325e-01
1	2L_15410591_SNP	15410591	13	C	A	0.232	-6.820865e-01	2.695815e+00	1.000000e-05	1.000000e+05	8.005971e-01	6.686250e-01	6.693227e-01
1	2L_15410600_DEL	15410600	18	T	TT	0.212	1.823466e+00	2.824918e+00	1.000000e-05	1.000000e-05	5.195807e-01	5.199378e-01	5.583530e-01
1	2L_15410607_SNP	15410607	15	C	A	0.229	3.226588e-01	2.723725e+00	1.000000e-05	1.000000e-05	9.058578e-01	9.494310e-01	9.921840e-01
1	2L_15410646_SNP	15410646	10	G	A	0.214	2.031825e+00	2.749110e+00	1.000000e-05	1.000000e-05	4.609954e-01	4.600630e-01	5.005910e-01
1	2L_15410694_SNP	15410694	10	A	C	0.200	1.001406e+00	2.803226e+00	1.000000e-05	1.000000e-05	7.214127e-01	7.292598e-01	8.935719e-01
1	2L_15410820_SNP	15410820	8	C	T	0.095	1.986788e+00	3.846276e+00	1.000000e-05	1.000000e-05	6.062221e-01	6.090486e-01	8.067889e-01
1	2L_15410856_SNP	15410856	4	A	G	0.079	-2.995745e+00	4.079116e+00	1.549347e-02	1.000000e+05	4.638301e-01	2.589188e-01	2.616730e-01
1	2L_15410963_SNP	15410963	11	C	T	0.375	1.043274e+00	2.321408e+00	1.000000e-05	1.000000e+05	6.537729e-01	4.525751e-01	4.541463e-01
1	2L_15410965_SNP	15410965	6	A	T	0.114	5.266850e-01	3.483872e+00	1.000000e-05	1.000000e+05	8.800357e-01	8.953898e-01	8.955666e-01
1	2L_15411381_SNP	15411381	2	A	G	0.098	4.096575e+00	3.705511e+00	1.000000e-05	1.000000e+05	2.706743e-01	2.206201e-01	2.236284e-01
1	2L_15411404_SNP	15411404	2	C	T	0.078	2.985568e+00	4.057945e+00	1.000000e-05	1.000000e-05	4.630264e-01	4.621344e-01	5.856485e-01
1	2L_15411407_SNP	15411407	5	T	G	0.080	3.110772e+00	4.061357e+00	1.000000e-05	1.000000e-05	4.448974e-01	4.436552e-01	5.714969e-01
1	2L_15411420_SNP	15411420	6	T	G	0.101	1.623722e+00	3.672048e+00	1.000000e-05	1.000000e-05	6.589844e-01	6.637749e-01	7.752356e-01
1	2L_15411425_SNP	15411425	2	G	T	0.059	2.854500e+00	4.692895e+00	1.000000e-05	1.000000e+05	5.439229e-01	3.109072e-01	3.133158e-01
1	2L_15411453_SNP	15411453	9	G	C	0.110	-2.281448e+00	3.579767e+00	1.000000e-05	1.000000e+05	5.248769e-01	2.961871e-01	2.986925e-01
1	2L_15411527_SNP	15411527	4	T	C	0.079	-3.468486e+00	4.092326e+00	4.632915e-02	1.000000e+05	3.980164e-01	2.173258e-01	2.203555e-01
1	2L_15411574_SNP	15411574	3	G	A	0.072	1.436900e-01	4.240437e+00	1.000000e-05	1.000000e+05	9.730128e-01	9.760735e-01	9.761129e-01
1	2L_15411678_SNP	15411678	5	A	T	0.087	4.454563e-01	3.917168e+00	1.000000e-05	1.000000e+05	9.096106e-01	7.018602e-01	7.024619e-01
1	2L_15411684_SNP	15411684	14	T	G	0.241	-6.838502e-01	2.690453e+00	1.000000e-05	1.000000e+05	7.997027e-01	6.907796e-01	6.914124e-01
1	2L_15411697_SNP	15411697	8	A	G	0.136	1.404980e-02	3.283115e+00	1.000000e-05	1.000000e+05	9.965911e-01	8.075701e-01	8.079165e-01
1	2L_15411705_INS	15411705	18	CGACC	C	0.234	1.444792e+00	2.752650e+00	1.000000e-05	1.000000e+05	6.004360e-01	3.051014e-01	3.075481e-01
1	2L_15411806_SNP	15411806	9	T	C	0.151	-1.617705e+00	3.122158e+00	1.000000e-05	1.000000e-05	6.051162e-01	6.079059e-01	6.955630e-01
1	2L_15411856_SNP	15411856	6	G	A	0.195	1.846725e+00	2.788371e+00	1.000000e-05	1.000000e+05	5.087848e-01	4.784743e-01	4.799151e-01
1	2L_15411894_SNP	15411894	9	C	G	0.144	1.367977e+00	3.180612e+00	1.000000e-05	1.000000e+05	6.677331e-01	5.276150e-01	5.288287e-01
1	2L_15412016_SNP	15412016	8	A	C	0.184	2.145458e+00	2.869109e+00	1.000000e-05	1.000000e-05	4.557491e-01	4.547137e-01	4.790525e-01
1	2L_15412034_SNP	15412034	8	C	A	0.224	1.170914e+00	2.672806e+00	1.000000e-05	1.000000e+05	6.619472e-01	5.984696e-01	5.994003e-01
1	2L_15412153_SNP	15412153	13	T	C	0.282	1.367196e+00	2.517779e+00	1.000000e-05	1.000000e-05	5.879136e-01	5.901510e-01	6.054265e-01
1	2L_15412156_SNP	15412156	9	C	T	0.288	1.055712e+00	2.470462e+00	1.000000e-05	1.000000e-05	6.697408e-01	6.749909e-01	6.875694e-01
1	2L_15412166_SNP	15412166	11	C	T	0.319	5.552221e-01	2.423364e+00	1.000000e-05	1.000000e-05	8.190898e-01	8.352895e-01	9.218722e-01
1	2L_15412286_SNP	15412286	4	C	A	0.066	-5.838757e-01	4.423354e+00	1.000000e-05	1.000000e+05	8.951601e-01	4.066369e-01	4.084575e-01
1	2L_15412401_SNP	15412401	5	T	C	0.107	-1.467345e+00	3.571873e+00	1.000000e-05	1.000000e+05	6.817937e-01	2.677825e-01	2.704773e-01
1	2L_15412667_SNP	15412667	7	T	C	0.169	-2.744422e+00	2.979793e+00	1.000000e-05	1.000000e+05	3.585041e-01	2.772800e-01	2.799112e-01
1	2L_15412757_SNP	15412757	7	G	C	0.297	2.881046e+00	2.419774e+00	1.000000e-05	1.000000e-05	2.356564e-01	2.319958e-01	2.764750e-01
1	2L_15412764_SNP	15412764	10	G	A	0.290	3.486571e+00	2.456702e+00	1.000000e-05	1.000000e+05	1.578858e-01	1.140934e-01	1.176319e-01
1	2L_15412785_SNP	15412785	17	C	T	0.428	4.995721e-02	2.329725e+00	1.000000e-05	1.000000e+05	9.829201e-01	9.147604e-01	9.149032e-01
1	2L_15412796_SNP	15412796	20	T	A	0.496	-2.479113e-01	2.325366e+00	1.000000e-05	1.000000e+05	9.152376e-01	6.479703e-01	6.487321e-01
1	2L_15412809_SNP	15412809	20	T	G	0.496	1.917359e+00	2.322874e+00	1.000000e-05	1.000000e+05	4.104238e-01	2.715447e-01	2.742143e-01
1	2L_15412810_SNP	15412810	20	C	T	0.496	1.493631e+00	2.324191e+00	1.000000e-05	1.000000e+05	5.214223e-01	3.538951e-01	3.560295e-01
1	2L_15412828_SNP	15412828	20	G	T	0.481	1.419258e+00	2.325880e+00	1.000000e-05	1.000000e+05	5.426387e-01	3.344388e-01	3.366955e-01
1	2L_15412835_SNP	15412835	9	A	G	0.068	1.516232e-01	4.422308e+00	1.000000e-05	1.000000e+05	9.726941e-01	7.530800e-01	7.535495e-01
1	2L_15412836_SNP	15412836	15	A	C	0.329	-4.919702e-01	2.446768e+00	1.000000e-05	1.000000e-05	8.409131e-01	8.603878e-01	9.449374e-01
1	2L_15412850_SNP	15412850	17	A	T	0.326	-1.952777e-02	2.468671e+00	1.000000e-05	1.000000e+05	9.936990e-01	9.045817e-01	9.047422e-01
1	2L_15412889_SNP	15412889	15	C	G	0.157	1.371182e+00	3.131967e+00	1.000000e-05	1.000000e-05	6.621512e-01	6.670746e-01	8.098038e-01
1	2L_15412891_SNP	15412891	17	A	G	0.312	2.308700e-01	2.492405e+00	1.000000e-05	1.000000e+05	9.263200e-01	9.016681e-01	9.018337e-01
1	2L_15412916_SNP	15412916	5	A	G	0.093	-7.427713e-01	3.792226e+00	1.000000e-05	1.000000e-05	8.449760e-01	8.651752e-01	9.615193e-01
1	2L_15412917_SNP	15412917	19	G	T	0.346	-3.098440e-01	2.452726e+00	1.000000e-05	1.000000e+05	8.996405e-01	8.340962e-01	8.343882e-01
1	2L_15412923_SNP	15412923	13	G	T	0.239	3.418135e+00	2.648424e+00	1.000000e-05	1.000000e-05	1.987917e-01	1.950474e-01	2.209953e-01
1	2L_15412947_SNP	15412947	16	T	A	0.187	-1.885603e-01	2.935243e+00	1.000000e-05	1.000000e+05	9.488634e-01	6.200826e-01	6.209369e-01
1	2L_15412949_SNP	15412949	15	T	C	0.193	-8.799795e-01	2.889938e+00	1.000000e-05	1.000000e+05	7.611652e-01	4.724358e-01	4.739063e-01
1	2L_15412971_SNP	15412971	0	T	G	0.058	1.128543e+00	4.633914e+00	1.000000e-05	1.000000e-05	8.079155e-01	8.227449e-01	9.466545e-01
1	2L_15412980_SNP	15412980	7	T	G	0.277	4.430092e+00	2.460000e+00	1.000000e-05	1.000000e+05	7.370896e-02	6.681855e-02	7.026740e-02
1	2L_15412997_DEL	15412997	11	A	GCG	0.472	3.588248e-01	2.256889e+00	1.000000e-05	1.000000e-05	8.738871e-01	9.009600e-01	9.932950e-01
1	2L_15413004_DEL	15413004	13	A	AAAACA	0.479	3.693065e-01	2.269783e+00	1.000000e-05	1.000000e-05	8.709663e-01	8.971588e-01	9.860076e-01
1	2L_15413089_SNP	15413089	9	G	T	0.178	8.909052e-01	2.918370e+00	1.000000e-05	1.000000e-05	7.605744e-01	7.710058e-01	9.233677e-01
1	2L_15413229_SNP	15413229	7	A	C	0.081	-6.572904e-01	4.069321e+00	1.000000e-05	1.000000e+05	8.718957e-01	3.980038e-01	3.998739e-01
1	2L_15413282_SNP	15413282	3	G	T	0.072	3.810193e+00	4.243344e+00	1.000000e-05	1.000000e+05	3.706471e-01	2.508289e-01	2.536373e-01
1	2L_15413341_SNP	15413341	13	T	C	0.099	-4.338780e+00	3.829421e+00	1.064676e-01	1.000000e+05	2.589932e-01	2.575556e-01	2.603189e-01
1	2L_15413624_SNP	15413624	11	G	C	0.174	-1.260652e+00	2.969119e+00	1.000000e-05	1.000000e-05	6.717376e-01	6.770755e-01	6.945657e-01
1	2L_15413629_SNP	15413629	11	A	T	0.174	-1.260652e+00	2.969119e+00	1.000000e-05	1.000000e-05	6.717376e-01	6.770755e-01	6.945657e-01
1	2L_15413755_SNP	15413755	6	T	C	0.054	-2.112910e+00	4.964125e+00	5.335610e-02	1.000000e+05	6.709752e-01	1.443716e-02	1.657813e-02
1	2L_15413760_SNP	15413760	6	T	A	0.188	6.611149e+00	2.793022e+00	1.000000e-05	1.000000e+05	1.919137e-02	7.915736e-03	9.530781e-03
1	2L_15413815_SNP	15413815	13	C	T	0.141	-6.003712e-01	3.256414e+00	1.000000e-05	1.000000e+05	8.539723e-01	3.623064e-01	3.643889e-01
1	2L_15413836_SNP	15413836	7	C	T	0.196	5.773611e+00	2.769875e+00	1.000000e-05	1.000000e+05	3.879378e-02	1.366218e-02	1.575184e-02
1	2L_15413922_SNP	15413922	7	T	G	0.155	6.055815e+00	3.029253e+00	1.000000e-05	1.000000e+05	4.737879e-02	2.401840e-02	2.664650e-02
1	2L_15413963_SNP	15413963	5	A	G	0.167	6.805123e+00	2.906136e+00	1.000000e-05	1.000000e+05	2.049711e-02	1.188907e-02	1.385181e-02
1	2L_15414007_INS	15414007	12	GAACCGTAGAACC	G	0.154	-1.104023e+00	3.137724e+00	1.000000e-05	1.000000e+05	7.254345e-01	7.033033e-01	7.039011e-01
1	2L_15414011_DEL	15414011	14	C	CTACGCTTC	0.156	-1.111731e+00	3.141512e+00	1.000000e-05	1.000000e+05	7.239162e-01	7.073239e-01	7.079106e-01
1	2L_15414034_SNP	15414034	7	T	C	0.122	1.966910e+00	3.390061e+00	1.000000e-05	1.000000e-05	5.626395e-01	5.641274e-01	6.181474e-01
1	2L_15414037_SNP	15414037	15	C	A	0.307	1.530212e-01	2.480653e+00	1.000000e-05	1.000000e+05	9.508940e-01	8.833564e-01	8.835548e-01
1	2L_15414121_SNP	15414121	6	G	C	0.148	6.319179e+00	3.076660e+00	1.000000e-05	1.000000e-05	4.169782e-02	3.964763e-02	6.564587e-02
1	2L_15414154_DEL	15414154	11	C	CGGAGGACTGAC	0.083	1.102542e+00	4.067783e+00	1.000000e-05	1.000000e+05	7.867262e-01	5.094785e-01	5.107729e-01
1	2L_15414164_SNP	15414164	29	C	A	0.119	-4.517078e+00	3.720275e+00	8.548059e-02	1.000000e+05	2.265627e-01	1.581766e-01	1.615547e-01
1	2L_15414184_SNP	15414184	5	G	A	0.127	5.099716e-01	3.333537e+00	1.000000e-05	1.000000e+05	8.786153e-01	8.946711e-01	8.948492e-01
1	2L_15414217_SNP	15414217	6	T	A	0.074	2.021604e+00	4.230231e+00	1.000000e-05	1.000000e-05	6.334120e-01	6.371958e-01	7.880766e-01
1	2L_15414222_SNP	15414222	6	T	C	0.074	2.021604e+00	4.230231e+00	1.000000e-05	1.000000e-05	6.334120e-01	6.371958e-01	7.880766e-01
1	2L_15414255_SNP	15414255	9	A	T	0.466	2.433327e+00	2.230632e+00	1.000000e-05	1.000000e-05	2.770568e-01	2.736279e-01	3.202747e-01
1	2L_15414256_DEL	15414256	13	TATA	T	0.486	1.973436e+00	2.260647e+00	1.000000e-05	1.000000e-05	3.840663e-01	3.818130e-01	4.341072e-01
1	2L_15414270_SNP	15414270	24	T	C	0.389	-5.299588e-01	2.426069e+00	1.000000e-05	1.000000e+05	8.273766e-01	8.233778e-01	8.236914e-01
1	2L_15414348_SNP	15414348	6	G	C	0.101	1.583570e+00	3.671887e+00	1.000000e-05	1.000000e-05	6.668840e-01	6.720096e-01	8.220977e-01
1	2L_15414451_SNP	15414451	11	A	G	0.479	1.340065e+00	2.259461e+00	1.000000e-05	1.000000e+05	5.540018e-01	2.600200e-01	2.627668e-01
1	2L_15414908_SNP	15414908	7	T	C	0.128	-5.640366e-01	3.316256e+00	1.000000e-05	1.000000e+05	8.651716e-01	8.247099e-01	8.250208e-01
1	2L_15415044_SNP	15415044	9	T	C	0.082	5.152098e+00	4.047280e+00	1.000000e-05	1.000000e-05	2.049695e-01	2.012304e-01	6.002621e-01
1	2L_15415047_SNP	15415047	1	A	C	0.058	1.185545e+01	4.534831e+00	1.000000e-05	1.000000e+05	9.840533e-03	4.347147e-03	5.527365e-03
1	2L_15415107_SNP	15415107	12	T	C	0.273	-8.116606e-02	2.533805e+00	1.000000e-05	1.000000e+05	9.744875e-01	8.016016e-01	8.019607e-01
1	2L_15415116_SNP	15415116	12	T	C	0.266	3.073008e-01	2.554561e+00	1.000000e-05	1.000000e+05	9.044084e-01	6.943423e-01	6.949650e-01
1	2L_15415211_SNP	15415211	11	T	C	0.250	-8.909153e-01	2.621498e+00	1.000000e-05	1.000000e-05	7.344389e-01	7.430716e-01	9.732315e-01
1	2L_15415498_SNP	15415498	9	T	C	0.500	2.316247e+00	2.233817e+00	1.000000e-05	1.000000e-05	3.014288e-01	2.981976e-01	3.080834e-01
1	2L_15415534_SNP	15415534	9	A	G	0.151	-7.543414e-01	3.125990e+00	1.000000e-05	1.000000e+05	8.096379e-01	5.885341e-01	5.895015e-01
1	2L_15415540_SNP	15415540	11	C	T	0.444	2.389419e+00	2.256442e+00	1.000000e-05	1.000000e+05	2.913104e-01	2.281541e-01	2.311131e-01
1	2L_15415563_SNP	15415563	6	T	A	0.054	-1.766876e+00	4.908361e+00	1.000000e-05	1.000000e+05	7.193672e-01	4.422052e-01	4.438307e-01
1	2L_15415589_SNP	15415589	9	G	T	0.363	1.561131e+00	2.320178e+00	1.000000e-05	1.000000e-05	5.020646e-01	5.020082e-01	6.027890e-01
1	2L_15415598_SNP	15415598	16	C	T	0.424	-1.550157e+00	2.312683e+00	1.000000e-05	1.000000e-05	5.036931e-01	5.036740e-01	5.069075e-01
1	2L_15415678_SNP	15415678	8	C	T	0.116	-3.982994e+00	3.481896e+00	7.361817e-02	1.000000e+05	2.544570e-01	1.968613e-01	2.000207e-01
1	2L_15415840_SNP	15415840	11	G	A	0.208	1.503480e+00	2.819375e+00	1.000000e-05	1.000000e-05	5.946274e-01	5.970761e-01	7.127846e-01
1	2L_15415910_SNP	15415910	9	A	G	0.137	3.835363e+00	3.233370e+00	1.000000e-05	1.000000e-05	2.374016e-01	2.337479e-01	3.342959e-01
1	2L_15416009_SNP	15416009	21	G	A	0.448	-5.252070e-01	2.360034e+00	1.000000e-05	1.000000e+05	8.241906e-01	5.190279e-01	5.202794e-01
1	2L_15416174_SNP	15416174	6	A	G	0.148	1.745846e+00	3.148956e+00	1.000000e-05	1.000000e+05	5.801058e-01	4.705136e-01	4.719937e-01
1	2L_15416180_SNP	15416180	2	A	G	0.078	3.484077e+00	4.068557e+00	1.000000e-05	1.000000e-05	3.931565e-01	3.910386e-01	4.228747e-01
1	2L_15416394_SNP	15416394	9	T	C	0.082	1.094191e+00	4.065236e+00	1.000000e-05	1.000000e+05	7.881731e-01	5.300775e-01	5.312804e-01
1	2L_15416534_SNP	15416534	11	G	A	0.486	-5.034318e-02	2.251849e+00	1.000000e-05	1.000000e+05	9.821930e-01	6.273585e-01	6.281880e-01
1	2L_15416566_SNP	15416566	10	T	A	0.469	2.615161e-01	2.254426e+00	1.000000e-05	1.000000e+05	9.078047e-01	7.314633e-01	7.319865e-01
1	2L_15416567_SNP	15416567	13	G	A	0.493	9.494781e-01	2.269528e+00	1.000000e-05	1.000000e-05	6.762749e-01	6.818159e-01	8.274385e-01
1	2L_15416571_SNP	15416571	14	A	T	0.496	8.442374e-01	2.277908e+00	1.000000e-05	1.000000e-05	7.114369e-01	7.187233e-01	7.998546e-01
1	2L_15416572_SNP	15416572	12	G	A	0.490	7.237169e-01	2.265519e+00	1.000000e-05	1.000000e-05	7.498249e-01	7.594762e-01	7.662404e-01
1	2L_15416576_SNP	15416576	12	C	G	0.497	8.821711e-01	2.263231e+00	1.000000e-05	1.000000e-05	6.972419e-01	7.037838e-01	8.182800e-01
1	2L_15416577_SNP	15416577	13	T	C	0.493	7.167677e-01	2.271108e+00	1.000000e-05	1.000000e-05	7.527370e-01	7.625936e-01	7.803323e-01
1	2L_15416580_SNP	15416580	11	G	T	0.486	8.937344e-01	2.256939e+00	1.000000e-05	1.000000e-05	6.926647e-01	6.989787e-01	8.201173e-01
1	2L_15416583_SNP	15416583	12	G	T	0.490	7.822934e-01	2.264407e+00	1.000000e-05	1.000000e-05	7.302158e-01	7.385868e-01	7.857634e-01
1	2L_15416584_SNP	15416584	13	C	A	0.493	5.440271e-01	2.275905e+00	1.000000e-05	1.000000e+05	8.113984e-01	7.148552e-01	7.154217e-01
1	2L_15416590_SNP	15416590	11	A	T	0.486	7.937791e-01	2.255131e+00	1.000000e-05	1.000000e-05	7.253348e-01	7.334117e-01	8.010148e-01
1	2L_15416603_SNP	15416603	13	T	C	0.437	1.534089e+00	2.289746e+00	1.000000e-05	1.000000e-05	5.038858e-01	5.038712e-01	8.475372e-01
1	2L_15416633_SNP	15416633	9	C	A	0.445	5.645812e-01	2.258873e+00	1.000000e-05	1.000000e-05	8.029718e-01	8.172456e-01	8.938603e-01
1	2L_15416755_SNP	15416755	3	A	T	0.099	-2.593292e+00	3.672106e+00	1.000000e-05	1.000000e-05	4.811362e-01	4.806176e-01	5.427347e-01
1	2L_15416876_SNP	15416876	14	T	C	0.248	-7.047236e-01	2.630403e+00	1.000000e-05	1.000000e-05	7.891282e-01	8.019847e-01	8.206626e-01
1	2L_15417051_DEL	15417051	9	T	TGCCTT	0.055	4.591093e+00	4.899850e+00	1.000000e-05	1.000000e+05	3.502519e-01	1.125001e-01	1.160414e-01
1	2L_15417279_SNP	15417279	16	C	G	0.504	-3.990255e+00	2.266693e+00	7.085922e-03	1.000000e+05	8.035372e-02	2.565356e-02	2.834483e-02
1	2L_15417349_SNP	15417349	3	T	A	0.059	-3.641566e+00	4.778134e+00	1.414287e-01	1.000000e+05	4.471626e-01	2.832048e-01	2.857965e-01
1	2L_15417357_SNP	15417357	23	G	A	0.076	-6.537532e+00	4.532911e+00	2.181889e-01	2.855181e-01	1.512929e-01	1.637059e-01	1.848967e-01
1	2L_15417387_SNP	15417387	7	T	A	0.176	-3.115022e+00	2.947991e+00	1.000000e-05	1.000000e-05	2.923436e-01	2.890337e-01	3.795590e-01
1	2L_15417484_SNP	15417484	4	T	A	0.079	-1.406238e+00	4.147305e+00	1.000000e-05	1.000000e-05	7.350229e-01	7.436924e-01	9.041081e-01
1	2L_15417485_DEL	15417485	6	A	AC	0.067	-1.784810e-01	4.489854e+00	1.000000e-05	1.000000e+05	9.683429e-01	7.777979e-01	7.782095e-01
1	2L_15417846_SNP	15417846	12	G	A	0.427	2.615562e-01	2.311395e+00	1.000000e-05	1.000000e-05	9.100535e-01	9.580271e-01	9.899620e-01
1	2L_15417851_SNP	15417851	13	C	G	0.430	-1.385575e-02	2.325534e+00	1.000000e-05	1.000000e+05	9.952540e-01	8.956720e-01	8.958482e-01
1	2L_15417856_SNP	15417856	16	T	G	0.424	3.288227e+00	2.301874e+00	1.000000e-05	1.000000e+05	1.551997e-01	1.094062e-01	1.129521e-01
1	2L_15417865_SNP	15417865	13	A	C	0.415	-5.057649e-01	2.331069e+00	1.000000e-05	1.000000e+05	8.285250e-01	6.333584e-01	6.341679e-01
1	2L_15417869_SNP	15417869	12	A	G	0.427	-2.983345e-01	2.316223e+00	1.000000e-05	1.000000e+05	8.976845e-01	7.909510e-01	7.913332e-01
1	2L_15417887_SNP	15417887	12	G	A	0.427	-5.106576e-01	2.316382e+00	1.000000e-05	1.000000e+05	8.258128e-01	6.777451e-01	6.784157e-01
1	2L_15417890_SNP	15417890	11	T	A	0.431	2.291525e-01	2.307015e+00	1.000000e-05	1.000000e+05	9.210083e-01	9.459850e-01	9.460744e-01
1	2L_15417895_SNP	15417895	13	G	C	0.437	1.001817e+00	2.320970e+00	1.000000e-05	1.000000e-05	6.666167e-01	6.717309e-01	7.649890e-01
1	2L_15417899_SNP	15417899	8	T	A	0.422	2.253147e+00	2.250062e+00	1.000000e-05	1.000000e-05	3.182389e-01	3.151690e-01	4.165951e-01
1	2L_15417900_SNP	15417900	12	A	G	0.427	-4.880935e-01	2.320128e+00	1.000000e-05	1.000000e+05	8.336579e-01	7.105190e-01	7.110971e-01
1	2L_15417922_SNP	15417922	15	C	T	0.450	-1.102306e-01	2.313768e+00	1.000000e-05	1.000000e+05	9.620648e-01	9.139803e-01	9.141244e-01
1	2L_15417938_SNP	15417938	12	A	C	0.385	3.752736e+00	2.299475e+00	1.000000e-05	1.000000e+05	1.047502e-01	6.983367e-02	7.330303e-02
1	2L_15417951_SNP	15417951	7	G	T	0.135	-4.261906e+00	3.275132e+00	9.111482e-02	1.000000e+05	1.951272e-01	1.773255e-01	1.806010e-01
1	2L_15417987_INS	15417987	8	AA	G	0.075	-2.847475e+00	4.238640e+00	2.460836e-02	1.000000e+05	5.027374e-01	4.097621e-01	4.115651e-01
1	2L_15418032_SNP	15418032	17	C	T	0.486	1.222709e+00	2.318805e+00	1.000000e-05	1.000000e-05	5.987532e-01	6.013344e-01	7.973693e-01
1	2L_15418501_SNP	15418501	12	C	T	0.343	9.810719e-02	2.377706e+00	1.000000e-05	1.000000e+05	9.671417e-01	7.272222e-01	7.277562e-01
1	2L_15418502_SNP	15418502	16	T	C	0.338	-7.453053e-01	2.418798e+00	1.000000e-05	1.000000e-05	7.584050e-01	7.686739e-01	9.798267e-01
1	2L_15418538_SNP	15418538	14	C	A	0.390	-1.392700e+00	2.329899e+00	1.000000e-05	1.000000e-05	5.508955e-01	5.520578e-01	7.728925e-01
1	2L_15418542_SNP	15418542	13	G	A	0.345	-7.007927e-01	2.383252e+00	1.000000e-05	1.000000e-05	7.691217e-01	7.802203e-01	9.677954e-01
1	2L_15418605_DEL	15418605	19	C	CCTGAGC	0.324	3.558360e-01	2.474850e+00	1.000000e-05	1.000000e+05	8.858640e-01	7.425960e-01	7.430911e-01
1	2L_15418733_SNP	15418733	18	G	A	0.416	-8.749722e-01	2.340909e+00	1.000000e-05	1.000000e-05	7.090929e-01	7.162523e-01	9.109473e-01
1	2L_15418748_SNP	15418748	19	A	G	0.397	-5.188725e-01	2.367313e+00	1.000000e-05	1.000000e-05	8.268023e-01	8.440564e-01	9.043240e-01
1	2L_15418892_SNP	15418892	12	A	T	0.378	1.951673e-01	2.328303e+00	1.000000e-05	1.000000e+05	9.333068e-01	7.924650e-01	7.928439e-01
1	2L_15419048_SNP	15419048	16	G	A	0.417	2.677058e+00	2.319345e+00	1.000000e-05	1.000000e+05	2.502172e-01	1.725195e-01	1.758221e-01
1	2L_15419160_SNP	15419160	22	C	T	0.376	1.051492e+00	2.442501e+00	1.000000e-05	1.000000e-05	6.674431e-01	6.725930e-01	7.723700e-01
1	2L_15419298_SNP	15419298	11	A	G	0.056	7.251914e-01	4.909898e+00	1.000000e-05	1.000000e+05	8.827754e-01	8.910681e-01	8.912526e-01
1	2L_15419364_SNP	15419364	8	C	G	0.116	1.431456e+00	3.486137e+00	1.000000e-05	1.000000e-05	6.819341e-01	6.877347e-01	7.934031e-01
1	2L_15419382_INS	15419382	16	TT	T	0.410	1.924715e+00	2.329899e+00	1.000000e-05	1.000000e-05	4.100457e-01	4.081939e-01	6.498614e-01
1	2L_15419426_SNP	15419426	21	A	G	0.425	2.881968e+00	2.349137e+00	1.000000e-05	1.000000e-05	2.217873e-01	2.180807e-01	4.365705e-01
1	2L_15419478_SNP	15419478	20	A	G	0.400	2.072981e+00	2.364774e+00	1.000000e-05	1.000000e-05	3.820825e-01	3.798003e-01	8.136181e-01
1	2L_15419522_SNP	15419522	24	A	G	0.489	1.368529e+00	2.378262e+00	1.000000e-05	1.000000e-05	5.658496e-01	5.674289e-01	7.181337e-01
1	2L_15419554_SNP	15419554	24	A	T	0.412	-2.751162e+00	2.404412e+00	1.000000e-05	1.000000e-05	2.543336e-01	2.507606e-01	2.995108e-01
1	2L_15419556_SNP	15419556	19	T	C	0.515	1.483408e+00	2.336503e+00	1.000000e-05	1.000000e-05	5.264586e-01	5.269851e-01	5.863348e-01
1	2L_15419573_SNP	15419573	16	T	C	0.460	-1.589455e+00	2.306646e+00	1.000000e-05	1.000000e+05	4.918258e-01	3.866668e-01	3.886030e-01
1	2L_15419663_SNP	15419663	18	G	T	0.453	-2.150330e+00	2.353181e+00	1.000000e-05	1.000000e+05	3.622707e-01	3.534423e-01	3.555794e-01
1	2L_15419665_SNP	15419665	16	A	C	0.468	-2.124469e+00	2.329119e+00	1.000000e-05	1.000000e+05	3.631424e-01	3.448109e-01	3.470019e-01
1	2L_15419672_SNP	15419672	12	T	C	0.490	-5.594227e-01	2.294556e+00	1.000000e-05	1.000000e+05	8.077111e-01	7.681586e-01	7.685923e-01
1	2L_15419681_SNP	15419681	14	G	A	0.461	-1.629830e+00	2.321453e+00	1.000000e-05	1.000000e-05	4.837072e-01	4.832435e-01	4.899617e-01
1	2L_15419707_SNP	15419707	20	C	A	0.504	-1.274448e+00	2.343706e+00	1.000000e-05	1.000000e-05	5.873931e-01	5.896144e-01	7.392784e-01
1	2L_15419732_SNP	15419732	1	A	G	0.052	7.219680e+00	4.868710e+00	1.000000e-05	1.000000e-05	1.401785e-01	1.365900e-01	1.409219e-01
1	2L_15419742_SNP	15419742	18	T	A	0.504	8.354016e-01	2.328939e+00	1.000000e-05	1.000000e-05	7.203136e-01	7.280973e-01	9.588814e-01
1	2L_15419748_SNP	15419748	15	T	A	0.507	6.912655e-01	2.306143e+00	1.000000e-05	1.000000e-05	7.647776e-01	7.755316e-01	8.434275e-01
1	2L_15419754_SNP	15419754	19	T	A	0.507	1.347807e+00	2.346972e+00	1.000000e-05	1.000000e-05	5.666308e-01	5.682325e-01	7.405099e-01
1	2L_15419759_SNP	15419759	15	G	A	0.493	-1.424609e+00	2.322279e+00	1.000000e-05	1.000000e-05	5.404939e-01	5.413789e-01	5.605968e-01
1	2L_15419794_SNP	15419794	16	T	C	0.489	-1.642158e+00	2.310287e+00	1.000000e-05	1.000000e-05	4.782959e-01	4.777171e-01	5.232783e-01
1	2L_15419818_SNP	15419818	15	T	G	0.493	1.460563e+00	2.302617e+00	1.000000e-05	1.000000e-05	5.268348e-01	5.273706e-01	6.096647e-01
1	2L_15419989_SNP	15419989	5	G	A	0.113	-1.879931e+00	3.479839e+00	1.000000e-05	1.000000e+05	5.898256e-01	3.504343e-01	3.525902e-01
1	2L_15420131_SNP	15420131	17	T	G	0.362	1.851396e+00	2.396455e+00	1.000000e-05	1.000000e+05	4.409847e-01	3.146660e-01	3.170501e-01
1	2L_15420134_SNP	15420134	15	T	C	0.364	2.443970e+00	2.375760e+00	1.000000e-05	1.000000e+05	3.052498e-01	1.423168e-01	1.457678e-01
1	2L_15420135_SNP	15420135	14	T	G	0.369	2.286079e+00	2.366904e+00	1.000000e-05	1.000000e+05	3.356525e-01	1.580087e-01	1.613878e-01
1	2L_15420139_DEL	15420139	12	TGT	T	0.483	-2.019144e+00	2.276919e+00	1.000000e-05	1.000000e-05	3.765941e-01	3.742336e-01	3.866256e-01
1	2L_15420154_SNP	15420154	10	T	G	0.110	6.474830e-01	3.579423e+00	1.000000e-05	1.000000e+05	8.566946e-01	6.289063e-01	6.297306e-01
1	2L_15420183_DEL	15420183	6	T	TT	0.128	3.551985e-01	3.320607e+00	1.000000e-05	1.000000e+05	9.149555e-01	6.385466e-01	6.393390e-01
1	2L_15420222_SNP	15420222	8	C	T	0.122	1.197360e+00	3.398615e+00	1.000000e-05	1.000000e-05	7.250950e-01	7.331578e-01	8.184137e-01
1	2L_15420225_DEL	15420225	7	T	TTGTCCGGCTTTCG	0.128	6.345575e-01	3.322189e+00	1.000000e-05	1.000000e+05	8.487759e-01	7.143084e-01	7.148763e-01
1	2L_15420237_SNP	15420237	30	T	C	0.128	-1.302664e+00	3.641814e+00	1.000000e-05	1.000000e+05	7.210668e-01	4.710413e-01	4.725188e-01
1	2L_15420240_SNP	15420240	9	T	C	0.123	1.270021e+00	3.403134e+00	1.000000e-05	1.000000e-05	7.095258e-01	7.167084e-01	8.349050e-01
1	2L_15420327_SNP	15420327	5	A	C	0.107	-2.665027e+00	3.575670e+00	1.000000e-05	1.000000e+05	4.572277e-01	3.789064e-01	3.808885e-01
1	2L_15420443_SNP	15420443	6	C	A	0.148	-4.182762e+00	3.137051e+00	1.002980e-01	1.000000e+05	1.844144e-01	1.211869e-01	1.247099e-01
1	2L_15420461_INS	15420461	20	CT	C	0.385	7.698483e-01	2.395541e+00	1.000000e-05	1.000000e+05	7.483736e-01	4.262561e-01	4.279674e-01
1	2L_15420487_SNP	15420487	16	G	A	0.468	-1.039219e+00	2.300870e+00	1.000000e-05	1.000000e-05	6.521551e-01	6.566655e-01	7.199161e-01
1	2L_15420558_SNP	15420558	9	T	C	0.363	1.396346e+00	2.329245e+00	1.000000e-05	1.000000e+05	5.497426e-01	3.346006e-01	3.368562e-01
1	2L_15420824_SNP	15420824	8	T	G	0.054	-7.989803e-01	4.917133e+00	1.000000e-05	1.000000e+05	8.711365e-01	2.003419e-02	2.248730e-02
1	2L_15420900_DEL	15420900	6	T	TCGAA	0.067	1.085967e+00	4.420097e+00	1.000000e-05	1.000000e+05	8.062549e-01	5.847820e-01	5.857635e-01
1	2L_15420908_SNP	15420908	6	T	A	0.060	-5.398405e+00	4.968424e+00	2.353985e+00	1.000000e+05	2.789590e-01	1.156927e-02	1.350754e-02
1	2L_15420922_SNP	15420922	26	C	T	0.248	-2.153078e-01	2.787401e+00	1.000000e-05	1.000000e+05	9.385317e-01	8.984054e-01	8.985768e-01
1	2L_15420942_SNP	15420942	5	A	G	0.140	-4.252056e-01	3.254746e+00	1.000000e-05	1.000000e+05	8.962315e-01	8.027552e-01	8.031119e-01
1	2L_15420971_SNP	15420971	6	G	T	0.087	3.308655e+00	3.909538e+00	1.000000e-05	1.000000e-05	3.987140e-01	3.966815e-01	5.806527e-01
1	2L_15420991_SNP	15420991	1	G	A	0.065	1.421212e+00	4.419966e+00	1.000000e-05	1.000000e-05	7.482401e-01	7.577815e-01	9.252223e-01
1	2L_15421099_SNP	15421099	12	T	C	0.189	7.499162e-01	2.928771e+00	1.000000e-05	1.000000e+05	7.982573e-01	7.053881e-01	7.059801e-01
1	2L_15421107_SNP	15421107	9	G	A	0.137	-6.728244e-01	3.337898e+00	1.000000e-05	1.000000e-05	8.405214e-01	8.599284e-01	9.849921e-01
1	2L_15421125_SNP	15421125	11	A	C	0.139	-4.687470e-01	3.325582e+00	1.000000e-05	1.000000e-05	8.880946e-01	9.204601e-01	9.953182e-01
1	2L_15421130_SNP	15421130	10	G	A	0.131	5.506015e-02	3.388141e+00	1.000000e-05	1.000000e+05	9.870556e-01	8.997332e-01	8.999023e-01
1	2L_15421132_SNP	15421132	10	G	A	0.131	5.506015e-02	3.388141e+00	1.000000e-05	1.000000e+05	9.870556e-01	8.997332e-01	8.999023e-01
1	2L_15421138_SNP	15421138	10	C	T	0.117	1.002016e+00	3.550961e+00	1.000000e-05	1.000000e+05	7.781881e-01	6.242065e-01	6.250467e-01
1	2L_15421142_SNP	15421142	10	T	C	0.103	-5.781808e-01	3.741701e+00	1.000000e-05	1.000000e+05	8.774019e-01	6.617071e-01	6.624260e-01
1	2L_15421145_SNP	15421145	17	C	A	0.065	-2.221814e+00	4.675364e+00	1.629373e-03	1.000000e+05	6.353142e-01	6.232625e-01	6.241059e-01
1	2L_15421156_SNP	15421156	11	C	T	0.111	-1.114490e+00	3.649123e+00	1.000000e-05	1.000000e+05	7.604694e-01	7.156189e-01	7.161833e-01
1	2L_15421157_SNP	15421157	12	G	T	0.112	-1.243956e+00	3.647901e+00	1.000000e-05	1.000000e+05	7.335700e-01	6.813195e-01	6.819795e-01
1	2L_15421159_SNP	15421159	12	G	A	0.112	-1.402487e+00	3.642990e+00	1.000000e-05	1.000000e+05	7.007885e-01	6.920414e-01	6.926706e-01
1	2L_15421161_SNP	15421161	9	A	G	0.137	1.249128e+00	3.292475e+00	1.000000e-05	1.000000e+05	7.049288e-01	5.654267e-01	5.664831e-01
1	2L_15421166_SNP	15421166	10	G	T	0.152	1.017971e+00	3.179745e+00	1.000000e-05	1.000000e+05	7.493001e-01	6.408123e-01	6.415972e-01
1	2L_15421168_SNP	15421168	7	T	C	0.155	8.300234e-01	3.124113e+00	1.000000e-05	1.000000e+05	7.908434e-01	7.359724e-01	7.364841e-01
1	2L_15421177_SNP	15421177	8	T	C	0.143	-4.455250e-01	3.254355e+00	1.000000e-05	1.000000e-05	8.912901e-01	9.251629e-01	9.833030e-01
1	2L_15421230_SNP	15421230	16	G	A	0.388	-1.658624e+00	2.346052e+00	1.000000e-05	1.000000e+05	4.806583e-01	3.945395e-01	3.964296e-01
1	2L_15421325_SNP	15421325	6	G	C	0.101	1.214255e+00	3.742137e+00	1.000000e-05	1.000000e+05	7.460194e-01	5.381914e-01	5.393596e-01
1	2L_15421535_SNP	15421535	9	G	T	0.137	2.566623e+00	3.263407e+00	1.000000e-05	1.000000e+05	4.328073e-01	2.177300e-01	2.207571e-01
1	2L_15421606_SNP	15421606	10	G	T	0.179	-1.693594e+00	2.932568e+00	1.000000e-05	1.000000e-05	5.644479e-01	5.659871e-01	7.916602e-01
1	2L_15421800_SNP	15421800	1	T	C	0.052	-1.453512e+00	4.899933e+00	1.000000e-05	1.000000e+05	7.671469e-01	6.542808e-01	6.550227e-01
1	2L_15421822_SNP	15421822	12	T	C	0.224	-1.100555e+00	2.719940e+00	1.000000e-05	1.000000e+05	6.863223e-01	3.156039e-01	3.179819e-01
1	2L_15421855_DEL	15421855	13	T	TT	0.190	-2.366120e-01	2.908365e+00	1.000000e-05	1.000000e+05	9.352661e-01	7.882354e-01	7.886236e-01
1	2L_15421863_SNP	15421863	11	C	T	0.243	-2.307735e-01	2.635349e+00	1.000000e-05	1.000000e+05	9.303349e-01	9.805156e-01	9.805476e-01
1	2L_15422037_SNP	15422037	6	T	C	0.074	1.216025e+00	4.227380e+00	1.000000e-05	1.000000e-05	7.740031e-01	7.855035e-01	9.145596e-01
1	2L_15422043_SNP	15422043	14	A	G	0.220	1.782979e+00	2.741442e+00	1.000000e-05	1.000000e-05	5.164287e-01	5.167095e-01	9.886929e-01
1	2L_15422165_SNP	15422165	6	C	A	0.081	-1.219773e+00	4.062871e+00	1.000000e-05	1.000000e+05	7.644161e-01	4.573815e-01	4.589280e-01
1	2L_15422180_SNP	15422180	12	G	A	0.063	4.272127e+00	4.666023e+00	1.000000e-05	1.000000e-05	3.613365e-01	3.587685e-01	8.346175e-01
1	2L_15422217_SNP	15422217	5	C	T	0.073	6.164400e-01	4.230276e+00	1.000000e-05	1.000000e+05	8.843347e-01	8.918514e-01	8.920345e-01
1	2L_15422264_SNP	15422264	7	C	T	0.115	-1.851750e+00	3.506756e+00	1.000000e-05	1.000000e-05	5.982331e-01	6.007975e-01	6.328812e-01
1	2L_15422265_SNP	15422265	6	G	T	0.081	-1.460411e+00	4.062932e+00	1.000000e-05	1.000000e+05	7.197591e-01	4.066923e-01	4.085126e-01
1	2L_15422266_DEL	15422266	8	T	TCAAGTCTTAT	0.109	-1.174474e+00	3.603710e+00	1.000000e-05	1.000000e-05	7.449430e-01	7.542594e-01	7.709202e-01
1	2L_15422267_SNP	15422267	29	A	C	0.087	-7.266224e+00	4.411590e+00	2.308288e+00	1.000000e+05	1.016083e-01	7.915046e-03	9.530021e-03
1	2L_15422269_SNP	15422269	28	T	A	0.094	-2.053748e+00	4.095503e+00	1.000000e-05	1.000000e+05	6.167700e-01	3.343853e-01	3.366423e-01
1	2L_15422278_SNP	15422278	11	A	G	0.104	-5.104791e-01	3.716475e+00	1.000000e-05	1.000000e+05	8.909314e-01	9.044236e-01	9.045844e-01
1	2L_15422302_SNP	15422302	11	A	T	0.208	-2.864445e+00	2.778348e+00	2.602710e-03	1.000000e+05	3.041839e-01	2.207759e-01	2.237832e-01
1	2L_15422308_DEL	15422308	8	C	CAAGAGCTGC	0.102	-3.917008e-01	3.685205e+00	1.000000e-05	1.000000e+05	9.154923e-01	5.999765e-01	6.009017e-01
1	2L_15422339_SNP	15422339	9	C	T	0.185	-3.609720e+00	2.883690e+00	7.323302e-02	1.000000e+05	2.125762e-01	1.643395e-01	1.676861e-01
1	2L_15422359_SNP	15422359	6	T	A	0.081	-1.460411e+00	4.062932e+00	1.000000e-05	1.000000e+05	7.197591e-01	4.066923e-01	4.085126e-01
1	2L_15422366_SNP	15422366	8	T	A	0.190	-4.085652e+00	2.843972e+00	1.180679e-01	1.000000e+05	1.528865e-01	1.201705e-01	1.236960e-01
1	2L_15422383_SNP	15422383	12	G	T	0.126	1.835500e-01	3.402939e+00	1.000000e-05	1.000000e+05	9.570548e-01	7.317154e-01	7.322378e-01
1	2L_15422768_SNP	15422768	8	G	T	0.095	-2.431280e+00	3.815742e+00	1.000000e-05	1.000000e-05	5.249719e-01	5.254614e-01	7.309791e-01
1	2L_15422881_DEL	15422881	4	G	GGT	0.086	5.941825e+00	3.886574e+00	1.000000e-05	1.000000e-05	1.283905e-01	1.248853e-01	2.015712e-01
1	2L_15422885_INS	15422885	21	GCAGTGTTGCTGGTTG	G	0.060	-3.443355e+00	5.031953e+00	6.502606e-02	4.562902e-02	4.948290e-01	5.211960e-01	7.214857e-01
1	2L_15422969_SNP	15422969	3	A	G	0.079	7.764674e+00	4.014434e+00	1.000000e-05	1.000000e-05	5.494750e-02	5.254137e-02	9.284909e-02
1	2L_15423096_SNP	15423096	5	T	C	0.073	5.247183e+00	4.215393e+00	1.000000e-05	1.000000e-05	2.151331e-01	2.114106e-01	3.058255e-01
1	2L_15423183_SNP	15423183	17	T	C	0.457	-1.242064e+00	2.303991e+00	1.000000e-05	1.000000e+05	5.906120e-01	5.737054e-01	5.747293e-01
1	2L_15423190_SNP	15423190	14	T	G	0.468	-8.821040e-01	2.277168e+00	1.000000e-05	1.000000e+05	6.990250e-01	7.005919e-01	7.011972e-01
1	2L_15423196_SNP	15423196	13	C	T	0.303	-2.431130e+00	2.456861e+00	1.000000e-05	1.000000e-05	3.239781e-01	3.209678e-01	5.559089e-01
1	2L_15423221_SNP	15423221	14	G	C	0.447	-9.629291e-01	2.284610e+00	1.000000e-05	1.000000e+05	6.739963e-01	6.034611e-01	6.043738e-01
1	2L_15423249_SNP	15423249	4	G	T	0.139	3.025945e+00	3.169914e+00	1.000000e-05	1.000000e-05	3.413044e-01	3.384875e-01	6.111270e-01
1	2L_15423274_SNP	15423274	7	G	A	0.088	1.354189e+00	3.925625e+00	1.000000e-05	1.000000e-05	7.306003e-01	7.389947e-01	8.912173e-01
1	2L_15423276_SNP	15423276	15	T	C	0.443	-1.260049e+00	2.293783e+00	1.000000e-05	1.000000e+05	5.835834e-01	5.155738e-01	5.168407e-01
1	2L_15423294_SNP	15423294	10	A	G	0.172	-1.802898e+00	2.969813e+00	1.000000e-05	1.000000e-05	5.447071e-01	5.457032e-01	6.850659e-01
1	2L_15423308_SNP	15423308	8	C	T	0.088	1.255168e+00	3.926910e+00	1.000000e-05	1.000000e-05	7.496857e-01	7.593273e-01	8.674618e-01
1	2L_15423322_SNP	15423322	8	C	A	0.082	1.065875e+00	4.070281e+00	1.000000e-05	1.000000e-05	7.937779e-01	8.070896e-01	8.216743e-01
1	2L_15423328_DEL	15423328	12	T	TT	0.077	1.209444e+00	4.291516e+00	1.000000e-05	1.000000e+05	7.784632e-01	6.499464e-01	6.507020e-01
1	2L_15423464_SNP	15423464	17	A	G	0.101	3.979755e-01	3.806264e+00	1.000000e-05	1.000000e+05	9.168644e-01	8.049891e-01	8.053410e-01
1	2L_15423472_SNP	15423472	31	C	A	0.411	-7.251681e-02	2.463576e+00	1.000000e-05	1.000000e+05	9.765558e-01	7.711819e-01	7.716086e-01
1	2L_15424001_SNP	15424001	10	G	A	0.159	-3.964071e-01	3.068640e+00	1.000000e-05	1.000000e+05	8.973859e-01	5.645160e-01	5.655760e-01
1	2L_15424004_SNP	15424004	9	C	G	0.151	3.772374e-01	3.124362e+00	1.000000e-05	1.000000e+05	9.040560e-01	7.186857e-01	7.192420e-01
1	2L_15424028_SNP	15424028	5	A	T	0.080	1.965381e+00	4.062572e+00	1.000000e-05	1.000000e-05	6.292400e-01	6.328699e-01	6.972024e-01
1	2L_15424037_SNP	15424037	11	G	C	0.417	3.552105e-01	2.280840e+00	1.000000e-05	1.000000e+05	8.764472e-01	6.688928e-01	6.695897e-01
1	2L_15424085_SNP	15424085	12	A	G	0.322	-1.053170e+00	2.414787e+00	1.000000e-05	1.000000e-05	6.633585e-01	6.683330e-01	7.485655e-01
1	2L_15424097_SNP	15424097	10	A	G	0.324	-1.276918e+00	2.392380e+00	1.000000e-05	1.000000e-05	5.942985e-01	5.967368e-01	7.403563e-01
1	2L_15424109_SNP	15424109	11	C	G	0.312	5.084825e-01	2.426124e+00	1.000000e-05	1.000000e+05	8.342712e-01	6.754195e-01	6.760969e-01
1	2L_15424127_SNP	15424127	9	G	C	0.329	6.279961e-01	2.379342e+00	1.000000e-05	1.000000e+05	7.921860e-01	6.143433e-01	6.152175e-01
1	2L_15424289_SNP	15424289	12	T	G	0.196	-1.399896e+00	2.879308e+00	1.000000e-05	1.000000e+05	6.275315e-01	2.313224e-01	2.342606e-01
1	2L_15424376_SNP	15424376	9	T	G	0.103	-2.078167e+00	3.676794e+00	3.922348e-03	1.000000e+05	5.727631e-01	1.589902e-01	1.623643e-01
1	2L_15424388_SNP	15424388	9	A	T	0.103	-2.078167e+00	3.676794e+00	3.922348e-03	1.000000e+05	5.727631e-01	1.589902e-01	1.623643e-01
1	2L_15424421_SNP	15424421	9	G	A	0.103	-2.078167e+00	3.676794e+00	3.922348e-03	1.000000e+05	5.727631e-01	1.589902e-01	1.623643e-01
1	2L_15424463_SNP	15424463	10	A	G	0.090	-2.224833e-01	3.924075e+00	1.000000e-05	1.000000e+05	9.548610e-01	4.558029e-01	4.573574e-01
1	2L_15424637_SNP	15424637	11	C	T	0.375	-4.468970e-01	2.335477e+00	1.000000e-05	1.000000e+05	8.485056e-01	3.816622e-01	3.836279e-01
1	2L_15424639_SNP	15424639	5	A	T	0.087	-3.610132e-01	3.917039e+00	1.000000e-05	1.000000e+05	9.266884e-01	5.386024e-01	5.397689e-01
1	2L_15424664_SNP	15424664	6	T	C	0.141	3.798035e+00	3.182294e+00	1.000000e-05	1.000000e-05	2.345371e-01	2.308722e-01	5.056197e-01
1	2L_15424808_INS	15424808	7	ATCA	A	0.054	3.806613e+00	4.895918e+00	1.000000e-05	1.000000e-05	4.380679e-01	4.366997e-01	4.944586e-01
1	2L_15424913_SNP	15424913	9	G	A	0.096	-1.639006e+00	3.792560e+00	1.000000e-05	1.000000e+05	6.662351e-01	2.577657e-01	2.605276e-01
1	2L_15424915_SNP	15424915	9	C	A	0.096	-1.639006e+00	3.792560e+00	1.000000e-05	1.000000e+05	6.662351e-01	2.577657e-01	2.605276e-01
1	2L_15424952_SNP	15424952	11	G	T	0.090	-1.107191e+00	3.928174e+00	1.000000e-05	1.000000e+05	7.784351e-01	3.476211e-01	3.497945e-01
1	2L_15424967_SNP	15424967	10	G	C	0.090	-8.599593e-01	3.924435e+00	1.000000e-05	1.000000e+05	8.268432e-01	7.611757e-01	7.616258e-01
1	2L_15425350_SNP	15425350	10	C	T	0.138	-1.937830e-01	3.250380e+00	1.000000e-05	1.000000e+05	9.525377e-01	5.439693e-01	5.451131e-01
1	2L_15425352_SNP	15425352	10	A	G	0.145	-6.091895e-01	3.184210e+00	1.000000e-05	1.000000e+05	8.485336e-01	4.993973e-01	5.007382e-01
1	2L_15425401_SNP	15425401	8	T	C	0.102	-3.621069e+00	3.694179e+00	4.457058e-02	6.499994e-02	3.285404e-01	3.352846e-01	3.936611e-01
1	2L_15425436_SNP	15425436	14	T	C	0.255	-3.778377e+00	2.597650e+00	8.812935e-02	1.000000e+05	1.478595e-01	1.269221e-02	1.471419e-02
1	2L_15425762_SNP	15425762	12	A	T	0.189	2.927396e+00	2.881255e+00	1.000000e-05	1.000000e-05	3.112371e-01	3.080976e-01	6.790713e-01
1	2L_15425870_SNP	15425870	5	G	A	0.067	1.129229e+00	4.418756e+00	1.000000e-05	1.000000e+05	7.986411e-01	5.905194e-01	5.914794e-01
1	2L_15426008_SNP	15426008	11	C	T	0.125	-5.009313e+00	3.412184e+00	1.508610e-01	1.000000e+05	1.441524e-01	1.125534e-01	1.160946e-01
1	2L_15426099_SNP	15426099	9	G	T	0.103	-1.101991e+00	3.677243e+00	1.000000e-05	1.000000e+05	7.648317e-01	5.373572e-01	5.385290e-01
1	2L_15426140_SNP	15426140	15	C	T	0.464	-3.204971e+00	2.274017e+00	1.000000e-05	1.000000e+05	1.607633e-01	1.354560e-01	1.389340e-01
1	2L_15426147_SNP	15426147	10	A	C	0.152	-5.703426e-01	3.166550e+00	1.000000e-05	1.000000e-05	8.573023e-01	8.800025e-01	9.936756e-01
1	2L_15426175_DEL	15426175	14	T	TT	0.241	-1.840175e+00	2.694044e+00	1.000000e-05	1.000000e-05	4.956131e-01	4.954106e-01	8.129410e-01
1	2L_15426201_SNP	15426201	16	C	G	0.417	-3.187387e+00	2.307398e+00	1.000000e-05	1.000000e+05	1.691903e-01	5.131850e-02	5.460853e-02
1	2L_15426216_SNP	15426216	10	A	T	0.255	-3.238630e+00	2.609490e+00	2.761655e-02	1.000000e+05	2.164819e-01	6.552200e-02	6.896114e-02
1	2L_15426232_SNP	15426232	11	A	G	0.250	-1.795696e+00	2.634999e+00	1.000000e-05	1.000000e+05	4.966054e-01	4.082016e-01	4.100134e-01
1	2L_15426257_SNP	15426257	11	C	G	0.271	-2.613846e+00	2.541243e+00	1.000000e-05	1.000000e+05	3.053158e-01	2.517368e-01	2.545391e-01
1	2L_15426269_SNP	15426269	10	A	G	0.283	-2.462563e+00	2.499810e+00	1.000000e-05	1.000000e-05	3.261404e-01	3.231531e-01	3.315453e-01
1	2L_15426272_SNP	15426272	9	G	T	0.288	-2.722035e+00	2.470788e+00	1.000000e-05	1.000000e+05	2.723393e-01	2.538703e-01	2.566583e-01
1	2L_15426284_DEL	15426284	13	T	TA	0.268	-1.977954e+00	2.563288e+00	1.000000e-05	1.000000e+05	4.415214e-01	3.901197e-01	3.920355e-01
1	2L_15426299_SNP	15426299	12	G	T	0.273	-2.821140e+00	2.541193e+00	1.000000e-05	2.271195e-03	2.686817e-01	2.651928e-01	3.135897e-01
1	2L_15426347_SNP	15426347	9	T	G	0.158	-1.332955e+00	3.063982e+00	1.000000e-05	1.000000e+05	6.641504e-01	3.601369e-01	3.622327e-01
1	2L_15426352_SNP	15426352	10	A	T	0.186	-2.072530e+00	2.875602e+00	1.000000e-05	1.000000e+05	4.721834e-01	2.533374e-01	2.561290e-01
1	2L_15426356_SNP	15426356	10	T	A	0.172	-4.585231e+00	3.027366e+00	1.201868e+00	1.000000e+05	1.319519e-01	1.904452e-02	2.144880e-02
1	2L_15426367_SNP	15426367	8	T	G	0.163	-8.571177e-01	3.011426e+00	1.000000e-05	1.000000e+05	7.763213e-01	4.455862e-01	4.471939e-01
1	2L_15426373_SNP	15426373	10	T	C	0.186	-1.835403e+00	2.876566e+00	1.000000e-05	1.000000e+05	5.243990e-01	2.878845e-01	2.904450e-01
1	2L_15426389_SNP	15426389	11	C	G	0.181	-2.274906e+00	2.920894e+00	1.000000e-05	1.000000e+05	4.372854e-01	2.462560e-01	2.490949e-01
1	2L_15426391_SNP	15426391	6	T	C	0.181	3.556305e-01	2.902158e+00	1.000000e-05	1.000000e+05	9.026332e-01	5.776631e-01	5.786717e-01
1	2L_15426425_SNP	15426425	7	A	C	0.068	1.071559e+00	4.421670e+00	1.000000e-05	1.000000e+05	8.088415e-01	5.764863e-01	5.774994e-01
1	2L_15426428_SNP	15426428	3	G	A	0.191	7.166052e-01	2.808460e+00	1.000000e-05	1.000000e+05	7.989448e-01	5.168445e-01	5.181057e-01
1	2L_15426533_SNP	15426533	11	G	C	0.153	-3.318977e-01	3.128371e+00	1.000000e-05	1.000000e+05	9.156486e-01	5.399407e-01	5.411014e-01
1	2L_15426649_SNP	15426649	17	T	A	0.442	1.746080e+00	2.309214e+00	1.000000e-05	1.000000e-05	4.507378e-01	4.496059e-01	4.977347e-01
1	2L_15426785_SNP	15426785	25	T	C	0.354	-2.304421e+00	2.478447e+00	1.000000e-05	1.000000e-05	3.539572e-01	3.512944e-01	3.701343e-01
1	2L_15426830_SNP	15426830	7	T	A	0.115	-6.187247e-01	3.478576e+00	1.000000e-05	1.000000e+05	8.590641e-01	4.682035e-01	4.696952e-01
1	2L_15426838_SNP	15426838	14	T	C	0.326	-2.299183e+00	2.417484e+00	1.000000e-05	1.000000e+05	3.430816e-01	3.361540e-01	3.383998e-01
1	2L_15426979_SNP	15426979	3	T	G	0.072	-8.345281e-02	4.314875e+00	1.000000e-05	1.000000e+05	9.845947e-01	7.565194e-01	7.569806e-01
1	2L_15426999_SNP	15426999	14	G	A	0.404	1.195418e+00	2.314599e+00	1.000000e-05	1.000000e-05	6.062776e-01	6.091059e-01	6.792380e-01
1	2L_15427029_SNP	15427029	11	T	A	0.153	-1.203870e-01	3.142396e+00	1.000000e-05	1.000000e+05	9.694903e-01	1.954582e-01	1.986262e-01
1	2L_15427106_SNP	15427106	3	A	G	0.092	2.331598e+00	3.816033e+00	1.000000e-05	1.000000e-05	5.421118e-01	5.430392e-01	7.600372e-01
1	2L_15427122_SNP	15427122	14	G	A	0.199	-5.492336e-01	2.871240e+00	1.000000e-05	1.000000e+05	8.485553e-01	4.437132e-01	4.453308e-01
1	2L_15427205_SNP	15427205	10	A	G	0.159	-2.594721e+00	3.064592e+00	1.000000e-05	1.000000e+05	3.985061e-01	3.148364e-01	3.172193e-01
1	2L_15427242_SNP	15427242	10	T	C	0.124	2.610685e+00	3.392037e+00	1.000000e-05	1.000000e-05	4.427013e-01	4.414182e-01	9.908507e-01
1	2L_15427353_SNP	15427353	21	T	G	0.284	-6.392096e-01	2.585794e+00	1.000000e-05	1.000000e+05	8.050866e-01	4.870289e-01	4.884283e-01
1	2L_15427368_SNP	15427368	17	G	C	0.167	-1.176352e+00	3.082870e+00	1.000000e-05	1.000000e+05	7.033080e-01	5.081126e-01	5.094133e-01
1	2L_15427380_SNP	15427380	17	C	T	0.203	-3.943399e-02	2.856861e+00	1.000000e-05	1.000000e+05	9.890050e-01	9.980164e-01	9.980197e-01
1	2L_15427383_SNP	15427383	15	T	A	0.221	6.076612e-01	2.746587e+00	1.000000e-05	1.000000e+05	8.252007e-01	8.408828e-01	8.411614e-01
1	2L_15427431_SNP	15427431	25	G	A	0.223	-1.437314e+00	2.840578e+00	1.000000e-05	1.000000e+05	6.135942e-01	5.406142e-01	5.417722e-01
1	2L_15427455_SNP	15427455	20	A	G	0.281	-7.564283e-01	2.581791e+00	1.000000e-05	1.000000e+05	7.699326e-01	4.183837e-01	4.201384e-01
1	2L_15427501_SNP	15427501	22	C	G	0.308	-1.298930e-01	2.536614e+00	1.000000e-05	1.000000e+05	9.592276e-01	7.824237e-01	7.828248e-01
1	2L_15427512_SNP	15427512	16	T	C	0.122	3.730467e+00	3.539757e+00	1.000000e-05	1.000000e+05	2.936117e-01	2.337781e-01	2.367000e-01
1	2L_15427532_SNP	15427532	9	A	T	0.068	2.927639e+00	4.434486e+00	1.000000e-05	1.000000e-05	5.101260e-01	5.102567e-01	6.464473e-01
1	2L_15427562_SNP	15427562	4	T	C	0.073	2.200435e+00	4.251086e+00	1.000000e-05	1.000000e-05	6.054779e-01	6.082797e-01	7.179874e-01
1	2L_15427615_SNP	15427615	10	A	C	0.207	-2.136799e+00	2.770842e+00	1.000000e-05	1.000000e+05	4.418016e-01	3.304867e-01	3.327686e-01
1	2L_15427618_SNP	15427618	12	T	G	0.266	-2.606450e+00	2.555441e+00	6.525480e-05	1.000000e+05	3.093676e-01	2.588085e-01	2.615634e-01
1	2L_15427638_SNP	15427638	16	G	T	0.259	-8.496910e-01	2.616459e+00	1.000000e-05	1.000000e+05	7.458179e-01	6.315052e-01	6.323208e-01
1	2L_15427688_SNP	15427688	15	G	C	0.507	2.447177e-01	2.282548e+00	1.000000e-05	1.000000e+05	9.147618e-01	8.098802e-01	8.102218e-01
1	2L_15427691_INS	15427691	6	TT	T	0.074	1.988054e+00	4.255227e+00	1.000000e-05	1.000000e-05	6.410239e-01	6.450957e-01	7.546441e-01
1	2L_15427701_SNP	15427701	6	C	T	0.208	6.557846e-01	2.725077e+00	1.000000e-05	1.000000e+05	8.101522e-01	6.399478e-01	6.407355e-01
1	2L_15427705_SNP	15427705	7	T	C	0.203	1.466920e-02	2.759856e+00	1.000000e-05	1.000000e+05	9.957661e-01	7.964303e-01	7.968006e-01
1	2L_15427717_SNP	15427717	12	A	C	0.294	-7.470025e-01	2.490995e+00	1.000000e-05	1.000000e+05	7.646775e-01	4.806232e-01	4.820536e-01
1	2L_15427719_SNP	15427719	4	G	C	0.066	-1.607258e+00	4.446930e+00	1.000000e-05	1.000000e+05	7.182791e-01	6.113787e-01	6.122633e-01
1	2L_15428081_SNP	15428081	6	A	G	0.336	-4.634966e-01	2.341580e+00	1.000000e-05	1.000000e+05	8.433550e-01	7.480662e-01	7.485478e-01
1	2L_15428183_SNP	15428183	9	C	T	0.308	1.148469e+00	2.417049e+00	1.000000e-05	1.000000e-05	6.353598e-01	6.392164e-01	7.040524e-01
1	2L_15428433_SNP	15428433	8	A	G	0.272	1.301746e+00	2.498928e+00	1.000000e-05	1.000000e+05	6.031793e-01	4.276521e-01	4.293558e-01
1	2L_15428478_SNP	15428478	3	A	C	0.053	-4.917053e-01	4.922643e+00	1.000000e-05	1.000000e+05	9.205661e-01	4.273929e-01	4.290980e-01
1	2L_15428519_SNP	15428519	11	T	C	0.264	1.797169e+00	2.548461e+00	1.000000e-05	1.000000e-05	4.817663e-01	4.812611e-01	5.765221e-01
1	2L_15428521_SNP	15428521	4	A	G	0.185	2.999126e+00	2.840973e+00	1.000000e-05	1.000000e-05	2.927947e-01	2.894885e-01	3.947833e-01
1	2L_15428554_SNP	15428554	8	C	T	0.068	1.002652e+00	4.420756e+00	1.000000e-05	1.000000e+05	8.208798e-01	6.000882e-01	6.010131e-01
1	2L_15428607_INS	15428607	24	A	AGAGA	0.527	-3.287707e-01	2.364496e+00	1.000000e-05	1.000000e+05	8.895988e-01	7.355480e-01	7.360608e-01
1	2L_15428624_SNP	15428624	3	C	T	0.072	1.281263e+00	4.226357e+00	1.000000e-05	1.000000e-05	7.621824e-01	7.727360e-01	9.984443e-01
1	2L_15428645_SNP	15428645	4	A	G	0.066	-1.388041e-01	4.417693e+00	1.000000e-05	1.000000e+05	9.749758e-01	7.242910e-01	7.248326e-01
1	2L_15428656_SNP	15428656	4	C	A	0.238	2.070267e+00	2.571911e+00	1.000000e-05	1.000000e+05	4.221043e-01	3.040240e-01	3.064777e-01
1	2L_15428661_SNP	15428661	12	C	T	0.441	-7.050841e-02	2.274095e+00	1.000000e-05	1.000000e+05	9.753062e-01	9.510511e-01	9.511320e-01
1	2L_15428671_SNP	15428671	4	T	C	0.132	3.182234e-01	3.243907e+00	1.000000e-05	1.000000e+05	9.219831e-01	9.184702e-01	9.186065e-01
1	2L_15428694_SNP	15428694	6	T	G	0.067	1.058909e+00	4.420117e+00	1.000000e-05	1.000000e+05	8.109896e-01	5.790045e-01	5.800080e-01
1	2L_15428763_SNP	15428763	11	A	G	0.458	-4.217240e-01	2.256953e+00	1.000000e-05	1.000000e-05	8.520231e-01	8.735906e-01	9.488554e-01
1	2L_15428804_SNP	15428804	3	A	G	0.072	1.092760e+00	4.226556e+00	1.000000e-05	1.000000e-05	7.963351e-01	8.099058e-01	9.714466e-01
1	2L_15428838_SNP	15428838	11	G	T	0.132	1.075083e+00	3.323542e+00	1.000000e-05	1.000000e+05	7.467802e-01	7.220717e-01	7.226191e-01
1	2L_15428857_SNP	15428857	13	A	C	0.401	1.759558e-01	2.312061e+00	1.000000e-05	1.000000e+05	9.394369e-01	8.349775e-01	8.352678e-01
1	2L_15429030_SNP	15429030	10	A	T	0.255	-1.883901e-01	2.600843e+00	1.000000e-05	1.000000e+05	9.423515e-01	8.303382e-01	8.306377e-01
1	2L_15429084_SNP	15429084	12	T	C	0.287	2.878246e+00	2.493738e+00	1.000000e-05	1.000000e-05	2.502339e-01	2.466392e-01	3.701666e-01
1	2L_15429179_SNP	15429179	4	C	G	0.073	-9.200211e-01	4.240362e+00	1.000000e-05	1.000000e+05	8.285245e-01	7.444110e-01	7.449016e-01
1	2L_15429216_SNP	15429216	6	T	A	0.289	3.226557e+00	2.438376e+00	1.000000e-05	1.000000e-05	1.877427e-01	1.839985e-01	3.053767e-01
1	2L_15429230_SNP	15429230	9	A	C	0.281	4.318534e+00	2.461356e+00	1.000000e-05	1.000000e-05	8.135411e-02	7.841286e-02	1.655575e-01
1	2L_15429294_SNP	15429294	10	T	C	0.483	-2.954941e+00	2.233502e+00	1.000000e-05	1.000000e-05	1.878195e-01	1.840753e-01	2.613622e-01
1	2L_15429330_SNP	15429330	9	G	A	0.260	1.959620e+00	2.543770e+00	1.000000e-05	1.000000e-05	4.422818e-01	4.409910e-01	7.019114e-01
1	2L_15429350_SNP	15429350	4	C	G	0.192	1.788298e+00	2.784225e+00	1.000000e-05	1.000000e-05	5.216484e-01	5.220560e-01	6.418429e-01
1	2L_15429399_SNP	15429399	8	A	G	0.190	2.018604e+00	2.830036e+00	1.000000e-05	1.000000e-05	4.767671e-01	4.761562e-01	6.242982e-01
1	2L_15429436_SNP	15429436	5	C	T	0.193	2.394421e+00	2.783527e+00	1.000000e-05	1.000000e-05	3.910274e-01	3.888773e-01	5.442845e-01
1	2L_15429462_SNP	15429462	4	G	C	0.079	1.555776e+00	4.119437e+00	1.000000e-05	1.000000e+05	7.062047e-01	3.293535e-01	3.316427e-01
1	2L_15429471_SNP	15429471	9	G	A	0.281	-9.711121e-01	2.483880e+00	1.000000e-05	1.000000e+05	6.963700e-01	4.633641e-01	4.648801e-01
1	2L_15429541_SNP	15429541	3	A	T	0.099	-3.865943e+00	3.702827e+00	1.584854e-01	1.000000e+05	2.981191e-01	1.862326e-01	1.894563e-01
1	2L_15429543_SNP	15429543	2	C	A	0.105	-4.686891e+00	3.604987e+00	2.938046e-01	1.000000e+05	1.955301e-01	1.264118e-01	1.299202e-01
1	2L_15429556_SNP	15429556	10	G	C	0.483	-1.903051e+00	2.256400e+00	1.000000e-05	1.000000e+05	4.003292e-01	2.610708e-01	2.638105e-01
1	2L_15429559_SNP	15429559	7	G	A	0.486	-2.390185e+00	2.227951e+00	1.000000e-05	1.000000e+05	2.850532e-01	1.719157e-01	1.752216e-01
1	2L_15429621_SNP	15429621	14	C	A	0.390	-8.577976e-01	2.329806e+00	1.000000e-05	1.000000e-05	7.132482e-01	7.206340e-01	7.240693e-01
1	2L_15429682_SNP	15429682	7	A	G	0.101	-8.446042e-01	3.695916e+00	1.000000e-05	1.000000e+05	8.195464e-01	1.252156e-01	1.287276e-01
1	2L_15429802_SNP	15429802	8	C	G	0.197	-1.504545e+00	2.798045e+00	1.000000e-05	1.000000e+05	5.915615e-01	1.593852e-01	1.627573e-01
1	2L_15429888_SNP	15429888	6	T	A	0.101	-4.441327e+00	3.715291e+00	2.574370e-01	1.000000e+05	2.337853e-01	1.444260e-01	1.478681e-01
1	2L_15429990_SNP	15429990	9	G	A	0.473	-3.590230e+00	2.221364e+00	1.000000e-05	1.000000e+05	1.081187e-01	9.713002e-02	1.006820e-01
1	2L_15430008_SNP	15430008	4	C	G	0.053	5.101189e+00	4.903137e+00	1.000000e-05	1.000000e-05	2.998094e-01	2.965638e-01	3.121936e-01
1	2L_15430085_SNP	15430085	12	C	G	0.217	-2.144060e+00	2.739889e+00	1.000000e-05	1.000000e+05	4.351173e-01	1.092958e-01	1.128418e-01
1	2L_15430095_SNP	15430095	9	T	C	0.089	-5.712863e+00	3.953141e+00	2.460459e-01	1.000000e+05	1.504755e-01	1.379563e-01	1.414248e-01
1	2L_15430141_SNP	15430141	6	A	T	0.067	-3.907803e+00	4.489937e+00	8.441577e-02	1.000000e+05	3.854832e-01	3.679671e-01	3.700150e-01
1	2L_15430175_SNP	15430175	6	C	T	0.128	-6.230886e+00	3.315386e+00	2.644867e-01	1.000000e+05	6.210619e-02	6.359528e-02	6.701892e-02
1	2L_15430210_DEL	15430210	23	T	TAT	0.205	-5.092230e+00	2.901605e+00	8.785259e-02	1.433570e-01	8.127927e-02	8.177065e-02	1.034142e-01
1	2L_15430239_SNP	15430239	3	G	A	0.099	1.463989e+00	3.687987e+00	1.000000e-05	1.000000e-05	6.919527e-01	6.982318e-01	9.779871e-01
1	2L_15430289_SNP	15430289	16	A	G	0.496	7.006857e-01	2.306323e+00	1.000000e-05	1.000000e+05	7.616876e-01	3.707104e-01	3.727418e-01
1	2L_15430333_INS	15430333	5	GCTG	G	0.067	2.421826e+00	4.415653e+00	1.000000e-05	1.000000e-05	5.841781e-01	5.863003e-01	7.185581e-01
1	2L_15430386_SNP	15430386	9	G	T	0.110	3.438617e+00	3.600887e+00	1.000000e-05	1.000000e+05	3.411263e-01	1.718285e-01	1.751348e-01
1	2L_15430397_SNP	15430397	4	A	T	0.132	2.617148e+00	3.256655e+00	1.000000e-05	1.000000e-05	4.228652e-01	4.212280e-01	6.762814e-01
1	2L_15430410_SNP	15430410	5	C	G	0.093	5.514142e-01	3.811281e+00	1.000000e-05	1.000000e-05	8.851556e-01	9.162571e-01	9.327854e-01
1	2L_15430443_SNP	15430443	5	T	A	0.087	3.265318e+00	3.908479e+00	1.000000e-05	1.000000e+05	4.047787e-01	3.410792e-01	3.432937e-01
1	2L_15430451_SNP	15430451	9	A	G	0.144	-6.149800e-01	3.236719e+00	1.000000e-05	1.000000e+05	8.495618e-01	2.526933e-01	2.554892e-01
1	2L_15430457_SNP	15430457	7	G	A	0.243	6.158898e-01	2.601090e+00	1.000000e-05	1.000000e+05	8.131452e-01	8.237419e-01	8.240547e-01
1	2L_15430493_SNP	15430493	16	A	G	0.446	-1.832713e+00	2.338179e+00	1.000000e-05	1.000000e+05	4.343650e-01	2.552964e-01	2.580749e-01
1	2L_15430532_SNP	15430532	8	T	C	0.218	4.695346e+00	2.675645e+00	1.000000e-05	1.000000e+05	8.130051e-02	4.362729e-02	4.679479e-02
1	2L_15430550_SNP	15430550	7	A	G	0.054	1.077469e+00	4.912654e+00	1.000000e-05	1.000000e+05	8.266910e-01	6.461324e-01	6.469001e-01
1	2L_15430599_SNP	15430599	7	T	C	0.054	3.480361e+00	4.897716e+00	1.000000e-05	1.000000e-05	4.784155e-01	4.778393e-01	7.760469e-01
1	2L_15430753_SNP	15430753	12	A	G	0.196	-1.012792e+00	2.863412e+00	1.000000e-05	1.000000e+05	7.240531e-01	5.640142e-01	5.650762e-01
1	2L_15430789_SNP	15430789	6	T	C	0.074	-6.872491e+00	4.418183e+00	1.433276e+00	1.000000e+05	1.219063e-01	7.812235e-02	8.163455e-02
