## Supplemental Table 2 for "A *Drosophila* natural variation screen identifies NKCC1 as a substrate of NGLY1 deglycosylation and a modifier of NGLY1 deficiency" (part 48 of 262)

chr	rs	ps	n_miss	allele1	allele0	af	beta	se	l_remle	l_mle	p_wald	p_lrt	p_score
1	2L_15430860_SNP	15430860	6	T	C	0.054	4.620725e+00	4.893952e+00	1.000000e-05	1.000000e-05	3.465809e-01	3.438270e-01	6.051799e-01
1	2L_15430877_SNP	15430877	4	T	G	0.079	-5.117127e+00	4.260077e+00	1.679080e+00	1.000000e+05	2.315491e-01	2.524132e-02	2.791709e-02
1	2L_15431082_SNP	15431082	14	A	G	0.270	1.100289e+00	2.569567e+00	1.000000e-05	1.000000e-05	6.691117e-01	6.743342e-01	6.926893e-01
1	2L_15431093_SNP	15431093	6	G	A	0.067	4.102493e+00	4.427295e+00	1.000000e-05	1.000000e-05	3.555843e-01	3.529421e-01	3.706459e-01
1	2L_15431098_DEL	15431098	7	G	GGAAAGG	0.061	6.064120e+00	4.629974e+00	1.000000e-05	1.000000e-05	1.922557e-01	1.885100e-01	5.247319e-01
1	2L_15431137_SNP	15431137	10	A	G	0.103	6.651695e+00	3.640013e+00	1.000000e-05	1.000000e-05	6.960352e-02	6.687597e-02	3.341828e-01
1	2L_15431139_SNP	15431139	5	G	A	0.073	1.050410e+01	4.155342e+00	1.000000e-05	1.000000e-05	1.249745e-02	1.158936e-02	9.552010e-02
1	2L_15431145_DEL	15431145	5	G	GGCATTGTTTTA	0.073	6.672675e+00	4.211366e+00	1.000000e-05	1.000000e-05	1.151710e-01	1.117842e-01	2.909690e-01
1	2L_15431174_SNP	15431174	12	C	T	0.217	-2.178648e+00	2.750242e+00	1.000000e-05	1.000000e-05	4.294985e-01	4.279768e-01	4.717604e-01
1	2L_15431178_SNP	15431178	10	T	A	0.069	1.344294e+00	4.422023e+00	1.000000e-05	1.000000e+05	7.615438e-01	6.262126e-01	6.270460e-01
1	2L_15431198_SNP	15431198	10	A	G	0.207	-1.147443e+00	2.787202e+00	1.000000e-05	1.000000e-05	6.811519e-01	6.869163e-01	7.449019e-01
1	2L_15431205_SNP	15431205	11	A	G	0.167	5.513766e+00	2.991464e+00	1.000000e-05	1.000000e-05	6.725239e-02	6.457201e-02	3.303012e-01
1	2L_15431209_SNP	15431209	21	G	T	0.104	6.469884e+00	3.776383e+00	1.000000e-05	1.000000e-05	8.870560e-02	8.564766e-02	3.705850e-01
1	2L_15431228_SNP	15431228	18	G	T	0.277	2.713605e+00	2.585126e+00	1.000000e-05	1.000000e-05	2.955224e-01	2.922394e-01	4.482423e-01
1	2L_15431229_SNP	15431229	17	A	G	0.275	3.327575e+00	2.575864e+00	1.000000e-05	1.000000e-05	1.983773e-01	1.946328e-01	3.166579e-01
1	2L_15431232_SNP	15431232	13	A	G	0.254	2.273096e+00	2.612094e+00	1.000000e-05	1.000000e-05	3.855525e-01	3.833209e-01	4.008950e-01
1	2L_15431233_SNP	15431233	20	A	G	0.252	1.864277e+00	2.690008e+00	1.000000e-05	1.000000e-05	4.893435e-01	4.890021e-01	5.028340e-01
1	2L_15431266_SNP	15431266	13	T	A	0.380	3.075396e+00	2.322961e+00	1.000000e-05	1.000000e-05	1.875198e-01	1.837758e-01	3.498704e-01
1	2L_15431279_SNP	15431279	3	C	T	0.053	3.064456e+00	4.895968e+00	1.000000e-05	1.000000e-05	5.323099e-01	5.329838e-01	9.034701e-01
1	2L_15431285_SNP	15431285	11	T	A	0.347	-1.120327e+00	2.360495e+00	1.000000e-05	1.000000e-05	6.357425e-01	6.396134e-01	8.787996e-01
1	2L_15431538_DEL	15431538	12	CAATTCATATTCATA	C	0.084	-1.965358e+00	4.074726e+00	1.000000e-05	1.000000e+05	6.302662e-01	5.646909e-01	5.657502e-01
1	2L_15431562_SNP	15431562	5	C	G	0.160	2.647516e+00	3.012299e+00	1.000000e-05	1.000000e+05	3.808416e-01	2.599278e-01	2.626752e-01
1	2L_15431580_SNP	15431580	15	T	A	0.164	-2.447885e-01	3.122896e+00	1.000000e-05	1.000000e+05	9.376248e-01	7.318790e-01	7.324011e-01
1	2L_15431651_SNP	15431651	4	G	A	0.132	-2.383711e+00	3.262595e+00	1.000000e-05	1.000000e-05	4.661370e-01	4.653074e-01	9.682967e-01
1	2L_15431685_SNP	15431685	9	T	C	0.288	1.253356e-01	2.519389e+00	1.000000e-05	1.000000e+05	9.603882e-01	8.847283e-01	8.849242e-01
1	2L_15431703_SNP	15431703	14	C	T	0.496	-1.555536e+00	2.324775e+00	1.000000e-05	1.000000e-05	5.044388e-01	5.044370e-01	6.154981e-01
1	2L_15431722_SNP	15431722	15	A	G	0.500	2.651914e+00	2.325051e+00	1.000000e-05	1.000000e-05	2.558374e-01	2.522727e-01	4.595643e-01
1	2L_15431738_SNP	15431738	1	A	C	0.065	1.533956e+01	4.236527e+00	1.000000e-05	1.000000e-05	3.995615e-04	3.441890e-04	4.361310e-03
1	2L_15431752_SNP	15431752	8	T	C	0.109	8.906315e+00	3.501982e+00	1.000000e-05	1.000000e-05	1.198278e-02	1.110227e-02	7.762985e-02
1	2L_15431766_DEL	15431766	4	A	ATGGCCA	0.172	-2.692875e+00	2.929780e+00	1.000000e-05	1.000000e-05	3.594791e-01	3.568869e-01	6.484902e-01
1	2L_15431797_SNP	15431797	6	T	C	0.128	-5.858137e+00	3.355551e+00	1.215391e-01	1.761926e-01	8.286544e-02	8.469920e-02	2.124403e-01
1	2L_15431931_SNP	15431931	2	A	G	0.052	9.044164e+00	4.846989e+00	1.000000e-05	1.000000e-05	6.397754e-02	6.136553e-02	3.066380e-01
1	2L_15432061_SNP	15432061	0	G	A	0.077	1.439900e+00	4.059347e+00	1.000000e-05	1.000000e-05	7.232968e-01	7.312537e-01	9.846636e-01
1	2L_15432080_SNP	15432080	15	T	A	0.350	1.601556e-01	2.394653e+00	1.000000e-05	1.000000e+05	9.467647e-01	6.594167e-01	6.601426e-01
1	2L_15432121_SNP	15432121	16	C	T	0.410	-1.725995e+00	2.323657e+00	1.000000e-05	1.000000e+05	4.587538e-01	3.816431e-01	3.836089e-01
1	2L_15432122_SNP	15432122	13	A	T	0.359	1.261060e+00	2.361564e+00	1.000000e-05	1.000000e+05	5.941259e-01	3.118720e-01	3.142743e-01
1	2L_15432149_SNP	15432149	21	T	C	0.336	-1.422391e-01	2.468532e+00	1.000000e-05	1.000000e+05	9.541263e-01	6.615010e-01	6.622204e-01
1	2L_15432276_SNP	15432276	5	T	G	0.160	2.907848e+00	3.018046e+00	1.000000e-05	1.000000e+05	3.368335e-01	2.855956e-01	2.881713e-01
1	2L_15432326_SNP	15432326	7	T	C	0.189	-2.697992e+00	2.828569e+00	1.000000e-05	1.000000e-05	3.416809e-01	3.388685e-01	3.756883e-01
1	2L_15432401_SNP	15432401	10	A	T	0.255	-1.698898e+00	2.567589e+00	1.000000e-05	1.000000e+05	5.091843e-01	4.945671e-01	4.959307e-01
1	2L_15432412_SNP	15432412	7	C	T	0.257	-1.262399e+00	2.538896e+00	1.000000e-05	1.000000e+05	6.197499e-01	5.857269e-01	5.867048e-01
1	2L_15432430_SNP	15432430	6	G	A	0.067	1.737640e+00	4.434876e+00	1.000000e-05	1.000000e+05	6.957455e-01	2.172813e-01	2.203113e-01
1	2L_15432488_SNP	15432488	14	T	A	0.418	1.969747e+00	2.298322e+00	1.000000e-05	1.000000e-05	3.927738e-01	3.906501e-01	5.743075e-01
1	2L_15432489_SNP	15432489	8	T	A	0.306	1.380636e+00	2.414001e+00	1.000000e-05	1.000000e-05	5.682153e-01	5.698627e-01	7.547464e-01
1	2L_15432508_SNP	15432508	15	G	A	0.443	2.666626e+00	2.291216e+00	1.000000e-05	1.000000e-05	2.463096e-01	2.426954e-01	2.953316e-01
1	2L_15432678_SNP	15432678	4	T	A	0.073	-2.214056e+00	4.222475e+00	1.000000e-05	1.000000e+05	6.007987e-01	5.712244e-01	5.722579e-01
1	2L_15432685_SNP	15432685	7	G	C	0.135	8.134904e-01	3.247072e+00	1.000000e-05	1.000000e-05	8.025155e-01	8.167395e-01	8.897393e-01
1	2L_15432774_SNP	15432774	8	C	A	0.422	-1.404680e+00	2.286749e+00	1.000000e-05	1.000000e-05	5.399555e-01	5.408264e-01	7.053868e-01
1	2L_15432869_SNP	15432869	13	C	A	0.408	1.020758e+00	2.309726e+00	1.000000e-05	1.000000e-05	6.591613e-01	6.639591e-01	9.683263e-01
1	2L_15432877_SNP	15432877	12	C	T	0.406	6.017482e-01	2.300801e+00	1.000000e-05	1.000000e-05	7.940313e-01	8.073683e-01	9.575601e-01
1	2L_15432953_SNP	15432953	5	A	C	0.087	6.109834e+00	3.886023e+00	1.000000e-05	1.000000e+05	1.179698e-01	1.143299e-01	1.178680e-01
1	2L_15432955_SNP	15432955	6	T	G	0.081	7.230065e+00	4.027884e+00	1.000000e-05	1.000000e+05	7.464021e-02	5.991423e-02	6.330449e-02
1	2L_15433059_SNP	15433059	9	T	C	0.418	-2.155221e+00	2.266616e+00	1.000000e-05	1.000000e-05	3.431880e-01	3.403934e-01	7.378660e-01
1	2L_15433076_SNP	15433076	0	T	C	0.065	-7.624150e-01	4.411825e+00	1.000000e-05	1.000000e+05	8.630293e-01	6.047238e-01	6.056319e-01
1	2L_15433090_SNP	15433090	10	A	G	0.441	-2.332806e+00	2.258643e+00	1.000000e-05	1.000000e-05	3.033215e-01	3.001075e-01	6.118406e-01
1	2L_15433147_SNP	15433147	2	A	G	0.072	3.986001e+00	4.215827e+00	1.000000e-05	1.000000e-05	3.459118e-01	3.431498e-01	3.827824e-01
1	2L_15433162_SNP	15433162	3	C	G	0.059	1.588035e+00	4.643940e+00	1.000000e-05	1.000000e-05	7.328544e-01	7.413880e-01	7.640721e-01
1	2L_15433167_SNP	15433167	3	T	C	0.059	6.207394e+00	4.613381e+00	1.000000e-05	1.000000e-05	1.804613e-01	1.767241e-01	1.978242e-01
1	2L_15433436_SNP	15433436	9	T	C	0.199	2.497245e-01	2.802421e+00	1.000000e-05	1.000000e+05	9.291116e-01	9.802304e-01	9.802629e-01
1	2L_15433478_SNP	15433478	5	T	C	0.067	2.607453e+00	4.417243e+00	1.000000e-05	1.000000e-05	5.558730e-01	5.571717e-01	9.329888e-01
1	2L_15433682_SNP	15433682	13	A	G	0.225	2.788328e+00	2.702085e+00	1.000000e-05	1.000000e-05	3.037500e-01	3.005400e-01	4.175735e-01
1	2L_15433712_SNP	15433712	11	G	A	0.500	-3.675095e+00	2.251220e+00	1.000000e-05	1.000000e-05	1.046461e-01	1.013743e-01	2.645795e-01
1	2L_15433940_SNP	15433940	12	G	A	0.385	-2.155116e-01	2.319563e+00	1.000000e-05	1.000000e+05	9.260970e-01	5.765560e-01	5.775688e-01
1	2L_15433979_SNP	15433979	2	T	C	0.078	-4.980180e+00	4.120931e+00	2.423387e-01	1.000000e+05	2.287285e-01	9.027577e-02	9.382134e-02
1	2L_15433988_SNP	15433988	11	A	C	0.188	-1.364466e+00	2.880152e+00	1.000000e-05	1.000000e+05	6.363594e-01	2.624238e-01	2.651545e-01
1	2L_15434012_SNP	15434012	5	C	T	0.093	-4.044301e+00	3.828333e+00	1.150360e-01	1.000000e+05	2.924557e-01	1.218879e-01	1.254090e-01
1	2L_15434063_SNP	15434063	9	C	T	0.253	3.264098e+00	2.554838e+00	1.000000e-05	1.000000e-05	2.033333e-01	1.995925e-01	4.743936e-01
1	2L_15434140_SNP	15434140	3	A	T	0.099	-3.576310e+00	3.680909e+00	5.885326e-02	1.000000e+05	3.328015e-01	1.382290e-01	1.416964e-01
1	2L_15434381_SNP	15434381	7	T	C	0.257	3.823285e+00	2.528356e+00	1.000000e-05	1.000000e-05	1.325689e-01	1.290319e-01	3.719306e-01
1	2L_15434387_SNP	15434387	4	C	T	0.119	1.166983e+00	3.404009e+00	1.000000e-05	1.000000e-05	7.322029e-01	7.406961e-01	7.806123e-01
1	2L_15434561_SNP	15434561	7	T	C	0.169	3.696269e-02	2.990934e+00	1.000000e-05	1.000000e+05	9.901560e-01	5.295262e-01	5.307315e-01
1	2L_15434579_SNP	15434579	6	T	C	0.168	1.055861e-01	2.988438e+00	1.000000e-05	1.000000e+05	9.718617e-01	5.452566e-01	5.463951e-01
1	2L_15434594_SNP	15434594	11	A	G	0.250	2.928859e+00	2.604709e+00	1.000000e-05	1.000000e-05	2.625958e-01	2.590706e-01	6.761068e-01
1	2L_15434648_SNP	15434648	5	G	C	0.100	-1.255407e+00	3.672998e+00	1.000000e-05	1.000000e+05	7.329782e-01	6.801453e-01	6.808087e-01
1	2L_15434873_SNP	15434873	7	T	G	0.074	4.583278e+00	4.226232e+00	1.000000e-05	1.000000e-05	2.798677e-01	2.764594e-01	3.541180e-01
1	2L_15434918_SNP	15434918	8	A	G	0.415	-3.182808e+00	2.253620e+00	1.000000e-05	1.000000e-05	1.599031e-01	1.562172e-01	3.611895e-01
1	2L_15435003_SNP	15435003	1	G	A	0.058	1.103876e+01	4.552954e+00	1.000000e-05	1.000000e-05	1.650150e-02	1.539180e-02	4.552555e-02
1	2L_15435019_SNP	15435019	6	C	T	0.107	4.805069e-01	3.599111e+00	1.000000e-05	1.000000e+05	8.939689e-01	9.203521e-01	9.204851e-01
1	2L_15435042_SNP	15435042	3	A	G	0.059	6.556282e+00	4.613773e+00	1.000000e-05	1.000000e-05	1.573581e-01	1.536820e-01	2.979746e-01
1	2L_15435053_SNP	15435053	7	A	C	0.162	-4.757830e-01	3.010455e+00	1.000000e-05	1.000000e+05	8.746323e-01	7.075984e-01	7.081844e-01
1	2L_15435054_SNP	15435054	8	A	G	0.163	7.350712e-01	3.011604e+00	1.000000e-05	1.000000e+05	8.074983e-01	5.120067e-01	5.132897e-01
1	2L_15435239_SNP	15435239	13	T	C	0.225	-2.299100e+00	2.704334e+00	1.000000e-05	1.000000e+05	3.965766e-01	2.494160e-01	2.522338e-01
1	2L_15435295_SNP	15435295	6	T	A	0.054	-2.900917e+00	4.956831e+00	1.834328e-02	1.723398e-03	5.592567e-01	5.698723e-01	6.312713e-01
1	2L_15435303_SNP	15435303	8	A	G	0.075	-2.070192e+00	4.227811e+00	1.000000e-05	1.000000e+05	6.250801e-01	4.111789e-01	4.129738e-01
1	2L_15435304_SNP	15435304	2	T	C	0.085	-3.757787e+00	3.917720e+00	3.613184e-02	5.575506e-02	3.389928e-01	3.443430e-01	3.903238e-01
1	2L_15435318_SNP	15435318	11	T	A	0.444	2.646946e-01	2.263021e+00	1.000000e-05	1.000000e-05	9.070421e-01	9.517402e-01	9.978255e-01
1	2L_15435319_SNP	15435319	17	A	G	0.297	2.633673e+00	2.508708e+00	1.000000e-05	1.000000e-05	2.954707e-01	2.921872e-01	3.505483e-01
1	2L_15435325_SNP	15435325	17	C	G	0.333	7.260293e-01	2.436607e+00	1.000000e-05	1.000000e-05	7.661350e-01	7.769953e-01	8.978676e-01
1	2L_15435353_SNP	15435353	11	T	A	0.153	1.657720e+00	3.135836e+00	1.000000e-05	1.000000e-05	5.978282e-01	6.003795e-01	6.837963e-01
1	2L_15435371_SNP	15435371	10	C	T	0.069	2.411583e+00	4.427830e+00	1.000000e-05	1.000000e-05	5.867978e-01	5.890007e-01	7.116754e-01
1	2L_15435391_SNP	15435391	12	T	C	0.077	1.109755e+00	4.237840e+00	1.000000e-05	1.000000e-05	7.937777e-01	8.070893e-01	9.787296e-01
1	2L_15435406_SNP	15435406	14	T	A	0.135	-3.753067e-01	3.332233e+00	1.000000e-05	1.000000e+05	9.104731e-01	5.445212e-01	5.456627e-01
1	2L_15435471_SNP	15435471	16	C	A	0.237	2.456933e+00	2.682785e+00	1.000000e-05	1.000000e+05	3.612148e-01	3.252390e-01	3.275546e-01
1	2L_15435492_SNP	15435492	6	A	C	0.054	1.492657e+00	4.910235e+00	1.000000e-05	1.000000e+05	7.615520e-01	7.405945e-01	7.410945e-01
1	2L_15435506_SNP	15435506	11	A	T	0.104	9.367569e-01	3.681520e+00	1.000000e-05	1.000000e+05	7.994931e-01	7.072892e-01	7.078760e-01
1	2L_15435602_SNP	15435602	15	G	A	0.436	2.240388e+00	2.300716e+00	1.000000e-05	1.000000e-05	3.317137e-01	3.287872e-01	5.193465e-01
1	2L_15435628_SNP	15435628	11	G	A	0.326	2.034170e+00	2.394673e+00	1.000000e-05	1.000000e-05	3.969634e-01	3.949038e-01	5.928727e-01
1	2L_15435631_SNP	15435631	14	G	A	0.326	2.300737e+00	2.416841e+00	1.000000e-05	1.000000e-05	3.426283e-01	3.398270e-01	5.322229e-01
1	2L_15435741_SNP	15435741	14	A	G	0.319	3.262432e+00	2.429791e+00	1.000000e-05	1.000000e-05	1.813772e-01	1.776389e-01	2.587749e-01
1	2L_15435822_SNP	15435822	9	T	A	0.096	-8.421318e-01	3.794418e+00	1.000000e-05	1.000000e+05	8.246588e-01	5.065703e-01	5.078780e-01
1	2L_15435951_SNP	15435951	1	G	C	0.078	-1.786674e+00	4.060452e+00	1.000000e-05	1.000000e+05	6.605487e-01	4.548528e-01	4.564123e-01
1	2L_15436014_DEL	15436014	13	T	TT	0.106	6.894864e-01	3.695687e+00	1.000000e-05	1.000000e-05	8.522503e-01	8.738645e-01	9.214260e-01
1	2L_15436277_SNP	15436277	8	T	A	0.340	-2.256175e+00	2.356942e+00	1.000000e-05	1.000000e+05	3.399629e-01	2.563220e-01	2.590936e-01
1	2L_15436283_SNP	15436283	9	T	A	0.342	-2.005980e+00	2.362726e+00	1.000000e-05	1.000000e+05	3.972103e-01	3.048924e-01	3.073404e-01
1	2L_15436289_SNP	15436289	11	A	T	0.333	-2.178430e+00	2.400183e+00	1.000000e-05	1.000000e+05	3.655210e-01	2.652279e-01	2.679398e-01
1	2L_15436350_INS	15436350	16	A	ATGCC	0.345	-3.872888e+00	2.404015e+00	1.622271e-02	1.000000e+05	1.092525e-01	5.013971e-02	5.341320e-02
1	2L_15436367_SNP	15436367	15	T	A	0.336	-2.388383e+00	2.421624e+00	1.000000e-05	1.000000e-05	3.255663e-01	3.225728e-01	4.401872e-01
1	2L_15436374_SNP	15436374	16	A	C	0.345	-2.171506e+00	2.419116e+00	1.000000e-05	1.000000e+05	3.707946e-01	3.477934e-01	3.499658e-01
1	2L_15436380_SNP	15436380	14	A	G	0.355	-2.480330e+00	2.381111e+00	1.000000e-05	1.000000e-05	2.992191e-01	2.959682e-01	3.262323e-01
1	2L_15436449_SNP	15436449	15	A	T	0.350	-2.368150e+00	2.409815e+00	1.000000e-05	1.000000e-05	3.273116e-01	3.243369e-01	3.481285e-01
1	2L_15436460_DEL	15436460	14	TA	T	0.348	-2.653717e+00	2.396304e+00	1.000000e-05	1.000000e-05	2.698613e-01	2.663824e-01	2.821939e-01
1	2L_15436464_SNP	15436464	14	C	T	0.348	-2.783540e+00	2.391943e+00	1.000000e-05	1.000000e-05	2.463631e-01	2.427492e-01	2.554028e-01
1	2L_15436469_SNP	15436469	13	T	A	0.352	-2.637124e+00	2.384401e+00	1.000000e-05	1.000000e-05	2.704782e-01	2.670035e-01	2.786850e-01
1	2L_15436495_SNP	15436495	18	A	C	0.328	-2.258585e+00	2.473692e+00	1.000000e-05	1.000000e+05	3.626662e-01	3.417297e-01	3.439401e-01
1	2L_15436500_SNP	15436500	15	T	A	0.314	-2.377306e+00	2.478262e+00	1.000000e-05	1.000000e+05	3.389494e-01	3.339373e-01	3.361972e-01
1	2L_15436504_INS	15436504	15	TA	T	0.307	-1.230185e+00	2.499615e+00	1.000000e-05	1.000000e+05	6.233235e-01	6.083723e-01	6.092675e-01
1	2L_15436528_SNP	15436528	12	T	G	0.301	-2.145864e+00	2.473196e+00	1.000000e-05	1.000000e+05	3.869548e-01	3.202124e-01	3.225605e-01
1	2L_15436550_SNP	15436550	7	G	A	0.068	4.176536e+00	4.445108e+00	1.000000e-05	1.000000e-05	3.489237e-01	3.461983e-01	8.239380e-01
1	2L_15436557_SNP	15436557	11	C	A	0.271	-1.889338e+00	2.546035e+00	1.000000e-05	1.000000e+05	4.591896e-01	3.780981e-01	3.800851e-01
1	2L_15436871_SNP	15436871	6	A	G	0.215	-1.756853e+00	2.710577e+00	1.000000e-05	1.000000e+05	5.178676e-01	3.459045e-01	3.480887e-01
1	2L_15436890_SNP	15436890	15	T	C	0.193	-3.964188e-01	2.920305e+00	1.000000e-05	1.000000e+05	8.922019e-01	7.006506e-01	7.012557e-01
1	2L_15436915_SNP	15436915	14	G	C	0.305	-6.210542e-01	2.476013e+00	1.000000e-05	1.000000e-05	8.022856e-01	8.164845e-01	8.646494e-01
1	2L_15436927_SNP	15436927	5	G	A	0.067	3.683863e+00	4.424195e+00	1.000000e-05	1.000000e-05	4.063413e-01	4.044295e-01	9.015873e-01
1	2L_15437050_SNP	15437050	15	T	A	0.214	1.925923e+00	2.799234e+00	1.000000e-05	1.000000e+05	4.924901e-01	3.300594e-01	3.323440e-01
1	2L_15437138_SNP	15437138	10	A	G	0.103	3.618506e+00	3.668311e+00	1.000000e-05	1.000000e-05	3.254933e-01	3.224990e-01	6.274735e-01
1	2L_15437176_SNP	15437176	9	A	C	0.247	1.622703e+00	2.601677e+00	1.000000e-05	1.000000e+05	5.337500e-01	4.480514e-01	4.496461e-01
1	2L_15437178_SNP	15437178	5	G	C	0.100	6.604799e+00	3.636234e+00	1.000000e-05	1.000000e-05	7.128169e-02	6.852141e-02	2.527420e-01
1	2L_15437203_SNP	15437203	7	T	G	0.095	6.964592e+00	3.755119e+00	1.000000e-05	1.000000e-05	6.557747e-02	6.293166e-02	2.670049e-01
1	2L_15437383_SNP	15437383	16	C	T	0.266	-3.295053e+00	2.603317e+00	6.992523e-02	1.000000e+05	2.075524e-01	2.908583e-02	3.189619e-02
1	2L_15437414_SNP	15437414	13	A	C	0.415	3.105156e+00	2.285659e+00	1.000000e-05	1.000000e+05	1.763055e-01	1.233213e-01	1.268386e-01
1	2L_15437433_SNP	15437433	12	T	C	0.301	-1.854834e+00	2.461560e+00	1.000000e-05	1.000000e+05	4.523032e-01	2.497876e-01	2.526029e-01
1	2L_15437495_SNP	15437495	9	G	T	0.130	3.047401e+00	3.327962e+00	1.000000e-05	1.000000e-05	3.612770e-01	3.587082e-01	5.360500e-01
1	2L_15437509_SNP	15437509	8	G	T	0.143	4.198633e+00	3.162387e+00	1.000000e-05	1.000000e-05	1.862748e-01	1.825316e-01	4.370560e-01
1	2L_15437516_SNP	15437516	7	T	C	0.149	5.634273e+00	3.084589e+00	1.000000e-05	1.000000e-05	6.972361e-02	6.699370e-02	1.740905e-01
1	2L_15437523_SNP	15437523	10	T	A	0.138	2.414379e+00	3.261124e+00	1.000000e-05	1.000000e-05	4.602286e-01	4.592810e-01	6.454020e-01
1	2L_15437526_SNP	15437526	8	G	A	0.136	2.360298e+00	3.256816e+00	1.000000e-05	1.000000e-05	4.697345e-01	4.689780e-01	6.558426e-01
1	2L_15437586_SNP	15437586	15	A	G	0.307	-3.136101e+00	2.522087e+00	1.000000e-05	1.000000e+05	2.156147e-01	1.263801e-01	1.298886e-01
1	2L_15437608_DEL	15437608	10	A	AAATTAAA	0.138	-8.903851e+00	3.303879e+00	9.214114e-01	1.635064e+00	7.832114e-03	8.641485e-03	1.168105e-02
1	2L_15437621_SNP	15437621	15	G	T	0.407	1.207015e+00	2.322881e+00	1.000000e-05	1.000000e-05	6.040843e-01	6.068399e-01	6.846200e-01
1	2L_15437622_SNP	15437622	10	T	A	0.421	1.407885e+00	2.268751e+00	1.000000e-05	1.000000e-05	5.358215e-01	5.365852e-01	5.734722e-01
1	2L_15437634_SNP	15437634	12	A	G	0.140	-8.399173e+00	3.310793e+00	7.801612e-01	1.485090e+00	1.219193e-02	1.339960e-02	1.729571e-02
1	2L_15437639_SNP	15437639	10	A	T	0.407	6.604927e-01	2.282007e+00	1.000000e-05	1.000000e-05	7.726430e-01	7.840298e-01	7.975102e-01
1	2L_15437643_SNP	15437643	10	G	C	0.131	-8.278840e+00	3.394572e+00	9.807991e-01	1.000000e+05	1.588602e-02	1.707528e-02	1.937487e-02
1	2L_15437650_SNP	15437650	14	T	A	0.326	3.415819e+00	2.410842e+00	1.000000e-05	1.000000e-05	1.585710e-01	1.548901e-01	2.413640e-01
1	2L_15437662_SNP	15437662	12	A	G	0.217	8.138291e-01	2.741258e+00	1.000000e-05	1.000000e+05	7.669622e-01	7.312675e-01	7.317911e-01
1	2L_15437664_SNP	15437664	11	A	G	0.215	8.226159e-01	2.739171e+00	1.000000e-05	1.000000e+05	7.643468e-01	6.994893e-01	7.000976e-01
1	2L_15437693_DEL	15437693	9	T	TGAA	0.068	1.443245e+00	4.420151e+00	1.000000e-05	1.000000e+05	7.444841e-01	7.088080e-01	7.093907e-01
1	2L_15437700_SNP	15437700	10	G	T	0.166	-1.799919e+00	3.036347e+00	1.000000e-05	1.000000e+05	5.542019e-01	4.476177e-01	4.492148e-01
1	2L_15437731_SNP	15437731	15	A	G	0.271	1.174012e+00	2.570143e+00	1.000000e-05	1.000000e-05	6.484751e-01	6.528381e-01	9.035744e-01
1	2L_15437737_SNP	15437737	13	C	T	0.268	1.310751e+00	2.568895e+00	1.000000e-05	1.000000e-05	6.106241e-01	6.135986e-01	9.041386e-01
1	2L_15437754_SNP	15437754	20	T	A	0.415	2.352765e+00	2.349561e+00	1.000000e-05	1.000000e+05	3.182426e-01	2.132847e-01	2.163405e-01
1	2L_15437763_SNP	15437763	5	C	A	0.120	-1.855471e+00	3.430994e+00	1.000000e-05	1.000000e+05	5.894392e-01	5.435120e-01	5.446577e-01
1	2L_15437771_SNP	15437771	6	C	A	0.128	1.857262e+00	3.321952e+00	1.000000e-05	1.000000e-05	5.769249e-01	5.788279e-01	7.892782e-01
1	2L_15437773_SNP	15437773	4	T	G	0.079	4.224034e+00	4.050759e+00	1.000000e-05	1.000000e-05	2.987077e-01	2.954523e-01	8.005423e-01
1	2L_15437776_SNP	15437776	18	T	C	0.277	1.374171e+00	2.594853e+00	1.000000e-05	1.000000e+05	5.971788e-01	4.578867e-01	4.594306e-01
1	2L_15437837_SNP	15437837	3	T	C	0.053	-8.081038e+00	5.041983e+00	4.081688e-01	6.092788e-01	1.110659e-01	1.252503e-01	1.353794e-01
1	2L_15437848_SNP	15437848	2	A	C	0.124	-2.715049e+00	3.308769e+00	1.000000e-05	1.000000e+05	4.131810e-01	3.175907e-01	3.199558e-01
1	2L_15437925_SNP	15437925	4	A	G	0.113	-4.673645e-01	3.491621e+00	1.000000e-05	1.000000e+05	8.936958e-01	6.713111e-01	6.720008e-01
1	2L_15437939_SNP	15437939	5	G	C	0.120	-1.851035e-01	3.436290e+00	1.000000e-05	1.000000e+05	9.571117e-01	7.481958e-01	7.486771e-01
1	2L_15437940_SNP	15437940	22	A	C	0.391	-2.189996e-01	2.398115e+00	1.000000e-05	1.000000e+05	9.273573e-01	4.201953e-01	4.219399e-01
1	2L_15437965_SNP	15437965	11	A	C	0.194	6.915915e+00	2.845520e+00	1.000000e-05	1.000000e-05	1.624407e-02	1.514670e-02	4.051014e-02
1	2L_15437987_INS	15437987	11	CAC	TG	0.097	-4.255264e-01	3.795630e+00	1.000000e-05	1.000000e+05	9.108845e-01	6.583850e-01	6.591141e-01
1	2L_15438017_SNP	15438017	19	T	C	0.125	1.414284e+00	3.510459e+00	1.000000e-05	1.000000e-05	6.876047e-01	6.936731e-01	7.769494e-01
1	2L_15438019_SNP	15438019	20	A	G	0.119	2.327181e+00	3.605957e+00	1.000000e-05	1.000000e-05	5.196595e-01	5.200186e-01	9.316344e-01
1	2L_15438034_INS	15438034	17	A	AGTTTTAACTAAA	0.145	-1.752521e+00	3.272535e+00	1.000000e-05	1.000000e+05	5.930702e-01	4.720317e-01	4.735043e-01
1	2L_15438046_SNP	15438046	6	A	T	0.067	3.136060e+00	4.419360e+00	1.000000e-05	1.000000e+05	4.790277e-01	4.440312e-01	4.456471e-01
1	2L_15438050_SNP	15438050	7	A	G	0.081	1.135206e+00	4.081190e+00	1.000000e-05	1.000000e-05	7.812709e-01	7.934007e-01	9.888935e-01
1	2L_15438081_SNP	15438081	11	A	T	0.076	3.127008e+00	4.235189e+00	1.000000e-05	1.000000e-05	4.614466e-01	4.605231e-01	9.698855e-01
1	2L_15438091_SNP	15438091	11	G	T	0.111	3.323495e-01	3.580018e+00	1.000000e-05	1.000000e+05	9.261572e-01	5.877190e-01	5.886895e-01
1	2L_15438107_SNP	15438107	6	A	T	0.114	1.966958e+00	3.484830e+00	1.000000e-05	1.000000e-05	5.732905e-01	5.750858e-01	8.712202e-01
1	2L_15438110_SNP	15438110	10	G	A	0.110	-4.010564e-03	3.578387e+00	1.000000e-05	1.000000e+05	9.991072e-01	4.930082e-01	4.943791e-01
1	2L_15438111_SNP	15438111	10	A	G	0.110	-4.010564e-03	3.578387e+00	1.000000e-05	1.000000e+05	9.991072e-01	4.930082e-01	4.943791e-01
1	2L_15438118_SNP	15438118	11	A	C	0.111	3.524774e-01	3.580345e+00	1.000000e-05	1.000000e+05	9.217064e-01	5.601026e-01	5.611802e-01
1	2L_15438123_SNP	15438123	10	T	C	0.103	9.256981e-01	3.681214e+00	1.000000e-05	1.000000e+05	8.017939e-01	5.248548e-01	5.260805e-01
1	2L_15438142_SNP	15438142	11	T	A	0.257	4.571169e+00	2.593186e+00	1.000000e-05	1.000000e-05	7.995048e-02	7.703293e-02	9.298364e-02
1	2L_15438178_SNP	15438178	8	A	T	0.075	2.965217e+00	4.250096e+00	1.000000e-05	1.000000e-05	4.864417e-01	4.860371e-01	9.116042e-01
1	2L_15438198_SNP	15438198	19	C	T	0.368	4.056823e+00	2.401215e+00	1.000000e-05	1.000000e-05	9.317616e-02	9.005307e-02	1.224574e-01
1	2L_15438216_SNP	15438216	28	G	T	0.449	3.779261e+00	2.387993e+00	1.000000e-05	1.000000e-05	1.155890e-01	1.121980e-01	3.070791e-01
1	2L_15438219_SNP	15438219	15	T	C	0.093	-1.296120e+00	3.939455e+00	1.000000e-05	1.000000e+05	7.426010e-01	6.142270e-01	6.151015e-01
1	2L_15438223_SNP	15438223	16	T	A	0.058	8.812946e-02	4.947701e+00	1.000000e-05	1.000000e+05	9.858120e-01	4.958769e-01	4.972343e-01
1	2L_15438227_SNP	15438227	14	G	A	0.099	4.397818e+00	3.786142e+00	1.000000e-05	1.000000e-05	2.472364e-01	2.436267e-01	3.035518e-01
1	2L_15438351_SNP	15438351	26	G	C	0.457	4.707847e+00	2.376951e+00	1.000000e-05	1.000000e-05	4.943814e-02	4.717148e-02	1.750410e-01
1	2L_15438395_SNP	15438395	15	T	A	0.479	3.722235e+00	2.290152e+00	1.000000e-05	1.000000e-05	1.061656e-01	1.028760e-01	2.599682e-01
1	2L_15438433_SNP	15438433	8	T	G	0.061	-5.085600e+00	4.867724e+00	5.959254e-01	1.000000e+05	2.977928e-01	2.152198e-01	2.182631e-01
1	2L_15438443_SNP	15438443	6	G	A	0.101	-8.215824e-01	3.713329e+00	1.000000e-05	1.000000e+05	8.251930e-01	3.809118e-01	3.828819e-01
1	2L_15438654_SNP	15438654	10	A	C	0.138	6.904958e+00	3.221141e+00	1.000000e-05	1.000000e-05	3.365277e-02	3.185744e-02	4.868449e-02
1	2L_15438656_SNP	15438656	2	A	C	0.098	-1.442469e+00	3.666921e+00	1.000000e-05	1.000000e+05	6.945950e-01	6.845364e-01	6.851871e-01
1	2L_15438664_SNP	15438664	18	T	G	0.453	1.116435e+00	2.314539e+00	1.000000e-05	1.000000e-05	6.302460e-01	6.339128e-01	7.991740e-01
1	2L_15438717_INS	15438717	5	T	TTT	0.113	-1.450186e+00	3.485889e+00	1.000000e-05	1.000000e+05	6.779849e-01	6.419123e-01	6.426936e-01
1	2L_15438795_SNP	15438795	12	C	T	0.315	3.519995e+00	2.415901e+00	1.000000e-05	1.000000e-05	1.471760e-01	1.435472e-01	1.753182e-01
1	2L_15439030_SNP	15439030	12	A	G	0.224	-1.487452e+00	2.745213e+00	1.000000e-05	1.000000e+05	5.887256e-01	4.866255e-01	4.880268e-01
1	2L_15439059_SNP	15439059	2	C	G	0.052	5.428050e+00	4.881128e+00	1.000000e-05	1.000000e+05	2.678731e-01	2.558266e-01	2.586015e-01
1	2L_15439145_SNP	15439145	10	C	G	0.138	3.576679e+00	3.264842e+00	1.000000e-05	1.000000e-05	2.750245e-01	2.715811e-01	5.399827e-01
1	2L_15439251_SNP	15439251	16	C	T	0.180	-1.434102e+00	2.979745e+00	1.000000e-05	1.000000e-05	6.310071e-01	6.347019e-01	8.971621e-01
1	2L_15439252_SNP	15439252	18	T	G	0.277	5.074916e-01	2.575958e+00	1.000000e-05	1.000000e+05	8.440823e-01	7.319781e-01	7.324999e-01
1	2L_15439257_SNP	15439257	12	T	G	0.161	-1.723168e+00	3.068503e+00	1.000000e-05	1.000000e-05	5.752386e-01	5.770915e-01	9.827516e-01
1	2L_15439299_SNP	15439299	17	A	G	0.428	1.982756e+00	2.316409e+00	1.000000e-05	1.000000e-05	3.933666e-01	3.912519e-01	4.071754e-01
1	2L_15439318_SNP	15439318	10	C	T	0.234	-3.227145e+00	2.635019e+00	1.000000e-05	1.000000e-05	2.225775e-01	2.188731e-01	5.374972e-01
1	2L_15439322_SNP	15439322	9	G	T	0.240	-3.404845e+00	2.602962e+00	1.000000e-05	1.000000e-05	1.928258e-01	1.890800e-01	5.485115e-01
1	2L_15439332_SNP	15439332	16	C	T	0.237	-2.892947e+00	2.680137e+00	1.000000e-05	1.000000e-05	2.821180e-01	2.787266e-01	7.083156e-01
1	2L_15439338_SNP	15439338	15	A	T	0.236	-2.728774e+00	2.678083e+00	1.000000e-05	1.000000e-05	3.098562e-01	3.067034e-01	7.555491e-01
1	2L_15439339_SNP	15439339	18	G	A	0.226	-2.243716e+00	2.749421e+00	1.000000e-05	1.000000e-05	4.157380e-01	4.139802e-01	7.969680e-01
1	2L_15439342_SNP	15439342	12	G	A	0.070	3.346251e+00	4.416675e+00	1.000000e-05	1.000000e-05	4.498393e-01	4.486902e-01	7.215387e-01
1	2L_15439344_SNP	15439344	16	C	A	0.216	-2.373316e+00	2.775961e+00	1.000000e-05	1.000000e-05	3.939229e-01	3.918166e-01	8.478037e-01
1	2L_15439345_SNP	15439345	14	T	A	0.241	-3.014909e+00	2.646944e+00	1.000000e-05	1.000000e-05	2.564888e-01	2.529277e-01	6.658521e-01
1	2L_15439351_SNP	15439351	17	C	G	0.304	4.172619e+00	2.480830e+00	1.000000e-05	1.000000e-05	9.463290e-02	9.148948e-02	1.451747e-01
1	2L_15439365_DEL	15439365	7	G	GTACAATCAT	0.068	3.196064e+00	4.411745e+00	1.000000e-05	1.000000e-05	4.699065e-01	4.691535e-01	7.487366e-01
1	2L_15439368_SNP	15439368	26	T	C	0.341	3.962252e+00	2.494865e+00	1.000000e-05	1.000000e-05	1.143275e-01	1.109493e-01	2.379123e-01
1	2L_15439377_DEL	15439377	7	T	TGCCTTTCTCA	0.068	3.196064e+00	4.411745e+00	1.000000e-05	1.000000e-05	4.699065e-01	4.691535e-01	7.487366e-01
1	2L_15439381_SNP	15439381	24	C	T	0.176	5.503621e+00	3.069104e+00	1.000000e-05	1.000000e-05	7.492383e-02	7.209513e-02	1.363471e-01
1	2L_15439399_SNP	15439399	16	C	A	0.360	3.403548e+00	2.370880e+00	1.000000e-05	1.000000e-05	1.531812e-01	1.495230e-01	2.693907e-01
1	2L_15439403_DEL	15439403	8	T	TTA	0.068	3.116808e+00	4.413148e+00	1.000000e-05	1.000000e-05	4.811107e-01	4.805916e-01	7.662714e-01
1	2L_15439408_SNP	15439408	7	A	T	0.068	3.196064e+00	4.411745e+00	1.000000e-05	1.000000e-05	4.699065e-01	4.691535e-01	7.487366e-01
1	2L_15439409_DEL	15439409	7	T	TC	0.068	3.196064e+00	4.411745e+00	1.000000e-05	1.000000e-05	4.699065e-01	4.691535e-01	7.487366e-01
1	2L_15439419_DEL	15439419	9	A	ATA	0.055	1.010751e+00	4.906665e+00	1.000000e-05	1.000000e+05	8.370700e-01	3.191710e-01	3.215258e-01
1	2L_15439485_SNP	15439485	8	A	G	0.116	1.567121e+00	3.482082e+00	1.000000e-05	1.000000e-05	6.533136e-01	6.578708e-01	7.262057e-01
1	2L_15439498_SNP	15439498	7	C	T	0.162	3.690162e+00	3.000991e+00	1.000000e-05	1.000000e+05	2.207290e-01	2.127442e-01	2.158034e-01
1	2L_15439521_SNP	15439521	5	G	C	0.080	2.962003e+00	4.054564e+00	1.000000e-05	1.000000e-05	4.661874e-01	4.653588e-01	8.885927e-01
1	2L_15439766_SNP	15439766	10	A	G	0.372	-1.204193e+00	2.316587e+00	1.000000e-05	1.000000e+05	6.039498e-01	4.119256e-01	4.137164e-01
1	2L_15439840_SNP	15439840	10	G	A	0.441	1.361046e-02	2.258934e+00	1.000000e-05	1.000000e+05	9.952005e-01	5.312657e-01	5.324635e-01
1	2L_15440076_SNP	15440076	10	A	G	0.179	-4.156390e+00	2.913125e+00	3.836045e-02	1.000000e+05	1.556939e-01	1.409886e-01	1.444451e-01
1	2L_15440250_SNP	15440250	12	G	A	0.350	-1.882790e+00	2.366674e+00	1.000000e-05	1.000000e-05	4.275387e-01	4.259825e-01	7.067546e-01
1	2L_15440287_SNP	15440287	13	T	C	0.387	-1.701965e+00	2.323805e+00	1.000000e-05	1.000000e-05	4.650497e-01	4.641982e-01	6.692455e-01
1	2L_15440400_SNP	15440400	13	T	C	0.197	3.891378e-01	2.852174e+00	1.000000e-05	1.000000e+05	8.916575e-01	5.663007e-01	5.673536e-01
1	2L_15440418_SNP	15440418	12	T	A	0.273	-5.782402e-01	2.534986e+00	1.000000e-05	1.000000e+05	8.198720e-01	8.316536e-01	8.319505e-01
1	2L_15440473_SNP	15440473	10	A	T	0.193	-2.685916e+00	2.830821e+00	1.000000e-05	1.000000e+05	3.442225e-01	2.360721e-01	2.389788e-01
1	2L_15440619_SNP	15440619	11	G	A	0.285	6.740935e-01	2.492409e+00	1.000000e-05	1.000000e-05	7.871744e-01	7.998453e-01	9.295513e-01
1	2L_15440641_SNP	15440641	7	A	G	0.068	-3.927335e+00	4.457542e+00	9.502443e-02	1.000000e+05	3.796797e-01	3.414490e-01	3.436612e-01
1	2L_15440760_SNP	15440760	8	A	C	0.184	-3.037936e+00	2.867355e+00	1.000000e-05	1.000000e-05	2.910571e-01	2.877365e-01	3.722580e-01
1	2L_15440815_SNP	15440815	0	A	T	0.065	-3.261894e+00	4.447841e+00	4.482507e-02	1.000000e+05	4.644650e-01	4.574287e-01	4.589749e-01
1	2L_15441093_SNP	15441093	6	C	T	0.074	4.937521e+00	4.217473e+00	1.000000e-05	1.000000e-05	2.435396e-01	2.399125e-01	5.052712e-01
1	2L_15441295_SNP	15441295	10	A	G	0.097	1.757690e+00	3.821266e+00	1.000000e-05	1.000000e+05	6.461908e-01	5.476668e-01	5.487952e-01
1	2L_15441302_SNP	15441302	7	C	T	0.115	5.490023e+00	3.477300e+00	1.000000e-05	1.000000e-05	1.164567e-01	1.130571e-01	1.509905e-01
1	2L_15441332_SNP	15441332	17	G	C	0.486	8.971389e-01	2.299485e+00	1.000000e-05	1.000000e-05	6.969735e-01	7.035020e-01	7.559512e-01
1	2L_15441408_SNP	15441408	15	C	G	0.300	-1.132576e+00	2.487742e+00	1.000000e-05	1.000000e-05	6.495701e-01	6.539766e-01	7.243463e-01
1	2L_15441409_SNP	15441409	14	G	C	0.305	-2.207145e-01	2.468940e+00	1.000000e-05	1.000000e+05	9.288845e-01	8.936158e-01	8.937957e-01
1	2L_15441421_SNP	15441421	12	G	A	0.287	-1.085938e+00	2.494044e+00	1.000000e-05	1.000000e-05	6.638806e-01	6.688774e-01	8.915935e-01
1	2L_15441423_SNP	15441423	11	C	A	0.292	-1.156873e+00	2.473213e+00	1.000000e-05	1.000000e-05	6.406254e-01	6.446819e-01	8.490391e-01
1	2L_15441437_SNP	15441437	16	A	C	0.353	-2.196342e-01	2.396085e+00	1.000000e-05	1.000000e+05	9.270859e-01	9.532307e-01	9.533080e-01
1	2L_15441449_SNP	15441449	15	C	A	0.357	-1.382294e+00	2.377994e+00	1.000000e-05	1.000000e+05	5.619090e-01	5.066083e-01	5.079158e-01
1	2L_15441450_SNP	15441450	14	G	C	0.355	-1.652835e+00	2.372911e+00	1.000000e-05	1.000000e+05	4.871527e-01	4.499128e-01	4.514978e-01
1	2L_15441466_SNP	15441466	2	A	C	0.078	-2.050652e+00	4.054644e+00	1.000000e-05	1.000000e+05	6.137620e-01	4.296946e-01	4.313871e-01
1	2L_15441484_SNP	15441484	14	A	T	0.298	2.786889e+00	2.491794e+00	1.000000e-05	1.000000e-05	2.651493e-01	2.616399e-01	2.873588e-01
1	2L_15441536_SNP	15441536	20	G	A	0.511	1.810243e+00	2.330228e+00	1.000000e-05	1.000000e+05	4.384532e-01	3.644581e-01	3.665274e-01
1	2L_15441643_SNP	15441643	10	G	A	0.414	-4.030005e+00	2.252436e+00	5.163025e-03	1.000000e+05	7.557772e-02	5.589974e-02	5.924738e-02
1	2L_15441925_SNP	15441925	7	A	G	0.169	3.990850e+00	2.952589e+00	1.000000e-05	1.000000e+05	1.784972e-01	1.634903e-01	1.668414e-01
1	2L_15441985_SNP	15441985	16	C	T	0.158	1.387779e+00	3.135007e+00	1.000000e-05	1.000000e-05	6.586324e-01	6.634082e-01	9.364307e-01
1	2L_15442029_SNP	15442029	14	T	C	0.496	-2.668607e-01	2.273333e+00	1.000000e-05	1.000000e+05	9.067080e-01	9.470644e-01	9.471520e-01
1	2L_15442073_SNP	15442073	5	C	A	0.127	4.107890e+00	3.300734e+00	1.000000e-05	1.000000e-05	2.152171e-01	2.114947e-01	2.298627e-01
1	2L_15442100_SNP	15442100	17	C	T	0.319	-7.865811e-02	2.465882e+00	1.000000e-05	1.000000e+05	9.745948e-01	9.955620e-01	9.955693e-01
1	2L_15442112_SNP	15442112	20	T	G	0.363	-1.928939e+00	2.411132e+00	1.000000e-05	1.000000e-05	4.249513e-01	4.233501e-01	5.060152e-01
1	2L_15442267_SNP	15442267	13	A	C	0.345	5.623710e-02	2.387584e+00	1.000000e-05	1.000000e+05	9.812393e-01	9.853661e-01	9.853901e-01
1	2L_15442302_SNP	15442302	13	T	A	0.254	-2.243047e+00	2.600336e+00	1.000000e-05	1.000000e-05	3.897168e-01	3.875470e-01	6.452189e-01
1	2L_15442333_SNP	15442333	15	A	T	0.200	3.516377e+00	2.838693e+00	1.000000e-05	1.000000e-05	2.173546e-01	2.136370e-01	2.600859e-01
1	2L_15442343_SNP	15442343	16	C	T	0.129	4.903983e+00	3.385785e+00	1.000000e-05	1.000000e-05	1.495638e-01	1.459228e-01	1.625946e-01
1	2L_15442349_SNP	15442349	13	G	T	0.141	4.728564e+00	3.235438e+00	1.000000e-05	1.000000e-05	1.459449e-01	1.423227e-01	1.586217e-01
1	2L_15442354_SNP	15442354	16	T	A	0.223	3.157801e+00	2.737964e+00	1.000000e-05	1.000000e-05	2.505817e-01	2.469888e-01	4.134384e-01
1	2L_15442359_SNP	15442359	10	G	T	0.152	3.181080e+00	3.113493e+00	1.000000e-05	1.000000e-05	3.085427e-01	3.053773e-01	3.337670e-01
1	2L_15442394_SNP	15442394	6	G	T	0.081	4.948163e+00	4.047134e+00	1.000000e-05	1.000000e-05	2.233603e-01	2.196582e-01	4.114554e-01
1	2L_15442400_SNP	15442400	14	T	A	0.227	3.179934e+00	2.706328e+00	1.000000e-05	1.000000e-05	2.418323e-01	2.381975e-01	3.266364e-01
1	2L_15442412_SNP	15442412	13	T	G	0.239	1.843811e+00	2.658719e+00	1.000000e-05	1.000000e-05	4.890566e-01	4.887090e-01	6.000933e-01
1	2L_15442424_SNP	15442424	16	A	T	0.216	3.259723e+00	2.775741e+00	1.000000e-05	1.000000e-05	2.420869e-01	2.384532e-01	3.088837e-01
1	2L_15442428_DEL	15442428	21	C	TA	0.187	1.967958e-01	2.994792e+00	1.000000e-05	1.000000e+05	9.476929e-01	9.697867e-01	9.698365e-01
1	2L_15442449_SNP	15442449	19	T	C	0.228	2.798366e+00	2.754018e+00	1.000000e-05	1.000000e-05	3.111950e-01	3.080551e-01	4.211684e-01
1	2L_15442456_SNP	15442456	10	G	C	0.062	3.079047e+00	4.640804e+00	1.000000e-05	1.000000e+05	5.080329e-01	3.822374e-01	3.841997e-01
1	2L_15442464_INS	15442464	14	TGTATT	T	0.220	2.629864e+00	2.742591e+00	1.000000e-05	1.000000e-05	3.391331e-01	3.362908e-01	4.275187e-01
1	2L_15442466_SNP	15442466	14	T	C	0.234	1.965767e+00	2.688892e+00	1.000000e-05	1.000000e-05	4.658621e-01	4.650270e-01	5.667150e-01
1	2L_15442475_SNP	15442475	12	C	A	0.252	1.942251e+00	2.595383e+00	1.000000e-05	1.000000e-05	4.554064e-01	4.543643e-01	7.271410e-01
1	2L_15442487_DEL	15442487	26	T	TT	0.171	1.448709e+00	3.157237e+00	1.000000e-05	1.000000e+05	6.469948e-01	3.659380e-01	3.679983e-01
1	2L_15442490_SNP	15442490	2	C	T	0.072	-3.141006e+00	4.284543e+00	8.780904e-02	1.000000e+05	4.646255e-01	3.442282e-01	3.464229e-01
1	2L_15442591_SNP	15442591	16	G	T	0.317	-9.766039e-02	2.462912e+00	1.000000e-05	1.000000e+05	9.684223e-01	6.681793e-01	6.688784e-01
1	2L_15442747_SNP	15442747	12	A	C	0.161	2.818369e+00	3.078127e+00	1.000000e-05	1.000000e-05	3.613210e-01	3.587528e-01	4.525001e-01
1	2L_15442782_SNP	15442782	16	G	A	0.511	9.084543e-01	2.332229e+00	1.000000e-05	1.000000e-05	6.974353e-01	7.039870e-01	7.623939e-01
1	2L_15442835_SNP	15442835	13	G	C	0.225	4.217413e+00	2.691166e+00	1.000000e-05	1.000000e-05	1.191632e-01	1.157378e-01	1.994491e-01
1	2L_15442842_SNP	15442842	12	C	A	0.434	-8.271944e-01	2.303248e+00	1.000000e-05	1.000000e-05	7.199868e-01	7.277518e-01	7.283289e-01
1	2L_15442856_SNP	15442856	11	T	C	0.312	-4.760282e-01	2.440832e+00	1.000000e-05	1.000000e-05	8.456322e-01	8.659526e-01	9.671428e-01
1	2L_15442930_DEL	15442930	4	A	AGGGGCG	0.060	-1.595087e+00	4.750422e+00	1.000000e-05	1.000000e-05	7.375014e-01	7.463285e-01	9.218067e-01
1	2L_15442973_SNP	15442973	7	A	G	0.189	6.340237e-01	2.957621e+00	1.000000e-05	1.000000e-05	8.305462e-01	8.483497e-01	9.591963e-01
1	2L_15442996_SNP	15442996	11	C	T	0.181	-5.667916e-01	2.925025e+00	1.000000e-05	1.000000e+05	8.466121e-01	6.096180e-01	6.105088e-01
1	2L_15443064_SNP	15443064	7	T	G	0.088	1.611713e+00	3.917026e+00	1.000000e-05	1.000000e-05	6.813124e-01	6.870841e-01	9.765756e-01
1	2L_15443065_SNP	15443065	6	A	G	0.107	2.725630e+00	3.567360e+00	1.000000e-05	1.000000e-05	4.460238e-01	4.448027e-01	8.273030e-01
1	2L_15443285_DEL	15443285	5	C	CA	0.260	2.838090e+00	2.563148e+00	1.000000e-05	1.000000e-05	2.699275e-01	2.664492e-01	3.497547e-01
1	2L_15443289_SNP	15443289	4	A	G	0.053	2.231156e+00	4.938423e+00	1.000000e-05	1.000000e-05	6.520605e-01	6.565670e-01	9.506084e-01
1	2L_15443301_SNP	15443301	19	C	G	0.368	4.319873e+00	2.433967e+00	1.000000e-05	1.000000e-05	7.792787e-02	7.504532e-02	2.181813e-01
1	2L_15443304_SNP	15443304	8	A	G	0.054	8.203735e+00	4.862981e+00	1.000000e-05	1.000000e-05	9.365910e-02	9.052922e-02	1.700887e-01
1	2L_15443358_SNP	15443358	10	T	A	0.103	3.258944e+00	3.672961e+00	1.000000e-05	1.000000e-05	3.763300e-01	3.739658e-01	3.926357e-01
1	2L_15443360_SNP	15443360	9	T	A	0.110	4.089901e+00	3.563088e+00	1.000000e-05	1.000000e-05	2.528326e-01	2.492515e-01	2.722122e-01
1	2L_15443376_DEL	15443376	0	T	TTAGTCTCGGAATCGAGAGCCATCAAAAATGG	0.052	-2.470619e+00	4.988031e+00	3.821153e-02	1.000000e+05	6.210969e-01	5.003571e-01	5.016935e-01
1	2L_15443395_SNP	15443395	20	A	C	0.126	3.482299e+00	3.490651e+00	1.000000e-05	1.000000e-05	3.200554e-01	3.170041e-01	6.328686e-01
1	2L_15443414_SNP	15443414	5	C	T	0.087	-4.259970e-03	3.917896e+00	1.000000e-05	1.000000e+05	9.991339e-01	5.882491e-01	5.892175e-01
1	2L_15443421_SNP	15443421	7	G	A	0.068	2.955512e+00	4.417799e+00	1.000000e-05	1.000000e-05	5.045097e-01	5.045095e-01	8.144243e-01
1	2L_15443427_SNP	15443427	11	G	A	0.125	-4.031667e-01	3.400437e+00	1.000000e-05	1.000000e+05	9.057779e-01	5.052822e-01	5.065958e-01
1	2L_15443436_SNP	15443436	13	T	C	0.366	-4.973990e+00	2.322136e+00	1.000000e-05	2.567919e-02	3.378749e-02	3.195288e-02	7.949151e-02
1	2L_15443510_INS	15443510	16	GG	G	0.496	5.716228e+00	2.267301e+00	1.000000e-05	1.000000e-05	1.272780e-02	1.180749e-02	1.728028e-02
1	2L_15443710_SNP	15443710	9	A	G	0.164	2.039112e-01	3.018352e+00	1.000000e-05	1.000000e+05	9.462270e-01	9.098371e-01	9.099884e-01
1	2L_15443863_SNP	15443863	11	T	G	0.319	-3.377820e+00	2.396362e+00	1.000000e-05	1.000000e-05	1.607118e-01	1.570230e-01	2.095100e-01
1	2L_15443951_SNP	15443951	7	T	C	0.270	2.458298e+00	2.511663e+00	1.000000e-05	1.000000e-05	3.292570e-01	3.263034e-01	3.553296e-01
1	2L_15443968_SNP	15443968	11	T	A	0.090	-9.763815e-01	3.923866e+00	1.000000e-05	1.000000e+05	8.038270e-01	6.277844e-01	6.286125e-01
1	2L_15443987_SNP	15443987	9	G	T	0.192	2.013354e+00	2.845837e+00	1.000000e-05	1.000000e+05	4.803557e-01	3.193799e-01	3.217333e-01
1	2L_15444012_DEL	15444012	0	A	ACCGAGCCAAGAGGAGT	0.084	-1.322200e+00	3.909099e+00	1.000000e-05	1.000000e+05	7.356517e-01	5.719564e-01	5.729871e-01
1	2L_15444211_SNP	15444211	6	T	C	0.074	1.153158e+00	4.227569e+00	1.000000e-05	1.000000e-05	7.853995e-01	7.979048e-01	9.666435e-01
1	2L_15444337_SNP	15444337	14	G	C	0.213	-1.786672e+00	2.820390e+00	1.000000e-05	1.000000e-05	5.273696e-01	5.279188e-01	7.268958e-01
1	2L_15444393_SNP	15444393	9	A	G	0.253	-3.805006e+00	2.551171e+00	1.000000e-05	7.426951e-03	1.379095e-01	1.343210e-01	1.780061e-01
1	2L_15444394_SNP	15444394	9	T	A	0.260	-3.997901e+00	2.525454e+00	1.000000e-05	7.886484e-03	1.154904e-01	1.120863e-01	1.835092e-01
1	2L_15444451_SNP	15444451	10	T	A	0.207	2.022301e+00	2.762639e+00	1.000000e-05	1.000000e-05	4.652848e-01	4.644381e-01	5.952530e-01
1	2L_15444453_SNP	15444453	2	C	G	0.078	1.267229e+00	4.058699e+00	1.000000e-05	1.000000e+05	7.552971e-01	6.508087e-01	6.515616e-01
1	2L_15444466_SNP	15444466	12	G	A	0.350	-3.176281e+00	2.353826e+00	1.000000e-05	1.000000e-05	1.792113e-01	1.754759e-01	2.265737e-01
1	2L_15444483_SNP	15444483	14	A	C	0.199	3.212212e+00	2.840003e+00	1.000000e-05	1.000000e+05	2.598116e-01	2.471023e-01	2.499356e-01
1	2L_15444484_SNP	15444484	13	C	A	0.211	2.733075e+00	2.769019e+00	1.000000e-05	1.000000e+05	3.252019e-01	3.200190e-01	3.223683e-01
1	2L_15444598_SNP	15444598	7	T	G	0.054	5.958149e+00	4.897464e+00	1.000000e-05	1.000000e-05	2.256504e-01	2.219550e-01	3.660564e-01
1	2L_15444600_INS	15444600	3	T	TATAT	0.059	2.378838e+00	4.633673e+00	1.000000e-05	1.000000e+05	6.084305e-01	5.564350e-01	5.575275e-01
1	2L_15444609_SNP	15444609	11	T	A	0.125	3.194232e+00	3.391100e+00	1.000000e-05	1.000000e-05	3.477152e-01	3.449751e-01	4.941230e-01
1	2L_15444673_SNP	15444673	11	G	A	0.132	2.068736e+00	3.319204e+00	1.000000e-05	1.000000e-05	5.340460e-01	5.347641e-01	6.929513e-01
1	2L_15444809_DEL	15444809	14	G	GACG	0.085	1.000627e+01	3.997880e+00	1.000000e-05	1.000000e+05	1.337566e-02	3.237842e-04	5.661466e-04
1	2L_15445074_SNP	15445074	14	G	A	0.496	2.467252e+00	2.268800e+00	1.000000e-05	1.000000e+05	2.785504e-01	2.396353e-01	2.425183e-01
1	2L_15445122_SNP	15445122	10	A	G	0.062	-8.816812e-01	4.652858e+00	1.000000e-05	1.000000e+05	8.499597e-01	4.724594e-01	4.739298e-01
1	2L_15445128_SNP	15445128	4	T	A	0.086	8.326471e+00	3.871085e+00	1.000000e-05	1.000000e+05	3.306138e-02	1.542898e-02	1.763233e-02
1	2L_15445155_SNP	15445155	15	G	A	0.400	-1.123384e+00	2.327403e+00	1.000000e-05	1.000000e+05	6.300197e-01	4.777966e-01	4.792408e-01
1	2L_15445166_SNP	15445166	6	T	C	0.094	2.895184e+00	3.787762e+00	1.000000e-05	1.000000e-05	4.458423e-01	4.446178e-01	6.033717e-01
1	2L_15445171_SNP	15445171	5	A	C	0.100	2.773446e+00	3.667456e+00	1.000000e-05	1.000000e-05	4.506809e-01	4.495479e-01	6.220296e-01
1	2L_15445173_SNP	15445173	12	G	A	0.476	-5.160824e-01	2.259486e+00	1.000000e-05	1.000000e+05	8.196369e-01	5.670632e-01	5.681131e-01
1	2L_15445175_SNP	15445175	11	A	G	0.479	-5.343406e-01	2.250696e+00	1.000000e-05	1.000000e+05	8.126574e-01	5.578204e-01	5.589072e-01
1	2L_15445205_SNP	15445205	9	A	C	0.178	-3.322110e+00	2.906672e+00	1.000000e-05	2.148233e-03	2.548665e-01	2.512940e-01	3.267258e-01
1	2L_15445389_SNP	15445389	15	A	G	0.486	-2.772089e+00	2.281772e+00	1.000000e-05	1.000000e+05	2.262941e-01	9.678569e-02	1.003375e-01
1	2L_15445463_SNP	15445463	9	T	C	0.116	8.219980e+00	3.428398e+00	1.000000e-05	1.000000e+05	1.771569e-02	7.827387e-03	9.433407e-03
1	2L_15445724_SNP	15445724	18	A	G	0.380	-1.060986e+00	2.375551e+00	1.000000e-05	1.000000e+05	6.557798e-01	5.140026e-01	5.152766e-01
1	2L_15445737_SNP	15445737	6	A	G	0.067	5.768509e+00	4.394707e+00	1.000000e-05	1.000000e+05	1.912950e-01	1.857010e-01	1.889279e-01
1	2L_15445874_SNP	15445874	12	T	C	0.119	3.020466e+00	3.478597e+00	1.000000e-05	1.000000e-05	3.865989e-01	3.843828e-01	5.716481e-01
1	2L_15453532_SNP	15453532	18	C	A	0.387	1.129172e+00	2.369800e+00	1.000000e-05	1.000000e+05	6.344140e-01	6.164433e-01	6.173101e-01
1	2L_15453541_SNP	15453541	8	T	C	0.190	2.017481e+00	2.833448e+00	1.000000e-05	1.000000e+05	4.775418e-01	4.237237e-01	4.254489e-01
1	2L_15453594_SNP	15453594	8	G	A	0.109	-3.364535e-01	3.580642e+00	1.000000e-05	1.000000e+05	9.252610e-01	3.649415e-01	3.670078e-01
1	2L_15453604_SNP	15453604	14	T	G	0.270	3.152341e+00	2.552160e+00	1.000000e-05	1.000000e-05	2.186745e-01	2.149599e-01	2.865218e-01
1	2L_15453612_SNP	15453612	9	T	A	0.116	4.213398e+00	3.470434e+00	1.000000e-05	1.000000e-05	2.265987e-01	2.229062e-01	3.607493e-01
1	2L_15453629_SNP	15453629	16	T	A	0.108	4.082293e+00	3.683967e+00	1.000000e-05	1.000000e-05	2.695585e-01	2.660777e-01	3.868683e-01
1	2L_15453640_SNP	15453640	11	A	G	0.069	7.452205e+00	4.392997e+00	1.000000e-05	1.000000e-05	9.186039e-02	8.875604e-02	1.499392e-01
1	2L_15453641_SNP	15453641	11	T	C	0.069	7.452205e+00	4.392997e+00	1.000000e-05	1.000000e-05	9.186039e-02	8.875604e-02	1.499392e-01
1	2L_15453652_SNP	15453652	13	C	G	0.282	2.597286e-01	2.542784e+00	1.000000e-05	1.000000e+05	9.187775e-01	8.289569e-01	8.292592e-01
1	2L_15453660_SNP	15453660	5	G	A	0.073	5.936787e+00	4.206758e+00	1.000000e-05	1.000000e-05	1.602145e-01	1.565275e-01	2.437880e-01
1	2L_15453662_SNP	15453662	11	A	T	0.083	2.100808e+00	4.065653e+00	1.000000e-05	1.000000e-05	6.061019e-01	6.089245e-01	7.721100e-01
1	2L_15453666_SNP	15453666	6	A	G	0.121	4.341456e+00	3.381701e+00	1.000000e-05	1.000000e-05	2.011625e-01	1.974198e-01	3.391018e-01
1	2L_15453678_SNP	15453678	4	G	A	0.079	4.347102e+00	4.056225e+00	1.000000e-05	1.000000e-05	2.855484e-01	2.821835e-01	4.176787e-01
1	2L_15453680_SNP	15453680	3	G	A	0.079	4.336150e+00	4.054729e+00	1.000000e-05	1.000000e-05	2.865823e-01	2.832255e-01	4.182883e-01
1	2L_15453696_SNP	15453696	3	A	T	0.079	5.428656e+00	4.038511e+00	1.000000e-05	1.000000e-05	1.808793e-01	1.771415e-01	2.238848e-01
1	2L_15453738_SNP	15453738	6	A	G	0.154	-8.619646e-02	3.063021e+00	1.000000e-05	1.000000e+05	9.775866e-01	7.224190e-01	7.229655e-01
1	2L_15453783_SNP	15453783	7	C	A	0.351	1.091386e+00	2.324767e+00	1.000000e-05	1.000000e+05	6.394133e-01	5.498964e-01	5.510155e-01
1	2L_15453789_SNP	15453789	7	T	G	0.162	1.346476e+00	3.019809e+00	1.000000e-05	1.000000e+05	6.563175e-01	4.931040e-01	4.944744e-01
1	2L_15453825_SNP	15453825	12	G	C	0.098	2.439567e+00	3.800320e+00	1.000000e-05	1.000000e-05	5.218808e-01	5.222942e-01	6.833893e-01
1	2L_15453828_SNP	15453828	19	T	C	0.265	-2.607892e+00	2.614745e+00	1.000000e-05	1.000000e-05	3.201657e-01	3.171156e-01	4.624126e-01
1	2L_15453898_SNP	15453898	10	A	G	0.517	1.922262e+00	2.241738e+00	1.000000e-05	1.000000e-05	3.925256e-01	3.903981e-01	5.706137e-01
1	2L_15453913_SNP	15453913	6	A	G	0.161	-6.255297e-01	3.007213e+00	1.000000e-05	1.000000e+05	8.354998e-01	6.197424e-01	6.205978e-01
1	2L_15453944_SNP	15453944	5	T	C	0.060	-8.622307e-01	4.648524e+00	1.000000e-05	1.000000e+05	8.530961e-01	6.312393e-01	6.320557e-01
1	2L_15453966_SNP	15453966	12	C	T	0.357	4.895763e-01	2.358541e+00	1.000000e-05	1.000000e+05	8.358380e-01	7.756383e-01	7.760548e-01
1	2L_15454021_SNP	15454021	15	G	A	0.493	-7.358128e-01	2.282356e+00	1.000000e-05	1.000000e-05	7.475989e-01	7.570961e-01	8.538711e-01
1	2L_15454053_SNP	15454053	12	A	C	0.112	1.870479e+00	3.577323e+00	1.000000e-05	1.000000e-05	6.018252e-01	6.045064e-01	8.316342e-01
1	2L_15454123_SNP	15454123	9	T	C	0.123	6.154162e+00	3.377341e+00	1.000000e-05	1.000000e-05	7.039153e-02	6.764852e-02	1.702299e-01
1	2L_15454143_SNP	15454143	5	G	A	0.093	-2.573009e+00	3.781892e+00	1.000000e-05	1.000000e-05	4.973181e-01	4.971538e-01	6.303970e-01
1	2L_15454213_SNP	15454213	21	A	C	0.343	2.815270e+00	2.455911e+00	1.000000e-05	1.000000e-05	2.534625e-01	2.498847e-01	4.428329e-01
1	2L_15454362_SNP	15454362	18	G	C	0.387	-1.214259e+00	2.366420e+00	1.000000e-05	1.000000e+05	6.086119e-01	3.484054e-01	3.505739e-01
1	2L_15454373_SNP	15454373	15	C	T	0.386	2.795889e-01	2.342967e+00	1.000000e-05	1.000000e+05	9.051706e-01	7.291618e-01	7.296908e-01
1	2L_15454400_SNP	15454400	15	C	T	0.371	-5.130057e-02	2.361457e+00	1.000000e-05	1.000000e+05	9.826965e-01	6.831583e-01	6.838130e-01
1	2L_15454506_SNP	15454506	14	C	G	0.213	-1.571858e+00	2.788805e+00	1.000000e-05	1.000000e-05	5.738356e-01	5.756470e-01	7.590760e-01
1	2L_15454519_SNP	15454519	14	G	A	0.255	3.697339e+00	2.592345e+00	1.000000e-05	1.000000e-05	1.558461e-01	1.521762e-01	2.716376e-01
1	2L_15454535_SNP	15454535	6	T	C	0.101	-9.472570e-01	3.690365e+00	1.000000e-05	1.000000e+05	7.977700e-01	7.793741e-01	7.797821e-01
1	2L_15454551_SNP	15454551	9	A	T	0.075	-1.117047e+00	4.243143e+00	1.000000e-05	1.000000e-05	7.927072e-01	8.059123e-01	8.126350e-01
1	2L_15454552_SNP	15454552	7	G	A	0.068	-3.806914e+00	4.454667e+00	6.954817e-02	7.516541e-02	3.941231e-01	4.117959e-01	5.241065e-01
1	2L_15454559_SNP	15454559	8	T	C	0.252	-7.832727e-01	2.564230e+00	1.000000e-05	1.000000e+05	7.604329e-01	7.590180e-01	7.594732e-01
1	2L_15454566_DEL	15454566	9	AGAAA	A	0.253	-1.008146e+00	2.567308e+00	1.000000e-05	1.000000e+05	6.951016e-01	6.950739e-01	6.956946e-01
1	2L_15454598_SNP	15454598	11	A	C	0.264	-2.009652e+00	2.546263e+00	1.000000e-05	1.000000e+05	4.311922e-01	3.447101e-01	3.469018e-01
1	2L_15454630_SNP	15454630	10	G	A	0.110	-3.556311e-01	3.587433e+00	1.000000e-05	1.000000e+05	9.211637e-01	9.126412e-01	9.127876e-01
1	2L_15454640_SNP	15454640	5	G	A	0.107	-2.256256e+00	3.564812e+00	1.000000e-05	1.000000e+05	5.277341e-01	3.560925e-01	3.582132e-01
1	2L_15454667_DEL	15454667	10	G	AGA	0.055	9.488973e-01	4.917513e+00	1.000000e-05	1.000000e+05	8.472456e-01	8.146116e-01	8.149433e-01
1	2L_15454708_SNP	15454708	8	T	C	0.095	-1.843919e+00	3.789742e+00	1.000000e-05	1.000000e+05	6.272743e-01	4.591519e-01	4.606893e-01
1	2L_15454734_SNP	15454734	28	A	C	0.126	-1.063722e+00	3.610213e+00	1.000000e-05	1.000000e+05	7.686691e-01	7.596459e-01	7.600996e-01
1	2L_15454749_SNP	15454749	14	G	T	0.504	2.231901e+00	2.267513e+00	1.000000e-05	1.000000e+05	3.265349e-01	3.231269e-01	3.254561e-01
1	2L_15454786_SNP	15454786	6	G	A	0.081	-9.159337e-01	4.066964e+00	1.000000e-05	1.000000e+05	8.221160e-01	4.125223e-01	4.143097e-01
1	2L_15454822_SNP	15454822	6	T	C	0.114	3.212197e+00	3.475940e+00	1.000000e-05	1.000000e+05	3.568869e-01	3.108646e-01	3.132734e-01
1	2L_15454827_SNP	15454827	11	G	T	0.368	1.744968e-01	2.337264e+00	1.000000e-05	1.000000e+05	9.405845e-01	9.959705e-01	9.959771e-01
1	2L_15454828_SNP	15454828	6	G	A	0.128	-1.686705e+00	3.315272e+00	1.000000e-05	1.000000e+05	6.116524e-01	4.630697e-01	4.645872e-01
1	2L_15454833_SNP	15454833	13	A	C	0.380	5.200811e-01	2.341879e+00	1.000000e-05	1.000000e+05	8.245509e-01	7.809638e-01	7.813682e-01
1	2L_15454843_SNP	15454843	11	A	T	0.312	-2.238969e-02	2.428552e+00	1.000000e-05	1.000000e+05	9.926562e-01	9.917725e-01	9.917860e-01
1	2L_15454860_SNP	15454860	10	G	A	0.345	5.882934e-01	2.363410e+00	1.000000e-05	1.000000e-05	8.037609e-01	8.181215e-01	8.842095e-01
1	2L_15454914_SNP	15454914	8	A	C	0.218	1.901746e+00	2.695914e+00	1.000000e-05	1.000000e+05	4.816298e-01	4.009894e-01	4.028423e-01
1	2L_15455059_DEL	15455059	8	A	AT	0.109	-1.033822e+00	3.585018e+00	1.000000e-05	1.000000e+05	7.734542e-01	7.093750e-01	7.099562e-01
1	2L_15455077_SNP	15455077	13	T	C	0.190	-2.798542e+00	2.878811e+00	1.000000e-05	1.000000e-05	3.325365e-01	3.296192e-01	4.894549e-01
1	2L_15455181_SNP	15455181	18	C	G	0.409	-2.327224e+00	2.337615e+00	1.000000e-05	1.000000e+05	3.210487e-01	2.830056e-01	2.855986e-01
1	2L_15455283_SNP	15455283	5	T	C	0.067	7.023096e+00	4.395093e+00	1.000000e-05	1.000000e+05	1.121330e-01	9.156782e-02	9.511520e-02
1	2L_15455385_SNP	15455385	5	T	C	0.087	1.115527e+00	3.930107e+00	1.000000e-05	1.000000e+05	7.769182e-01	7.549751e-01	7.554400e-01
1	2L_15455948_SNP	15455948	8	G	T	0.109	-1.715913e+00	3.577065e+00	1.000000e-05	1.000000e-05	6.321312e-01	6.358675e-01	6.833291e-01
1	2L_15455986_SNP	15455986	0	T	C	0.058	-4.833185e+00	4.800435e+00	2.115353e-01	1.000000e+05	3.156203e-01	2.730362e-01	2.756958e-01
1	2L_15455996_SNP	15455996	8	A	G	0.102	2.723524e-01	3.686807e+00	1.000000e-05	1.000000e+05	9.412092e-01	9.300426e-01	9.301590e-01
1	2L_15456044_SNP	15456044	11	A	T	0.229	1.035937e+00	2.674258e+00	1.000000e-05	1.000000e-05	6.990214e-01	7.056535e-01	9.414471e-01
1	2L_15456213_SNP	15456213	10	A	G	0.248	2.081505e+00	2.588532e+00	1.000000e-05	1.000000e+05	4.225803e-01	4.039607e-01	4.057966e-01
1	2L_15456221_SNP	15456221	1	G	C	0.052	-2.387771e+00	4.917905e+00	2.088454e-02	1.000000e+05	6.280023e-01	5.101626e-01	5.114539e-01
1	2L_15456254_SNP	15456254	5	G	A	0.093	1.357715e+00	3.786045e+00	1.000000e-05	1.000000e-05	7.203842e-01	7.281719e-01	8.259406e-01
1	2L_15456272_SNP	15456272	6	A	G	0.121	5.584974e-01	3.396138e+00	1.000000e-05	1.000000e-05	8.695948e-01	8.953926e-01	9.179062e-01
1	2L_15456327_SNP	15456327	12	A	T	0.308	1.582551e+00	2.442629e+00	1.000000e-05	1.000000e+05	5.180346e-01	4.718695e-01	4.733429e-01
1	2L_15456336_SNP	15456336	9	G	A	0.164	3.951215e+00	2.996799e+00	1.000000e-05	1.000000e-05	1.893268e-01	1.855818e-01	1.977722e-01
1	2L_15456358_SNP	15456358	7	T	A	0.101	1.709919e+00	3.673063e+00	1.000000e-05	1.000000e-05	6.422188e-01	6.463366e-01	8.743398e-01
1	2L_15456407_SNP	15456407	7	G	T	0.108	-1.663036e+00	3.585785e+00	1.000000e-05	1.000000e+05	6.434648e-01	3.863283e-01	3.882665e-01
1	2L_15456417_SNP	15456417	7	T	C	0.088	5.004046e-02	3.934871e+00	1.000000e-05	1.000000e+05	9.898701e-01	6.578042e-01	6.585351e-01
1	2L_15456418_SNP	15456418	25	C	A	0.123	-1.993625e+00	3.629410e+00	1.000000e-05	1.000000e+05	5.836075e-01	3.368259e-01	3.390674e-01
1	2L_15456421_SNP	15456421	10	C	T	0.207	2.564181e-01	2.773196e+00	1.000000e-05	1.000000e+05	9.264519e-01	7.239759e-01	7.245183e-01
1	2L_15456422_SNP	15456422	5	T	C	0.100	1.234712e+00	3.677494e+00	1.000000e-05	1.000000e-05	7.375238e-01	7.463524e-01	9.840731e-01
1	2L_15456565_SNP	15456565	6	G	A	0.067	8.982985e-01	4.424116e+00	1.000000e-05	1.000000e+05	8.393707e-01	6.793383e-01	6.800041e-01
1	2L_15456571_SNP	15456571	3	T	C	0.053	7.418616e-01	4.908122e+00	1.000000e-05	1.000000e+05	8.800580e-01	5.123551e-01	5.136365e-01
1	2L_15456584_SNP	15456584	7	A	T	0.182	4.040218e-01	2.872373e+00	1.000000e-05	1.000000e-05	8.883265e-01	9.207965e-01	9.673239e-01
1	2L_15456613_SNP	15456613	14	C	T	0.262	-1.027881e+00	2.584880e+00	1.000000e-05	1.000000e+05	6.914452e-01	6.596615e-01	6.603866e-01
1	2L_15456619_SNP	15456619	6	T	C	0.054	4.636013e+00	4.892927e+00	1.000000e-05	1.000000e-05	3.448916e-01	3.421173e-01	5.280583e-01
1	2L_15456634_SNP	15456634	6	T	G	0.087	-6.244828e-01	3.918994e+00	1.000000e-05	1.000000e+05	8.736064e-01	8.578012e-01	8.580471e-01
1	2L_15456678_SNP	15456678	18	T	A	0.489	-2.132199e+00	2.304541e+00	1.000000e-05	1.000000e+05	3.563198e-01	2.059695e-01	2.090719e-01
1	2L_15456781_SNP	15456781	4	T	G	0.185	1.120463e+00	2.824527e+00	1.000000e-05	1.000000e-05	6.921520e-01	6.984409e-01	8.446347e-01
1	2L_15456833_SNP	15456833	6	T	G	0.195	7.315532e-01	2.794719e+00	1.000000e-05	1.000000e-05	7.938588e-01	8.071785e-01	9.282309e-01
1	2L_15457178_SNP	15457178	12	C	T	0.294	5.076971e+00	2.454157e+00	1.000000e-05	1.000000e-05	4.026581e-02	3.825859e-02	1.020928e-01
1	2L_15457184_SNP	15457184	21	A	G	0.306	5.110535e+00	2.500907e+00	1.000000e-05	1.000000e-05	4.273247e-02	4.065183e-02	1.046908e-01
1	2L_15457198_SNP	15457198	15	C	T	0.464	-2.976469e+00	2.276988e+00	1.000000e-05	1.000000e-05	1.931201e-01	1.893744e-01	2.502092e-01
1	2L_15457218_INS	15457218	13	TCTGCAGGGAAAAAA	T	0.458	3.576817e+00	2.260496e+00	1.000000e-05	1.000000e-05	1.156563e-01	1.122646e-01	2.418063e-01
1	2L_15457227_SNP	15457227	12	A	T	0.455	3.724732e+00	2.251697e+00	1.000000e-05	1.000000e-05	1.001528e-01	9.693628e-02	2.113436e-01
1	2L_15457235_SNP	15457235	14	A	G	0.454	3.660610e+00	2.272163e+00	1.000000e-05	1.000000e-05	1.092393e-01	1.059150e-01	2.241602e-01
1	2L_15457242_SNP	15457242	15	A	G	0.450	4.652310e+00	2.266305e+00	1.000000e-05	1.000000e-05	4.180501e-02	3.975165e-02	9.371577e-02
1	2L_15457244_INS	15457244	14	CAC	T	0.454	4.464965e+00	2.258161e+00	1.000000e-05	1.000000e-05	4.982127e-02	4.754454e-02	1.139322e-01
1	2L_15457305_SNP	15457305	11	T	G	0.382	-6.975658e-01	2.318508e+00	1.000000e-05	1.000000e-05	7.639260e-01	7.746137e-01	8.014186e-01
1	2L_15457318_SNP	15457318	14	T	A	0.369	-2.827463e-01	2.364423e+00	1.000000e-05	1.000000e+05	9.049709e-01	9.419858e-01	9.420819e-01
1	2L_15457319_SNP	15457319	12	C	T	0.385	-6.721725e-01	2.329279e+00	1.000000e-05	1.000000e-05	7.732995e-01	7.847410e-01	9.026147e-01
1	2L_15457404_SNP	15457404	12	T	C	0.196	4.024714e+00	2.845165e+00	1.000000e-05	1.000000e-05	1.592368e-01	1.555534e-01	2.159128e-01
1	2L_15457417_SNP	15457417	13	G	A	0.373	-2.915716e+00	2.335642e+00	1.000000e-05	1.000000e+05	2.138197e-01	1.704312e-01	1.737452e-01
1	2L_15457441_SNP	15457441	2	G	A	0.072	-5.495241e+00	4.265578e+00	1.822147e-01	1.000000e+05	1.996076e-01	1.550374e-01	1.584310e-01
1	2L_15457443_SNP	15457443	13	C	T	0.303	2.975093e+00	2.479246e+00	1.000000e-05	1.000000e-05	2.320068e-01	2.283325e-01	4.164819e-01
1	2L_15457444_SNP	15457444	0	C	T	0.084	-5.284010e+00	3.933126e+00	1.611399e-01	1.000000e+05	1.811244e-01	1.314604e-01	1.349526e-01
1	2L_15457479_SNP	15457479	0	T	C	0.052	-4.699447e+00	5.105675e+00	2.188984e-01	1.000000e+05	3.588034e-01	3.083644e-01	3.107896e-01
1	2L_15457481_SNP	15457481	0	C	T	0.077	-4.642557e+00	4.082578e+00	1.237378e-01	1.000000e+05	2.572595e-01	1.776582e-01	1.809318e-01
1	2L_15457523_SNP	15457523	15	T	C	0.421	-7.465914e-01	2.326936e+00	1.000000e-05	1.000000e-05	7.487668e-01	7.583445e-01	9.490564e-01
1	2L_15457528_SNP	15457528	13	G	A	0.437	-6.790719e-01	2.308585e+00	1.000000e-05	1.000000e-05	7.690441e-01	7.801364e-01	9.329406e-01
1	2L_15457662_SNP	15457662	14	T	C	0.319	1.839040e+00	2.450722e+00	1.000000e-05	1.000000e-05	4.541695e-01	4.531035e-01	6.026034e-01
1	2L_15457686_SNP	15457686	13	A	G	0.458	1.763660e+00	2.283525e+00	1.000000e-05	1.000000e-05	4.411119e-01	4.397994e-01	5.586097e-01
1	2L_15457689_SNP	15457689	6	C	T	0.067	1.089263e+00	4.420667e+00	1.000000e-05	1.000000e+05	8.057032e-01	6.352613e-01	6.360644e-01
1	2L_15457788_SNP	15457788	14	A	C	0.340	3.706188e+00	2.381239e+00	1.000000e-05	1.000000e+05	1.216900e-01	1.034746e-01	1.070260e-01
1	2L_15457830_SNP	15457830	11	A	C	0.215	-6.769454e-01	2.742488e+00	1.000000e-05	1.000000e-05	8.053680e-01	8.199076e-01	8.657964e-01
1	2L_15457843_SNP	15457843	8	G	C	0.204	-2.268263e+00	2.779462e+00	1.000000e-05	1.000000e-05	4.157315e-01	4.139735e-01	4.706236e-01
1	2L_15457867_SNP	15457867	2	T	G	0.144	-5.627195e+00	3.142951e+00	1.358592e-01	1.000000e+05	7.537714e-02	6.167114e-02	6.507797e-02
1	2L_15457883_SNP	15457883	12	A	G	0.224	-2.985493e+00	2.723911e+00	1.000000e-05	1.000000e-05	2.747984e-01	2.713535e-01	3.658029e-01
1	2L_15457918_SNP	15457918	9	C	G	0.226	2.876132e+00	2.668940e+00	1.000000e-05	1.000000e-05	2.829058e-01	2.795204e-01	5.295625e-01
1	2L_15457924_SNP	15457924	14	A	G	0.447	-1.097998e+00	2.284251e+00	1.000000e-05	1.000000e+05	6.314339e-01	5.760693e-01	5.770841e-01
1	2L_15457949_SNP	15457949	6	C	A	0.054	-9.896827e+00	5.320059e+00	4.191440e+00	1.000000e+05	6.477742e-02	3.182402e-03	4.174729e-03
1	2L_15457953_DEL	15457953	1	C	CTGCAGAGCTACAATCACAATCC	0.104	-6.438430e+00	3.644504e+00	3.450223e-01	1.000000e+05	7.930013e-02	6.220426e-02	6.561588e-02
1	2L_15458024_SNP	15458024	8	C	T	0.231	-2.665513e+00	2.636563e+00	1.000000e-05	1.000000e+05	3.136327e-01	2.960494e-01	2.985558e-01
1	2L_15458059_SNP	15458059	8	T	G	0.075	3.588904e+00	4.221220e+00	1.000000e-05	1.000000e-05	3.965481e-01	3.944821e-01	5.207456e-01
1	2L_15458063_SNP	15458063	13	C	T	0.352	3.942243e+00	2.356151e+00	1.000000e-05	1.000000e+05	9.635057e-02	6.871494e-02	7.217703e-02
1	2L_15458068_SNP	15458068	6	G	T	0.081	-7.444260e-01	4.063583e+00	1.000000e-05	1.000000e-05	8.548896e-01	8.770595e-01	9.491681e-01
1	2L_15458074_INS	15458074	13	AA	A	0.359	4.354928e-01	2.363509e+00	1.000000e-05	1.000000e-05	8.540576e-01	8.760496e-01	9.393166e-01
1	2L_15458082_SNP	15458082	6	A	G	0.188	4.732556e+00	2.815678e+00	1.000000e-05	1.000000e-05	9.485806e-02	9.171154e-02	1.019555e-01
1	2L_15458102_SNP	15458102	11	A	G	0.444	3.021713e+00	2.250840e+00	1.000000e-05	1.000000e-05	1.814412e-01	1.777027e-01	2.049815e-01
1	2L_15458106_SNP	15458106	15	A	T	0.429	2.669523e+00	2.296399e+00	1.000000e-05	1.000000e-05	2.468616e-01	2.432501e-01	4.588207e-01
1	2L_15458110_SNP	15458110	23	G	A	0.136	4.509317e-01	3.423424e+00	1.000000e-05	1.000000e+05	8.953803e-01	7.453344e-01	7.458228e-01
1	2L_15458111_SNP	15458111	23	T	G	0.136	1.068162e+00	3.421582e+00	1.000000e-05	1.000000e-05	7.553287e-01	7.653717e-01	8.720558e-01
1	2L_15458112_INS	15458112	6	AA	A	0.128	3.658670e-01	3.314568e+00	1.000000e-05	1.000000e+05	9.122524e-01	7.007648e-01	7.013696e-01
1	2L_15458124_SNP	15458124	7	A	T	0.081	-7.862524e-01	4.064485e+00	1.000000e-05	1.000000e-05	8.468691e-01	8.674212e-01	9.575718e-01
1	2L_15458126_SNP	15458126	13	T	A	0.190	-3.548770e-01	2.887227e+00	1.000000e-05	1.000000e+05	9.023386e-01	7.661517e-01	7.665901e-01
1	2L_15458131_SNP	15458131	10	A	C	0.214	-6.477755e-01	2.734181e+00	1.000000e-05	1.000000e+05	8.130397e-01	6.482861e-01	6.490470e-01
1	2L_15458136_SNP	15458136	13	G	T	0.183	-6.765523e-01	2.927567e+00	1.000000e-05	1.000000e+05	8.175501e-01	7.227551e-01	7.233007e-01
1	2L_15458151_SNP	15458151	10	A	G	0.214	-8.879001e-01	2.733609e+00	1.000000e-05	1.000000e+05	7.457724e-01	5.801614e-01	5.811605e-01
1	2L_15458159_SNP	15458159	14	T	A	0.206	3.273901e-02	2.812455e+00	1.000000e-05	1.000000e+05	9.907275e-01	8.004026e-01	8.007643e-01
1	2L_15458161_SNP	15458161	7	T	A	0.074	3.762886e-02	4.229185e+00	1.000000e-05	1.000000e+05	9.929126e-01	8.120738e-01	8.124107e-01
1	2L_15458164_SNP	15458164	7	G	T	0.074	3.762886e-02	4.229185e+00	1.000000e-05	1.000000e+05	9.929126e-01	8.120738e-01	8.124107e-01
1	2L_15458184_SNP	15458184	9	C	T	0.116	-1.152718e+00	3.480687e+00	1.000000e-05	1.000000e+05	7.409681e-01	3.518630e-01	3.540100e-01
1	2L_15458185_SNP	15458185	23	C	A	0.136	-7.755283e-01	3.422609e+00	1.000000e-05	1.000000e+05	8.210472e-01	4.873594e-01	4.887572e-01
1	2L_15458187_DEL	15458187	5	T	GAA	0.127	8.891945e-02	3.313031e+00	1.000000e-05	1.000000e+05	9.786231e-01	6.236036e-01	6.244458e-01
1	2L_15458192_SNP	15458192	6	T	C	0.074	-4.219074e+00	4.262852e+00	8.387389e-02	1.031676e-01	3.238789e-01	3.386514e-01	4.554026e-01
1	2L_15458193_DEL	15458193	6	T	TTC	0.128	3.658670e-01	3.314568e+00	1.000000e-05	1.000000e+05	9.122524e-01	7.007648e-01	7.013696e-01
1	2L_15458212_DEL	15458212	13	A	AAAC	0.254	2.848114e+00	2.598179e+00	1.000000e-05	1.000000e+05	2.747266e-01	1.931371e-01	1.963193e-01
1	2L_15458230_SNP	15458230	10	C	G	0.069	1.164696e+00	4.421540e+00	1.000000e-05	1.000000e+05	7.925881e-01	6.348222e-01	6.356268e-01
1	2L_15458257_DEL	15458257	17	T	CTTTTAAAGGGG	0.362	-3.157277e+00	2.389515e+00	1.000000e-05	1.000000e-05	1.883854e-01	1.846409e-01	1.969129e-01
1	2L_15458278_SNP	15458278	16	A	T	0.367	-3.086569e+00	2.371738e+00	1.000000e-05	1.000000e-05	1.950922e-01	1.913465e-01	1.948102e-01
1	2L_15458281_SNP	15458281	18	A	T	0.372	-3.092949e+00	2.381158e+00	1.000000e-05	1.000000e-05	1.959361e-01	1.921907e-01	2.084439e-01
1	2L_15458284_SNP	15458284	19	T	C	0.316	4.348192e+00	2.463466e+00	1.000000e-05	1.000000e+05	7.956013e-02	7.406801e-02	7.756158e-02
1	2L_15458300_SNP	15458300	14	A	T	0.191	-1.862098e+00	2.892055e+00	1.000000e-05	1.000000e+05	5.206322e-01	3.894489e-01	3.913687e-01
1	2L_15458303_SNP	15458303	10	G	T	0.200	-2.342694e+00	2.804311e+00	1.000000e-05	1.000000e+05	4.048093e-01	3.039232e-01	3.063776e-01
1	2L_15458352_SNP	15458352	19	C	A	0.346	-8.290908e-01	2.433392e+00	1.000000e-05	1.000000e+05	7.337894e-01	7.072028e-01	7.077899e-01
1	2L_15458359_SNP	15458359	7	A	T	0.196	-2.232362e+00	2.792583e+00	1.000000e-05	1.000000e+05	4.253121e-01	3.056740e-01	3.081169e-01
1	2L_15458382_SNP	15458382	12	C	T	0.259	-1.701832e+00	2.576043e+00	1.000000e-05	1.000000e+05	5.098444e-01	2.382974e-01	2.411893e-01
1	2L_15458384_SNP	15458384	7	C	T	0.074	-4.602345e-02	4.228951e+00	1.000000e-05	1.000000e+05	9.913311e-01	9.560744e-01	9.561470e-01
1	2L_15458391_DEL	15458391	6	T	TTCACCCGCATT	0.074	-4.219074e+00	4.262852e+00	8.387389e-02	1.031676e-01	3.238789e-01	3.386514e-01	4.554026e-01
1	2L_15458394_SNP	15458394	21	G	A	0.224	-1.762721e+00	2.795483e+00	1.000000e-05	1.000000e+05	5.292749e-01	4.245552e-01	4.262758e-01
1	2L_15458399_SNP	15458399	23	A	C	0.348	4.300331e+00	2.452856e+00	1.000000e-05	1.000000e+05	8.158477e-02	5.966018e-02	6.304794e-02
1	2L_15458421_SNP	15458421	7	G	T	0.068	-3.761288e+00	4.456245e+00	7.562780e-02	1.000000e+05	3.999686e-01	3.912203e-01	3.931297e-01
1	2L_15458424_SNP	15458424	8	T	C	0.061	-2.566277e+00	4.661909e+00	1.382866e-02	1.000000e+05	5.827999e-01	5.214995e-01	5.227400e-01
1	2L_15458438_DEL	15458438	15	T	TC	0.343	-1.688259e+00	2.398883e+00	1.000000e-05	1.000000e+05	4.826535e-01	3.864149e-01	3.883525e-01
1	2L_15458494_SNP	15458494	6	T	G	0.074	1.306575e-01	4.228072e+00	1.000000e-05	1.000000e+05	9.753879e-01	7.933585e-01	7.937354e-01
1	2L_15458495_SNP	15458495	11	C	T	0.333	9.497469e-01	2.396576e+00	1.000000e-05	1.000000e+05	6.924445e-01	5.803624e-01	5.813607e-01
1	2L_15458790_SNP	15458790	17	C	A	0.399	1.060964e+00	2.344678e+00	1.000000e-05	1.000000e+05	6.515548e-01	6.294748e-01	6.302971e-01
1	2L_15458801_SNP	15458801	9	C	T	0.158	-3.499942e+00	3.062816e+00	2.540167e-02	1.000000e+05	2.549515e-01	1.842345e-01	1.874700e-01
1	2L_15459042_SNP	15459042	15	C	A	0.443	-1.198893e+00	2.294054e+00	1.000000e-05	1.000000e+05	6.020073e-01	3.607537e-01	3.628457e-01
1	2L_15459051_SNP	15459051	8	A	G	0.238	3.717575e+00	2.597251e+00	1.000000e-05	1.000000e-05	1.543828e-01	1.507192e-01	2.299258e-01
1	2L_15459071_SNP	15459071	9	C	A	0.240	2.507000e-01	2.616933e+00	1.000000e-05	1.000000e+05	9.238063e-01	5.163251e-01	5.175887e-01
1	2L_15459089_SNP	15459089	7	A	T	0.223	2.139506e+00	2.660755e+00	1.000000e-05	1.000000e-05	4.225965e-01	4.209548e-01	5.695626e-01
1	2L_15459096_DEL	15459096	18	A	AA	0.423	9.324354e-01	2.346696e+00	1.000000e-05	1.000000e-05	6.916744e-01	6.979398e-01	9.115413e-01
1	2L_15459116_SNP	15459116	9	C	T	0.356	-1.847481e+00	2.340410e+00	1.000000e-05	1.000000e-05	4.311175e-01	4.296244e-01	7.918854e-01
1	2L_15459131_SNP	15459131	12	G	A	0.392	1.496984e+00	2.314604e+00	1.000000e-05	1.000000e-05	5.187654e-01	5.191027e-01	7.435781e-01
1	2L_15459159_SNP	15459159	13	A	G	0.437	9.097543e-01	2.287625e+00	1.000000e-05	1.000000e-05	6.914203e-01	6.976733e-01	9.516123e-01
1	2L_15459172_SNP	15459172	17	A	G	0.420	5.804271e-01	2.329544e+00	1.000000e-05	1.000000e-05	8.035741e-01	8.179141e-01	8.291488e-01
1	2L_15459184_SNP	15459184	8	A	G	0.218	2.184342e+00	2.693825e+00	1.000000e-05	1.000000e-05	4.187081e-01	4.170002e-01	5.119488e-01
1	2L_15459378_SNP	15459378	9	C	A	0.459	1.899052e-01	2.241615e+00	1.000000e-05	1.000000e+05	9.325971e-01	9.414574e-01	9.415544e-01
1	2L_15459408_INS	15459408	15	GGCCCAG	G	0.171	-9.179914e-01	3.027281e+00	1.000000e-05	1.000000e+05	7.621219e-01	7.273695e-01	7.279032e-01
1	2L_15459645_SNP	15459645	11	C	G	0.236	-8.434279e-01	2.652389e+00	1.000000e-05	1.000000e-05	7.509304e-01	7.606592e-01	7.757686e-01
1	2L_15459856_SNP	15459856	10	C	G	0.193	4.036440e+00	2.820089e+00	1.000000e-05	1.000000e-05	1.543923e-01	1.507287e-01	6.317354e-01
1	2L_15460146_SNP	15460146	14	T	C	0.475	-1.607552e+00	2.272353e+00	1.000000e-05	1.000000e-05	4.803768e-01	4.798420e-01	4.868061e-01
1	2L_15460178_SNP	15460178	12	C	G	0.462	-1.267651e+00	2.266460e+00	1.000000e-05	1.000000e-05	5.767743e-01	5.786728e-01	7.169682e-01
1	2L_15460384_SNP	15460384	8	G	C	0.068	1.942523e+00	4.437799e+00	1.000000e-05	1.000000e-05	6.622091e-01	6.671349e-01	9.045290e-01
1	2L_15460470_SNP	15460470	16	A	T	0.273	1.277238e+00	2.579692e+00	1.000000e-05	1.000000e-05	6.212356e-01	6.245777e-01	7.435490e-01
1	2L_15460695_SNP	15460695	13	T	G	0.458	3.141498e+00	2.264752e+00	1.000000e-05	1.000000e+05	1.674337e-01	1.171819e-01	1.207143e-01
1	2L_15460697_SNP	15460697	9	T	G	0.178	-1.186228e+00	2.917825e+00	1.000000e-05	1.000000e+05	6.849139e-01	6.006736e-01	6.015964e-01
1	2L_15460699_SNP	15460699	12	T	C	0.280	-2.949751e+00	2.512372e+00	1.000000e-05	1.000000e+05	2.421952e-01	2.197753e-01	2.227891e-01
1	2L_15460719_SNP	15460719	12	T	A	0.371	-3.171041e+00	2.337992e+00	1.000000e-05	1.000000e+05	1.770121e-01	1.495124e-01	1.529320e-01
1	2L_15460739_SNP	15460739	10	T	G	0.276	4.124251e-01	2.507248e+00	1.000000e-05	1.000000e+05	8.695615e-01	8.178481e-01	8.181731e-01
1	2L_15460744_SNP	15460744	14	A	G	0.376	2.581917e+00	2.348542e+00	1.000000e-05	1.000000e+05	2.733449e-01	1.692718e-01	1.725921e-01
1	2L_15460798_SNP	15460798	5	T	C	0.060	2.694123e+00	4.651241e+00	1.000000e-05	1.000000e-05	5.632936e-01	5.648001e-01	9.482741e-01
1	2L_15460805_SNP	15460805	15	G	A	0.314	2.319036e-01	2.458510e+00	1.000000e-05	1.000000e+05	9.249737e-01	8.698953e-01	8.701184e-01
1	2L_15460823_SNP	15460823	12	T	A	0.308	1.013104e+00	2.446546e+00	1.000000e-05	1.000000e-05	6.793878e-01	6.850707e-01	8.589859e-01
1	2L_15460834_SNP	15460834	5	A	C	0.060	-2.190516e+00	4.691149e+00	4.170138e-02	1.000000e+05	6.412067e-01	2.075660e-02	2.324390e-02
1	2L_15460845_SNP	15460845	3	T	A	0.066	1.468924e+00	4.432932e+00	1.000000e-05	1.000000e+05	7.408243e-01	7.344155e-01	7.349311e-01
1	2L_15460860_SNP	15460860	13	T	C	0.261	-3.779119e-01	2.591746e+00	1.000000e-05	1.000000e+05	8.842617e-01	4.209147e-01	4.226553e-01
1	2L_15460863_MNP	15460863	3	AAAA	CTTG	0.066	1.468924e+00	4.432932e+00	1.000000e-05	1.000000e+05	7.408243e-01	7.344155e-01	7.349311e-01
1	2L_15460868_MNP	15460868	3	GGTGCG	AAGTAA	0.066	1.468924e+00	4.432932e+00	1.000000e-05	1.000000e+05	7.408243e-01	7.344155e-01	7.349311e-01
1	2L_15460877_SNP	15460877	5	A	C	0.067	1.320327e+00	4.435585e+00	1.000000e-05	1.000000e+05	7.663638e-01	7.074309e-01	7.080173e-01
1	2L_15460880_MNP	15460880	4	ATT	GCA	0.060	2.777898e+00	4.649903e+00	1.000000e-05	1.000000e-05	5.511227e-01	5.522911e-01	9.447279e-01
1	2L_15460897_SNP	15460897	11	C	G	0.201	-6.892816e-01	2.820771e+00	1.000000e-05	1.000000e+05	8.072821e-01	4.300747e-01	4.317652e-01
1	2L_15460900_SNP	15460900	10	T	G	0.214	-1.760341e+00	2.754845e+00	1.000000e-05	1.000000e+05	5.237858e-01	2.215260e-01	2.245284e-01
1	2L_15460913_SNP	15460913	1	T	C	0.143	-1.649911e+00	3.110231e+00	1.000000e-05	1.000000e+05	5.965544e-01	4.195997e-01	4.213477e-01
1	2L_15461151_SNP	15461151	12	A	G	0.210	-3.009779e+00	2.760779e+00	1.000000e-05	1.000000e-05	2.773539e-01	2.739272e-01	3.190669e-01
1	2L_15461161_SNP	15461161	12	A	T	0.133	-4.280633e+00	3.322397e+00	4.737494e-02	7.527928e-02	1.995585e-01	2.011825e-01	2.637861e-01
1	2L_15461232_SNP	15461232	10	T	C	0.110	-4.864028e+00	3.642625e+00	1.644016e-01	1.000000e+05	1.837717e-01	1.500448e-01	1.534620e-01
1	2L_15461646_SNP	15461646	16	G	A	0.331	8.845962e-01	2.431850e+00	1.000000e-05	1.000000e-05	7.165469e-01	7.241164e-01	7.586381e-01
1	2L_15461665_SNP	15461665	7	G	A	0.128	-3.383376e+00	3.307074e+00	1.000000e-05	8.501409e-03	3.078991e-01	3.046776e-01	4.829539e-01
1	2L_15461686_SNP	15461686	14	G	A	0.291	-1.694427e+00	2.498981e+00	1.000000e-05	1.000000e-05	4.987726e-01	4.986412e-01	5.241259e-01
1	2L_15461696_SNP	15461696	8	C	T	0.082	3.557940e+00	4.065029e+00	1.000000e-05	1.000000e-05	3.828157e-01	3.805441e-01	7.185137e-01
1	2L_15461697_SNP	15461697	12	A	T	0.245	-3.070103e+00	2.613840e+00	1.000000e-05	1.000000e+05	2.420089e-01	2.275965e-01	2.305592e-01
1	2L_15461705_SNP	15461705	21	T	A	0.313	-1.337906e-01	2.514114e+00	1.000000e-05	1.000000e+05	9.576298e-01	8.351491e-01	8.354390e-01
1	2L_15461711_SNP	15461711	11	A	T	0.312	-2.181543e-01	2.426580e+00	1.000000e-05	1.000000e+05	9.284835e-01	8.019606e-01	8.023189e-01
1	2L_15461717_SNP	15461717	12	T	A	0.238	-1.150261e+00	2.654199e+00	1.000000e-05	1.000000e-05	6.653576e-01	6.704175e-01	6.784473e-01
1	2L_15461728_SNP	15461728	10	A	G	0.248	-1.853130e+00	2.591157e+00	1.000000e-05	1.000000e-05	4.755980e-01	4.749627e-01	4.870135e-01
1	2L_15461732_SNP	15461732	16	T	A	0.309	-2.522186e-01	2.477906e+00	1.000000e-05	1.000000e+05	9.190599e-01	8.003327e-01	8.006946e-01
1	2L_15461739_DEL	15461739	20	T	TTTG	0.281	8.764123e-02	2.584787e+00	1.000000e-05	1.000000e+05	9.729962e-01	8.877568e-01	8.879473e-01
1	2L_15461821_SNP	15461821	9	C	T	0.247	3.565554e+00	2.576756e+00	1.000000e-05	1.000000e-05	1.684675e-01	1.647543e-01	1.883582e-01
1	2L_15461827_SNP	15461827	12	T	C	0.224	3.560086e+00	2.697424e+00	1.000000e-05	1.000000e+05	1.888829e-01	1.752365e-01	1.785238e-01
1	2L_15461848_SNP	15461848	11	G	A	0.299	-1.770954e+00	2.453105e+00	1.000000e-05	1.000000e-05	4.714507e-01	4.707294e-01	7.027256e-01
1	2L_15461866_SNP	15461866	19	G	A	0.213	-4.131251e+00	2.834018e+00	2.136263e-02	5.491089e-02	1.469762e-01	1.448840e-01	1.945584e-01
1	2L_15461958_SNP	15461958	2	T	C	0.052	-6.650694e+00	5.127080e+00	4.381476e-01	1.000000e+05	1.965382e-01	1.640396e-01	1.673878e-01
1	2L_15461981_SNP	15461981	10	A	G	0.207	-2.381167e+00	2.760250e+00	1.000000e-05	1.000000e-05	3.896816e-01	3.875112e-01	5.890027e-01
1	2L_15462079_SNP	15462079	11	A	G	0.292	-1.973102e+00	2.469495e+00	1.000000e-05	1.000000e-05	4.255429e-01	4.239520e-01	5.184039e-01
1	2L_15462099_SNP	15462099	11	T	C	0.250	5.186703e-01	2.598011e+00	1.000000e-05	1.000000e+05	8.420279e-01	8.310209e-01	8.313191e-01
1	2L_15462119_SNP	15462119	11	A	G	0.229	-3.628706e+00	2.662781e+00	4.276060e-03	3.534064e-02	1.749768e-01	1.714277e-01	2.123301e-01
1	2L_15462143_SNP	15462143	17	T	A	0.239	-3.121994e+00	2.683610e+00	1.000000e-05	1.000000e-05	2.465079e-01	2.428947e-01	3.017081e-01
1	2L_15462163_SNP	15462163	11	T	A	0.215	-3.046703e+00	2.725362e+00	1.000000e-05	1.000000e-05	2.653702e-01	2.618622e-01	3.178374e-01
1	2L_15462211_SNP	15462211	6	G	C	0.188	-3.182332e+00	2.819781e+00	1.000000e-05	1.000000e-05	2.608556e-01	2.573198e-01	3.277928e-01
1	2L_15462292_SNP	15462292	0	A	T	0.052	-4.699447e+00	5.105675e+00	2.188984e-01	1.000000e+05	3.588034e-01	3.083644e-01	3.107896e-01
1	2L_15462719_SNP	15462719	8	A	G	0.102	3.474158e+00	3.673857e+00	1.000000e-05	1.000000e-05	3.458315e-01	3.430685e-01	4.844093e-01
1	2L_15462774_SNP	15462774	13	A	G	0.169	8.042362e+00	2.951847e+00	1.000000e-05	1.000000e-05	7.194581e-03	6.594597e-03	5.359939e-02
1	2L_15462777_SNP	15462777	14	T	C	0.383	-2.893807e+00	2.345561e+00	1.000000e-05	1.000000e+05	2.192049e-01	1.309444e-01	1.344384e-01
1	2L_15462795_SNP	15462795	5	T	G	0.093	4.548789e+00	3.773669e+00	1.000000e-05	1.000000e-05	2.299213e-01	2.262396e-01	2.706767e-01
1	2L_15462816_SNP	15462816	9	G	A	0.123	-1.482341e+00	3.414003e+00	1.000000e-05	1.000000e+05	6.647630e-01	4.524229e-01	4.539949e-01
1	2L_15462928_SNP	15462928	10	A	G	0.255	-2.220013e+00	2.564483e+00	1.000000e-05	1.000000e-05	3.880318e-01	3.858369e-01	5.373537e-01
1	2L_15463059_SNP	15463059	19	T	C	0.375	-2.479390e+00	2.383913e+00	1.000000e-05	1.000000e-05	2.999680e-01	2.967238e-01	5.282264e-01
1	2L_15463062_SNP	15463062	21	A	G	0.388	-2.558068e+00	2.383419e+00	1.000000e-05	1.000000e-05	2.848479e-01	2.814775e-01	5.376112e-01
1	2L_15463097_SNP	15463097	3	C	A	0.092	7.676913e-01	3.850835e+00	1.000000e-05	1.000000e-05	8.422498e-01	8.619581e-01	9.277934e-01
1	2L_15463137_SNP	15463137	14	A	C	0.404	-1.536736e+00	2.312446e+00	1.000000e-05	1.000000e-05	5.073453e-01	5.074109e-01	5.905457e-01
1	2L_15463173_SNP	15463173	10	G	A	0.255	3.709730e+00	2.554757e+00	1.000000e-05	1.000000e-05	1.485384e-01	1.449025e-01	2.868043e-01
1	2L_15463186_SNP	15463186	11	T	C	0.243	2.646182e-01	2.623008e+00	1.000000e-05	1.000000e+05	9.197759e-01	7.402958e-01	7.407966e-01
1	2L_15463192_SNP	15463192	11	G	A	0.451	-2.739996e+00	2.248901e+00	1.000000e-05	1.000000e-05	2.249706e-01	2.212731e-01	2.411241e-01
1	2L_15463212_DEL	15463212	9	T	TTACTTACATA	0.260	7.194772e-01	2.545905e+00	1.000000e-05	1.000000e+05	7.778666e-01	6.775585e-01	6.782295e-01
1	2L_15463239_SNP	15463239	9	T	C	0.260	9.660146e-01	2.544734e+00	1.000000e-05	1.000000e+05	7.047624e-01	5.803227e-01	5.813211e-01
1	2L_15463247_SNP	15463247	15	G	T	0.343	1.459607e+00	2.405772e+00	1.000000e-05	1.000000e-05	5.449482e-01	5.459507e-01	6.910970e-01
1	2L_15463296_SNP	15463296	10	C	A	0.324	-1.964765e+00	2.390328e+00	1.000000e-05	1.000000e-05	4.123845e-01	4.105710e-01	7.187429e-01
1	2L_15463426_SNP	15463426	23	T	C	0.303	-1.566003e+00	2.555089e+00	1.000000e-05	1.000000e-05	5.408614e-01	5.417560e-01	6.811547e-01
1	2L_15463585_SNP	15463585	12	G	T	0.497	2.032898e-01	2.260413e+00	1.000000e-05	1.000000e+05	9.284574e-01	4.847968e-01	4.862070e-01
1	2L_15463586_SNP	15463586	10	C	G	0.503	1.230994e-01	2.246295e+00	1.000000e-05	1.000000e+05	9.563689e-01	4.663679e-01	4.678687e-01
1	2L_15463594_SNP	15463594	11	A	G	0.507	3.635576e-01	2.255351e+00	1.000000e-05	1.000000e+05	8.721517e-01	4.040670e-01	4.059023e-01
1	2L_15463596_SNP	15463596	11	G	A	0.486	-1.830767e-02	2.257078e+00	1.000000e-05	1.000000e+05	9.935389e-01	4.771707e-01	4.786179e-01
1	2L_15463618_SNP	15463618	12	T	G	0.497	3.360609e-01	2.267123e+00	1.000000e-05	1.000000e+05	8.823559e-01	4.291463e-01	4.308418e-01
1	2L_15463625_SNP	15463625	12	G	A	0.490	6.942017e-01	2.269036e+00	1.000000e-05	1.000000e+05	7.600647e-01	3.398920e-01	3.421140e-01
1	2L_15463650_SNP	15463650	17	T	G	0.406	-6.726068e-01	2.341844e+00	1.000000e-05	1.000000e+05	7.743408e-01	7.632202e-01	7.636655e-01
1	2L_15463673_SNP	15463673	17	C	A	0.471	1.510008e-01	2.306415e+00	1.000000e-05	1.000000e+05	9.478859e-01	4.153303e-01	4.171020e-01
1	2L_15463692_SNP	15463692	14	C	T	0.489	-5.334957e-02	2.275429e+00	1.000000e-05	1.000000e+05	9.813253e-01	4.251354e-01	4.268528e-01
1	2L_15463700_SNP	15463700	13	T	C	0.472	3.063977e-01	2.268939e+00	1.000000e-05	1.000000e+05	8.927588e-01	5.322261e-01	5.334197e-01
1	2L_15463704_SNP	15463704	13	A	T	0.479	3.953118e-01	2.266919e+00	1.000000e-05	1.000000e+05	8.617966e-01	5.549405e-01	5.560391e-01
1	2L_15463711_SNP	15463711	13	A	C	0.486	4.183325e-01	2.265663e+00	1.000000e-05	1.000000e+05	8.537573e-01	5.787085e-01	5.797131e-01
1	2L_15463712_SNP	15463712	13	C	A	0.408	-1.659999e+00	2.301302e+00	1.000000e-05	1.000000e-05	4.718144e-01	4.711006e-01	8.985520e-01
1	2L_15463715_SNP	15463715	11	T	A	0.479	4.392904e-01	2.250830e+00	1.000000e-05	1.000000e+05	8.455219e-01	5.562596e-01	5.573528e-01
1	2L_15463725_SNP	15463725	14	C	A	0.482	-2.981461e-01	2.275532e+00	1.000000e-05	1.000000e+05	8.959307e-01	3.490796e-01	3.512440e-01
1	2L_15463757_SNP	15463757	5	C	T	0.067	6.007047e+00	4.397538e+00	1.000000e-05	1.000000e-05	1.739559e-01	1.702298e-01	1.928203e-01
1	2L_15463760_SNP	15463760	5	A	C	0.067	2.441389e+00	4.418778e+00	1.000000e-05	1.000000e-05	5.814152e-01	5.834532e-01	7.229588e-01
1	2L_15463764_SNP	15463764	11	A	G	0.493	1.649007e-01	2.249730e+00	1.000000e-05	1.000000e+05	9.416653e-01	4.852959e-01	4.867036e-01
1	2L_15463768_SNP	15463768	11	T	G	0.493	1.644034e-01	2.250024e+00	1.000000e-05	1.000000e+05	9.418486e-01	4.682146e-01	4.697062e-01
1	2L_15463795_SNP	15463795	9	A	G	0.445	-3.762393e-01	2.247590e+00	1.000000e-05	1.000000e+05	8.672804e-01	5.519986e-01	5.531091e-01
1	2L_15463800_INS	15463800	9	ATAGTATAGTA	A	0.096	8.784815e+00	3.763014e+00	1.000000e-05	1.000000e-05	2.087739e-02	1.956916e-02	8.560134e-02
1	2L_15463853_SNP	15463853	16	T	C	0.460	1.172835e+00	2.295356e+00	1.000000e-05	1.000000e-05	6.101206e-01	6.130780e-01	9.980036e-01
1	2L_15463926_SNP	15463926	4	T	G	0.079	-3.819778e+00	4.079697e+00	5.385786e-02	7.458210e-02	3.506094e-01	3.607331e-01	4.109496e-01
1	2L_15464179_SNP	15464179	0	T	A	0.058	-4.833185e+00	4.800435e+00	2.115353e-01	1.000000e+05	3.156203e-01	2.730362e-01	2.756958e-01
1	2L_15464190_SNP	15464190	9	C	G	0.164	-2.009943e+00	3.009079e+00	1.000000e-05	1.000000e+05	5.051724e-01	4.785822e-01	4.800225e-01
1	2L_15464201_SNP	15464201	11	G	C	0.139	-2.310805e+00	3.246395e+00	1.000000e-05	1.000000e-05	4.776757e-01	4.770839e-01	5.228024e-01
1	2L_15464203_INS	15464203	15	GG	G	0.143	-9.272320e-02	3.260774e+00	1.000000e-05	1.000000e+05	9.773518e-01	9.037618e-01	9.039238e-01
1	2L_15464212_SNP	15464212	13	C	A	0.239	9.721389e-01	2.659092e+00	1.000000e-05	1.000000e-05	7.151789e-01	7.226718e-01	7.937500e-01
1	2L_15464299_SNP	15464299	8	A	G	0.170	1.162482e+00	2.973545e+00	1.000000e-05	1.000000e+05	6.963880e-01	6.990415e-01	6.996510e-01
1	2L_15464304_SNP	15464304	9	T	A	0.151	2.896909e-01	3.134329e+00	1.000000e-05	1.000000e+05	9.264820e-01	8.620584e-01	8.622962e-01
1	2L_15464347_SNP	15464347	14	T	C	0.461	2.773648e-01	2.280521e+00	1.000000e-05	1.000000e+05	9.033579e-01	8.904035e-01	8.905892e-01
1	2L_15464362_SNP	15464362	12	T	C	0.455	1.372663e-01	2.266946e+00	1.000000e-05	1.000000e+05	9.517962e-01	9.498631e-01	9.499461e-01
1	2L_15464407_SNP	15464407	10	G	A	0.434	-2.911464e-01	2.261334e+00	1.000000e-05	1.000000e-05	8.977258e-01	9.351755e-01	9.897254e-01
1	2L_15464408_SNP	15464408	11	T	G	0.438	-1.718338e-01	2.267262e+00	1.000000e-05	1.000000e+05	9.396865e-01	9.522676e-01	9.523466e-01
1	2L_15464425_SNP	15464425	7	C	A	0.122	6.439226e-01	3.400568e+00	1.000000e-05	1.000000e+05	8.500654e-01	7.128269e-01	7.133988e-01
1	2L_15464428_SNP	15464428	14	T	G	0.404	-7.699600e-01	2.315826e+00	1.000000e-05	1.000000e+05	7.399868e-01	5.036745e-01	5.049955e-01
1	2L_15464430_SNP	15464430	9	G	A	0.171	9.321821e-01	2.971545e+00	1.000000e-05	1.000000e+05	7.541768e-01	7.012892e-01	7.018925e-01
1	2L_15464441_INS	15464441	6	TA	T	0.128	1.621093e+00	3.323779e+00	1.000000e-05	1.000000e+05	6.264467e-01	5.264409e-01	5.276597e-01
1	2L_15464446_SNP	15464446	7	T	A	0.122	1.271130e+00	3.396276e+00	1.000000e-05	1.000000e+05	7.087238e-01	5.895986e-01	5.905620e-01
1	2L_15464455_SNP	15464455	13	T	G	0.444	1.844000e-01	2.279324e+00	1.000000e-05	1.000000e+05	9.356270e-01	8.738592e-01	8.740750e-01
1	2L_15464460_SNP	15464460	9	C	T	0.144	2.494057e-01	3.192857e+00	1.000000e-05	1.000000e+05	9.378404e-01	8.454953e-01	8.457649e-01
1	2L_15464463_SNP	15464463	8	G	T	0.129	1.436938e+00	3.326725e+00	1.000000e-05	1.000000e+05	6.663987e-01	5.723134e-01	5.733427e-01
1	2L_15464469_SNP	15464469	13	C	T	0.401	-5.215828e-01	2.311107e+00	1.000000e-05	1.000000e+05	8.217494e-01	5.731802e-01	5.742061e-01
1	2L_15464516_SNP	15464516	12	T	A	0.105	1.184677e+01	3.575403e+00	1.000000e-05	1.000000e-05	1.152056e-03	1.015420e-03	2.693916e-03
1	2L_15464523_SNP	15464523	6	A	C	0.101	1.175326e+01	3.568126e+00	1.000000e-05	1.000000e-05	1.229033e-03	1.084780e-03	2.814336e-03
1	2L_15464545_INS	15464545	5	TTGCAG	T	0.107	1.045070e+01	3.483970e+00	1.000000e-05	1.000000e-05	3.159344e-03	2.845624e-03	5.971295e-03
1	2L_15464551_DEL	15464551	4	T	TGA	0.113	9.800038e+00	3.400642e+00	1.000000e-05	1.000000e-05	4.526545e-03	4.108453e-03	6.940571e-03
1	2L_15464565_SNP	15464565	10	T	A	0.131	2.833342e+00	3.313193e+00	1.000000e-05	1.000000e+05	3.938032e-01	3.123767e-01	3.147757e-01
1	2L_15464590_SNP	15464590	7	G	A	0.142	8.121692e+00	3.128523e+00	1.000000e-05	1.000000e-05	1.035612e-02	9.565749e-03	1.323367e-02
1	2L_15464592_SNP	15464592	9	T	C	0.130	1.003917e+01	3.225794e+00	1.000000e-05	1.000000e-05	2.219219e-03	1.983795e-03	3.803473e-03
1	2L_15464593_SNP	15464593	14	A	G	0.255	3.846616e+00	2.590817e+00	1.000000e-05	1.000000e+05	1.396912e-01	8.983195e-02	9.337682e-02
1	2L_15464596_SNP	15464596	18	A	G	0.453	1.380852e+00	2.320205e+00	1.000000e-05	1.000000e-05	5.526333e-01	5.538429e-01	8.335561e-01
1	2L_15464601_SNP	15464601	8	T	A	0.116	7.801200e+00	3.425768e+00	1.000000e-05	1.000000e-05	2.416851e-02	2.272307e-02	5.316633e-02
1	2L_15464604_SNP	15464604	8	T	G	0.143	8.285933e+00	3.121931e+00	1.000000e-05	1.000000e-05	8.797947e-03	8.098611e-03	1.442537e-02
1	2L_15464609_SNP	15464609	9	C	T	0.130	1.014282e+01	3.227217e+00	1.000000e-05	1.000000e-05	2.011660e-03	1.794470e-03	4.591178e-03
1	2L_15464612_SNP	15464612	9	C	A	0.130	7.564401e+00	3.278734e+00	1.000000e-05	1.000000e-05	2.239864e-02	2.102581e-02	4.063057e-02
1	2L_15464628_SNP	15464628	8	T	C	0.109	-1.923945e+00	3.577333e+00	1.000000e-05	1.000000e-05	5.914909e-01	5.938403e-01	8.936136e-01
1	2L_15464659_SNP	15464659	11	A	C	0.250	1.909796e+00	2.602868e+00	1.000000e-05	1.000000e-05	4.642450e-01	4.633774e-01	4.815806e-01
1	2L_15464670_SNP	15464670	10	A	G	0.290	-2.582283e+00	2.463976e+00	1.000000e-05	1.000000e-05	2.962954e-01	2.930191e-01	3.939986e-01
1	2L_15464774_SNP	15464774	16	C	A	0.432	-2.315126e+00	2.306923e+00	1.000000e-05	1.000000e-05	3.171876e-01	3.141070e-01	5.002517e-01
1	2L_15464816_SNP	15464816	15	A	G	0.186	2.091274e+00	2.927878e+00	1.000000e-05	1.000000e-05	4.761602e-01	4.755366e-01	6.483100e-01
1	2L_15464822_SNP	15464822	10	G	A	0.269	1.783588e+00	2.537056e+00	1.000000e-05	1.000000e-05	4.831217e-01	4.826455e-01	7.883138e-01
1	2L_15465120_SNP	15465120	8	A	C	0.054	-9.664105e-01	4.912165e+00	1.000000e-05	1.000000e+05	8.442952e-01	7.942639e-01	7.946389e-01
1	2L_15465223_SNP	15465223	11	A	G	0.396	5.510445e-03	2.301522e+00	1.000000e-05	1.000000e+05	9.980928e-01	8.616259e-01	8.618646e-01
1	2L_15465248_SNP	15465248	7	C	T	0.399	3.116627e-01	2.268099e+00	1.000000e-05	1.000000e+05	8.908874e-01	7.153784e-01	7.159435e-01
1	2L_15465254_SNP	15465254	10	C	G	0.462	-7.699989e-02	2.248021e+00	1.000000e-05	1.000000e+05	9.727209e-01	9.643293e-01	9.643881e-01
1	2L_15465267_SNP	15465267	4	C	T	0.093	1.351734e+00	3.791989e+00	1.000000e-05	1.000000e-05	7.219822e-01	7.298623e-01	9.454997e-01
1	2L_15465303_SNP	15465303	10	T	A	0.241	1.613600e+00	2.620729e+00	1.000000e-05	1.000000e-05	5.390091e-01	5.398553e-01	6.013400e-01
1	2L_15465316_SNP	15465316	6	T	C	0.188	1.311972e+00	2.829735e+00	1.000000e-05	1.000000e+05	6.435705e-01	6.116658e-01	6.125493e-01
1	2L_15465326_SNP	15465326	6	T	C	0.188	1.311972e+00	2.829735e+00	1.000000e-05	1.000000e+05	6.435705e-01	6.116658e-01	6.125493e-01
1	2L_15465345_SNP	15465345	8	C	T	0.238	-3.708802e-01	2.615982e+00	1.000000e-05	1.000000e-05	8.874457e-01	9.195227e-01	9.530549e-01
1	2L_15465347_SNP	15465347	7	T	A	0.243	-5.974433e-01	2.588362e+00	1.000000e-05	1.000000e-05	8.177658e-01	8.337939e-01	9.167463e-01
1	2L_15465357_SNP	15465357	7	A	T	0.264	-5.093986e-02	2.521095e+00	1.000000e-05	1.000000e+05	9.839060e-01	9.493733e-01	9.494570e-01
1	2L_15465374_SNP	15465374	12	A	C	0.182	6.087518e-01	2.927209e+00	1.000000e-05	1.000000e+05	8.355361e-01	5.607813e-01	5.618562e-01
1	2L_15465378_SNP	15465378	21	C	T	0.433	8.606515e-01	2.352010e+00	1.000000e-05	1.000000e+05	7.149322e-01	4.755447e-01	4.769999e-01
1	2L_15465534_DEL	15465534	10	AA	A	0.359	1.010315e+00	2.338772e+00	1.000000e-05	1.000000e-05	6.663643e-01	6.714676e-01	9.707808e-01
1	2L_15465622_SNP	15465622	14	T	C	0.362	6.762261e-01	2.373333e+00	1.000000e-05	1.000000e-05	7.760881e-01	7.877651e-01	8.140420e-01
1	2L_15465631_SNP	15465631	9	C	T	0.178	4.494984e+00	2.896690e+00	1.000000e-05	1.000000e-05	1.227980e-01	1.193395e-01	2.192024e-01
1	2L_15465797_SNP	15465797	12	T	C	0.189	-2.416975e+00	2.876818e+00	1.000000e-05	1.000000e-05	4.021406e-01	4.001619e-01	5.500433e-01
1	2L_15465986_SNP	15465986	17	T	G	0.341	-1.796587e+00	2.421887e+00	1.000000e-05	1.000000e+05	4.593453e-01	2.579338e-01	2.606946e-01
1	2L_15465989_SNP	15465989	22	G	A	0.398	-2.706882e-01	2.389930e+00	1.000000e-05	1.000000e+05	9.099723e-01	9.009267e-01	9.010937e-01
1	2L_15466046_SNP	15466046	16	T	C	0.331	-2.160436e+00	2.428000e+00	1.000000e-05	1.000000e+05	3.749790e-01	1.297971e-01	1.332949e-01
1	2L_15466062_DEL	15466062	2	T	TGATAT	0.092	6.387660e+00	3.749617e+00	1.000000e-05	1.000000e-05	9.050878e-02	8.742405e-02	1.108143e-01
1	2L_15466071_SNP	15466071	5	T	G	0.087	6.684530e+00	3.884284e+00	1.000000e-05	1.000000e-05	8.730071e-02	8.426413e-02	1.135286e-01
1	2L_15466077_SNP	15466077	2	G	A	0.092	6.387660e+00	3.749617e+00	1.000000e-05	1.000000e-05	9.050878e-02	8.742405e-02	1.108143e-01
1	2L_15466087_SNP	15466087	2	C	G	0.092	6.387660e+00	3.749617e+00	1.000000e-05	1.000000e-05	9.050878e-02	8.742405e-02	1.108143e-01
1	2L_15466088_SNP	15466088	16	C	T	0.324	-2.050138e+00	2.442624e+00	1.000000e-05	1.000000e+05	4.026091e-01	1.410668e-01	1.445229e-01
1	2L_15466093_SNP	15466093	2	T	C	0.092	6.387660e+00	3.749617e+00	1.000000e-05	1.000000e-05	9.050878e-02	8.742405e-02	1.108143e-01
1	2L_15466105_SNP	15466105	16	T	A	0.453	-1.050399e+00	2.299053e+00	1.000000e-05	1.000000e+05	6.484072e-01	2.852186e-01	2.877968e-01
1	2L_15466126_SNP	15466126	1	A	G	0.052	7.249626e+00	4.873442e+00	1.000000e-05	1.000000e-05	1.389337e-01	1.353531e-01	1.577707e-01
1	2L_15466127_SNP	15466127	13	T	A	0.415	2.542650e-01	2.300487e+00	1.000000e-05	1.000000e+05	9.121376e-01	6.150426e-01	6.159143e-01
1	2L_15466133_SNP	15466133	16	A	C	0.410	9.136394e-01	2.329714e+00	1.000000e-05	1.000000e-05	6.954834e-01	7.019371e-01	9.985795e-01
1	2L_15466135_SNP	15466135	1	T	C	0.052	7.249626e+00	4.873442e+00	1.000000e-05	1.000000e-05	1.389337e-01	1.353531e-01	1.577707e-01
1	2L_15466170_SNP	15466170	16	A	T	0.504	5.105020e-01	2.289651e+00	1.000000e-05	1.000000e+05	8.238655e-01	6.820387e-01	6.826966e-01
1	2L_15466172_SNP	15466172	8	T	C	0.109	-6.915377e-01	3.586495e+00	1.000000e-05	1.000000e-05	8.473596e-01	8.680048e-01	9.387898e-01
1	2L_15466180_SNP	15466180	7	A	C	0.081	3.084523e+00	4.085390e+00	1.000000e-05	1.000000e-05	4.514094e-01	4.502903e-01	6.398467e-01
1	2L_15466181_SNP	15466181	7	C	T	0.081	4.868425e+00	4.059750e+00	1.000000e-05	1.000000e-05	2.323189e-01	2.286457e-01	3.583083e-01
1	2L_15466184_SNP	15466184	18	T	G	0.504	2.389886e-01	2.305794e+00	1.000000e-05	1.000000e+05	9.175861e-01	9.412291e-01	9.413265e-01
1	2L_15466197_DEL	15466197	6	A	ATTA	0.081	5.921868e+00	4.070759e+00	1.000000e-05	1.000000e-05	1.478052e-01	1.441731e-01	2.784076e-01
1	2L_15466221_DEL	15466221	17	C	CC	0.283	3.652484e-01	2.571711e+00	1.000000e-05	1.000000e+05	8.872480e-01	5.622944e-01	5.633633e-01
1	2L_15466239_SNP	15466239	14	T	A	0.504	-1.785164e+00	2.285645e+00	1.000000e-05	1.000000e-05	4.359980e-01	4.345923e-01	6.509235e-01
1	2L_15466282_SNP	15466282	17	T	C	0.261	-7.195475e-01	2.647516e+00	1.000000e-05	1.000000e+05	7.861583e-01	3.613931e-01	3.634812e-01
1	2L_15466333_INS	15466333	9	GG	G	0.096	-5.534778e-01	3.802290e+00	1.000000e-05	1.000000e+05	8.844582e-01	8.164194e-01	8.167473e-01
1	2L_15466580_SNP	15466580	18	T	C	0.066	5.943461e+00	4.629090e+00	1.000000e-05	1.000000e-05	2.011176e-01	1.973749e-01	2.730142e-01
1	2L_15466645_SNP	15466645	4	T	A	0.073	6.497131e+00	4.198644e+00	1.000000e-05	1.000000e-05	1.238378e-01	1.203703e-01	3.219572e-01
1	2L_15466646_SNP	15466646	3	C	T	0.079	6.426780e+00	4.030436e+00	1.000000e-05	1.000000e-05	1.128874e-01	1.095239e-01	3.100118e-01
1	2L_15466674_SNP	15466674	13	A	C	0.493	-1.489160e+00	2.274244e+00	1.000000e-05	1.000000e-05	5.135904e-01	5.138033e-01	9.243863e-01
1	2L_15466740_DEL	15466740	22	T	TAT	0.353	6.164084e-01	2.459701e+00	1.000000e-05	1.000000e-05	8.024595e-01	8.166774e-01	9.015668e-01
1	2L_15466916_DEL	15466916	20	A	AA	0.311	1.912619e+00	2.511771e+00	1.000000e-05	1.000000e-05	4.475607e-01	4.463685e-01	7.565037e-01
1	2L_15466926_SNP	15466926	17	T	C	0.493	6.097345e-02	2.313623e+00	1.000000e-05	1.000000e+05	9.790095e-01	6.276396e-01	6.284681e-01
1	2L_15467011_SNP	15467011	15	T	A	0.514	-8.159103e-01	2.293389e+00	1.000000e-05	1.000000e+05	7.225089e-01	2.649218e-01	2.676358e-01
1	2L_15467017_SNP	15467017	3	T	A	0.171	-4.713351e-01	2.908956e+00	1.000000e-05	1.000000e+05	8.714982e-01	7.606131e-01	7.610646e-01
1	2L_15467024_DEL	15467024	7	AA	A	0.169	-7.942332e-01	2.961469e+00	1.000000e-05	1.000000e+05	7.889175e-01	6.867614e-01	6.874057e-01
1	2L_15467029_SNP	15467029	6	G	T	0.161	-1.812983e+00	3.003873e+00	1.000000e-05	1.000000e+05	5.470435e-01	4.202888e-01	4.220329e-01
1	2L_15467048_SNP	15467048	5	C	T	0.167	-7.456659e-02	2.959046e+00	1.000000e-05	1.000000e+05	9.799289e-01	8.627653e-01	8.630018e-01
1	2L_15467115_SNP	15467115	7	A	G	0.142	-1.167709e-01	3.182360e+00	1.000000e-05	1.000000e+05	9.707778e-01	7.346439e-01	7.351589e-01
1	2L_15467163_SNP	15467163	11	G	T	0.382	1.255523e+00	2.320250e+00	1.000000e-05	1.000000e-05	5.892203e-01	5.914984e-01	9.887750e-01
1	2L_15467394_SNP	15467394	7	C	T	0.216	4.502838e+00	2.670941e+00	1.000000e-05	1.000000e-05	9.387405e-02	9.074116e-02	2.592015e-01
1	2L_15467447_SNP	15467447	5	C	T	0.067	6.047062e+00	4.405871e+00	1.000000e-05	1.000000e-05	1.719294e-01	1.682077e-01	4.402286e-01
1	2L_15467460_SNP	15467460	2	A	T	0.078	6.872325e+00	4.023417e+00	1.000000e-05	1.000000e-05	8.966262e-02	8.659038e-02	3.389457e-01
1	2L_15467490_SNP	15467490	14	C	T	0.340	-2.883418e+00	2.386961e+00	1.000000e-05	1.000000e-05	2.289284e-01	2.252434e-01	4.389183e-01
1	2L_15467494_SNP	15467494	16	C	T	0.345	-3.018466e+00	2.394779e+00	1.000000e-05	1.000000e-05	2.094437e-01	2.057107e-01	4.029636e-01
1	2L_15467508_SNP	15467508	21	C	A	0.440	4.501992e-02	2.348641e+00	1.000000e-05	1.000000e+05	9.847318e-01	8.449353e-01	8.452060e-01
1	2L_15467543_SNP	15467543	19	A	T	0.434	6.562554e-01	2.334208e+00	1.000000e-05	1.000000e+05	7.789801e-01	4.535231e-01	4.550894e-01
1	2L_15467619_SNP	15467619	12	A	G	0.378	-9.490039e-01	2.328428e+00	1.000000e-05	1.000000e+05	6.841608e-01	4.904116e-01	4.917948e-01
1	2L_15467631_SNP	15467631	14	T	C	0.482	-3.618837e-01	2.274819e+00	1.000000e-05	1.000000e+05	8.738151e-01	8.551688e-01	8.554197e-01
1	2L_15467647_SNP	15467647	16	A	C	0.374	-1.750195e+00	2.364347e+00	1.000000e-05	1.000000e+05	4.602935e-01	3.104502e-01	3.128618e-01
1	2L_15467711_SNP	15467711	11	A	G	0.465	-1.162239e+00	2.259920e+00	1.000000e-05	1.000000e-05	6.078007e-01	6.106800e-01	9.287655e-01
1	2L_15467734_SNP	15467734	5	T	C	0.060	3.617320e+00	4.656129e+00	1.000000e-05	1.000000e-05	4.384285e-01	4.370669e-01	6.034001e-01
1	2L_15467898_SNP	15467898	20	A	G	0.111	-1.198906e-01	3.700477e+00	1.000000e-05	1.000000e+05	9.741966e-01	1.430604e-01	1.465083e-01
1	2L_15468153_SNP	15468153	2	A	C	0.052	-4.003141e+00	4.985508e+00	1.266740e-01	1.000000e+05	4.232543e-01	3.636833e-01	3.657573e-01
1	2L_15468248_SNP	15468248	10	A	G	0.421	1.296676e+00	2.278581e+00	1.000000e-05	1.000000e-05	5.701475e-01	5.718509e-01	6.867848e-01
1	2L_15468321_SNP	15468321	12	T	G	0.168	1.798715e+00	3.031666e+00	1.000000e-05	1.000000e+05	5.538562e-01	4.532618e-01	4.548294e-01
1	2L_15468327_SNP	15468327	16	A	T	0.194	-5.599579e-02	2.906036e+00	1.000000e-05	1.000000e+05	9.846520e-01	9.786787e-01	9.787138e-01
1	2L_15468328_SNP	15468328	19	C	A	0.169	1.226363e+00	3.113695e+00	1.000000e-05	1.000000e-05	6.942357e-01	7.006274e-01	7.250830e-01
1	2L_15468335_SNP	15468335	16	A	T	0.201	3.165389e-01	2.866716e+00	1.000000e-05	1.000000e+05	9.122230e-01	9.134683e-01	9.136132e-01
1	2L_15468361_SNP	15468361	13	T	G	0.190	2.664416e+00	2.895768e+00	1.000000e-05	1.000000e+05	3.589748e-01	3.468528e-01	3.490310e-01
1	2L_15468367_SNP	15468367	13	T	A	0.232	1.535325e+00	2.702063e+00	1.000000e-05	1.000000e+05	5.707345e-01	5.631496e-01	5.642150e-01
1	2L_15468368_SNP	15468368	8	G	T	0.082	-1.897111e+00	4.124836e+00	1.000000e-05	1.000000e-05	6.462280e-01	6.505022e-01	7.638402e-01
1	2L_15468374_SNP	15468374	15	A	C	0.229	5.164605e-01	2.738910e+00	1.000000e-05	1.000000e-05	8.506859e-01	8.719818e-01	8.959345e-01
1	2L_15468380_SNP	15468380	7	T	A	0.061	-9.734519e-01	4.664839e+00	1.000000e-05	1.000000e+05	8.349786e-01	3.364036e-01	3.386477e-01
1	2L_15468385_SNP	15468385	11	G	T	0.201	2.169465e+00	2.798728e+00	1.000000e-05	1.000000e-05	4.394488e-01	4.381058e-01	9.421846e-01
1	2L_15468386_SNP	15468386	7	C	T	0.074	2.023065e+00	4.234802e+00	1.000000e-05	1.000000e-05	6.335333e-01	6.373216e-01	8.828868e-01
1	2L_15468401_SNP	15468401	8	T	C	0.102	-2.978638e-01	3.685294e+00	1.000000e-05	1.000000e+05	9.356875e-01	4.981070e-01	4.994539e-01
1	2L_15468412_SNP	15468412	9	C	A	0.096	6.167027e-01	3.799583e+00	1.000000e-05	1.000000e+05	8.712789e-01	6.326442e-01	6.334560e-01
1	2L_15468471_SNP	15468471	8	A	G	0.177	-6.461948e-01	2.918238e+00	1.000000e-05	1.000000e-05	8.250524e-01	8.420585e-01	9.968403e-01
1	2L_15468525_SNP	15468525	9	C	T	0.082	2.466761e+00	4.065013e+00	1.000000e-05	1.000000e-05	5.448709e-01	5.458714e-01	9.639485e-01
1	2L_15468561_SNP	15468561	7	C	T	0.162	3.290583e+00	3.014282e+00	1.000000e-05	1.000000e+05	2.767081e-01	2.537933e-01	2.565818e-01
1	2L_15468729_SNP	15468729	5	T	A	0.067	-5.545386e-01	4.465554e+00	1.000000e-05	1.000000e+05	9.013357e-01	7.384492e-01	7.389546e-01
1	2L_15468762_SNP	15468762	15	C	T	0.293	2.235811e+00	2.500036e+00	1.000000e-05	1.000000e-05	3.725692e-01	3.701525e-01	6.019783e-01
1	2L_15468778_SNP	15468778	22	C	A	0.211	-1.942922e-01	2.870141e+00	1.000000e-05	1.000000e+05	9.461179e-01	9.647196e-01	9.647778e-01
1	2L_15468937_SNP	15468937	11	C	T	0.306	-5.541429e-01	2.443359e+00	1.000000e-05	1.000000e+05	8.208875e-01	7.259166e-01	7.264540e-01
1	2L_15468942_SNP	15468942	5	T	C	0.060	4.331433e+00	4.632694e+00	1.000000e-05	1.000000e+05	3.512864e-01	3.295728e-01	3.318606e-01
1	2L_15468953_SNP	15468953	23	T	A	0.348	1.214606e+00	2.463081e+00	1.000000e-05	1.000000e-05	6.226361e-01	6.260278e-01	8.003822e-01
1	2L_15468958_SNP	15468958	25	T	C	0.323	5.058200e-01	2.530527e+00	1.000000e-05	1.000000e-05	8.418359e-01	8.614714e-01	9.712270e-01
1	2L_15468959_SNP	15468959	17	C	T	0.333	5.136301e-01	2.436451e+00	1.000000e-05	1.000000e-05	8.333173e-01	8.515447e-01	9.255159e-01
1	2L_15468961_SNP	15468961	9	G	A	0.055	5.382803e+00	4.896122e+00	1.000000e-05	1.000000e+05	2.733313e-01	2.478427e-01	2.506711e-01
1	2L_15468969_SNP	15468969	13	C	T	0.303	3.390797e-01	2.464449e+00	1.000000e-05	1.000000e+05	8.907478e-01	9.040074e-01	9.041689e-01
1	2L_15468971_SNP	15468971	12	C	T	0.399	1.275288e+00	2.304521e+00	1.000000e-05	1.000000e-05	5.808126e-01	5.828324e-01	8.344655e-01
1	2L_15468988_SNP	15468988	14	C	T	0.355	3.084988e-01	2.375999e+00	1.000000e-05	1.000000e+05	8.968650e-01	7.617608e-01	7.622095e-01
1	2L_15468990_SNP	15468990	17	A	G	0.406	6.822246e-01	2.339349e+00	1.000000e-05	1.000000e-05	7.709671e-01	7.822157e-01	8.714842e-01
1	2L_15468999_SNP	15468999	15	T	C	0.407	1.223289e+00	2.320093e+00	1.000000e-05	1.000000e-05	5.987827e-01	6.013648e-01	8.615062e-01
1	2L_15469193_SNP	15469193	14	T	C	0.447	-2.690714e+00	2.276452e+00	1.000000e-05	1.000000e+05	2.390607e-01	2.130733e-01	2.161304e-01
1	2L_15469229_SNP	15469229	2	T	C	0.052	-2.230963e+00	4.899369e+00	1.000000e-05	1.000000e-05	6.495021e-01	6.539059e-01	6.856433e-01
1	2L_15469326_SNP	15469326	8	A	G	0.136	-2.927162e+00	3.237693e+00	1.000000e-05	1.000000e-05	3.673789e-01	3.648912e-01	3.775427e-01
1	2L_15469371_SNP	15469371	7	T	C	0.074	1.479609e+00	4.231913e+00	1.000000e-05	1.000000e-05	7.270994e-01	7.352816e-01	7.418652e-01
1	2L_15469437_INS	15469437	24	GCTGAGTTGG	G	0.198	1.812334e+00	2.953539e+00	1.000000e-05	1.000000e-05	5.403875e-01	5.412697e-01	9.113642e-01
1	2L_15469499_SNP	15469499	4	A	G	0.053	-4.436993e+00	4.980685e+00	1.062195e-01	1.176732e-01	3.744230e-01	3.995078e-01	7.376219e-01
1	2L_15469528_SNP	15469528	20	T	A	0.415	3.436225e-02	2.359037e+00	1.000000e-05	1.000000e+05	9.883974e-01	7.430701e-01	7.435641e-01
1	2L_15469584_SNP	15469584	5	A	T	0.053	-2.242883e+00	4.952017e+00	1.765174e-02	1.000000e+05	6.512499e-01	5.151979e-01	5.164665e-01
1	2L_15469614_SNP	15469614	10	T	A	0.166	2.915833e+00	3.029673e+00	1.000000e-05	1.000000e+05	3.373647e-01	3.313528e-01	3.336292e-01
1	2L_15469662_SNP	15469662	5	T	A	0.173	-2.323168e+00	2.904701e+00	1.000000e-05	1.000000e+05	4.250773e-01	3.234968e-01	3.258236e-01
1	2L_15469663_SNP	15469663	5	A	C	0.193	-1.395514e+00	2.787741e+00	1.000000e-05	1.000000e+05	6.173839e-01	4.533360e-01	4.549033e-01
1	2L_15469667_SNP	15469667	8	G	T	0.177	-2.141960e+00	2.912142e+00	1.000000e-05	1.000000e-05	4.631518e-01	4.622623e-01	5.537039e-01
1	2L_15469687_SNP	15469687	7	A	T	0.169	-2.354882e+00	2.954316e+00	1.000000e-05	1.000000e+05	4.266371e-01	3.242972e-01	3.266189e-01
1	2L_15469768_SNP	15469768	9	T	C	0.089	4.683195e+00	3.904049e+00	1.000000e-05	1.000000e-05	2.321714e-01	2.284977e-01	3.086333e-01
1	2L_15469905_SNP	15469905	10	T	C	0.159	-1.270476e-01	3.069837e+00	1.000000e-05	1.000000e+05	9.670427e-01	9.410713e-01	9.411690e-01
1	2L_15469988_SNP	15469988	9	G	T	0.178	1.462196e+00	2.936236e+00	1.000000e-05	1.000000e-05	6.192157e-01	6.224865e-01	6.591166e-01
1	2L_15470054_SNP	15470054	18	A	G	0.343	-5.214567e-02	2.439715e+00	1.000000e-05	1.000000e+05	9.829756e-01	7.693273e-01	7.697583e-01
1	2L_15470083_SNP	15470083	10	T	G	0.124	3.825500e+00	3.389181e+00	1.000000e-05	1.000000e+05	2.607865e-01	1.939831e-01	1.971601e-01
1	2L_15470252_SNP	15470252	10	G	A	0.103	-5.560498e+00	3.687401e+00	1.426147e-01	2.128909e-01	1.336373e-01	1.395558e-01	2.190111e-01
1	2L_15470364_DEL	15470364	13	A	ATTCATATGGAAATTGTGAA	0.099	-1.993346e+00	3.803534e+00	1.000000e-05	1.000000e-05	6.009881e-01	6.036420e-01	7.663176e-01
1	2L_15470397_DEL	15470397	6	A	AA	0.094	-2.728116e+00	3.782557e+00	1.000000e-05	1.000000e+05	4.718722e-01	4.514109e-01	4.529881e-01
1	2L_15470419_SNP	15470419	11	C	G	0.146	-2.171143e-01	3.186156e+00	1.000000e-05	1.000000e+05	9.457613e-01	7.242020e-01	7.247438e-01
1	2L_15470420_SNP	15470420	10	A	C	0.276	-2.282758e+00	2.502611e+00	1.000000e-05	1.000000e-05	3.631340e-01	3.605896e-01	5.426471e-01
1	2L_15470455_SNP	15470455	5	T	C	0.093	-2.832677e+00	3.780800e+00	1.000000e-05	1.000000e+05	4.548784e-01	4.460250e-01	4.476304e-01
1	2L_15470486_SNP	15470486	2	G	C	0.052	8.258827e+00	4.855054e+00	1.000000e-05	1.000000e-05	9.097308e-02	8.788157e-02	1.584740e-01
1	2L_15470532_SNP	15470532	5	A	T	0.093	-4.339433e+00	3.793635e+00	7.792657e-02	1.215579e-01	2.544749e-01	2.626353e-01	2.846267e-01
1	2L_15470534_SNP	15470534	13	T	A	0.345	-1.751425e+00	2.378450e+00	1.000000e-05	1.000000e+05	4.626390e-01	2.159629e-01	2.190015e-01
1	2L_15470593_SNP	15470593	14	T	C	0.468	1.136060e+00	2.275838e+00	1.000000e-05	1.000000e+05	6.183722e-01	4.489031e-01	4.504934e-01
1	2L_15470907_SNP	15470907	10	C	T	0.497	-1.877798e+00	2.236772e+00	1.000000e-05	1.000000e-05	4.025002e-01	4.005272e-01	6.708650e-01
1	2L_15470927_SNP	15470927	7	T	C	0.122	-3.157750e+00	3.395726e+00	2.566015e-02	1.000000e+05	3.538875e-01	2.559991e-01	2.587728e-01
1	2L_15471059_INS	15471059	17	CC	C	0.203	1.495887e-01	2.859632e+00	1.000000e-05	1.000000e+05	9.583500e-01	6.909107e-01	6.915431e-01
1	2L_15471166_SNP	15471166	8	T	C	0.163	1.896945e+00	3.016970e+00	1.000000e-05	1.000000e-05	5.304510e-01	5.310777e-01	9.071966e-01
1	2L_15471179_SNP	15471179	8	T	G	0.163	1.869413e+00	3.016222e+00	1.000000e-05	1.000000e-05	5.363266e-01	5.371033e-01	9.198849e-01
1	2L_15471182_SNP	15471182	12	C	T	0.413	2.686952e-01	2.300788e+00	1.000000e-05	1.000000e+05	9.071854e-01	9.187019e-01	9.188378e-01
1	2L_15471183_SNP	15471183	13	C	T	0.415	8.678035e-01	2.308290e+00	1.000000e-05	1.000000e-05	7.074777e-01	7.145504e-01	8.971233e-01
1	2L_15471381_SNP	15471381	3	G	A	0.053	4.856951e+00	4.904371e+00	1.000000e-05	1.000000e-05	3.235863e-01	3.205718e-01	4.400747e-01
1	2L_15471442_SNP	15471442	18	G	T	0.219	4.664205e+00	2.767651e+00	1.000000e-05	1.000000e-05	9.399084e-02	9.085633e-02	2.715714e-01
1	2L_15471515_SNP	15471515	21	A	G	0.336	4.011343e+00	2.449619e+00	1.000000e-05	1.000000e-05	1.035868e-01	1.003277e-01	4.134522e-01
1	2L_15471520_SNP	15471520	11	G	C	0.090	-1.465571e-01	3.933227e+00	1.000000e-05	1.000000e+05	9.703256e-01	9.846869e-01	9.847121e-01
1	2L_15471540_SNP	15471540	13	T	G	0.331	2.790979e+00	2.396264e+00	1.000000e-05	1.000000e-05	2.459567e-01	2.423409e-01	5.111192e-01
1	2L_15471619_SNP	15471619	5	A	G	0.093	1.167819e+00	3.790676e+00	1.000000e-05	1.000000e-05	7.584456e-01	7.687176e-01	8.067458e-01
1	2L_15471627_SNP	15471627	8	C	G	0.109	3.120691e+00	3.567720e+00	1.000000e-05	1.000000e-05	3.831162e-01	3.808491e-01	7.277274e-01
1	2L_15471629_SNP	15471629	4	A	T	0.099	7.099467e-01	3.673614e+00	1.000000e-05	1.000000e+05	8.470167e-01	8.027603e-01	8.031169e-01
1	2L_15471652_SNP	15471652	5	A	G	0.100	7.075695e-01	3.675363e+00	1.000000e-05	1.000000e+05	8.475943e-01	8.037626e-01	8.041171e-01
1	2L_15471855_SNP	15471855	5	T	A	0.060	-3.389376e+00	4.770533e+00	6.918062e-02	6.233570e-02	4.784942e-01	5.047888e-01	5.178066e-01
1	2L_15471860_SNP	15471860	6	G	C	0.074	2.484451e-02	4.232694e+00	1.000000e-05	1.000000e+05	9.953244e-01	9.257529e-01	9.258766e-01
1	2L_15471909_SNP	15471909	9	G	A	0.144	-1.087559e+00	3.209607e+00	1.000000e-05	1.000000e-05	7.351942e-01	7.438745e-01	8.540843e-01
1	2L_15471992_SNP	15471992	12	T	C	0.343	1.615063e-01	2.416274e+00	1.000000e-05	1.000000e+05	9.467961e-01	7.063393e-01	7.069287e-01
1	2L_15472031_SNP	15472031	1	C	T	0.065	-7.097263e-02	4.414008e+00	1.000000e-05	1.000000e+05	9.871925e-01	8.960198e-01	8.961954e-01
1	2L_15472041_SNP	15472041	2	A	T	0.065	1.267391e-01	4.414845e+00	1.000000e-05	1.000000e+05	9.771355e-01	9.337028e-01	9.338130e-01
1	2L_15472052_SNP	15472052	15	A	T	0.200	1.285480e-01	2.851899e+00	1.000000e-05	1.000000e+05	9.641071e-01	7.203525e-01	7.209044e-01
1	2L_15472143_SNP	15472143	12	T	C	0.266	-7.219905e-01	2.554479e+00	1.000000e-05	1.000000e+05	7.778396e-01	6.855042e-01	6.861521e-01
1	2L_15472145_SNP	15472145	10	T	C	0.186	-1.711207e-02	2.879979e+00	1.000000e-05	1.000000e+05	9.952670e-01	8.395595e-01	8.398407e-01
1	2L_15472170_SNP	15472170	9	A	T	0.130	7.590543e-01	3.319254e+00	1.000000e-05	1.000000e-05	8.194233e-01	8.356666e-01	9.652893e-01
1	2L_15472188_DEL	15472188	11	CTACTTTTTTTACTTTT	C	0.486	6.290277e-01	2.253720e+00	1.000000e-05	1.000000e-05	7.805426e-01	7.926075e-01	8.196802e-01
1	2L_15472211_SNP	15472211	9	T	C	0.055	-3.706919e+00	4.974687e+00	9.340245e-02	1.000000e+05	4.573280e-01	4.812478e-01	4.826751e-01
1	2L_15472212_SNP	15472212	9	G	T	0.137	7.911179e-01	3.247499e+00	1.000000e-05	1.000000e-05	8.078626e-01	8.226859e-01	9.240814e-01
1	2L_15472231_SNP	15472231	16	A	G	0.122	1.449910e+00	3.492918e+00	1.000000e-05	1.000000e-05	6.786540e-01	6.843032e-01	7.306041e-01
1	2L_15472259_SNP	15472259	3	T	A	0.079	-2.390821e+00	4.060673e+00	1.000000e-05	1.000000e-05	5.568864e-01	5.582131e-01	7.322926e-01
1	2L_15472290_SNP	15472290	3	G	A	0.086	2.786960e-01	3.913727e+00	1.000000e-05	1.000000e+05	9.433243e-01	8.066760e-01	8.070243e-01
1	2L_15472302_SNP	15472302	8	T	G	0.184	-4.709402e-02	2.878755e+00	1.000000e-05	1.000000e+05	9.869693e-01	8.441995e-01	8.444716e-01
1	2L_15472412_SNP	15472412	10	A	G	0.490	1.325019e+00	2.253019e+00	1.000000e-05	1.000000e-05	5.573325e-01	5.586716e-01	7.451220e-01
1	2L_15472413_SNP	15472413	14	T	C	0.163	1.808074e+00	3.109666e+00	1.000000e-05	1.000000e+05	5.618074e-01	5.542762e-01	5.553774e-01
1	2L_15472580_SNP	15472580	6	G	C	0.181	1.266835e+00	2.900427e+00	1.000000e-05	1.000000e+05	6.628943e-01	6.492747e-01	6.500324e-01
1	2L_15472627_SNP	15472627	10	G	A	0.152	3.424609e+00	3.134615e+00	1.000000e-05	1.000000e+05	2.763360e-01	2.616252e-01	2.643613e-01
1	2L_15472911_SNP	15472911	16	A	G	0.353	9.236949e-01	2.400619e+00	1.000000e-05	1.000000e-05	7.009430e-01	7.076734e-01	7.851136e-01
1	2L_15473062_SNP	15473062	2	T	G	0.059	3.061167e+00	4.630299e+00	1.000000e-05	1.000000e-05	5.095385e-01	5.096555e-01	5.856596e-01
1	2L_15473077_SNP	15473077	3	A	G	0.066	-1.335188e+00	4.418581e+00	1.000000e-05	1.000000e-05	7.629311e-01	7.735421e-01	7.748766e-01
1	2L_15473231_DEL	15473231	5	C	CC	0.053	1.965041e+00	4.901311e+00	1.000000e-05	1.000000e+05	6.890410e-01	1.178731e-01	1.214039e-01
1	2L_15473252_SNP	15473252	2	T	C	0.052	6.931648e-01	4.900535e+00	1.000000e-05	1.000000e+05	8.877043e-01	7.979239e-01	7.982909e-01
1	2L_15473259_SNP	15473259	6	A	T	0.094	2.505588e+00	3.783565e+00	1.000000e-05	1.000000e+05	5.088271e-01	3.683179e-01	3.703637e-01
1	2L_15473435_DEL	15473435	8	G	GTTAGTAAACTAAAAG	0.204	-3.086247e-01	2.761930e+00	1.000000e-05	1.000000e+05	9.111751e-01	6.989212e-01	6.995310e-01
1	2L_15473456_SNP	15473456	9	A	T	0.130	1.241007e+00	3.361861e+00	1.000000e-05	1.000000e+05	7.125349e-01	3.048147e-01	3.072632e-01
1	2L_15473469_SNP	15473469	7	C	T	0.209	-5.261162e-01	2.726201e+00	1.000000e-05	1.000000e+05	8.472282e-01	6.034213e-01	6.043342e-01
1	2L_15473473_SNP	15473473	11	T	A	0.354	3.109849e-01	2.357608e+00	1.000000e-05	1.000000e+05	8.952323e-01	6.672864e-01	6.679882e-01
1	2L_15473491_SNP	15473491	9	G	A	0.123	1.901093e+00	3.431321e+00	1.000000e-05	1.000000e+05	5.803648e-01	2.681186e-01	2.708112e-01
1	2L_15473492_SNP	15473492	6	T	G	0.074	-1.662983e+00	4.242687e+00	1.000000e-05	1.000000e+05	6.956333e-01	5.092224e-01	5.105180e-01
1	2L_15473504_SNP	15473504	12	A	C	0.371	1.001425e-01	2.339105e+00	1.000000e-05	1.000000e+05	9.659074e-01	6.649478e-01	6.656567e-01
1	2L_15473510_SNP	15473510	9	T	C	0.205	-8.462520e-01	2.764473e+00	1.000000e-05	1.000000e+05	7.599345e-01	5.679963e-01	5.690425e-01
1	2L_15473514_SNP	15473514	8	T	C	0.211	-6.672670e-01	2.733525e+00	1.000000e-05	1.000000e+05	8.074787e-01	6.137250e-01	6.146013e-01
1	2L_15473519_SNP	15473519	6	C	G	0.060	-6.373571e-01	4.640193e+00	1.000000e-05	1.000000e+05	8.909314e-01	5.899371e-01	5.908993e-01
1	2L_15473572_SNP	15473572	4	G	T	0.113	9.719284e-01	3.473431e+00	1.000000e-05	1.000000e+05	7.799976e-01	5.611303e-01	5.622038e-01
1	2L_15473588_SNP	15473588	17	A	T	0.159	-1.552070e+00	3.165000e+00	1.000000e-05	1.000000e-05	6.245683e-01	6.280290e-01	9.306831e-01
1	2L_15473589_SNP	15473589	13	C	T	0.099	-9.925173e-01	3.839497e+00	1.000000e-05	1.000000e+05	7.963693e-01	6.340355e-01	6.348427e-01
1	2L_15473725_SNP	15473725	20	C	T	0.430	1.314171e+00	2.368201e+00	1.000000e-05	1.000000e-05	5.797626e-01	5.817507e-01	6.040547e-01
1	2L_15473738_SNP	15473738	7	C	G	0.115	-5.663667e-01	3.478544e+00	1.000000e-05	1.000000e+05	8.708786e-01	4.509956e-01	4.525750e-01
1	2L_15473934_SNP	15473934	13	G	T	0.225	1.019049e-01	2.722003e+00	1.000000e-05	1.000000e+05	9.701853e-01	7.343823e-01	7.348980e-01
1	2L_15473943_SNP	15473943	14	A	C	0.234	4.460414e-01	2.698865e+00	1.000000e-05	1.000000e+05	8.689511e-01	8.275146e-01	8.278198e-01
1	2L_15473950_SNP	15473950	16	A	G	0.417	-3.420548e-01	2.321368e+00	1.000000e-05	1.000000e+05	8.830506e-01	7.152602e-01	7.158256e-01
1	2L_15474489_SNP	15474489	15	C	T	0.207	3.449567e+00	2.807767e+00	1.000000e-05	1.000000e+05	2.211279e-01	1.581145e-01	1.614930e-01
1	2L_15474493_SNP	15474493	9	A	G	0.116	-7.943274e-01	3.482235e+00	1.000000e-05	1.000000e-05	8.198684e-01	8.361702e-01	8.497639e-01
1	2L_15474521_SNP	15474521	16	A	C	0.432	1.961770e+00	2.308314e+00	1.000000e-05	1.000000e+05	3.967333e-01	2.902376e-01	2.927825e-01
1	2L_15474605_SNP	15474605	12	A	C	0.056	-1.277536e+00	4.910442e+00	1.000000e-05	1.000000e+05	7.950868e-01	4.928122e-01	4.941840e-01
1	2L_15474622_SNP	15474622	9	C	G	0.089	-4.901656e-01	3.934102e+00	1.000000e-05	1.000000e+05	9.010096e-01	7.000425e-01	7.006492e-01
1	2L_15474625_SNP	15474625	12	C	A	0.252	1.489502e+00	2.611873e+00	1.000000e-05	1.000000e+05	5.693290e-01	4.686680e-01	4.701573e-01
1	2L_15474659_SNP	15474659	21	T	G	0.433	1.678138e+00	2.357574e+00	1.000000e-05	1.000000e-05	4.776752e-01	4.770834e-01	5.866947e-01
1	2L_15474660_SNP	15474660	9	A	T	0.130	-1.980906e+00	3.321553e+00	1.000000e-05	1.000000e-05	5.518089e-01	5.529960e-01	5.790981e-01
1	2L_15474663_SNP	15474663	13	T	A	0.113	2.552164e-01	3.631957e+00	1.000000e-05	1.000000e+05	9.440714e-01	8.630883e-01	8.633242e-01
1	2L_15474668_SNP	15474668	14	C	T	0.404	-6.596166e-01	2.323910e+00	1.000000e-05	1.000000e-05	7.769200e-01	7.886684e-01	8.177504e-01
1	2L_15474683_SNP	15474683	12	T	C	0.161	3.392587e+00	3.072524e+00	1.000000e-05	1.000000e+05	2.712647e-01	2.032137e-01	2.063335e-01
1	2L_15474692_SNP	15474692	13	C	G	0.246	-2.557295e+00	2.649645e+00	1.000000e-05	1.000000e-05	3.360046e-01	3.331264e-01	3.635410e-01
1	2L_15474695_SNP	15474695	11	C	A	0.264	-2.353504e+00	2.572870e+00	1.000000e-05	1.000000e-05	3.617775e-01	3.592153e-01	3.807087e-01
1	2L_15474720_SNP	15474720	18	C	T	0.445	1.034101e+00	2.321777e+00	1.000000e-05	1.000000e-05	6.566703e-01	6.613649e-01	7.502183e-01
1	2L_15474729_SNP	15474729	4	A	G	0.053	4.235356e-01	4.951488e+00	1.000000e-05	1.000000e+05	9.319470e-01	7.705698e-01	7.709979e-01
1	2L_15474750_SNP	15474750	11	A	G	0.097	9.279517e-01	3.803226e+00	1.000000e-05	1.000000e-05	8.075671e-01	8.223563e-01	8.332489e-01
1	2L_15474752_SNP	15474752	18	T	C	0.372	8.010122e-01	2.398604e+00	1.000000e-05	1.000000e+05	7.388780e-01	6.939605e-01	6.945843e-01
1	2L_15474764_SNP	15474764	11	C	T	0.451	7.269280e-01	2.277873e+00	1.000000e-05	1.000000e-05	7.500693e-01	7.597377e-01	9.487094e-01
1	2L_15474805_SNP	15474805	13	C	T	0.373	1.417571e-01	2.362480e+00	1.000000e-05	1.000000e+05	9.522317e-01	9.427032e-01	9.427981e-01
1	2L_15475021_SNP	15475021	14	G	A	0.454	8.524863e-01	2.285144e+00	1.000000e-05	1.000000e-05	7.096266e-01	7.168147e-01	8.199737e-01
1	2L_15475131_SNP	15475131	2	A	C	0.052	-1.967155e+00	4.901665e+00	1.000000e-05	1.000000e-05	6.887454e-01	6.948686e-01	7.415122e-01
1	2L_15475219_SNP	15475219	14	C	T	0.433	3.092626e-02	2.296198e+00	1.000000e-05	1.000000e+05	9.892717e-01	8.613184e-01	8.615576e-01
1	2L_15475279_SNP	15475279	11	A	C	0.264	-2.177655e+00	2.545585e+00	1.000000e-05	1.000000e-05	3.936410e-01	3.915304e-01	4.523677e-01
1	2L_15475432_SNP	15475432	5	C	T	0.073	6.916750e+00	4.193994e+00	1.000000e-05	1.000000e+05	1.011711e-01	7.814178e-02	8.165406e-02
1	2L_15475558_DEL	15475558	7	C	TTAAA	0.142	-1.806635e+00	3.179894e+00	1.000000e-05	1.000000e+05	5.707760e-01	5.495484e-01	5.506690e-01
1	2L_15475575_SNP	15475575	12	T	C	0.490	5.945960e-01	2.266924e+00	1.000000e-05	1.000000e-05	7.934515e-01	8.067305e-01	8.350545e-01
1	2L_15475625_SNP	15475625	14	A	C	0.199	1.652765e+00	2.846108e+00	1.000000e-05	1.000000e-05	5.622957e-01	5.637738e-01	7.290021e-01
1	2L_15475629_SNP	15475629	13	A	T	0.493	-6.042222e-02	2.274133e+00	1.000000e-05	1.000000e+05	9.788381e-01	6.978791e-01	6.984919e-01
1	2L_15475686_SNP	15475686	9	T	C	0.123	2.482686e+00	3.393132e+00	1.000000e-05	1.000000e-05	4.654907e-01	4.646481e-01	9.057699e-01
1	2L_15475771_INS	15475771	20	T	TGT	0.400	1.669791e+00	2.388319e+00	1.000000e-05	1.000000e+05	4.855273e-01	2.527632e-01	2.555586e-01
1	2L_15475829_SNP	15475829	19	T	C	0.522	-1.015149e+00	2.337938e+00	1.000000e-05	1.000000e+05	6.647539e-01	6.442811e-01	6.450547e-01
1	2L_15476014_SNP	15476014	12	T	G	0.413	-4.104800e-01	2.298017e+00	1.000000e-05	1.000000e-05	8.584711e-01	8.814363e-01	9.870054e-01
1	2L_15476341_SNP	15476341	3	A	G	0.092	-2.869987e+00	3.808909e+00	4.778168e-02	1.000000e+05	4.523191e-01	2.120072e-01	2.150712e-01
1	2L_15476420_SNP	15476420	6	G	C	0.060	1.406058e+00	4.640082e+00	1.000000e-05	1.000000e+05	7.622856e-01	7.029698e-01	7.035685e-01
1	2L_15476438_SNP	15476438	7	T	C	0.128	8.080386e+00	3.250699e+00	1.000000e-05	1.000000e-05	1.401077e-02	1.302390e-02	4.029705e-02
1	2L_15476515_SNP	15476515	18	G	A	0.212	-1.524086e+00	2.825509e+00	1.000000e-05	1.000000e-05	5.903985e-01	5.927136e-01	6.840120e-01
1	2L_15476573_SNP	15476573	21	T	A	0.201	6.663819e+00	2.859646e+00	1.000000e-05	1.000000e-05	2.110553e-02	1.978748e-02	4.425170e-02
1	2L_15476602_SNP	15476602	29	T	A	0.175	-2.727158e+00	3.159286e+00	1.000000e-05	1.000000e+05	3.893766e-01	1.483310e-01	1.517560e-01
1	2L_15476603_SNP	15476603	25	A	G	0.062	-9.036333e+00	5.186845e+00	3.106057e+00	1.000000e+05	8.350253e-02	3.251846e-03	4.256351e-03
1	2L_15476632_SNP	15476632	31	T	C	0.387	3.692445e+00	2.477204e+00	1.000000e-05	1.000000e-05	1.381468e-01	1.345713e-01	2.225876e-01
1	2L_15476641_SNP	15476641	22	G	C	0.120	-3.329143e+00	3.594454e+00	2.163884e-03	1.650090e-02	3.558161e-01	3.535624e-01	5.624447e-01
1	2L_15476643_SNP	15476643	22	G	A	0.113	-3.666845e+00	3.699061e+00	2.018752e-02	3.811046e-02	3.231190e-01	3.243229e-01	5.231871e-01
1	2L_15476677_SNP	15476677	11	A	C	0.319	2.238658e+00	2.425268e+00	1.000000e-05	1.000000e-05	3.574410e-01	3.548225e-01	3.640474e-01
1	2L_15476836_SNP	15476836	13	G	A	0.366	8.808361e-01	2.357325e+00	1.000000e-05	1.000000e-05	7.091786e-01	7.163425e-01	9.407881e-01
1	2L_15476843_SNP	15476843	11	T	A	0.222	1.406090e+00	2.714434e+00	1.000000e-05	1.000000e-05	6.052081e-01	6.080009e-01	6.292557e-01
1	2L_15476847_SNP	15476847	4	T	G	0.113	-2.340523e+00	3.483650e+00	1.000000e-05	1.000000e-05	5.026931e-01	5.026510e-01	7.679513e-01
1	2L_15476925_SNP	15476925	9	T	G	0.082	9.625645e+00	4.002293e+00	1.000000e-05	1.000000e-05	1.737339e-02	1.622249e-02	4.929163e-02
1	2L_15476926_SNP	15476926	10	C	T	0.255	-1.055832e+00	2.574932e+00	1.000000e-05	1.000000e-05	6.823519e-01	6.881720e-01	7.414118e-01
1	2L_15476980_SNP	15476980	8	A	G	0.245	-6.140231e-01	2.594349e+00	1.000000e-05	1.000000e-05	8.132259e-01	8.286853e-01	9.748663e-01
1	2L_15476998_SNP	15476998	4	G	A	0.053	2.179990e+00	4.912158e+00	1.000000e-05	1.000000e-05	6.578221e-01	6.625642e-01	6.879087e-01
1	2L_15477100_SNP	15477100	7	A	G	0.074	6.809088e+00	4.194434e+00	1.000000e-05	1.000000e-05	1.065840e-01	1.032896e-01	4.506777e-01
1	2L_15477115_SNP	15477115	9	T	C	0.082	6.732129e-03	4.067183e+00	1.000000e-05	1.000000e+05	9.986815e-01	1.063465e-01	1.098957e-01
1	2L_15477223_SNP	15477223	10	G	C	0.331	-2.789724e+00	2.371231e+00	1.000000e-05	1.000000e-05	2.412391e-01	2.376017e-01	4.481469e-01
1	2L_15477304_SNP	15477304	6	A	G	0.067	-2.522692e-01	4.429470e+00	1.000000e-05	1.000000e+05	9.546579e-01	1.144681e-01	1.180059e-01
1	2L_15477337_SNP	15477337	14	T	C	0.390	7.323105e-01	2.329196e+00	1.000000e-05	1.000000e+05	7.536447e-01	6.607812e-01	6.615029e-01
1	2L_15477352_SNP	15477352	13	T	C	0.444	7.572828e-02	2.279537e+00	1.000000e-05	1.000000e+05	9.735420e-01	8.524287e-01	8.526849e-01
1	2L_15477448_SNP	15477448	7	T	C	0.061	9.160485e+00	4.598148e+00	1.000000e-05	1.000000e-05	4.813873e-02	4.590666e-02	1.906686e-01
1	2L_15477505_SNP	15477505	15	G	A	0.343	2.632955e+00	2.400636e+00	1.000000e-05	1.000000e-05	2.744749e-01	2.710276e-01	3.082423e-01
1	2L_15477580_SNP	15477580	13	T	G	0.176	-3.521002e+00	2.968054e+00	6.130637e-03	3.447721e-02	2.373550e-01	2.342999e-01	2.755136e-01
1	2L_15477604_SNP	15477604	17	T	C	0.413	-1.052129e+00	2.333136e+00	1.000000e-05	1.000000e-05	6.526678e-01	6.571989e-01	6.647816e-01
1	2L_15477775_SNP	15477775	14	T	C	0.213	5.020923e+00	2.752417e+00	1.000000e-05	1.000000e-05	7.008773e-02	6.735066e-02	9.106710e-02
1	2L_15477819_SNP	15477819	18	A	G	0.255	3.725803e+00	2.645017e+00	1.000000e-05	1.000000e-05	1.609921e-01	1.573023e-01	1.857245e-01
1	2L_15477831_SNP	15477831	19	T	C	0.250	3.103225e+00	2.689231e+00	1.000000e-05	1.000000e-05	2.503338e-01	2.467396e-01	2.655246e-01
1	2L_15478090_SNP	15478090	6	C	T	0.101	7.565301e+00	3.622506e+00	1.000000e-05	1.000000e+05	3.842763e-02	2.293359e-02	2.551717e-02
1	2L_15478101_SNP	15478101	6	T	C	0.067	4.032018e+00	4.419032e+00	1.000000e-05	1.000000e-05	3.629919e-01	3.604457e-01	4.072929e-01
1	2L_15478133_SNP	15478133	7	A	T	0.101	7.520188e+00	3.625765e+00	1.000000e-05	1.000000e-05	3.975689e-02	3.776518e-02	4.664497e-02
1	2L_15478156_SNP	15478156	12	C	G	0.140	6.808801e+00	3.211984e+00	1.000000e-05	1.000000e-05	3.564615e-02	3.378450e-02	6.387755e-02
1	2L_15478312_SNP	15478312	15	T	C	0.300	2.728968e+00	2.484979e+00	1.000000e-05	1.000000e-05	2.738600e-01	2.704085e-01	3.005884e-01
1	2L_15478352_SNP	15478352	6	G	A	0.101	-4.450591e-01	3.681402e+00	1.000000e-05	1.000000e+05	9.039347e-01	9.089924e-01	9.091451e-01
1	2L_15478354_SNP	15478354	5	C	A	0.087	6.341102e-01	3.918753e+00	1.000000e-05	1.000000e+05	8.716670e-01	3.712462e-01	3.732743e-01
1	2L_15478449_SNP	15478449	9	G	T	0.055	-5.574558e+00	5.278094e+00	1.788857e+00	1.000000e+05	2.925669e-01	1.600949e-02	1.824777e-02
1	2L_15478569_SNP	15478569	9	A	C	0.068	2.037369e+00	4.418791e+00	1.000000e-05	1.000000e-05	6.454079e-01	6.496499e-01	9.569883e-01
1	2L_15478639_SNP	15478639	12	C	A	0.161	7.437663e+00	3.019706e+00	1.000000e-05	1.000000e-05	1.489227e-02	1.386101e-02	2.772743e-02
1	2L_15478702_SNP	15478702	3	T	G	0.053	6.002685e-01	4.901510e+00	1.000000e-05	1.000000e+05	9.026917e-01	7.798595e-01	7.802664e-01
1	2L_15478889_SNP	15478889	5	G	A	0.060	1.189387e+01	4.538078e+00	1.000000e-05	1.000000e-05	9.660387e-03	8.910052e-03	2.469903e-02
1	2L_15478894_SNP	15478894	1	G	A	0.058	3.333933e-01	4.639051e+00	1.000000e-05	1.000000e+05	9.428025e-01	9.590433e-01	9.591109e-01
1	2L_15478996_SNP	15478996	6	C	G	0.060	1.184942e+01	4.539869e+00	1.000000e-05	1.000000e-05	9.957658e-03	9.190100e-03	2.640582e-02
1	2L_15479001_SNP	15479001	12	C	T	0.168	4.195833e+00	3.003180e+00	1.000000e-05	1.000000e-05	1.644107e-01	1.607094e-01	2.255677e-01
1	2L_15479063_SNP	15479063	12	T	A	0.119	4.421899e+00	3.471556e+00	1.000000e-05	1.000000e-05	2.046958e-01	2.009565e-01	2.693118e-01
1	2L_15479091_SNP	15479091	7	T	C	0.101	-7.071792e-01	3.678142e+00	1.000000e-05	1.000000e+05	8.477910e-01	8.482959e-01	8.485600e-01
1	2L_15479116_SNP	15479116	8	A	G	0.184	2.635367e+00	2.866457e+00	1.000000e-05	1.000000e-05	3.593528e-01	3.567590e-01	4.645799e-01
1	2L_15479195_SNP	15479195	11	G	A	0.111	7.238921e+00	3.535388e+00	1.000000e-05	1.000000e-05	4.232463e-02	4.025593e-02	9.109928e-02
1	2L_15479219_SNP	15479219	12	A	C	0.112	4.141311e+00	3.567651e+00	1.000000e-05	1.000000e-05	2.475452e-01	2.439370e-01	4.169331e-01
1	2L_15479334_SNP	15479334	3	T	C	0.092	6.602089e-01	3.802120e+00	1.000000e-05	1.000000e-05	8.623776e-01	8.862700e-01	9.936322e-01
1	2L_15479515_SNP	15479515	8	T	A	0.054	3.684121e+00	4.921242e+00	1.000000e-05	1.000000e-05	4.552455e-01	4.542003e-01	9.634102e-01
1	2L_15479539_SNP	15479539	7	T	A	0.061	1.651088e+00	4.650329e+00	1.000000e-05	1.000000e+05	7.230460e-01	6.854455e-01	6.860935e-01
1	2L_15479885_SNP	15479885	10	A	T	0.117	3.313125e+00	3.528038e+00	1.000000e-05	1.000000e-05	3.491774e-01	3.464551e-01	3.904669e-01
1	2L_15479923_SNP	15479923	4	A	T	0.053	-3.618913e+00	5.035958e+00	2.335965e-01	1.000000e+05	4.734815e-01	2.485000e-02	2.751079e-02
1	2L_15479985_SNP	15479985	11	C	G	0.181	1.726039e-02	2.932167e+00	1.000000e-05	1.000000e+05	9.953109e-01	9.821758e-01	9.822051e-01
1	2L_15480027_SNP	15480027	9	C	T	0.089	3.253543e+00	3.922941e+00	1.000000e-05	1.000000e-05	4.081994e-01	4.063176e-01	5.126190e-01
1	2L_15480078_SNP	15480078	7	C	T	0.068	2.495650e+00	4.435098e+00	1.000000e-05	1.000000e-05	5.744651e-01	5.762951e-01	9.938117e-01
1	2L_15480197_SNP	15480197	5	C	G	0.100	1.782865e+00	3.673655e+00	1.000000e-05	1.000000e+05	6.281545e-01	5.695579e-01	5.705980e-01
1	2L_15480200_SNP	15480200	7	C	A	0.101	1.905711e+00	3.676436e+00	1.000000e-05	1.000000e+05	6.049620e-01	5.448630e-01	5.460031e-01
1	2L_15480203_SNP	15480203	6	C	A	0.101	1.810153e+00	3.675275e+00	1.000000e-05	1.000000e+05	6.230613e-01	5.663383e-01	5.673911e-01
1	2L_15480216_SNP	15480216	6	T	C	0.094	2.913132e+00	3.783000e+00	1.000000e-05	1.000000e+05	4.424602e-01	4.046749e-01	4.065067e-01
1	2L_15480438_SNP	15480438	9	G	A	0.089	-9.199941e-01	3.921099e+00	1.000000e-05	1.000000e+05	8.148143e-01	4.888254e-01	4.902162e-01
1	2L_15480463_SNP	15480463	10	G	A	0.076	9.385922e-01	4.232396e+00	1.000000e-05	1.000000e+05	8.247954e-01	8.128855e-01	8.132208e-01
1	2L_15480491_SNP	15480491	7	T	C	0.230	-3.421997e+00	2.624299e+00	2.604922e-03	1.000000e+05	1.942164e-01	1.747768e-01	1.780667e-01
1	2L_15480532_SNP	15480532	10	G	T	0.138	-8.961321e-02	3.249933e+00	1.000000e-05	1.000000e+05	9.780382e-01	6.021236e-01	6.030411e-01
1	2L_15480535_SNP	15480535	11	C	T	0.132	-1.746586e+00	3.319819e+00	1.000000e-05	1.000000e+05	5.995793e-01	6.390929e-02	6.733554e-02
1	2L_15480545_SNP	15480545	10	A	T	0.393	-2.544811e+00	2.285907e+00	1.000000e-05	1.000000e+05	2.673537e-01	1.517498e-01	1.551591e-01
1	2L_15480658_SNP	15480658	13	C	T	0.211	-1.675532e+00	2.774195e+00	1.000000e-05	1.000000e+05	5.467636e-01	6.463274e-02	6.806489e-02
1	2L_15480665_SNP	15480665	8	A	G	0.088	-4.460395e+00	4.072319e+00	7.364761e-01	1.000000e+05	2.751195e-01	1.391876e-01	1.426513e-01
1	2L_15480669_SNP	15480669	12	A	T	0.175	3.166491e-02	2.972248e+00	1.000000e-05	1.000000e+05	9.915138e-01	4.408523e-01	4.424849e-01
1	2L_15480732_SNP	15480732	7	G	A	0.128	2.046387e-01	3.315974e+00	1.000000e-05	1.000000e+05	9.508725e-01	5.955018e-01	5.964434e-01
1	2L_15481013_SNP	15481013	11	G	A	0.250	4.988778e-01	2.596790e+00	1.000000e-05	1.000000e-05	8.479099e-01	8.686605e-01	9.710189e-01
1	2L_15481196_SNP	15481196	2	T	C	0.065	-4.824387e-01	4.419332e+00	1.000000e-05	1.000000e-05	9.132152e-01	9.655585e-01	9.731410e-01
1	2L_15481239_SNP	15481239	3	T	G	0.066	-5.338210e-01	4.420516e+00	1.000000e-05	1.000000e-05	9.040407e-01	9.460280e-01	9.655371e-01
1	2L_15481411_SNP	15481411	6	T	G	0.107	3.176316e+00	3.564117e+00	1.000000e-05	1.000000e-05	3.742341e-01	3.718405e-01	4.560807e-01
1	2L_15481417_SNP	15481417	6	G	A	0.141	2.852067e+00	3.168712e+00	1.000000e-05	1.000000e-05	3.695061e-01	3.670473e-01	4.092618e-01
1	2L_15481424_SNP	15481424	7	G	A	0.101	1.485921e+00	3.678495e+00	1.000000e-05	1.000000e+05	6.868186e-01	4.815039e-01	4.829300e-01
1	2L_15481522_SNP	15481522	12	G	A	0.483	7.518064e-01	2.257978e+00	1.000000e-05	1.000000e+05	7.396266e-01	6.317235e-01	6.325384e-01
1	2L_15481527_SNP	15481527	4	A	C	0.106	-3.548814e+00	3.571046e+00	1.294835e-02	2.652326e-02	3.219122e-01	3.215761e-01	5.619606e-01
1	2L_15481611_SNP	15481611	9	T	C	0.226	2.000881e-01	2.698704e+00	1.000000e-05	1.000000e+05	9.409947e-01	9.852974e-01	9.853216e-01
1	2L_15481627_INS	15481627	25	A	AA	0.346	5.704969e-01	2.553461e+00	1.000000e-05	1.000000e+05	8.235078e-01	4.393610e-01	4.410016e-01
1	2L_15481724_SNP	15481724	8	C	G	0.136	2.728953e+00	3.264874e+00	1.000000e-05	1.000000e-05	4.045499e-01	4.026094e-01	7.436562e-01
1	2L_15481768_SNP	15481768	4	T	C	0.060	5.774537e+00	4.615619e+00	1.000000e-05	1.000000e-05	2.128253e-01	2.090982e-01	4.367757e-01
1	2L_15481778_SNP	15481778	4	T	A	0.060	7.586265e+00	4.599427e+00	1.000000e-05	1.000000e-05	1.011321e-01	9.790321e-02	2.440075e-01
1	2L_15481788_SNP	15481788	11	G	A	0.208	-1.266014e+00	2.771674e+00	1.000000e-05	1.000000e+05	6.484894e-01	4.853417e-01	4.867492e-01
1	2L_15481800_SNP	15481800	11	G	T	0.111	-8.128324e-01	3.600654e+00	1.000000e-05	1.000000e+05	8.217024e-01	5.497324e-01	5.508523e-01
1	2L_15481837_SNP	15481837	8	G	C	0.116	-2.627425e+00	3.516559e+00	3.718516e-02	1.000000e+05	4.561224e-01	3.470607e-02	3.767873e-02
1	2L_15481852_SNP	15481852	11	A	G	0.236	2.439641e+00	2.648814e+00	1.000000e-05	1.000000e-05	3.584935e-01	3.558885e-01	5.178301e-01
1	2L_15481854_SNP	15481854	11	A	G	0.174	1.397566e+00	2.982364e+00	1.000000e-05	1.000000e-05	6.400196e-01	6.440529e-01	9.966132e-01
1	2L_15481859_SNP	15481859	10	C	A	0.117	5.335883e-02	3.510712e+00	1.000000e-05	1.000000e+05	9.878935e-01	7.537518e-01	7.542196e-01
1	2L_15481865_SNP	15481865	12	A	T	0.182	3.872097e+00	2.920349e+00	1.000000e-05	1.000000e-05	1.868612e-01	1.831176e-01	4.262064e-01
1	2L_15481868_SNP	15481868	10	C	T	0.166	1.675047e+00	3.021762e+00	1.000000e-05	1.000000e-05	5.801691e-01	5.821695e-01	9.335999e-01
1	2L_15481896_SNP	15481896	10	A	G	0.097	5.463566e+00	3.778396e+00	1.000000e-05	1.000000e-05	1.502356e-01	1.465912e-01	4.724901e-01
1	2L_15482054_SNP	15482054	2	A	G	0.065	1.087073e+01	4.332589e+00	1.000000e-05	1.000000e-05	1.315374e-02	1.221106e-02	1.734344e-02
1	2L_15482093_SNP	15482093	18	C	A	0.285	1.446303e+00	2.555688e+00	1.000000e-05	1.000000e+05	5.722860e-01	3.259049e-01	3.282162e-01
1	2L_15482175_SNP	15482175	10	T	C	0.510	9.426967e-02	2.260203e+00	1.000000e-05	1.000000e+05	9.667858e-01	7.499353e-01	7.504124e-01
1	2L_15482192_SNP	15482192	1	A	C	0.052	4.828072e-01	4.905076e+00	1.000000e-05	1.000000e+05	9.217205e-01	4.179437e-01	4.197008e-01
1	2L_15482211_SNP	15482211	14	C	T	0.468	7.975515e-01	2.304932e+00	1.000000e-05	1.000000e+05	7.298066e-01	7.099970e-01	7.105765e-01
1	2L_15482469_SNP	15482469	15	C	G	0.457	1.121557e+00	2.328841e+00	1.000000e-05	1.000000e-05	6.307867e-01	6.344733e-01	7.931789e-01
1	2L_15482492_SNP	15482492	5	A	G	0.173	-1.187965e+00	2.912155e+00	1.000000e-05	1.000000e-05	6.838967e-01	6.897891e-01	9.115077e-01
1	2L_15482494_SNP	15482494	3	T	C	0.158	-1.426206e+00	3.009057e+00	1.000000e-05	1.000000e-05	6.362007e-01	6.400889e-01	9.048751e-01
1	2L_15482506_SNP	15482506	12	T	G	0.105	-1.661311e+00	3.690548e+00	1.000000e-05	1.000000e-05	6.532416e-01	6.577960e-01	9.371028e-01
1	2L_15482516_SNP	15482516	3	C	A	0.158	-1.458233e+00	3.010561e+00	1.000000e-05	1.000000e-05	6.288189e-01	6.324334e-01	8.828100e-01
1	2L_15482520_SNP	15482520	3	A	C	0.164	-8.370012e-01	2.963323e+00	1.000000e-05	1.000000e-05	7.779800e-01	7.898199e-01	9.605821e-01
1	2L_15482543_SNP	15482543	18	A	G	0.401	5.036884e-01	2.372461e+00	1.000000e-05	1.000000e-05	8.321525e-01	8.501998e-01	9.801217e-01
1	2L_15482582_SNP	15482582	6	T	C	0.161	-1.773458e+00	3.012782e+00	1.000000e-05	1.000000e-05	5.569734e-01	5.583025e-01	7.928525e-01
1	2L_15482596_SNP	15482596	6	T	A	0.302	3.671129e-01	2.408848e+00	1.000000e-05	1.000000e+05	8.790721e-01	6.422301e-01	6.430104e-01
1	2L_15482728_SNP	15482728	12	G	A	0.273	1.588362e+00	2.531730e+00	1.000000e-05	1.000000e+05	5.313501e-01	3.269259e-01	3.292306e-01
1	2L_15482747_SNP	15482747	20	A	T	0.496	-1.824686e-01	2.322846e+00	1.000000e-05	1.000000e+05	9.374908e-01	5.083587e-01	5.096583e-01
1	2L_15482753_SNP	15482753	20	C	T	0.474	5.434160e-01	2.325971e+00	1.000000e-05	1.000000e+05	8.155868e-01	4.926566e-01	4.940292e-01
1	2L_15482757_SNP	15482757	16	C	T	0.496	9.985479e-01	2.287867e+00	1.000000e-05	1.000000e+05	6.631269e-01	3.628040e-01	3.648834e-01
1	2L_15482763_SNP	15482763	17	G	A	0.486	8.637543e-01	2.298633e+00	1.000000e-05	1.000000e+05	7.076128e-01	4.386344e-01	4.402789e-01
1	2L_15482943_SNP	15482943	17	T	A	0.457	3.995848e+00	2.289288e+00	1.000000e-05	1.000000e-05	8.292651e-02	7.995926e-02	1.332819e-01
1	2L_15483055_SNP	15483055	11	T	C	0.319	4.611620e+00	2.388267e+00	1.000000e-05	1.000000e+05	5.535060e-02	4.969319e-02	5.296022e-02
1	2L_15483312_SNP	15483312	12	A	G	0.357	-9.711024e-01	2.355268e+00	1.000000e-05	1.000000e+05	6.806925e-01	4.864156e-01	4.878179e-01
1	2L_15483324_SNP	15483324	14	A	C	0.504	1.335751e+00	2.273393e+00	1.000000e-05	1.000000e+05	5.577008e-01	2.812523e-01	2.838570e-01
1	2L_15483333_SNP	15483333	10	A	T	0.117	4.238948e-01	3.489254e+00	1.000000e-05	1.000000e+05	9.034667e-01	7.572811e-01	7.577404e-01
1	2L_15483335_DEL	15483335	9	A	ACCAAACCTGCATTTCTGTAGCGTACATTGTGGA	0.123	1.244418e-01	3.398832e+00	1.000000e-05	1.000000e+05	9.708415e-01	6.692318e-01	6.699277e-01
1	2L_15483373_SNP	15483373	8	A	G	0.088	-5.472741e-01	3.919822e+00	1.000000e-05	1.000000e+05	8.891474e-01	5.453943e-01	5.465321e-01
1	2L_15483382_SNP	15483382	14	T	C	0.496	-3.324785e-01	2.276858e+00	1.000000e-05	1.000000e+05	8.840950e-01	4.499218e-01	4.515068e-01
1	2L_15483394_SNP	15483394	15	G	A	0.471	-8.487268e-01	2.285129e+00	1.000000e-05	1.000000e+05	7.108471e-01	3.700634e-01	3.720987e-01
1	2L_15483415_SNP	15483415	12	G	T	0.364	-1.738019e-01	2.346975e+00	1.000000e-05	1.000000e+05	9.410651e-01	7.464762e-01	7.469617e-01
1	2L_15483431_SNP	15483431	14	G	T	0.270	-2.319491e+00	2.554340e+00	1.000000e-05	1.000000e-05	3.652846e-01	3.627688e-01	7.302323e-01
1	2L_15483432_SNP	15483432	10	G	A	0.283	-2.397571e+00	2.480845e+00	1.000000e-05	1.000000e-05	3.353626e-01	3.324770e-01	7.147282e-01
1	2L_15483466_SNP	15483466	9	T	G	0.356	-5.426730e-02	2.332435e+00	1.000000e-05	1.000000e+05	9.814683e-01	6.929477e-01	6.935743e-01
1	2L_15483476_SNP	15483476	13	G	A	0.345	-4.406147e-01	2.381921e+00	1.000000e-05	1.000000e+05	8.534890e-01	5.938585e-01	5.948061e-01
1	2L_15483482_SNP	15483482	10	T	C	0.352	2.664919e-01	2.346773e+00	1.000000e-05	1.000000e+05	9.097390e-01	8.281246e-01	8.284286e-01
1	2L_15483537_SNP	15483537	11	C	T	0.368	2.249066e+00	2.349149e+00	1.000000e-05	1.000000e+05	3.398875e-01	1.976463e-01	2.008008e-01
1	2L_15483615_SNP	15483615	9	G	C	0.233	1.952384e-01	2.643538e+00	1.000000e-05	1.000000e+05	9.412229e-01	7.917183e-01	7.920989e-01
1	2L_15483750_SNP	15483750	11	C	A	0.292	-5.202986e+00	2.454323e+00	1.115267e-01	3.708586e-01	3.563627e-02	3.530958e-02	3.987437e-02
1	2L_15483903_SNP	15483903	2	T	G	0.131	4.911032e-01	3.238358e+00	1.000000e-05	1.000000e+05	8.796626e-01	7.818816e-01	7.822840e-01
1	2L_15483922_SNP	15483922	6	A	G	0.054	8.416467e-01	4.972993e+00	1.000000e-05	1.000000e+05	8.658301e-01	6.106890e-01	6.115759e-01
1	2L_15484187_SNP	15484187	2	T	C	0.052	-5.922608e-01	4.900726e+00	1.000000e-05	1.000000e+05	9.039682e-01	5.446354e-01	5.457764e-01
1	2L_15484316_SNP	15484316	5	T	C	0.087	-3.483353e+00	3.934169e+00	5.869285e-02	1.000000e+05	3.773341e-01	2.557665e-01	2.585418e-01
1	2L_15484372_SNP	15484372	4	A	C	0.066	9.762723e+00	4.386316e+00	1.000000e-05	1.000000e+05	2.750449e-02	1.682270e-02	1.910808e-02
1	2L_15484657_SNP	15484657	5	G	A	0.273	8.549767e-01	2.503403e+00	1.000000e-05	1.000000e+05	7.331795e-01	6.724775e-01	6.731636e-01
1	2L_15484667_SNP	15484667	5	G	A	0.267	8.351774e-01	2.523027e+00	1.000000e-05	1.000000e+05	7.410838e-01	6.892656e-01	6.899028e-01
1	2L_15484671_SNP	15484671	2	C	T	0.052	3.782608e+00	4.896604e+00	1.000000e-05	1.000000e-05	4.410201e-01	4.397060e-01	5.149863e-01
1	2L_15484716_SNP	15484716	7	C	G	0.108	-1.200261e-01	3.577597e+00	1.000000e-05	1.000000e+05	9.732805e-01	8.774312e-01	8.776405e-01
1	2L_15484743_SNP	15484743	7	G	T	0.074	1.702562e+00	4.257100e+00	1.000000e-05	1.000000e-05	6.897661e-01	6.959387e-01	7.405888e-01
1	2L_15484745_SNP	15484745	4	A	T	0.225	1.932301e+00	2.638267e+00	1.000000e-05	1.000000e+05	4.650444e-01	3.456442e-01	3.478300e-01
1	2L_15484790_SNP	15484790	15	T	C	0.436	3.827744e-01	2.300735e+00	1.000000e-05	1.000000e-05	8.680865e-01	8.934631e-01	9.956165e-01
1	2L_15484929_SNP	15484929	11	C	T	0.201	1.914274e+00	2.801254e+00	1.000000e-05	1.000000e-05	4.954176e-01	4.952107e-01	8.834532e-01
1	2L_15484938_SNP	15484938	12	C	G	0.210	1.251734e+00	2.770156e+00	1.000000e-05	1.000000e-05	6.520111e-01	6.565156e-01	9.157555e-01
1	2L_15485064_SNP	15485064	6	C	G	0.101	4.966968e+00	3.652887e+00	1.000000e-05	1.000000e-05	1.759266e-01	1.721966e-01	2.369235e-01
1	2L_15485279_SNP	15485279	11	C	T	0.465	4.732828e-01	2.270809e+00	1.000000e-05	1.000000e+05	8.351798e-01	7.515713e-01	7.520444e-01
1	2L_15485284_SNP	15485284	10	T	C	0.303	8.243968e-01	2.455905e+00	1.000000e-05	1.000000e+05	7.375755e-01	5.344939e-01	5.356779e-01
1	2L_15485526_INS	15485526	21	T	TT	0.373	-2.133361e+00	2.418145e+00	1.000000e-05	1.000000e-05	3.790452e-01	3.767195e-01	4.556243e-01
1	2L_15485585_SNP	15485585	14	C	T	0.440	4.898359e+00	2.254895e+00	1.000000e-05	1.000000e-05	3.138118e-02	2.966425e-02	6.227654e-02
1	2L_15485597_SNP	15485597	13	A	T	0.444	4.941077e+00	2.245046e+00	1.000000e-05	1.000000e-05	2.925280e-02	2.761224e-02	1.210758e-01
1	2L_15485598_SNP	15485598	15	A	T	0.436	5.356174e+00	2.258845e+00	1.000000e-05	1.000000e-05	1.898372e-02	1.775895e-02	3.983117e-02
1	2L_15485612_SNP	15485612	13	T	A	0.331	4.673115e+00	2.376814e+00	1.000000e-05	1.000000e-05	5.110580e-02	4.879572e-02	1.268733e-01
1	2L_15485627_SNP	15485627	13	A	T	0.338	4.992158e+00	2.360526e+00	1.000000e-05	1.000000e-05	3.607384e-02	3.419824e-02	8.020533e-02
1	2L_15485678_DEL	15485678	4	A	AACAGGTAG	0.066	-2.258863e+00	4.423336e+00	1.000000e-05	1.000000e-05	6.103233e-01	6.132876e-01	6.678574e-01
1	2L_15485831_SNP	15485831	14	C	T	0.149	-9.753389e-01	3.204372e+00	1.000000e-05	1.000000e+05	7.612566e-01	7.187563e-01	7.193124e-01
1	2L_15485891_DEL	15485891	14	C	CTGAGTGA	0.447	1.408584e+00	2.402578e+00	1.000000e-05	1.000000e+05	5.585567e-01	4.216479e-01	4.233845e-01
1	2L_15485934_SNP	15485934	13	C	T	0.218	4.833217e+00	2.740149e+00	1.000000e-05	1.000000e-05	7.976600e-02	7.685160e-02	1.091488e-01
1	2L_15485942_MNP	15485942	9	ATG	GCT	0.164	3.818779e+00	3.005145e+00	1.000000e-05	1.000000e-05	2.057601e-01	2.020220e-01	2.734135e-01
1	2L_15485960_SNP	15485960	12	T	C	0.154	4.279908e+00	3.116245e+00	1.000000e-05	1.000000e-05	1.716446e-01	1.679236e-01	3.454010e-01
1	2L_15486173_DEL	15486173	23	TT	T	0.500	5.958893e-01	2.456658e+00	1.000000e-05	1.000000e+05	8.086726e-01	7.406386e-01	7.411386e-01
1	2L_15486182_SNP	15486182	6	T	C	0.067	-5.200025e-01	4.433854e+00	1.000000e-05	1.000000e+05	9.067930e-01	6.160315e-01	6.168998e-01
1	2L_15486211_SNP	15486211	10	T	C	0.455	1.595963e-01	2.301044e+00	1.000000e-05	1.000000e+05	9.447956e-01	8.746144e-01	8.748288e-01
1	2L_15486324_DEL	15486324	14	G	GG	0.128	5.988475e-01	3.405115e+00	1.000000e-05	1.000000e-05	8.606325e-01	8.841025e-01	9.387518e-01
1	2L_15486398_SNP	15486398	17	T	C	0.457	2.341409e+00	2.346997e+00	1.000000e-05	1.000000e+05	3.200495e-01	2.546344e-01	2.574173e-01
1	2L_15486579_SNP	15486579	2	T	G	0.105	3.522444e-01	3.568124e+00	1.000000e-05	1.000000e+05	9.214908e-01	9.365776e-01	9.366829e-01
1	2L_15486641_SNP	15486641	5	A	T	0.167	-1.239209e+00	2.963844e+00	1.000000e-05	1.000000e-05	6.764577e-01	6.820069e-01	7.221846e-01
1	2L_15486667_SNP	15486667	5	G	A	0.173	-1.200754e+00	2.913658e+00	1.000000e-05	1.000000e-05	6.808376e-01	6.865874e-01	7.192246e-01
1	2L_15486682_SNP	15486682	3	T	G	0.112	-6.217924e-01	3.480635e+00	1.000000e-05	1.000000e+05	8.584556e-01	7.758230e-01	7.762390e-01
1	2L_15486712_SNP	15486712	3	C	T	0.092	7.561484e+00	3.735615e+00	1.000000e-05	1.000000e+05	4.470512e-02	3.078094e-02	3.364415e-02
1	2L_15486713_SNP	15486713	1	T	G	0.091	2.838947e+00	3.775561e+00	1.000000e-05	1.000000e+05	4.532575e-01	4.301919e-01	4.318818e-01
1	2L_15486744_SNP	15486744	9	A	G	0.110	3.520218e+00	3.569434e+00	1.000000e-05	1.000000e-05	3.255965e-01	3.226033e-01	4.982170e-01
1	2L_15487169_SNP	15487169	7	G	A	0.176	3.802235e+00	2.898901e+00	1.000000e-05	1.000000e-05	1.916285e-01	1.878829e-01	6.090438e-01
1	2L_15487192_DEL	15487192	23	A	ACCGA	0.318	1.052594e+00	2.556984e+00	1.000000e-05	1.000000e+05	6.811724e-01	5.536476e-01	5.547514e-01
1	2L_15487228_SNP	15487228	5	A	T	0.140	-3.241591e+00	3.202559e+00	1.000000e-05	1.000000e-05	3.130568e-01	3.099351e-01	5.850573e-01
1	2L_15487323_SNP	15487323	9	C	A	0.164	2.414722e+00	3.009167e+00	1.000000e-05	1.000000e-05	4.235426e-01	4.219171e-01	5.955249e-01
1	2L_15487367_SNP	15487367	10	T	G	0.138	1.102651e+00	3.253370e+00	1.000000e-05	1.000000e+05	7.351335e-01	5.155772e-01	5.168441e-01
1	2L_15487422_SNP	15487422	6	G	T	0.114	5.138844e+00	3.461217e+00	1.000000e-05	1.000000e-05	1.396961e-01	1.361106e-01	3.068443e-01
1	2L_15487583_SNP	15487583	14	C	T	0.383	6.555292e-01	2.341000e+00	1.000000e-05	1.000000e-05	7.798421e-01	7.918451e-01	8.943761e-01
1	2L_15487601_SNP	15487601	13	G	A	0.373	3.784232e-01	2.349342e+00	1.000000e-05	1.000000e-05	8.722472e-01	8.988189e-01	9.352261e-01
1	2L_15487618_SNP	15487618	14	A	T	0.383	-9.253257e-02	2.347092e+00	1.000000e-05	1.000000e+05	9.686038e-01	8.581123e-01	8.583576e-01
1	2L_15487635_SNP	15487635	13	C	T	0.394	-1.172053e+00	2.325228e+00	1.000000e-05	1.000000e+05	6.149494e-01	3.585471e-01	3.606527e-01
1	2L_15487644_SNP	15487644	10	T	A	0.407	-1.102022e-02	2.293106e+00	1.000000e-05	1.000000e+05	9.961718e-01	9.545971e-01	9.546721e-01
1	2L_15487645_SNP	15487645	12	G	A	0.399	4.399214e-01	2.319095e+00	1.000000e-05	1.000000e-05	8.498010e-01	8.709205e-01	9.009723e-01
1	2L_15487649_INS	15487649	10	GTGG	CAA	0.407	-1.102022e-02	2.293106e+00	1.000000e-05	1.000000e+05	9.961718e-01	9.545971e-01	9.546721e-01
1	2L_15487656_SNP	15487656	11	G	A	0.403	8.905159e-02	2.303626e+00	1.000000e-05	1.000000e+05	9.692145e-01	9.826635e-01	9.826920e-01
1	2L_15487657_SNP	15487657	10	C	T	0.407	-1.102022e-02	2.293106e+00	1.000000e-05	1.000000e+05	9.961718e-01	9.545971e-01	9.546721e-01
1	2L_15487660_DEL	15487660	17	G	GGATTATGCA	0.406	1.270460e+00	2.349031e+00	1.000000e-05	1.000000e-05	5.894067e-01	5.916907e-01	6.414441e-01
1	2L_15487676_DEL	15487676	20	A	ATA	0.393	1.712204e+00	2.381832e+00	1.000000e-05	1.000000e+05	4.733308e-01	2.904213e-01	2.929650e-01
1	2L_15487683_SNP	15487683	12	G	T	0.413	7.000588e-01	2.300448e+00	1.000000e-05	1.000000e-05	7.613048e-01	7.717915e-01	7.954849e-01
1	2L_15487684_SNP	15487684	15	A	T	0.414	1.379233e-01	2.322615e+00	1.000000e-05	1.000000e+05	9.527252e-01	9.988742e-01	9.988761e-01
1	2L_15487726_SNP	15487726	16	G	A	0.424	1.040329e-01	2.321636e+00	1.000000e-05	1.000000e+05	9.643174e-01	9.950444e-01	9.950525e-01
1	2L_15487740_SNP	15487740	13	C	T	0.401	6.651000e-01	2.321400e+00	1.000000e-05	1.000000e-05	7.748791e-01	7.864533e-01	7.970831e-01
1	2L_15487799_INS	15487799	15	GA	T	0.407	2.506520e-01	2.327439e+00	1.000000e-05	1.000000e-05	9.143802e-01	9.687054e-01	9.732745e-01
1	2L_15487801_DEL	15487801	15	A	ATTGC	0.407	2.506520e-01	2.327439e+00	1.000000e-05	1.000000e-05	9.143802e-01	9.687054e-01	9.732745e-01
1	2L_15487865_SNP	15487865	13	G	C	0.437	1.481814e+00	2.283975e+00	1.000000e-05	1.000000e-05	5.174550e-01	5.177606e-01	5.605750e-01
1	2L_15488041_SNP	15488041	9	T	C	0.219	-1.262852e+00	2.720650e+00	1.000000e-05	1.000000e-05	6.431879e-01	6.473432e-01	9.923317e-01
1	2L_15488115_SNP	15488115	3	C	T	0.079	7.859222e+00	4.012524e+00	1.000000e-05	1.000000e-05	5.198141e-02	4.964896e-02	7.808457e-02
1	2L_15488416_SNP	15488416	5	A	G	0.140	-2.241877e+00	3.205919e+00	1.000000e-05	1.000000e-05	4.854376e-01	4.850113e-01	8.106659e-01
1	2L_15488436_SNP	15488436	12	C	A	0.273	-1.667704e+00	2.548241e+00	1.000000e-05	1.000000e-05	5.138092e-01	5.140272e-01	7.779986e-01
1	2L_15488439_SNP	15488439	12	T	A	0.280	-1.858542e+00	2.532086e+00	1.000000e-05	1.000000e-05	4.640817e-01	4.632108e-01	6.778280e-01
1	2L_15488441_DEL	15488441	11	C	CCAGT	0.271	-2.192356e+00	2.541262e+00	1.000000e-05	1.000000e-05	3.896596e-01	3.874889e-01	5.947615e-01
1	2L_15488447_SNP	15488447	11	A	T	0.278	-1.821366e+00	2.526657e+00	1.000000e-05	1.000000e-05	4.721028e-01	4.713949e-01	6.879722e-01
1	2L_15488448_SNP	15488448	10	A	G	0.276	-1.690808e+00	2.524306e+00	1.000000e-05	1.000000e-05	5.039944e-01	5.039823e-01	7.233738e-01
1	2L_15488450_MNP	15488450	9	GATT	CCAA	0.281	-1.810197e+00	2.503323e+00	1.000000e-05	1.000000e-05	4.707189e-01	4.699826e-01	6.911070e-01
1	2L_15488456_SNP	15488456	11	T	A	0.278	-1.741616e+00	2.526912e+00	1.000000e-05	1.000000e-05	4.917312e-01	4.914423e-01	7.696943e-01
1	2L_15488457_SNP	15488457	12	G	T	0.280	-1.344699e+00	2.536926e+00	1.000000e-05	1.000000e-05	5.968503e-01	5.993701e-01	8.881524e-01
1	2L_15488461_INS	15488461	9	GG	A	0.281	-1.810197e+00	2.503323e+00	1.000000e-05	1.000000e-05	4.707189e-01	4.699826e-01	6.911070e-01
1	2L_15488464_SNP	15488464	10	C	A	0.283	-1.588199e+00	2.507795e+00	1.000000e-05	1.000000e-05	5.274862e-01	5.280384e-01	8.145343e-01
1	2L_15488465_SNP	15488465	10	A	T	0.297	-1.492867e+00	2.470714e+00	1.000000e-05	1.000000e-05	5.465947e-01	5.476411e-01	8.048769e-01
1	2L_15488468_SNP	15488468	10	T	A	0.283	-1.971646e+00	2.503904e+00	1.000000e-05	1.000000e-05	4.322571e-01	4.307843e-01	6.296238e-01
1	2L_15488474_DEL	15488474	10	GC	TTCT	0.283	-1.971646e+00	2.503904e+00	1.000000e-05	1.000000e-05	4.322571e-01	4.307843e-01	6.296238e-01
1	2L_15488484_INS	15488484	8	AAGATTCTCGAACAGATCATTTTAACATCTTTTTAA	A	0.109	2.793013e+00	3.587086e+00	1.000000e-05	1.000000e-05	4.374081e-01	4.360279e-01	5.949375e-01
1	2L_15488485_SNP	15488485	10	C	T	0.283	-2.143677e+00	2.495276e+00	1.000000e-05	1.000000e-05	3.916414e-01	3.895006e-01	4.867274e-01
1	2L_15488491_SNP	15488491	13	C	G	0.275	-2.429444e+00	2.553808e+00	1.000000e-05	1.000000e-05	3.429611e-01	3.401638e-01	5.765150e-01
1	2L_15488495_SNP	15488495	11	T	A	0.285	-1.733840e+00	2.508621e+00	1.000000e-05	1.000000e-05	4.905239e-01	4.902084e-01	7.017098e-01
1	2L_15488501_SNP	15488501	18	T	G	0.248	-2.938701e+00	2.670646e+00	1.000000e-05	1.000000e-05	2.729102e-01	2.694520e-01	4.619981e-01
1	2L_15488502_SNP	15488502	6	G	A	0.081	7.298223e+00	4.028804e+00	1.000000e-05	1.000000e-05	7.203598e-02	6.926125e-02	1.951411e-01
1	2L_15488503_SNP	15488503	12	A	T	0.280	-1.556473e+00	2.530816e+00	1.000000e-05	1.000000e-05	5.394688e-01	5.403270e-01	8.165773e-01
1	2L_15488505_SNP	15488505	11	A	C	0.285	-1.733840e+00	2.508621e+00	1.000000e-05	1.000000e-05	4.905239e-01	4.902084e-01	7.017098e-01
1	2L_15488510_SNP	15488510	12	C	T	0.280	-1.534226e+00	2.529556e+00	1.000000e-05	1.000000e-05	5.450743e-01	5.460801e-01	7.499473e-01
1	2L_15488528_SNP	15488528	14	A	T	0.376	1.331549e-02	2.376355e+00	1.000000e-05	1.000000e+05	9.955366e-01	9.847956e-01	9.848206e-01
1	2L_15488533_SNP	15488533	14	A	G	0.369	-2.552654e-01	2.385203e+00	1.000000e-05	1.000000e+05	9.149139e-01	9.309779e-01	9.310928e-01
1	2L_15488534_SNP	15488534	12	C	T	0.427	-9.755089e-01	2.284607e+00	1.000000e-05	1.000000e-05	6.699894e-01	6.752503e-01	7.757550e-01
1	2L_15488539_SNP	15488539	13	T	C	0.373	8.335231e-02	2.369665e+00	1.000000e-05	1.000000e+05	9.719866e-01	9.703939e-01	9.704427e-01
1	2L_15488541_SNP	15488541	15	G	A	0.364	-1.001234e-01	2.392893e+00	1.000000e-05	1.000000e+05	9.666796e-01	9.646880e-01	9.647463e-01
1	2L_15488543_SNP	15488543	15	A	G	0.364	-5.425293e-01	2.400768e+00	1.000000e-05	1.000000e+05	8.215193e-01	8.150978e-01	8.154285e-01
1	2L_15488566_DEL	15488566	13	A	ATGACCAA	0.373	-8.394227e-02	2.363624e+00	1.000000e-05	1.000000e+05	9.717163e-01	9.719603e-01	9.720065e-01
1	2L_15488592_SNP	15488592	11	T	A	0.236	-2.412854e+00	2.649734e+00	1.000000e-05	1.000000e-05	3.639466e-01	3.614130e-01	5.989967e-01
1	2L_15488596_SNP	15488596	8	T	C	0.054	9.023407e-01	4.923691e+00	1.000000e-05	1.000000e+05	8.548342e-01	6.403333e-01	6.411198e-01
1	2L_15488664_SNP	15488664	7	A	G	0.054	1.110823e+00	4.923156e+00	1.000000e-05	1.000000e+05	8.217905e-01	6.685416e-01	6.692396e-01
1	2L_15488700_SNP	15488700	6	A	G	0.054	-7.612418e+00	5.116131e+00	6.796074e-01	1.000000e+05	1.388424e-01	9.412043e-02	9.767056e-02
1	2L_15488701_SNP	15488701	17	A	C	0.304	1.646777e+00	2.511865e+00	1.000000e-05	1.000000e+05	5.130730e-01	3.497977e-01	3.519575e-01
1	2L_15488765_SNP	15488765	4	T	C	0.053	-7.597574e+00	5.101316e+00	7.555831e-01	1.000000e+05	1.384708e-01	8.115065e-02	8.467413e-02
1	2L_15489223_SNP	15489223	11	C	T	0.160	1.589036e+00	3.076406e+00	1.000000e-05	1.000000e-05	6.062395e-01	6.090666e-01	9.889801e-01
1	2L_15489230_SNP	15489230	10	C	T	0.172	2.911903e+00	2.974203e+00	1.000000e-05	1.000000e-05	3.291094e-01	3.261542e-01	5.314180e-01
1	2L_15489287_SNP	15489287	13	T	C	0.197	-1.154928e+00	2.893878e+00	1.000000e-05	1.000000e-05	6.903844e-01	6.965869e-01	9.046363e-01
1	2L_15489442_SNP	15489442	9	C	G	0.233	-1.395136e+00	2.666334e+00	1.000000e-05	1.000000e-05	6.015684e-01	6.042412e-01	6.262383e-01
1	2L_15489577_SNP	15489577	13	C	T	0.345	4.799530e+00	2.350763e+00	1.000000e-05	1.000000e-05	4.291137e-02	4.082552e-02	1.086851e-01
1	2L_15489842_SNP	15489842	17	A	G	0.413	-1.268205e+00	2.339776e+00	1.000000e-05	1.000000e-05	5.885987e-01	5.908575e-01	6.256702e-01
1	2L_15489922_SNP	15489922	24	G	T	0.450	4.728815e-01	2.391396e+00	1.000000e-05	1.000000e-05	8.435104e-01	8.634432e-01	9.032250e-01
1	2L_15489927_SNP	15489927	23	G	A	0.462	1.318728e+00	2.379362e+00	1.000000e-05	1.000000e-05	5.802320e-01	5.822342e-01	6.243306e-01
1	2L_15489947_SNP	15489947	9	T	C	0.116	8.574902e+00	3.417523e+00	1.000000e-05	1.000000e-05	1.315234e-02	1.220974e-02	1.028696e-01
1	2L_15489950_SNP	15489950	11	T	G	0.069	2.407806e+00	4.422442e+00	1.000000e-05	1.000000e-05	5.869286e-01	5.891356e-01	9.968458e-01
1	2L_15489989_SNP	15489989	25	G	A	0.446	8.421679e-01	2.412116e+00	1.000000e-05	1.000000e+05	7.274669e-01	6.836545e-01	6.843077e-01
1	2L_15490003_INS	15490003	17	TAGT	T	0.442	-4.658767e-01	2.343155e+00	1.000000e-05	1.000000e-05	8.426657e-01	8.624476e-01	9.069694e-01
1	2L_15490005_SNP	15490005	21	G	T	0.455	2.425692e-01	2.368016e+00	1.000000e-05	1.000000e+05	9.185459e-01	9.189768e-01	9.191122e-01
1	2L_15490016_SNP	15490016	15	C	A	0.436	-6.669396e-01	2.332087e+00	1.000000e-05	1.000000e-05	7.752797e-01	7.868879e-01	8.298954e-01
1	2L_15490026_SNP	15490026	18	C	T	0.445	-4.643178e-01	2.344483e+00	1.000000e-05	1.000000e-05	8.432729e-01	8.631631e-01	9.265910e-01
1	2L_15490029_INS	15490029	16	TTATTTAT	T	0.446	-7.388778e-01	2.324973e+00	1.000000e-05	1.000000e-05	7.510724e-01	7.608111e-01	7.820999e-01
1	2L_15490054_SNP	15490054	15	T	C	0.457	-7.142152e-01	2.306282e+00	1.000000e-05	1.000000e+05	7.572265e-01	6.895475e-01	6.901838e-01
1	2L_15490138_DEL	15490138	19	A	AATA	0.360	-2.361356e-01	2.421873e+00	1.000000e-05	1.000000e+05	9.224568e-01	9.916121e-01	9.916259e-01
1	2L_15490158_SNP	15490158	4	A	T	0.079	2.917179e+00	4.058164e+00	1.000000e-05	1.000000e-05	4.733419e-01	4.726597e-01	4.935537e-01
1	2L_15490228_SNP	15490228	4	A	G	0.053	7.765860e-01	4.903815e+00	1.000000e-05	1.000000e+05	8.743805e-01	8.332385e-01	8.335322e-01
1	2L_15490243_SNP	15490243	3	A	C	0.072	5.915430e-01	4.231460e+00	1.000000e-05	1.000000e-05	8.890059e-01	9.217862e-01	9.592527e-01
1	2L_15490267_SNP	15490267	17	G	A	0.507	-1.468476e+00	2.311545e+00	1.000000e-05	1.000000e+05	5.262016e-01	5.104438e-01	5.117339e-01
1	2L_15490271_INS	15490271	16	A	AA	0.504	-1.562619e+00	2.302353e+00	1.000000e-05	1.000000e+05	4.983566e-01	4.685084e-01	4.699986e-01
1	2L_15490273_SNP	15490273	16	A	C	0.396	2.645593e+00	2.355119e+00	1.000000e-05	1.000000e-05	2.630654e-01	2.595430e-01	3.057921e-01
1	2L_15490316_SNP	15490316	4	T	A	0.066	-2.209768e+00	4.438228e+00	3.264092e-02	1.000000e+05	6.192782e-01	5.536243e-02	5.870384e-02
1	2L_15490319_SNP	15490319	16	C	T	0.374	1.310850e+00	2.391612e+00	1.000000e-05	1.000000e+05	5.844252e-01	5.152220e-01	5.164905e-01
1	2L_15490325_SNP	15490325	16	A	T	0.374	7.534143e-01	2.384849e+00	1.000000e-05	1.000000e+05	7.524989e-01	6.837003e-01	6.843534e-01
1	2L_15490328_SNP	15490328	16	T	C	0.381	8.166270e-01	2.384878e+00	1.000000e-05	1.000000e+05	7.325088e-01	7.129249e-01	7.134966e-01
1	2L_15490346_SNP	15490346	17	T	C	0.370	1.538214e+00	2.406261e+00	1.000000e-05	1.000000e-05	5.236192e-01	5.240752e-01	5.326458e-01
1	2L_15490369_SNP	15490369	14	A	C	0.454	-1.158110e+00	2.298277e+00	1.000000e-05	1.000000e-05	6.150588e-01	6.181850e-01	7.231182e-01
1	2L_15490444_SNP	15490444	9	A	G	0.192	8.035151e-01	2.864208e+00	1.000000e-05	1.000000e+05	7.794473e-01	4.907874e-01	4.921689e-01
1	2L_15490466_SNP	15490466	15	A	T	0.386	4.700226e-01	2.343098e+00	1.000000e-05	1.000000e+05	8.412804e-01	6.205816e-01	6.214342e-01
1	2L_15490753_SNP	15490753	2	G	A	0.065	5.419287e+00	4.449570e+00	1.000000e-05	1.000000e-05	2.251359e-01	2.214389e-01	4.659058e-01
1	2L_15490807_SNP	15490807	3	C	A	0.059	3.159098e+00	4.647016e+00	1.000000e-05	1.000000e-05	4.976575e-01	4.975009e-01	9.894315e-01
1	2L_15490887_SNP	15490887	7	T	C	0.081	7.973820e+00	4.050889e+00	1.000000e-05	1.000000e-05	5.083968e-02	4.853646e-02	2.883946e-01
1	2L_15490914_SNP	15490914	5	C	T	0.067	3.111746e+00	4.420286e+00	1.000000e-05	1.000000e-05	4.825290e-01	4.820401e-01	9.654612e-01
1	2L_15490917_SNP	15490917	6	T	A	0.060	3.941353e+00	4.636828e+00	1.000000e-05	1.000000e-05	3.966561e-01	3.945917e-01	8.000140e-01
1	2L_15490921_SNP	15490921	6	C	A	0.060	2.755685e+00	4.649920e+00	1.000000e-05	1.000000e-05	5.543090e-01	5.555645e-01	8.894256e-01
1	2L_15490927_SNP	15490927	6	G	C	0.060	3.018160e+00	4.651123e+00	1.000000e-05	1.000000e-05	5.173759e-01	5.176796e-01	9.788824e-01
1	2L_15490935_SNP	15490935	8	C	A	0.075	8.341855e+00	4.227710e+00	1.000000e-05	1.000000e-05	5.029337e-02	4.800431e-02	2.937277e-01
1	2L_15490941_SNP	15490941	5	G	C	0.060	3.099405e+00	4.649126e+00	1.000000e-05	1.000000e-05	5.059975e-01	5.060317e-01	9.996047e-01
1	2L_15490947_SNP	15490947	10	T	G	0.076	7.709315e+00	4.253962e+00	1.000000e-05	1.000000e-05	7.191855e-02	6.914606e-02	3.730633e-01
1	2L_15490983_SNP	15490983	9	A	T	0.315	4.903072e+00	2.380485e+00	1.000000e-05	1.000000e-05	4.113345e-02	3.910008e-02	1.051964e-01
1	2L_15490985_SNP	15490985	11	T	C	0.319	4.672664e+00	2.390138e+00	1.000000e-05	1.000000e-05	5.242030e-02	5.007674e-02	1.365546e-01
1	2L_15490989_SNP	15490989	12	C	A	0.385	3.272186e+00	2.306918e+00	1.000000e-05	1.000000e-05	1.581144e-01	1.544353e-01	4.210825e-01
1	2L_15491005_SNP	15491005	13	C	T	0.373	2.958772e+00	2.329621e+00	1.000000e-05	1.000000e-05	2.060019e-01	2.022641e-01	5.639219e-01
1	2L_15491021_SNP	15491021	12	T	C	0.301	2.196852e+00	2.457546e+00	1.000000e-05	1.000000e-05	3.727773e-01	3.703634e-01	6.144734e-01
1	2L_15491028_SNP	15491028	11	T	A	0.306	2.581560e+00	2.437024e+00	1.000000e-05	1.000000e-05	2.911399e-01	2.878200e-01	5.124073e-01
1	2L_15491038_SNP	15491038	11	T	A	0.375	3.169638e+00	2.309402e+00	1.000000e-05	1.000000e-05	1.719319e-01	1.682102e-01	4.719410e-01
1	2L_15491122_SNP	15491122	15	T	C	0.271	9.731680e-01	2.584273e+00	1.000000e-05	1.000000e-05	7.070159e-01	7.140641e-01	9.894621e-01
1	2L_15491147_SNP	15491147	5	G	A	0.100	4.814935e+00	3.691044e+00	1.000000e-05	1.000000e-05	1.940378e-01	1.902921e-01	5.233627e-01
1	2L_15491172_SNP	15491172	7	C	T	0.101	4.765171e+00	3.695589e+00	1.000000e-05	1.000000e-05	1.992104e-01	1.954663e-01	5.297176e-01
1	2L_15491177_DEL	15491177	12	A	AA	0.266	1.211409e+00	2.571766e+00	1.000000e-05	1.000000e-05	6.382863e-01	6.422534e-01	8.993002e-01
1	2L_15491195_SNP	15491195	12	C	A	0.329	5.116508e+00	2.378201e+00	1.000000e-05	1.000000e-05	3.302288e-02	3.124898e-02	9.894808e-02
1	2L_15491206_SNP	15491206	10	T	C	0.324	5.111284e+00	2.369218e+00	1.000000e-05	1.000000e-05	3.254799e-02	3.079040e-02	9.053929e-02
1	2L_15491217_SNP	15491217	8	G	A	0.354	2.644517e+00	2.320440e+00	1.000000e-05	1.000000e-05	2.562199e-01	2.526573e-01	5.088737e-01
1	2L_15491235_SNP	15491235	11	T	C	0.340	3.152791e+00	2.368392e+00	1.000000e-05	1.000000e-05	1.851181e-01	1.813758e-01	4.013425e-01
1	2L_15491331_SNP	15491331	13	T	G	0.352	1.765946e+00	2.367102e+00	1.000000e-05	1.000000e-05	4.567972e-01	4.557822e-01	7.715470e-01
1	2L_15491627_SNP	15491627	9	T	G	0.233	3.223694e+00	2.629563e+00	1.000000e-05	1.000000e-05	2.221161e-01	2.184104e-01	4.264620e-01
1	2L_15491929_SNP	15491929	10	T	C	0.117	5.227674e+00	3.457773e+00	1.000000e-05	1.000000e-05	1.326453e-01	1.291078e-01	3.288613e-01
1	2L_15491940_SNP	15491940	6	A	C	0.141	6.484153e-01	3.179732e+00	1.000000e-05	1.000000e+05	8.386877e-01	7.613166e-01	7.617664e-01
1	2L_15491946_SNP	15491946	9	C	T	0.473	3.603301e+00	2.226452e+00	1.000000e-05	1.000000e+05	1.076485e-01	9.557373e-02	9.912494e-02
1	2L_15492068_SNP	15492068	12	C	G	0.462	1.658522e+00	2.261491e+00	1.000000e-05	1.000000e+05	4.644590e-01	3.242386e-01	3.265606e-01
1	2L_15492231_SNP	15492231	6	C	A	0.396	-3.704459e+00	2.240522e+00	1.000000e-05	1.000000e+05	1.003151e-01	9.128918e-02	9.483620e-02
1	2L_15492259_SNP	15492259	7	G	A	0.345	-3.437123e+00	2.317893e+00	1.000000e-05	1.000000e-05	1.401806e-01	1.365921e-01	1.576008e-01
1	2L_15492265_SNP	15492265	7	T	A	0.351	-3.484958e+00	2.306740e+00	1.000000e-05	1.000000e-05	1.329226e-01	1.293830e-01	1.464980e-01
1	2L_15492296_SNP	15492296	7	T	C	0.351	-3.814480e+00	2.302858e+00	1.000000e-05	1.570682e-02	9.970139e-02	9.645852e-02	1.074756e-01
1	2L_15492299_DEL	15492299	15	CA	C	0.436	-4.156941e+00	2.276290e+00	1.000000e-05	1.000000e+05	6.978368e-02	2.674301e-02	2.947397e-02
1	2L_15492634_SNP	15492634	11	C	T	0.472	-1.170981e-02	2.252582e+00	1.000000e-05	1.000000e+05	9.958591e-01	8.948658e-01	8.950435e-01
1	2L_15492649_SNP	15492649	10	C	T	0.510	2.231490e-02	2.244705e+00	1.000000e-05	1.000000e+05	9.920813e-01	7.401641e-01	7.406652e-01
1	2L_15492700_SNP	15492700	14	A	G	0.426	1.740580e-01	2.304951e+00	1.000000e-05	1.000000e+05	9.399044e-01	6.960644e-01	6.966822e-01
1	2L_15492708_DEL	15492708	21	T	TC	0.388	-5.059597e-02	2.404379e+00	1.000000e-05	1.000000e+05	9.832387e-01	4.574207e-01	4.589669e-01
1	2L_15492878_SNP	15492878	7	A	G	0.074	-8.378104e-01	4.229030e+00	1.000000e-05	1.000000e+05	8.432242e-01	4.595446e-01	4.610800e-01
1	2L_15492991_SNP	15492991	16	C	A	0.424	-3.456622e-01	2.319417e+00	1.000000e-05	1.000000e-05	8.817277e-01	9.114800e-01	9.488798e-01
1	2L_15493023_SNP	15493023	13	T	C	0.408	-2.948436e-02	2.303860e+00	1.000000e-05	1.000000e+05	9.898059e-01	7.977737e-01	7.981410e-01
1	2L_15493201_SNP	15493201	3	T	C	0.053	-8.876153e+00	5.038093e+00	4.774814e-01	7.126488e-01	8.011208e-02	9.051508e-02	1.320448e-01
1	2L_15493229_SNP	15493229	14	A	G	0.426	4.190635e+00	2.284483e+00	1.000000e-05	1.000000e+05	6.855125e-02	2.637616e-02	2.909396e-02
1	2L_15493295_INS	15493295	7	TTCCC	T	0.088	3.771175e+00	3.907211e+00	1.000000e-05	1.000000e-05	3.359861e-01	3.331076e-01	4.439377e-01
1	2L_15493304_SNP	15493304	12	A	C	0.252	-1.749272e+00	2.597757e+00	1.000000e-05	1.000000e+05	5.017296e-01	4.603576e-01	4.618889e-01
1	2L_15493422_SNP	15493422	7	T	C	0.095	-1.270182e+00	3.807637e+00	1.000000e-05	1.000000e+05	7.391502e-01	6.244191e-01	6.252586e-01
1	2L_15493483_SNP	15493483	14	C	G	0.291	-5.088253e-01	2.502181e+00	1.000000e-05	1.000000e-05	8.391313e-01	8.583014e-01	9.990492e-01
1	2L_15493542_SNP	15493542	15	T	C	0.243	1.398408e-02	2.663252e+00	1.000000e-05	1.000000e+05	9.958174e-01	7.490090e-01	7.494883e-01
1	2L_15493776_SNP	15493776	13	G	A	0.437	2.489283e+00	2.274596e+00	1.000000e-05	1.000000e+05	2.755175e-01	2.082797e-01	2.113675e-01
1	2L_15493778_SNP	15493778	13	A	T	0.444	2.482643e+00	2.270516e+00	1.000000e-05	1.000000e+05	2.759364e-01	2.244221e-01	2.274056e-01
1	2L_15493783_SNP	15493783	14	A	G	0.447	2.287943e+00	2.278339e+00	1.000000e-05	1.000000e+05	3.168709e-01	2.627477e-01	2.654763e-01
1	2L_15493785_SNP	15493785	16	G	A	0.432	2.288595e+00	2.303922e+00	1.000000e-05	1.000000e+05	3.221195e-01	2.259889e-01	2.289621e-01
1	2L_15493802_SNP	15493802	12	T	G	0.427	3.318022e+00	2.266293e+00	1.000000e-05	1.000000e+05	1.452386e-01	1.249803e-01	1.284930e-01
1	2L_15493832_SNP	15493832	5	G	A	0.080	1.926502e+00	4.059286e+00	1.000000e-05	1.000000e-05	6.357595e-01	6.396312e-01	8.799838e-01
1	2L_15493842_SNP	15493842	13	A	T	0.479	-2.492211e+00	2.259695e+00	1.000000e-05	1.000000e+05	2.718149e-01	2.466916e-01	2.495276e-01
1	2L_15493856_SNP	15493856	12	T	A	0.189	-3.396059e+00	2.885201e+00	4.626948e-02	1.000000e+05	2.410109e-01	1.854385e-01	1.886670e-01
1	2L_15493857_SNP	15493857	13	G	T	0.190	-3.332932e+00	2.885912e+00	4.063357e-02	1.000000e+05	2.499448e-01	1.909033e-01	1.940990e-01
1	2L_15493861_SNP	15493861	11	G	A	0.194	-3.596446e+00	2.840092e+00	7.515178e-02	1.000000e+05	2.073381e-01	1.337916e-01	1.372757e-01
1	2L_15493885_INS	15493885	14	A	ATCATCAA	0.383	1.579390e-01	2.338499e+00	1.000000e-05	1.000000e+05	9.462417e-01	8.844763e-01	8.846727e-01
1	2L_15493893_SNP	15493893	13	A	G	0.394	2.397427e-01	2.317191e+00	1.000000e-05	1.000000e+05	9.177322e-01	8.699556e-01	8.701786e-01
1	2L_15493911_DEL	15493911	13	T	TT	0.380	2.897120e+00	2.328558e+00	1.000000e-05	1.000000e-05	2.153525e-01	2.116304e-01	2.352673e-01
1	2L_15493919_SNP	15493919	14	A	G	0.376	3.842888e+00	2.333229e+00	1.000000e-05	1.000000e+05	1.016186e-01	8.918511e-02	9.272889e-02
1	2L_15494326_SNP	15494326	15	A	T	0.421	3.183002e-01	2.328762e+00	1.000000e-05	1.000000e+05	8.914629e-01	7.175099e-01	7.180693e-01
1	2L_15494368_DEL	15494368	18	A	AT	0.474	1.020271e+00	2.319726e+00	1.000000e-05	1.000000e+05	6.606894e-01	6.137083e-01	6.145847e-01
1	2L_15494378_SNP	15494378	14	C	A	0.482	6.832940e-01	2.285383e+00	1.000000e-05	1.000000e+05	7.653603e-01	5.833854e-01	5.843721e-01
1	2L_15494379_SNP	15494379	16	A	G	0.482	1.039145e+00	2.302059e+00	1.000000e-05	1.000000e+05	6.523461e-01	5.178073e-01	5.190642e-01
1	2L_15494426_SNP	15494426	16	T	C	0.345	-1.784946e+00	2.403178e+00	1.000000e-05	1.000000e+05	4.587831e-01	3.699512e-01	3.719872e-01
1	2L_15494461_SNP	15494461	12	T	C	0.371	-8.366612e-01	2.342720e+00	1.000000e-05	1.000000e+05	7.214881e-01	5.613920e-01	5.624645e-01
1	2L_15494463_SNP	15494463	13	A	T	0.331	-1.808025e+00	2.404345e+00	1.000000e-05	1.000000e+05	4.532247e-01	3.588898e-01	3.609932e-01
1	2L_15494475_SNP	15494475	12	G	A	0.322	-1.533557e+00	2.416522e+00	1.000000e-05	1.000000e+05	5.266348e-01	4.505407e-01	4.521225e-01
1	2L_15494503_SNP	15494503	16	C	A	0.324	-2.177165e+00	2.441901e+00	1.000000e-05	1.000000e+05	3.740242e-01	2.250589e-01	2.280383e-01
1	2L_15494508_MNP	15494508	13	ACT	GGA	0.345	-1.483822e+00	2.380901e+00	1.000000e-05	1.000000e+05	5.340748e-01	4.254117e-01	4.271276e-01
1	2L_15494525_DEL	15494525	23	TG	T	0.371	-1.219680e+00	2.431796e+00	1.000000e-05	1.000000e+05	6.167060e-01	4.704026e-01	4.718833e-01
1	2L_15494717_SNP	15494717	8	T	C	0.088	7.341284e+00	3.885957e+00	1.000000e-05	1.000000e-05	6.077187e-02	5.822992e-02	1.664747e-01
1	2L_15494749_SNP	15494749	6	A	T	0.094	5.384099e+00	3.812842e+00	1.000000e-05	1.000000e-05	1.599656e-01	1.562795e-01	2.616147e-01
1	2L_15494818_SNP	15494818	12	T	C	0.524	-6.421121e+00	2.205517e+00	1.000000e-05	1.000000e-05	4.140087e-03	3.750555e-03	1.777851e-02
1	2L_15494875_SNP	15494875	12	C	T	0.469	-1.084959e+00	2.282170e+00	1.000000e-05	1.000000e-05	6.351797e-01	6.390296e-01	9.309413e-01
1	2L_15494969_SNP	15494969	13	A	G	0.359	3.595192e+00	2.350233e+00	1.000000e-05	1.000000e-05	1.281651e-01	1.246617e-01	2.174301e-01
1	2L_15495013_SNP	15495013	14	G	T	0.333	3.603833e+00	2.400817e+00	1.000000e-05	1.000000e-05	1.354077e-01	1.318506e-01	2.549025e-01
1	2L_15495034_SNP	15495034	13	A	G	0.401	3.351876e+00	2.314170e+00	1.000000e-05	1.000000e-05	1.495610e-01	1.459200e-01	1.549796e-01
1	2L_15495088_DEL	15495088	5	A	ACTTATAGTTA	0.100	3.949436e+00	3.659054e+00	1.000000e-05	1.000000e-05	2.821370e-01	2.787458e-01	5.751101e-01
1	2L_15495105_SNP	15495105	8	C	T	0.102	4.094657e+00	3.662137e+00	1.000000e-05	1.000000e-05	2.652859e-01	2.617773e-01	5.489443e-01
1	2L_15495124_SNP	15495124	7	A	T	0.101	3.156830e+00	3.666739e+00	1.000000e-05	1.000000e-05	3.906290e-01	3.884729e-01	7.423523e-01
1	2L_15495150_SNP	15495150	9	T	G	0.151	2.082294e+00	3.123125e+00	1.000000e-05	1.000000e-05	5.059527e-01	5.059859e-01	8.436637e-01
1	2L_15495168_SNP	15495168	8	C	G	0.156	5.225905e+00	3.052413e+00	1.000000e-05	1.000000e-05	8.892557e-02	8.586433e-02	2.786695e-01
1	2L_15495204_SNP	15495204	19	A	C	0.103	3.763843e-01	3.844042e+00	1.000000e-05	1.000000e+05	9.221298e-01	8.691584e-01	8.693829e-01
1	2L_15495211_SNP	15495211	10	C	A	0.152	4.292601e+00	3.155440e+00	1.000000e-05	1.000000e-05	1.757233e-01	1.719937e-01	3.771788e-01
1	2L_15495289_SNP	15495289	7	G	A	0.115	-1.018574e+00	3.477886e+00	1.000000e-05	1.000000e+05	7.700197e-01	6.308342e-01	6.316520e-01
1	2L_15495294_DEL	15495294	15	C	CC	0.079	-3.551007e+00	4.270779e+00	7.466134e-02	1.000000e+05	4.070147e-01	3.115624e-01	3.139667e-01
1	2L_15495328_SNP	15495328	5	G	A	0.107	2.566079e+00	3.564239e+00	1.000000e-05	1.000000e-05	4.726605e-01	4.719641e-01	5.073975e-01
1	2L_15495331_SNP	15495331	4	T	G	0.113	2.128880e+00	3.471395e+00	1.000000e-05	1.000000e+05	5.406188e-01	4.280181e-01	4.297198e-01
1	2L_15495399_SNP	15495399	6	T	C	0.309	-1.159250e+00	2.402203e+00	1.000000e-05	1.000000e-05	6.300896e-01	6.337506e-01	8.827586e-01
1	2L_15495583_SNP	15495583	4	G	T	0.073	1.124345e+00	4.239908e+00	1.000000e-05	1.000000e+05	7.912290e-01	6.480908e-01	6.488523e-01
1	2L_15495693_SNP	15495693	6	G	C	0.074	2.673373e+00	4.223822e+00	1.000000e-05	1.000000e+05	5.277320e-01	8.756562e-02	9.110636e-02
1	2L_15495898_SNP	15495898	5	G	A	0.200	-1.577900e+00	2.761349e+00	1.000000e-05	1.000000e+05	5.685566e-01	2.545925e-01	2.573757e-01
1	2L_15495965_SNP	15495965	4	G	A	0.066	2.129662e+00	4.451984e+00	1.000000e-05	1.000000e-05	6.330796e-01	6.368510e-01	8.749074e-01
1	2L_15496113_SNP	15496113	1	T	A	0.052	1.306828e+01	4.837069e+00	1.000000e-05	1.000000e-05	7.682687e-03	7.051782e-03	3.571589e-02
1	2L_15496114_SNP	15496114	1	T	A	0.058	1.188086e+01	4.592565e+00	1.000000e-05	1.000000e-05	1.061969e-02	9.814392e-03	4.601166e-02
1	2L_15496147_SNP	15496147	6	T	G	0.134	3.231073e+00	3.232410e+00	1.000000e-05	1.000000e-05	3.190993e-01	3.160382e-01	4.577234e-01
1	2L_15496393_SNP	15496393	9	C	G	0.137	-2.877695e+00	3.245505e+00	2.632155e-03	1.000000e+05	3.766568e-01	2.866432e-01	2.892119e-01
1	2L_15496419_SNP	15496419	10	G	A	0.179	-2.093144e+00	2.916769e+00	1.000000e-05	1.000000e+05	4.740904e-01	3.885458e-01	3.904709e-01
1	2L_15496427_SNP	15496427	8	G	A	0.143	4.587509e+00	3.188419e+00	1.000000e-05	1.000000e-05	1.522621e-01	1.486081e-01	2.654102e-01
1	2L_15496445_SNP	15496445	10	A	C	0.138	3.767520e+00	3.259257e+00	1.000000e-05	1.000000e-05	2.495176e-01	2.459193e-01	4.242885e-01
1	2L_15496469_SNP	15496469	15	C	G	0.371	3.697834e-01	2.360723e+00	1.000000e-05	1.000000e+05	8.757365e-01	6.875264e-01	6.881685e-01
1	2L_15496565_DEL	15496565	25	TT	T	0.377	1.103266e+00	2.443370e+00	1.000000e-05	1.000000e+05	6.522480e-01	5.318388e-01	5.330342e-01
1	2L_15496598_SNP	15496598	7	G	C	0.135	-3.215651e+00	3.248117e+00	2.605395e-02	1.000000e+05	3.237452e-01	2.007919e-01	2.039269e-01
1	2L_15496629_SNP	15496629	8	T	C	0.136	-2.318886e+00	3.244270e+00	1.000000e-05	1.000000e+05	4.758516e-01	2.842964e-01	2.868808e-01
1	2L_15497021_SNP	15497021	7	G	A	0.176	-1.422315e-01	2.915285e+00	1.000000e-05	1.000000e+05	9.611522e-01	9.563040e-01	9.563762e-01
1	2L_15497093_SNP	15497093	9	T	G	0.329	-9.701286e-01	2.381191e+00	1.000000e-05	1.000000e-05	6.842777e-01	6.901881e-01	8.558522e-01
1	2L_15497111_SNP	15497111	8	A	C	0.340	-1.674881e+00	2.346632e+00	1.000000e-05	1.000000e-05	4.764836e-01	4.758667e-01	7.945242e-01
1	2L_15497136_SNP	15497136	9	A	C	0.384	-1.616518e+00	2.295333e+00	1.000000e-05	1.000000e+05	4.823465e-01	3.295111e-01	3.317992e-01
1	2L_15497138_SNP	15497138	8	T	G	0.388	-7.820492e-01	2.285774e+00	1.000000e-05	1.000000e+05	7.327199e-01	5.368188e-01	5.379928e-01
1	2L_15497156_SNP	15497156	9	T	C	0.384	-9.161131e-01	2.298179e+00	1.000000e-05	1.000000e+05	6.907285e-01	5.339726e-01	5.351588e-01
1	2L_15497201_SNP	15497201	7	A	C	0.216	4.300169e+00	2.682563e+00	1.000000e-05	1.000000e-05	1.110089e-01	1.076653e-01	1.715562e-01
1	2L_15497238_SNP	15497238	11	G	T	0.201	-2.033485e+00	2.799208e+00	1.000000e-05	1.000000e+05	4.686802e-01	2.869345e-01	2.895013e-01
1	2L_15497322_SNP	15497322	9	A	C	0.110	2.020095e+00	3.579257e+00	1.000000e-05	1.000000e-05	5.733209e-01	5.751172e-01	9.841603e-01
1	2L_15497341_SNP	15497341	2	T	C	0.065	-2.985374e+00	4.460977e+00	3.317839e-02	2.854313e-02	5.043705e-01	5.185785e-01	5.535347e-01
1	2L_15497380_SNP	15497380	3	T	C	0.171	-2.339562e+00	2.925560e+00	1.000000e-05	1.000000e-05	4.251342e-01	4.235362e-01	9.559480e-01
1	2L_15497385_SNP	15497385	13	A	T	0.169	-2.205823e+00	3.044958e+00	1.000000e-05	1.000000e+05	4.699226e-01	3.892092e-01	3.911304e-01
1	2L_15497391_SNP	15497391	6	G	A	0.087	2.973687e+00	3.952810e+00	1.000000e-05	1.000000e+05	4.530359e-01	3.457532e-01	3.479383e-01
1	2L_15497449_SNP	15497449	9	C	T	0.082	3.548397e+00	4.085402e+00	1.000000e-05	1.000000e-05	3.864598e-01	3.842416e-01	6.497940e-01
1	2L_15497452_SNP	15497452	10	T	A	0.083	3.577503e+00	4.084751e+00	1.000000e-05	1.000000e-05	3.825104e-01	3.802344e-01	6.454926e-01
1	2L_15497602_INS	15497602	10	TT	T	0.145	-1.568690e+00	3.187976e+00	1.000000e-05	1.000000e-05	6.233835e-01	6.268019e-01	7.405090e-01
1	2L_15497855_SNP	15497855	11	T	G	0.306	-1.345975e+00	2.445667e+00	1.000000e-05	1.000000e+05	5.828865e-01	5.529222e-01	5.540289e-01
1	2L_15497899_SNP	15497899	8	C	G	0.197	7.144974e+00	2.736533e+00	1.000000e-05	1.000000e-05	9.933207e-03	9.167059e-03	3.667934e-02
1	2L_15497981_SNP	15497981	13	A	C	0.296	3.220463e+00	2.493543e+00	1.000000e-05	1.000000e-05	1.984836e-01	1.947392e-01	8.360637e-01
1	2L_15498031_SNP	15498031	6	C	T	0.161	3.929039e-01	3.007229e+00	1.000000e-05	1.000000e+05	8.962225e-01	3.446234e-01	3.468157e-01
1	2L_15498048_SNP	15498048	9	G	T	0.205	1.892974e+00	2.767165e+00	1.000000e-05	1.000000e+05	4.949637e-01	1.702094e-01	1.735247e-01
1	2L_15498051_DEL	15498051	10	A	AA	0.200	2.224069e+00	2.800266e+00	1.000000e-05	1.000000e+05	4.282971e-01	1.601743e-01	1.635425e-01
1	2L_15498162_SNP	15498162	6	T	C	0.242	-1.393252e-01	2.584280e+00	1.000000e-05	1.000000e+05	9.570756e-01	7.788040e-01	7.792133e-01
1	2L_15498201_SNP	15498201	11	G	T	0.347	3.104102e-01	2.408693e+00	1.000000e-05	1.000000e+05	8.976302e-01	8.346445e-01	8.349355e-01
1	2L_15498233_SNP	15498233	2	A	G	0.065	6.460781e+00	4.412001e+00	1.000000e-05	1.000000e-05	1.451593e-01	1.415414e-01	3.293342e-01
1	2L_15498624_SNP	15498624	11	A	C	0.368	1.081299e+00	2.332106e+00	1.000000e-05	1.000000e-05	6.435562e-01	6.477259e-01	9.909323e-01
1	2L_15498658_SNP	15498658	12	C	G	0.413	3.959407e+00	2.272802e+00	1.000000e-05	1.000000e-05	8.351683e-02	8.053997e-02	1.437147e-01
1	2L_15498677_SNP	15498677	12	A	G	0.133	-1.879705e+00	3.332839e+00	1.000000e-05	1.000000e+05	5.735886e-01	3.336815e-01	3.359430e-01
1	2L_15498708_SNP	15498708	21	C	T	0.366	3.231143e+00	2.411874e+00	1.000000e-05	1.000000e-05	1.823483e-01	1.786088e-01	3.469667e-01
1	2L_15498728_SNP	15498728	14	G	C	0.348	5.227290e+00	2.356468e+00	1.000000e-05	1.000000e-05	2.801891e-02	2.642399e-02	6.774313e-02
1	2L_15498733_SNP	15498733	16	A	T	0.345	4.833129e+00	2.377806e+00	1.000000e-05	1.000000e-05	4.383374e-02	4.172123e-02	1.108332e-01
1	2L_15498754_SNP	15498754	13	T	C	0.352	4.833290e+00	2.348567e+00	1.000000e-05	1.000000e-05	4.130060e-02	3.926223e-02	8.022322e-02
1	2L_15498763_SNP	15498763	13	C	T	0.352	4.305775e+00	2.354297e+00	1.000000e-05	1.000000e-05	6.937449e-02	6.665147e-02	1.209700e-01
1	2L_15498768_SNP	15498768	14	T	A	0.355	3.952814e+00	2.359328e+00	1.000000e-05	1.000000e-05	9.591210e-02	9.275119e-02	1.879478e-01
1	2L_15498782_INS	15498782	10	TT	T	0.338	3.114524e+00	2.363217e+00	1.000000e-05	1.000000e-05	1.895141e-01	1.857691e-01	3.406985e-01
1	2L_15498786_SNP	15498786	11	A	T	0.340	3.039045e+00	2.369285e+00	1.000000e-05	1.000000e-05	2.015551e-01	1.978127e-01	3.556615e-01
1	2L_15498787_INS	15498787	11	AT	A	0.340	3.039045e+00	2.369285e+00	1.000000e-05	1.000000e-05	2.015551e-01	1.978127e-01	3.556615e-01
1	2L_15498795_SNP	15498795	13	T	G	0.352	3.935806e+00	2.356671e+00	1.000000e-05	1.000000e-05	9.696358e-02	9.378854e-02	1.943890e-01
1	2L_15498886_SNP	15498886	14	C	T	0.397	2.436538e+00	2.326222e+00	1.000000e-05	1.000000e-05	2.965674e-01	2.932934e-01	5.214494e-01
1	2L_15498888_SNP	15498888	16	G	T	0.388	3.079778e+00	2.344987e+00	1.000000e-05	1.000000e-05	1.910457e-01	1.873002e-01	3.713323e-01
1	2L_15498938_SNP	15498938	15	T	G	0.329	-1.354666e+00	2.435697e+00	1.000000e-05	1.000000e-05	5.789111e-01	5.808736e-01	6.075340e-01
1	2L_15498939_SNP	15498939	13	T	C	0.275	-3.724792e+00	2.525422e+00	1.000000e-05	1.000000e+05	1.423027e-01	1.203053e-01	1.238305e-01
1	2L_15498961_SNP	15498961	17	T	G	0.326	-2.070142e+00	2.458657e+00	1.000000e-05	1.000000e+05	4.011215e-01	2.068075e-01	2.099046e-01
1	2L_15498963_SNP	15498963	21	G	A	0.328	-6.471800e-01	2.487021e+00	1.000000e-05	1.000000e-05	7.950440e-01	8.084831e-01	8.576652e-01
1	2L_15498976_SNP	15498976	20	T	G	0.311	-1.299140e+00	2.513137e+00	1.000000e-05	1.000000e-05	6.059495e-01	6.087670e-01	7.325169e-01
1	2L_15499013_SNP	15499013	16	C	G	0.302	-1.182031e+00	2.499632e+00	1.000000e-05	1.000000e-05	6.369756e-01	6.408931e-01	8.096676e-01
1	2L_15499033_SNP	15499033	13	A	G	0.352	-1.839963e-01	2.379151e+00	1.000000e-05	1.000000e+05	9.384572e-01	9.898465e-01	9.898632e-01
1	2L_15499085_SNP	15499085	15	A	G	0.293	-1.370133e+00	2.513483e+00	1.000000e-05	1.000000e-05	5.864746e-01	5.886675e-01	6.163566e-01
1	2L_15499092_SNP	15499092	13	C	T	0.296	-1.532489e+00	2.484650e+00	1.000000e-05	1.000000e-05	5.383008e-01	5.391286e-01	7.323754e-01
1	2L_15499112_SNP	15499112	12	A	G	0.252	-7.689807e-01	2.609978e+00	1.000000e-05	1.000000e-05	7.686777e-01	7.797405e-01	9.347303e-01
1	2L_15499113_SNP	15499113	13	C	A	0.254	-5.532936e-01	2.616234e+00	1.000000e-05	1.000000e-05	8.327923e-01	8.509383e-01	9.564040e-01
1	2L_15499488_SNP	15499488	8	G	A	0.163	-1.545899e+00	3.015017e+00	1.000000e-05	1.000000e-05	6.088824e-01	6.117980e-01	9.426572e-01
1	2L_15499537_DEL	15499537	15	T	TAGCTGGTTCCAT	0.107	1.076968e+01	3.617052e+00	1.000000e-05	1.000000e-05	3.383305e-03	3.051808e-03	2.430722e-02
1	2L_15499583_SNP	15499583	16	T	C	0.324	-3.742200e+00	2.434382e+00	1.000000e-05	1.000000e+05	1.263165e-01	1.124843e-01	1.160256e-01
1	2L_15499618_SNP	15499618	14	C	A	0.390	4.799755e+00	2.297376e+00	1.000000e-05	1.000000e-05	3.835298e-02	3.640471e-02	6.213953e-02
1	2L_15499624_DEL	15499624	28	A	AGG	0.055	8.777185e-01	5.248553e+00	1.000000e-05	1.000000e-05	8.674109e-01	8.926030e-01	9.773690e-01
1	2L_15499675_SNP	15499675	15	A	C	0.429	-1.170385e+00	2.303769e+00	1.000000e-05	1.000000e-05	6.121685e-01	6.151955e-01	6.961893e-01
1	2L_15499703_DEL	15499703	10	C	CCTC	0.152	-9.425639e-01	3.136279e+00	1.000000e-05	1.000000e-05	7.641792e-01	7.748866e-01	8.749087e-01
1	2L_15499731_SNP	15499731	17	G	C	0.435	-1.232464e+00	2.315408e+00	1.000000e-05	1.000000e-05	5.953037e-01	5.977739e-01	6.887687e-01
1	2L_15499735_SNP	15499735	13	A	T	0.430	-1.429787e+00	2.284768e+00	1.000000e-05	1.000000e-05	5.323905e-01	5.330664e-01	5.934799e-01
1	2L_15499750_SNP	15499750	12	C	T	0.441	-1.757259e+00	2.268611e+00	1.000000e-05	1.000000e-05	4.397813e-01	4.384444e-01	5.006122e-01
1	2L_15499754_SNP	15499754	16	C	T	0.439	-2.385708e+00	2.298352e+00	1.000000e-05	1.000000e-05	3.009147e-01	2.976790e-01	3.082508e-01
1	2L_15499787_SNP	15499787	17	T	C	0.435	-2.437083e+00	2.309113e+00	1.000000e-05	1.000000e-05	2.929081e-01	2.896030e-01	3.380182e-01
1	2L_15499819_SNP	15499819	1	T	G	0.078	6.499301e+00	4.026198e+00	1.000000e-05	1.000000e+05	1.085467e-01	4.352516e-02	4.669078e-02
1	2L_15499869_SNP	15499869	6	A	C	0.181	-1.998147e+00	2.878163e+00	1.000000e-05	1.000000e-05	4.885890e-01	4.882311e-01	7.945170e-01
1	2L_15499876_SNP	15499876	4	G	T	0.060	9.746636e+00	4.668327e+00	1.000000e-05	1.000000e-05	3.848205e-02	3.652974e-02	1.047800e-01
1	2L_15499878_SNP	15499878	10	A	C	0.179	-5.387846e-01	2.921506e+00	1.000000e-05	1.000000e+05	8.539297e-01	7.779501e-01	7.783613e-01
1	2L_15499906_DEL	15499906	4	A	ATCATGAAA	0.060	4.445400e+00	4.628690e+00	1.000000e-05	1.000000e+05	3.383785e-01	2.031049e-01	2.062254e-01
1	2L_15499926_SNP	15499926	11	A	G	0.458	-1.688805e+00	2.254634e+00	1.000000e-05	1.000000e-05	4.549922e-01	4.539421e-01	4.976378e-01
1	2L_15499931_SNP	15499931	13	G	A	0.289	-4.275568e-01	2.498841e+00	1.000000e-05	1.000000e+05	8.643711e-01	7.335765e-01	7.340942e-01
1	2L_15499934_DEL	15499934	13	AA	A	0.275	-1.939836e+00	2.532638e+00	1.000000e-05	1.000000e+05	4.449029e-01	3.561842e-01	3.583044e-01
1	2L_15499944_SNP	15499944	15	T	C	0.471	6.740554e-01	2.286621e+00	1.000000e-05	1.000000e-05	7.685624e-01	7.796160e-01	8.260366e-01
1	2L_15499960_SNP	15499960	3	T	C	0.066	7.867317e+00	4.434307e+00	1.000000e-05	1.000000e-05	7.803324e-02	7.514884e-02	2.121362e-01
1	2L_15500082_SNP	15500082	17	A	T	0.428	1.964140e+00	2.339645e+00	1.000000e-05	1.000000e-05	4.025052e-01	4.005323e-01	7.744236e-01
1	2L_15500084_SNP	15500084	1	T	A	0.078	6.499301e+00	4.026198e+00	1.000000e-05	1.000000e+05	1.085467e-01	4.352516e-02	4.669078e-02
1	2L_15500085_SNP	15500085	1	A	T	0.078	6.499301e+00	4.026198e+00	1.000000e-05	1.000000e+05	1.085467e-01	4.352516e-02	4.669078e-02
1	2L_15500089_SNP	15500089	11	C	T	0.299	5.319848e+00	2.422482e+00	1.000000e-05	1.000000e-05	2.960502e-02	2.795161e-02	3.935388e-02
1	2L_15500097_SNP	15500097	15	A	T	0.521	-2.833615e+00	2.279281e+00	1.000000e-05	1.000000e-05	2.157063e-01	2.119850e-01	2.789367e-01
1	2L_15500100_SNP	15500100	17	T	A	0.500	-2.837275e+00	2.296515e+00	1.000000e-05	1.000000e-05	2.185619e-01	2.148471e-01	2.928518e-01
1	2L_15500119_DEL	15500119	3	C	CGCTAGTCCATTTTACCACATGCACTC	0.072	8.208165e+00	4.179250e+00	1.000000e-05	1.000000e+05	5.135096e-02	1.830302e-02	2.066912e-02
1	2L_15500281_SNP	15500281	1	G	A	0.078	6.499301e+00	4.026198e+00	1.000000e-05	1.000000e+05	1.085467e-01	4.352516e-02	4.669078e-02
1	2L_15500353_SNP	15500353	17	G	A	0.420	-1.825398e+00	2.323199e+00	1.000000e-05	1.000000e-05	4.332511e-01	4.317960e-01	7.293793e-01
1	2L_15500423_SNP	15500423	11	A	G	0.229	1.455723e-01	2.678007e+00	1.000000e-05	1.000000e+05	9.567210e-01	3.171228e-01	3.194909e-01
1	2L_15500511_SNP	15500511	8	T	A	0.327	3.214459e+00	2.359135e+00	1.000000e-05	1.000000e+05	1.750372e-01	1.678098e-01	1.711381e-01
1	2L_15500541_SNP	15500541	1	A	C	0.052	5.937299e+00	4.877800e+00	1.000000e-05	1.000000e+05	2.254113e-01	1.675637e-01	1.708932e-01
1	2L_15500564_SNP	15500564	6	G	T	0.195	-1.087778e+00	2.793769e+00	1.000000e-05	1.000000e+05	6.975558e-01	6.708771e-01	6.715680e-01
1	2L_15500568_SNP	15500568	10	G	A	0.255	7.863162e-01	2.573385e+00	1.000000e-05	1.000000e+05	7.603599e-01	3.952360e-01	3.971221e-01
1	2L_15500603_SNP	15500603	2	A	C	0.052	1.299201e+01	4.839478e+00	1.000000e-05	1.000000e-05	8.067882e-03	7.413005e-03	3.703174e-02
1	2L_15500625_SNP	15500625	8	G	T	0.122	5.306684e+00	3.369077e+00	1.000000e-05	1.000000e-05	1.173089e-01	1.139011e-01	2.262603e-01
1	2L_15500626_SNP	15500626	3	T	C	0.059	3.991941e+00	4.627055e+00	1.000000e-05	1.000000e+05	3.896401e-01	2.615071e-01	2.642439e-01
1	2L_15500645_SNP	15500645	12	C	A	0.182	6.238302e+00	2.882036e+00	1.000000e-05	1.000000e-05	3.198335e-02	3.024534e-02	3.904821e-02
1	2L_15500661_SNP	15500661	5	G	T	0.067	3.174560e+00	4.410890e+00	1.000000e-05	1.000000e+05	4.728089e-01	3.204423e-01	3.227889e-01
1	2L_15500674_SNP	15500674	10	C	G	0.193	6.185430e-02	2.840357e+00	1.000000e-05	1.000000e+05	9.826544e-01	3.739672e-01	3.759789e-01
1	2L_15500677_SNP	15500677	7	A	T	0.135	-1.893609e+00	3.241280e+00	1.000000e-05	1.000000e-05	5.599408e-01	5.613526e-01	8.588885e-01
1	2L_15500694_SNP	15500694	6	C	T	0.067	5.429449e+00	4.398623e+00	1.000000e-05	1.000000e+05	2.189767e-01	1.451754e-01	1.486143e-01
1	2L_15500701_SNP	15500701	4	T	C	0.066	5.162059e+00	4.396611e+00	1.000000e-05	1.000000e+05	2.421915e-01	1.439312e-01	1.473755e-01
1	2L_15500718_SNP	15500718	9	G	A	0.219	2.412931e-01	2.699757e+00	1.000000e-05	1.000000e+05	9.289009e-01	3.775726e-01	3.795627e-01
1	2L_15500721_SNP	15500721	4	A	C	0.066	4.912432e+00	4.398919e+00	1.000000e-05	1.000000e+05	2.658693e-01	1.619242e-01	1.652834e-01
1	2L_15500734_SNP	15500734	5	G	A	0.067	7.620278e+00	4.373634e+00	1.000000e-05	1.000000e+05	8.347479e-02	3.720023e-02	4.023420e-02
1	2L_15500746_SNP	15500746	10	T	A	0.131	4.369760e-01	3.322017e+00	1.000000e-05	1.000000e+05	8.955226e-01	5.801913e-01	5.811902e-01
1	2L_15500757_SNP	15500757	11	C	T	0.417	-4.840083e-01	2.283053e+00	1.000000e-05	1.000000e+05	8.323907e-01	5.339768e-01	5.351630e-01
1	2L_15500766_SNP	15500766	3	A	G	0.079	6.768023e+00	4.025183e+00	1.000000e-05	1.000000e+05	9.473490e-02	3.657623e-02	3.959541e-02
1	2L_15500770_SNP	15500770	9	T	A	0.137	3.047746e-01	3.249533e+00	1.000000e-05	1.000000e+05	9.253993e-01	5.090185e-01	5.103150e-01
1	2L_15500775_SNP	15500775	6	C	T	0.148	-8.439267e-01	3.115567e+00	1.000000e-05	1.000000e+05	7.868553e-01	7.207736e-01	7.213244e-01
1	2L_15500792_SNP	15500792	14	A	C	0.170	3.742918e+00	3.008787e+00	1.000000e-05	1.000000e-05	2.154161e-01	2.116941e-01	4.725757e-01
1	2L_15500877_DEL	15500877	2	A	ATCAACGGATAGAAAACTTTTATCA	0.065	1.007106e+01	4.342121e+00	1.000000e-05	1.000000e+05	2.170554e-02	6.757979e-03	8.248900e-03
1	2L_15500891_SNP	15500891	23	A	T	0.462	3.446728e-03	2.357367e+00	1.000000e-05	1.000000e+05	9.988353e-01	5.245879e-01	5.258148e-01
1	2L_15500892_SNP	15500892	24	A	T	0.450	-1.136671e-01	2.369730e+00	1.000000e-05	1.000000e+05	9.618061e-01	5.033374e-01	5.046600e-01
1	2L_15500907_SNP	15500907	13	A	G	0.514	-1.352287e+00	2.263921e+00	1.000000e-05	1.000000e-05	5.511819e-01	5.523520e-01	8.364409e-01
1	2L_15500925_SNP	15500925	6	C	T	0.087	2.110465e+00	3.921470e+00	1.000000e-05	1.000000e-05	5.912385e-01	5.935799e-01	7.338203e-01
1	2L_15500936_SNP	15500936	15	G	A	0.286	-3.668217e+00	2.509949e+00	1.000000e-05	1.000000e+05	1.459506e-01	9.542810e-02	9.897922e-02
1	2L_15500961_SNP	15500961	11	G	A	0.243	3.381609e+00	2.620198e+00	1.000000e-05	1.000000e-05	1.988047e-01	1.950604e-01	2.626138e-01
1	2L_15500968_SNP	15500968	8	C	A	0.068	1.436161e+01	4.267845e+00	1.000000e-05	1.000000e-05	9.688834e-04	8.507864e-04	1.608264e-02
1	2L_15500992_SNP	15500992	12	A	T	0.385	-1.328871e+00	2.321453e+00	1.000000e-05	1.000000e-05	5.678759e-01	5.695135e-01	9.955200e-01
1	2L_15501026_SNP	15501026	5	A	C	0.053	1.353131e+01	4.833744e+00	1.000000e-05	1.000000e-05	5.785198e-03	5.278302e-03	2.765876e-02
1	2L_15501081_SNP	15501081	8	T	G	0.116	4.032177e+00	3.468957e+00	1.000000e-05	1.000000e+05	2.469110e-01	1.498821e-01	1.533000e-01
1	2L_15501144_SNP	15501144	6	C	G	0.074	3.741833e+00	4.218891e+00	1.000000e-05	1.000000e+05	3.765214e-01	2.184334e-01	2.214559e-01
1	2L_15501181_SNP	15501181	13	G	T	0.465	5.485227e+00	2.238723e+00	1.000000e-05	1.000000e+05	1.541429e-02	1.276234e-02	1.478935e-02
1	2L_15501231_SNP	15501231	13	A	T	0.282	4.893844e-01	2.518891e+00	1.000000e-05	1.000000e+05	8.462117e-01	4.048714e-01	4.067021e-01
1	2L_15501304_SNP	15501304	7	A	C	0.095	1.976219e+00	3.791536e+00	1.000000e-05	1.000000e+05	6.029730e-01	4.159482e-01	4.177164e-01
1	2L_15501427_SNP	15501427	6	C	T	0.054	2.420117e+00	4.900884e+00	1.000000e-05	1.000000e+05	6.221515e-01	3.693447e-01	3.713843e-01
1	2L_15501489_DEL	15501489	7	A	ATATAT	0.054	1.617844e+01	4.731049e+00	1.000000e-05	1.000000e-05	8.052490e-04	7.042756e-04	1.189496e-03
1	2L_15501543_SNP	15501543	10	G	A	0.255	8.524396e+00	2.476242e+00	1.000000e-05	1.000000e-05	7.447520e-04	6.502649e-04	3.952145e-03
1	2L_15501555_SNP	15501555	9	G	A	0.110	9.553798e+00	3.491889e+00	1.000000e-05	1.000000e-05	6.959900e-03	6.375010e-03	8.505837e-03
1	2L_15501729_SNP	15501729	15	C	G	0.171	1.726863e+00	3.026489e+00	1.000000e-05	1.000000e-05	5.691248e-01	5.707985e-01	7.830381e-01
1	2L_15501846_SNP	15501846	15	A	G	0.200	8.342224e+00	2.771030e+00	1.000000e-05	1.000000e-05	3.054699e-03	2.749390e-03	2.023568e-02
1	2L_15501872_DEL	15501872	20	A	ATA	0.193	4.703233e+00	2.923292e+00	1.000000e-05	1.000000e-05	1.097171e-01	1.063875e-01	1.957313e-01
1	2L_15501885_SNP	15501885	3	A	C	0.072	4.449917e+00	4.217066e+00	1.000000e-05	1.000000e+05	2.930007e-01	2.315586e-01	2.344952e-01
1	2L_15501930_SNP	15501930	17	C	T	0.428	6.849217e-01	2.337198e+00	1.000000e-05	1.000000e-05	7.698817e-01	7.810418e-01	9.421448e-01
1	2L_15502022_SNP	15502022	1	A	T	0.052	1.306828e+01	4.837069e+00	1.000000e-05	1.000000e-05	7.682687e-03	7.051782e-03	3.571589e-02
1	2L_15502091_SNP	15502091	16	G	A	0.324	3.890646e+00	2.429119e+00	1.000000e-05	1.000000e+05	1.113050e-01	8.789767e-02	9.143908e-02
1	2L_15502101_MNP	15502101	14	TCT	CTC	0.319	3.657460e+00	2.423878e+00	1.000000e-05	1.000000e+05	1.333927e-01	1.209736e-01	1.244971e-01
1	2L_15502113_SNP	15502113	12	G	A	0.322	4.306711e+00	2.392896e+00	1.000000e-05	1.000000e-05	7.387707e-02	7.106767e-02	7.567721e-02
1	2L_15502132_SNP	15502132	5	G	A	0.087	5.667952e+00	3.901822e+00	1.000000e-05	1.000000e+05	1.483843e-01	6.854493e-02	7.200588e-02
1	2L_15502168_SNP	15502168	8	G	C	0.102	-4.994069e+00	3.690432e+00	1.475909e-01	2.512777e-01	1.779857e-01	1.876985e-01	1.980695e-01
1	2L_15502203_SNP	15502203	5	T	C	0.093	4.275053e-01	3.798355e+00	1.000000e-05	1.000000e-05	9.105357e-01	9.591024e-01	9.678582e-01
1	2L_15502320_SNP	15502320	13	T	G	0.415	1.782833e+00	2.293882e+00	1.000000e-05	1.000000e-05	4.382414e-01	4.368764e-01	4.868292e-01
1	2L_15502482_SNP	15502482	9	T	C	0.404	8.429544e+00	2.172403e+00	1.000000e-05	1.000000e-05	1.550420e-04	1.308286e-04	7.814001e-04
1	2L_15502640_SNP	15502640	12	A	G	0.336	5.003274e+00	2.355252e+00	1.000000e-05	1.000000e-05	3.526261e-02	3.341354e-02	6.957876e-02
1	2L_15502653_SNP	15502653	9	C	A	0.247	4.524866e+00	2.566584e+00	1.000000e-05	1.000000e-05	7.991156e-02	7.699467e-02	1.664656e-01
1	2L_15502668_SNP	15502668	11	C	T	0.319	5.559635e+00	2.369392e+00	1.000000e-05	1.000000e-05	2.024438e-02	1.896366e-02	5.163727e-02
1	2L_15502797_SNP	15502797	3	A	G	0.105	1.180661e-01	3.567863e+00	1.000000e-05	1.000000e+05	9.736450e-01	9.719095e-01	9.719558e-01
1	2L_15502809_SNP	15502809	15	C	T	0.414	4.459216e+00	2.298862e+00	1.000000e-05	1.000000e-05	5.426166e-02	5.187228e-02	9.202403e-02
1	2L_15502818_SNP	15502818	10	C	T	0.414	4.640849e+00	2.250941e+00	1.000000e-05	1.000000e-05	4.093573e-02	3.890828e-02	7.098259e-02
1	2L_15502827_SNP	15502827	10	G	A	0.407	4.334826e+00	2.260511e+00	1.000000e-05	1.000000e-05	5.703320e-02	5.457712e-02	9.573410e-02
1	2L_15502833_SNP	15502833	17	C	T	0.406	4.821203e+00	2.315458e+00	1.000000e-05	1.000000e-05	3.900175e-02	3.703328e-02	1.325706e-01
1	2L_15502836_SNP	15502836	13	T	C	0.401	4.573070e+00	2.285301e+00	1.000000e-05	1.000000e-05	4.716394e-02	4.495826e-02	1.059976e-01
1	2L_15502845_SNP	15502845	10	A	C	0.366	2.640218e+00	2.322541e+00	1.000000e-05	1.000000e-05	2.574191e-01	2.538633e-01	3.185561e-01
1	2L_15502855_SNP	15502855	11	T	C	0.264	3.975744e+00	2.543790e+00	1.000000e-05	1.000000e-05	1.201507e-01	1.167160e-01	1.467614e-01
1	2L_15503013_SNP	15503013	10	A	G	0.179	5.573055e+00	2.916801e+00	1.000000e-05	1.000000e-05	5.792921e-02	5.545213e-02	7.728642e-02
1	2L_15503103_SNP	15503103	10	T	C	0.207	4.719956e+00	2.740763e+00	1.000000e-05	1.000000e+05	8.707979e-02	5.396324e-02	5.728777e-02
1	2L_15503121_SNP	15503121	5	C	A	0.067	8.528409e-01	4.434381e+00	1.000000e-05	1.000000e-05	8.477446e-01	8.684634e-01	9.010972e-01
1	2L_15503136_SNP	15503136	8	C	T	0.252	4.953639e+00	2.538120e+00	1.000000e-05	1.000000e+05	5.281250e-02	3.680146e-02	3.982602e-02
1	2L_15503410_SNP	15503410	13	C	T	0.268	7.850885e+00	2.491312e+00	1.000000e-05	1.000000e-05	1.958139e-03	1.745717e-03	4.238167e-03
1	2L_15503623_DEL	15503623	13	T	TT	0.077	2.860955e+00	4.240654e+00	1.000000e-05	1.000000e-05	5.009233e-01	5.008408e-01	7.672294e-01
1	2L_15503668_SNP	15503668	12	A	C	0.126	6.102433e+00	3.385204e+00	1.000000e-05	1.000000e-05	7.341987e-02	7.061900e-02	1.100004e-01
1	2L_15503786_SNP	15503786	5	C	A	0.093	4.696244e+00	3.775836e+00	1.000000e-05	1.000000e+05	2.155016e-01	1.287528e-01	1.322540e-01
1	2L_15503992_SNP	15503992	3	T	A	0.066	8.513600e+00	4.441100e+00	1.000000e-05	1.000000e-05	5.711369e-02	5.465571e-02	1.959638e-01
1	2L_15504331_SNP	15504331	10	T	C	0.152	5.263932e+00	3.101770e+00	1.000000e-05	1.000000e-05	9.172949e-02	8.862702e-02	2.080972e-01
1	2L_15504364_SNP	15504364	14	G	C	0.241	4.086488e+00	2.635924e+00	1.000000e-05	1.000000e-05	1.231478e-01	1.196863e-01	1.909300e-01
1	2L_15504436_SNP	15504436	4	G	T	0.060	9.659160e+00	4.579963e+00	1.000000e-05	1.000000e-05	3.658347e-02	3.469138e-02	2.074121e-01
1	2L_15504557_SNP	15504557	10	A	G	0.090	2.933517e+00	3.920918e+00	1.000000e-05	1.000000e+05	4.555130e-01	3.444375e-01	3.466309e-01
1	2L_15504577_INS	15504577	30	AAATTGGAATAGGT	A	0.336	4.191748e+00	2.536946e+00	1.000000e-05	1.000000e+05	1.005415e-01	9.171128e-02	9.525885e-02
1	2L_15504588_INS	15504588	13	GGTTATTGGAATAA	G	0.148	-3.196256e+00	3.214405e+00	7.221224e-03	1.000000e+05	3.216310e-01	2.595899e-01	2.623396e-01
1	2L_15504613_SNP	15504613	26	T	C	0.496	5.110135e-01	2.413140e+00	1.000000e-05	1.000000e-05	8.325757e-01	8.506881e-01	8.994211e-01
1	2L_15504643_SNP	15504643	10	A	T	0.055	-8.168421e-01	4.911038e+00	1.000000e-05	1.000000e+05	8.681200e-01	6.490172e-01	6.497757e-01
1	2L_15504803_SNP	15504803	15	C	T	0.193	-1.585281e+00	2.888799e+00	1.000000e-05	1.000000e+05	5.839698e-01	3.626483e-01	3.647287e-01
1	2L_15504819_SNP	15504819	19	G	C	0.294	2.795871e+00	2.536376e+00	1.000000e-05	1.000000e-05	2.720694e-01	2.686055e-01	3.164022e-01
1	2L_15504830_SNP	15504830	12	G	A	0.147	-1.467176e+00	3.194762e+00	1.000000e-05	1.000000e+05	6.467149e-01	2.953460e-01	2.978570e-01
1	2L_15504836_SNP	15504836	14	C	G	0.064	6.761998e+00	4.616673e+00	1.000000e-05	1.000000e+05	1.450706e-01	9.360267e-02	9.715234e-02
1	2L_15504846_SNP	15504846	17	A	G	0.283	1.073997e+00	2.553035e+00	1.000000e-05	1.000000e-05	6.745869e-01	6.800518e-01	9.199588e-01
1	2L_15504857_SNP	15504857	4	A	G	0.060	-6.941446e+00	4.730649e+00	3.469379e-01	1.000000e+05	1.443511e-01	9.560597e-02	9.915721e-02
1	2L_15504859_SNP	15504859	9	T	C	0.123	5.095600e+00	3.381584e+00	1.000000e-05	1.000000e+05	1.339200e-01	6.260672e-02	6.602190e-02
1	2L_15504884_SNP	15504884	11	A	G	0.062	5.935546e+00	4.667556e+00	1.000000e-05	1.000000e-05	2.054361e-01	2.016976e-01	5.316244e-01
1	2L_15504914_SNP	15504914	18	A	T	0.190	5.244849e+00	2.909897e+00	1.000000e-05	1.000000e-05	7.346107e-02	7.065943e-02	8.242308e-02
1	2L_15504915_SNP	15504915	18	A	T	0.175	-4.005589e+00	3.027636e+00	3.876700e-02	1.000000e+05	1.878193e-01	1.669446e-01	1.702775e-01
1	2L_15504920_SNP	15504920	17	T	G	0.188	5.247237e+00	2.907248e+00	1.000000e-05	1.000000e-05	7.307270e-02	7.027834e-02	8.608471e-02
1	2L_15504944_SNP	15504944	19	A	C	0.184	-2.245371e+00	2.988887e+00	1.000000e-05	1.000000e+05	4.536698e-01	3.574470e-01	3.595593e-01
1	2L_15504953_SNP	15504953	8	T	C	0.184	4.267464e+00	2.856475e+00	1.000000e-05	1.000000e-05	1.372587e-01	1.336890e-01	1.909574e-01
1	2L_15504954_SNP	15504954	13	T	G	0.169	-2.683779e+00	3.020618e+00	1.000000e-05	1.000000e+05	3.756828e-01	2.582124e-01	2.609713e-01
1	2L_15504966_SNP	15504966	12	T	A	0.175	-2.398329e+00	2.974573e+00	1.000000e-05	1.000000e+05	4.213429e-01	3.242219e-01	3.265441e-01
1	2L_15504986_SNP	15504986	11	A	G	0.208	-3.324567e+00	2.770757e+00	1.000000e-05	1.000000e+05	2.320540e-01	1.433204e-01	1.467672e-01
1	2L_15504993_SNP	15504993	11	T	A	0.215	-3.846994e+00	2.741948e+00	8.911250e-03	1.000000e+05	1.626518e-01	1.143900e-01	1.179280e-01
1	2L_15505032_SNP	15505032	10	A	G	0.214	-4.345527e+00	2.725438e+00	4.119082e-02	1.000000e+05	1.129164e-01	7.912219e-02	8.263835e-02
1	2L_15505079_SNP	15505079	18	T	C	0.401	1.534615e-01	2.377014e+00	1.000000e-05	1.000000e+05	9.486087e-01	9.337820e-01	9.338920e-01
1	2L_15505113_SNP	15505113	3	G	A	0.066	5.323263e+00	4.404788e+00	1.000000e-05	1.000000e+05	2.287251e-01	2.200416e-01	2.230537e-01
1	2L_15505122_SNP	15505122	2	T	C	0.072	5.222879e+00	4.215473e+00	1.000000e-05	1.000000e-05	2.172635e-01	2.135456e-01	2.182534e-01
1	2L_15505134_SNP	15505134	10	C	A	0.283	-1.793581e+00	2.535582e+00	1.000000e-05	1.000000e-05	4.804230e-01	4.798892e-01	9.954079e-01
1	2L_15505279_SNP	15505279	2	A	G	0.065	8.820797e+00	4.436716e+00	1.000000e-05	1.000000e-05	4.859238e-02	4.634816e-02	1.722857e-01
1	2L_15505321_SNP	15505321	1	C	T	0.071	6.589948e+00	4.267723e+00	1.000000e-05	1.000000e-05	1.246346e-01	1.211603e-01	3.694703e-01
1	2L_15505395_SNP	15505395	14	T	C	0.305	3.448278e+00	2.459887e+00	1.000000e-05	1.000000e-05	1.630127e-01	1.593159e-01	2.069588e-01
1	2L_15505419_SNP	15505419	13	C	A	0.254	-3.315359e+00	2.667074e+00	1.000000e-05	1.000000e+05	2.157561e-01	2.099968e-01	2.130736e-01
1	2L_15505442_SNP	15505442	19	A	G	0.456	-1.516891e+00	2.343854e+00	1.000000e-05	1.000000e+05	5.184930e-01	4.303056e-01	4.319948e-01
1	2L_15505492_SNP	15505492	11	A	C	0.243	5.256572e+00	2.587891e+00	1.000000e-05	1.000000e-05	4.397534e-02	4.185877e-02	5.871102e-02
1	2L_15505552_SNP	15505552	10	T	C	0.221	6.188173e+00	2.657297e+00	1.000000e-05	1.000000e-05	2.118978e-02	1.986811e-02	3.493963e-02
1	2L_15505567_SNP	15505567	11	A	G	0.146	-3.355131e+00	3.222311e+00	1.658484e-02	1.000000e+05	2.994273e-01	2.447965e-01	2.476452e-01
1	2L_15505570_SNP	15505570	17	A	G	0.471	6.106700e+00	2.249016e+00	1.000000e-05	1.000000e-05	7.388736e-03	6.776377e-03	1.797063e-02
1	2L_15505582_SNP	15505582	13	A	C	0.380	-1.001466e+00	2.380194e+00	1.000000e-05	1.000000e-05	6.745320e-01	6.799945e-01	8.013446e-01
1	2L_15505597_INS	15505597	27	AAA	A	0.414	2.481549e-01	2.479323e+00	1.000000e-05	1.000000e+05	9.204049e-01	8.147092e-01	8.150406e-01
1	2L_15505776_SNP	15505776	7	C	G	0.169	8.611338e+00	2.890377e+00	1.000000e-05	1.000000e-05	3.364204e-03	3.034211e-03	1.557758e-02
1	2L_15505832_SNP	15505832	9	A	G	0.452	2.648016e+00	2.236489e+00	1.000000e-05	1.000000e+05	2.382589e-01	2.280153e-01	2.309753e-01
1	2L_15505876_SNP	15505876	16	A	T	0.151	-2.449845e-01	3.197636e+00	1.000000e-05	1.000000e+05	9.390312e-01	1.797194e-01	1.829813e-01
1	2L_15505931_SNP	15505931	13	T	G	0.232	1.016324e+01	2.568342e+00	1.000000e-05	1.000000e-05	1.160918e-04	9.734362e-05	1.103417e-03
1	2L_15505998_SNP	15505998	11	C	G	0.479	-2.134533e-01	2.252148e+00	1.000000e-05	1.000000e+05	9.246163e-01	9.485892e-01	9.486743e-01
1	2L_15506015_SNP	15506015	14	G	A	0.206	-3.717985e+00	2.799438e+00	1.907883e-02	1.000000e+05	1.861299e-01	1.711113e-01	1.744216e-01
1	2L_15506105_SNP	15506105	4	T	C	0.093	6.637005e+00	3.748075e+00	1.000000e-05	1.000000e+05	7.860218e-02	4.662187e-02	4.984135e-02
1	2L_15506310_SNP	15506310	16	A	T	0.302	-5.123239e-01	2.494209e+00	1.000000e-05	1.000000e+05	8.375302e-01	5.315784e-01	5.327749e-01
1	2L_15506332_SNP	15506332	2	A	T	0.072	-9.213453e-01	4.235987e+00	1.000000e-05	1.000000e+05	8.281071e-01	7.206805e-01	7.212315e-01
1	2L_15506416_SNP	15506416	13	T	C	0.366	2.257536e+00	2.345034e+00	1.000000e-05	1.000000e+05	3.372332e-01	2.736224e-01	2.762781e-01
1	2L_15506449_SNP	15506449	6	G	A	0.221	-2.583581e+00	2.654639e+00	1.000000e-05	1.000000e+05	3.319841e-01	2.983287e-01	3.008199e-01
1	2L_15506459_SNP	15506459	7	T	G	0.216	-2.259481e+00	2.688716e+00	1.000000e-05	1.000000e+05	4.020282e-01	3.421450e-01	3.443529e-01
1	2L_15506465_SNP	15506465	6	C	T	0.215	-3.098134e+00	2.681421e+00	1.000000e-05	1.000000e+05	2.497366e-01	2.174844e-01	2.205131e-01
1	2L_15506496_SNP	15506496	13	G	T	0.282	-3.012756e+00	2.508612e+00	1.000000e-05	1.000000e+05	2.316327e-01	1.753881e-01	1.786746e-01
1	2L_15506498_SNP	15506498	14	G	A	0.277	-2.955200e+00	2.530601e+00	1.000000e-05	1.000000e+05	2.447216e-01	1.531691e-01	1.565717e-01
1	2L_15506501_DEL	15506501	6	T	TAAT	0.128	-1.217059e+00	3.322613e+00	1.000000e-05	1.000000e+05	7.146537e-01	5.868429e-01	5.878166e-01
1	2L_15506506_SNP	15506506	13	T	A	0.282	-3.082004e+00	2.510690e+00	1.000000e-05	1.000000e+05	2.215126e-01	1.396610e-01	1.431228e-01
1	2L_15506540_SNP	15506540	8	G	C	0.068	3.567942e-01	4.422318e+00	1.000000e-05	1.000000e+05	9.358023e-01	7.241688e-01	7.247108e-01
1	2L_15506555_SNP	15506555	15	C	T	0.443	8.847697e-01	2.300612e+00	1.000000e-05	1.000000e+05	7.010860e-01	6.409372e-01	6.417217e-01
1	2L_15506557_SNP	15506557	12	G	A	0.490	-7.980692e-01	2.257969e+00	1.000000e-05	1.000000e+05	7.242442e-01	5.189240e-01	5.201759e-01
1	2L_15506560_SNP	15506560	19	T	A	0.449	1.168154e+00	2.329054e+00	1.000000e-05	1.000000e+05	6.167046e-01	5.727938e-01	5.738213e-01
1	2L_15506567_SNP	15506567	3	G	A	0.059	2.144448e+00	4.642005e+00	1.000000e-05	1.000000e-05	6.447663e-01	6.489831e-01	6.834035e-01
1	2L_15506581_DEL	15506581	2	T	TCCTAATT	0.065	4.462354e+00	4.406103e+00	1.000000e-05	1.000000e-05	3.127811e-01	3.096566e-01	3.305996e-01
1	2L_15506594_SNP	15506594	3	A	C	0.066	1.956366e+00	4.420695e+00	1.000000e-05	1.000000e-05	6.587224e-01	6.635020e-01	6.663628e-01
1	2L_15506651_SNP	15506651	11	G	A	0.431	6.459573e-01	2.271905e+00	1.000000e-05	1.000000e+05	7.765490e-01	4.208438e-01	4.225849e-01
1	2L_15506669_SNP	15506669	18	T	C	0.307	1.075285e+00	2.499152e+00	1.000000e-05	1.000000e-05	6.676159e-01	6.727733e-01	9.357573e-01
1	2L_15506693_SNP	15506693	7	T	C	0.169	3.263630e+00	2.952616e+00	1.000000e-05	1.000000e+05	2.707609e-01	2.256941e-01	2.286692e-01
1	2L_15507098_SNP	15507098	7	A	G	0.284	-4.682792e+00	2.431355e+00	1.000000e-05	1.000000e-05	5.597075e-02	5.353992e-02	1.438887e-01
1	2L_15507153_SNP	15507153	8	A	T	0.279	-4.284023e+00	2.457616e+00	1.000000e-05	7.904415e-03	8.332746e-02	8.034293e-02	1.578267e-01
1	2L_15507165_SNP	15507165	8	T	A	0.279	-4.182373e+00	2.458790e+00	1.000000e-05	1.613781e-03	9.098997e-02	8.789771e-02	1.728406e-01
1	2L_15507177_SNP	15507177	9	T	A	0.397	1.787735e-01	2.283272e+00	1.000000e-05	1.000000e+05	9.376947e-01	8.253088e-01	8.256185e-01
1	2L_15507197_SNP	15507197	10	G	C	0.276	-3.741046e+00	2.489042e+00	1.000000e-05	1.000000e-05	1.349121e-01	1.313584e-01	2.090951e-01
1	2L_15507237_SNP	15507237	2	G	C	0.065	3.931987e+00	4.423824e+00	1.000000e-05	1.000000e-05	3.755038e-01	3.731279e-01	7.403854e-01
1	2L_15507238_INS	15507238	11	CACA	C	0.472	1.254477e+00	2.250572e+00	1.000000e-05	1.000000e-05	5.780715e-01	5.800088e-01	6.854645e-01
1	2L_15507245_DEL	15507245	24	T	TAAT	0.412	8.700730e-01	2.396221e+00	1.000000e-05	1.000000e-05	7.170330e-01	7.246299e-01	9.143324e-01
1	2L_15507297_SNP	15507297	15	C	T	0.371	-1.505845e+00	2.357381e+00	1.000000e-05	1.000000e-05	5.239281e-01	5.243918e-01	7.752298e-01
1	2L_15507317_SNP	15507317	9	T	C	0.226	-3.400607e+00	2.659163e+00	1.000000e-05	1.000000e-05	2.029073e-01	1.991661e-01	3.462106e-01
1	2L_15507414_SNP	15507414	1	A	G	0.052	4.239139e+00	4.899490e+00	1.000000e-05	1.000000e-05	3.882813e-01	3.860901e-01	5.665487e-01
1	2L_15507729_SNP	15507729	5	T	C	0.080	4.415809e+00	4.072095e+00	1.000000e-05	1.000000e-05	2.799013e-01	2.764932e-01	3.463616e-01
1	2L_15507801_SNP	15507801	8	T	G	0.204	2.455470e+00	2.767707e+00	1.000000e-05	1.000000e+05	3.763805e-01	2.611098e-01	2.638493e-01
1	2L_15508006_SNP	15508006	4	C	G	0.060	-3.669610e+00	4.675389e+00	7.562541e-02	1.000000e+05	4.337467e-01	3.844619e-01	3.864110e-01
1	2L_15508209_SNP	15508209	8	C	T	0.102	4.669011e-01	3.679482e+00	1.000000e-05	1.000000e-05	8.991927e-01	9.375867e-01	9.798455e-01
1	2L_15508214_SNP	15508214	6	C	T	0.067	-4.377409e-01	4.446570e+00	1.000000e-05	1.000000e+05	9.217089e-01	7.084664e-01	7.090500e-01
1	2L_15508218_SNP	15508218	5	C	A	0.067	3.920653e+00	4.421761e+00	1.000000e-05	1.000000e-05	3.766561e-01	3.742964e-01	4.181640e-01
1	2L_15508219_SNP	15508219	4	C	T	0.073	2.973525e+00	4.248619e+00	1.000000e-05	1.000000e-05	4.850717e-01	4.846375e-01	5.262957e-01
1	2L_15508226_SNP	15508226	7	T	A	0.061	4.375481e+00	4.638118e+00	1.000000e-05	1.000000e-05	3.469866e-01	3.442376e-01	3.776893e-01
1	2L_15508234_SNP	15508234	4	A	G	0.066	3.462817e+00	4.432902e+00	1.000000e-05	1.000000e-05	4.359219e-01	4.345148e-01	4.632886e-01
1	2L_15508240_SNP	15508240	5	G	A	0.060	4.631261e+00	4.636852e+00	1.000000e-05	1.000000e-05	3.194818e-01	3.164246e-01	3.364362e-01
1	2L_15508244_SNP	15508244	4	A	G	0.066	4.846786e+00	4.449002e+00	1.000000e-05	1.000000e-05	2.776974e-01	2.742732e-01	2.851808e-01
1	2L_15508265_SNP	15508265	5	T	A	0.067	4.052467e+00	4.423446e+00	1.000000e-05	1.000000e-05	3.610481e-01	3.584764e-01	4.000090e-01
1	2L_15508267_SNP	15508267	3	C	T	0.072	3.079211e+00	4.249021e+00	1.000000e-05	1.000000e-05	4.697579e-01	4.690019e-01	5.098626e-01
1	2L_15508301_SNP	15508301	13	T	A	0.148	4.802611e-01	3.205194e+00	1.000000e-05	1.000000e+05	8.810908e-01	7.791159e-01	7.795246e-01
1	2L_15508302_SNP	15508302	9	T	G	0.089	2.500794e+00	3.927022e+00	1.000000e-05	1.000000e-05	5.252021e-01	5.256973e-01	9.759632e-01
1	2L_15508311_SNP	15508311	2	A	G	0.052	-2.659179e+00	4.915212e+00	2.280856e-02	1.000000e+05	5.892927e-01	4.893755e-01	4.907636e-01
1	2L_15508358_SNP	15508358	5	A	C	0.120	9.066495e-01	3.395922e+00	1.000000e-05	1.000000e-05	7.898450e-01	8.027704e-01	8.686190e-01
1	2L_15508398_DEL	15508398	6	T	TT	0.060	3.920177e+00	4.645910e+00	1.000000e-05	1.000000e-05	4.001121e-01	3.981015e-01	4.194763e-01
1	2L_15508400_SNP	15508400	14	T	C	0.362	-2.013846e-01	2.381005e+00	1.000000e-05	1.000000e+05	9.327069e-01	6.952209e-01	6.958411e-01
1	2L_15508423_SNP	15508423	15	T	C	0.293	4.412241e+00	2.481925e+00	1.000000e-05	1.000000e-05	7.744447e-02	7.457043e-02	1.145717e-01
1	2L_15508435_SNP	15508435	12	T	A	0.294	4.707728e+00	2.448662e+00	1.000000e-05	1.000000e-05	5.640404e-02	5.396286e-02	8.396027e-02
1	2L_15508438_SNP	15508438	12	C	T	0.294	5.904528e+00	2.432433e+00	1.000000e-05	1.000000e-05	1.637563e-02	1.527194e-02	2.443807e-02
1	2L_15508451_SNP	15508451	16	T	C	0.281	4.208602e+00	2.525558e+00	1.000000e-05	1.000000e-05	9.769226e-02	9.450756e-02	1.385438e-01
1	2L_15508493_SNP	15508493	19	A	T	0.147	-3.595488e+00	3.261545e+00	3.384382e-03	2.373862e-02	2.720355e-01	2.689394e-01	4.033474e-01
1	2L_15508528_SNP	15508528	12	A	C	0.280	3.750393e+00	2.497201e+00	1.000000e-05	1.000000e-05	1.352133e-01	1.316575e-01	2.118151e-01
1	2L_15508564_SNP	15508564	13	C	G	0.232	2.914917e+00	2.681272e+00	1.000000e-05	1.000000e-05	2.786959e-01	2.752790e-01	5.003661e-01
1	2L_15508571_SNP	15508571	12	T	C	0.245	2.114594e+00	2.623389e+00	1.000000e-05	1.000000e-05	4.214710e-01	4.198099e-01	7.268331e-01
1	2L_15508617_SNP	15508617	9	T	C	0.137	1.723768e+00	3.245756e+00	1.000000e-05	1.000000e-05	5.961360e-01	5.986329e-01	7.604088e-01
1	2L_15508639_SNP	15508639	6	G	A	0.094	2.762453e+00	3.799296e+00	1.000000e-05	1.000000e-05	4.682855e-01	4.674995e-01	8.582314e-01
1	2L_15508680_SNP	15508680	15	G	A	0.471	2.385002e+00	2.277250e+00	1.000000e-05	1.000000e+05	2.966160e-01	2.784465e-01	2.810699e-01
1	2L_15508685_SNP	15508685	13	C	T	0.472	2.875221e+00	2.257428e+00	1.000000e-05	1.000000e+05	2.047242e-01	1.619541e-01	1.653131e-01
1	2L_15508712_SNP	15508712	8	A	G	0.184	1.043449e-01	2.879056e+00	1.000000e-05	1.000000e+05	9.711364e-01	6.767215e-01	6.773950e-01
1	2L_15508797_SNP	15508797	9	G	A	0.137	3.149592e+00	3.263718e+00	1.000000e-05	1.000000e-05	3.360616e-01	3.331840e-01	8.477774e-01
1	2L_15508835_SNP	15508835	12	A	G	0.287	3.096900e+00	2.489918e+00	1.000000e-05	1.000000e-05	2.154969e-01	2.117751e-01	4.048323e-01
1	2L_15508836_SNP	15508836	7	G	A	0.054	1.407069e+00	4.907007e+00	1.000000e-05	1.000000e-05	7.746966e-01	7.862555e-01	8.872535e-01
1	2L_15508849_SNP	15508849	8	A	G	0.150	6.923938e-01	3.119687e+00	1.000000e-05	1.000000e-05	8.246559e-01	8.416066e-01	8.475541e-01
1	2L_15508859_SNP	15508859	15	G	A	0.279	3.895138e-01	2.553523e+00	1.000000e-05	1.000000e-05	8.789635e-01	9.077125e-01	9.253066e-01
1	2L_15508925_SNP	15508925	21	G	A	0.470	8.528008e-01	2.337049e+00	1.000000e-05	1.000000e+05	7.156895e-01	4.023269e-01	4.041721e-01
1	2L_15509001_SNP	15509001	15	A	G	0.364	-1.004307e+00	2.369797e+00	1.000000e-05	1.000000e+05	6.723149e-01	5.525197e-01	5.536281e-01
1	2L_15509016_SNP	15509016	2	A	G	0.059	4.906958e+00	4.620435e+00	1.000000e-05	1.000000e-05	2.899147e-01	2.865847e-01	3.767321e-01
1	2L_15509021_SNP	15509021	8	C	A	0.259	-1.761927e+00	2.577996e+00	1.000000e-05	1.000000e-05	4.953640e-01	4.951559e-01	8.392270e-01
1	2L_15509030_SNP	15509030	9	A	G	0.096	1.034194e+01	3.734349e+00	1.000000e-05	1.000000e-05	6.315740e-03	5.773093e-03	2.555410e-02
1	2L_15509047_SNP	15509047	3	G	A	0.059	1.890729e+00	4.646449e+00	1.000000e-05	1.000000e-05	6.846398e-01	6.905673e-01	7.398775e-01
1	2L_15509053_INS	15509053	15	CATTCTCC	C	0.264	-2.225224e+00	2.584789e+00	1.000000e-05	1.000000e-05	3.906535e-01	3.884978e-01	7.276651e-01
1	2L_15509128_SNP	15509128	5	G	C	0.053	1.156454e+01	4.853487e+00	1.000000e-05	1.000000e-05	1.842076e-02	1.722150e-02	7.929228e-02
1	2L_15509242_SNP	15509242	6	C	T	0.128	-2.012187e+00	3.335411e+00	1.000000e-05	1.000000e-05	5.472215e-01	5.482847e-01	9.650602e-01
1	2L_15509268_SNP	15509268	0	A	G	0.058	-2.261199e+00	4.632312e+00	1.000000e-05	1.000000e+05	6.261568e-01	5.324161e-01	5.336090e-01
1	2L_15509282_SNP	15509282	20	A	T	0.104	1.685590e+00	3.810173e+00	1.000000e-05	1.000000e-05	6.588345e-01	6.636187e-01	8.840147e-01
1	2L_15509307_SNP	15509307	9	C	A	0.158	-7.287213e-02	3.066707e+00	1.000000e-05	1.000000e+05	9.810733e-01	7.091956e-01	7.097772e-01
1	2L_15509352_SNP	15509352	7	G	T	0.216	3.452369e+00	2.691018e+00	1.000000e-05	1.000000e-05	2.014718e-01	1.977293e-01	3.877852e-01
1	2L_15509402_SNP	15509402	2	A	G	0.078	1.021145e+01	3.992535e+00	1.000000e-05	1.000000e-05	1.151735e-02	1.066216e-02	2.697353e-02
1	2L_15509403_DEL	15509403	10	T	CA	0.262	9.096017e-01	2.547423e+00	1.000000e-05	1.000000e-05	7.215366e-01	7.293909e-01	9.256273e-01
1	2L_15509414_SNP	15509414	6	T	A	0.114	7.424500e+00	3.443970e+00	1.000000e-05	1.000000e-05	3.267300e-02	3.091111e-02	7.585736e-02
1	2L_15509449_DEL	15509449	16	A	AA	0.165	3.175597e+00	3.071805e+00	1.000000e-05	1.000000e-05	3.028769e-01	2.996588e-01	5.284647e-01
1	2L_15509473_SNP	15509473	9	C	T	0.315	-2.889746e+00	2.406328e+00	1.000000e-05	1.000000e+05	2.316603e-01	1.866345e-01	1.898559e-01
1	2L_15509835_SNP	15509835	7	C	T	0.074	9.577892e+00	4.226697e+00	1.000000e-05	1.000000e-05	2.486023e-02	2.338710e-02	9.468228e-02
1	2L_15509883_DEL	15509883	6	T	TT	0.107	-2.266063e+00	3.597158e+00	1.000000e-05	1.000000e-05	5.296670e-01	5.302739e-01	9.860618e-01
1	2L_15509908_SNP	15509908	12	C	T	0.245	2.954141e+00	2.641349e+00	1.000000e-05	1.000000e-05	2.651515e-01	2.616422e-01	3.989750e-01
1	2L_15509976_SNP	15509976	31	T	A	0.177	4.134370e-01	3.175978e+00	1.000000e-05	1.000000e+05	8.965991e-01	5.168898e-01	5.181508e-01
1	2L_15509982_SNP	15509982	30	G	A	0.128	2.076918e+00	3.615398e+00	1.000000e-05	1.000000e+05	5.665028e-01	2.234153e-01	2.264054e-01
1	2L_15509988_SNP	15509988	27	G	A	0.125	-2.324490e-01	3.615293e+00	1.000000e-05	1.000000e+05	9.488190e-01	6.472228e-01	6.479870e-01
1	2L_15509990_SNP	15509990	16	G	A	0.122	1.573194e+00	3.495836e+00	1.000000e-05	1.000000e+05	6.533376e-01	2.746939e-01	2.773424e-01
1	2L_15510006_SNP	15510006	3	G	A	0.099	-1.108385e+00	3.673811e+00	1.000000e-05	1.000000e+05	7.632940e-01	6.055479e-01	6.064532e-01
1	2L_15510057_SNP	15510057	11	T	A	0.264	1.225332e+00	2.566712e+00	1.000000e-05	1.000000e+05	6.337675e-01	5.406296e-01	5.417874e-01
1	2L_15510109_SNP	15510109	2	C	T	0.059	1.287932e+01	4.518810e+00	1.000000e-05	1.000000e+05	4.976691e-03	4.148342e-03	5.298703e-03
1	2L_15510156_SNP	15510156	3	T	G	0.072	-5.003975e+00	4.292182e+00	2.114005e-01	1.000000e+05	2.455074e-01	1.627433e-01	1.660982e-01
1	2L_15510160_SNP	15510160	9	T	A	0.144	2.632762e+00	3.183759e+00	1.000000e-05	1.000000e-05	4.095702e-01	4.077106e-01	8.323004e-01
1	2L_15510221_SNP	15510221	10	A	G	0.207	1.397262e+00	2.766681e+00	1.000000e-05	1.000000e-05	6.142679e-01	6.173668e-01	7.607761e-01
1	2L_15510281_SNP	15510281	5	T	A	0.060	3.692721e+00	4.630327e+00	1.000000e-05	1.000000e+05	4.264003e-01	2.658890e-01	2.685965e-01
1	2L_15510355_SNP	15510355	1	A	G	0.065	-3.909946e+00	4.474784e+00	1.195426e-01	1.000000e+05	3.836202e-01	2.464858e-01	2.493232e-01
1	2L_15510555_SNP	15510555	3	G	C	0.053	-1.291061e+00	4.921237e+00	1.000000e-05	1.000000e+05	7.934108e-01	3.734820e-01	3.754966e-01
1	2L_15510710_SNP	15510710	3	G	T	0.059	8.851123e+00	4.692420e+00	1.000000e-05	1.000000e-05	6.116745e-02	5.861668e-02	2.127060e-01
1	2L_15510726_SNP	15510726	13	A	C	0.141	2.407659e+00	3.263137e+00	1.000000e-05	1.000000e-05	4.617518e-01	4.608344e-01	8.618959e-01
1	2L_15510933_INS	15510933	8	AA	A	0.122	6.552750e+00	3.354930e+00	1.000000e-05	1.000000e-05	5.263594e-02	5.028695e-02	2.355971e-01
1	2L_15510956_SNP	15510956	6	T	A	0.128	6.073128e+00	3.277818e+00	1.000000e-05	1.000000e-05	6.585071e-02	6.319921e-02	2.684155e-01
1	2L_15511285_SNP	15511285	5	A	T	0.100	7.496310e+00	3.693704e+00	1.000000e-05	1.000000e-05	4.415388e-02	4.203220e-02	2.582521e-01
1	2L_15511294_SNP	15511294	5	G	A	0.120	-5.672092e+00	3.380369e+00	1.129965e-01	1.636842e-01	9.541175e-02	9.751148e-02	1.780933e-01
1	2L_15511317_SNP	15511317	26	T	A	0.310	1.788233e+00	2.565209e+00	1.000000e-05	1.000000e+05	4.867987e-01	2.889426e-01	2.914960e-01
1	2L_15511341_SNP	15511341	5	A	G	0.133	6.691241e+00	3.224923e+00	1.000000e-05	1.000000e-05	3.968572e-02	3.769619e-02	2.240555e-01
1	2L_15511496_SNP	15511496	8	C	T	0.068	6.239096e+00	4.395649e+00	1.000000e-05	1.000000e-05	1.578358e-01	1.541578e-01	3.418312e-01
1	2L_15511551_SNP	15511551	3	A	T	0.053	1.470443e+01	4.795772e+00	1.000000e-05	1.000000e-05	2.567243e-03	2.302075e-03	1.672133e-02
1	2L_15511601_SNP	15511601	3	T	C	0.072	4.541785e+00	4.238195e+00	1.000000e-05	1.000000e-05	2.855840e-01	2.822194e-01	8.238000e-01
1	2L_15511611_SNP	15511611	8	T	C	0.150	-1.973117e+00	3.115964e+00	1.000000e-05	1.000000e+05	5.275361e-01	4.544418e-02	4.864392e-02
1	2L_15511689_SNP	15511689	10	A	T	0.117	3.545909e+00	3.534068e+00	1.000000e-05	1.000000e-05	3.172863e-01	3.142067e-01	9.278299e-01
1	2L_15511801_SNP	15511801	7	C	T	0.095	5.896358e+00	3.834651e+00	1.000000e-05	1.000000e-05	1.262129e-01	1.227253e-01	3.634839e-01
1	2L_15511846_SNP	15511846	7	T	C	0.095	1.010148e+01	3.772549e+00	1.000000e-05	1.000000e-05	8.229654e-03	7.564818e-03	1.146694e-02
1	2L_15512158_SNP	15512158	6	T	C	0.081	7.098778e+00	4.025936e+00	1.000000e-05	1.000000e+05	7.986580e-02	3.929626e-02	4.237740e-02
1	2L_15512181_SNP	15512181	10	G	T	0.179	8.801795e+00	2.834808e+00	1.000000e-05	1.000000e-05	2.271003e-03	2.031090e-03	7.487606e-03
1	2L_15512186_SNP	15512186	13	A	G	0.169	9.270091e+00	2.930217e+00	1.000000e-05	1.000000e-05	1.882106e-03	1.676505e-03	6.525293e-03
1	2L_15512203_SNP	15512203	8	A	T	0.095	6.483717e+00	3.804960e+00	1.000000e-05	1.000000e-05	9.042131e-02	8.733787e-02	3.526180e-01
1	2L_15512250_SNP	15512250	5	C	T	0.087	9.945859e+00	3.858574e+00	1.000000e-05	1.000000e-05	1.089949e-02	1.007849e-02	7.161114e-02
1	2L_15512273_SNP	15512273	5	C	T	0.100	3.749979e+00	3.662185e+00	1.000000e-05	1.000000e+05	3.074748e-01	1.949934e-01	1.981643e-01
1	2L_15512277_SNP	15512277	14	T	C	0.234	6.753983e+00	2.631192e+00	1.000000e-05	1.000000e-05	1.122710e-02	1.038789e-02	2.632948e-02
1	2L_15512291_SNP	15512291	10	A	T	0.097	1.110904e+00	3.800059e+00	1.000000e-05	1.000000e+05	7.704264e-01	6.006856e-01	6.016084e-01
1	2L_15512302_SNP	15512302	7	A	G	0.101	1.754449e+00	3.680053e+00	1.000000e-05	1.000000e+05	6.342280e-01	4.644856e-01	4.659960e-01
1	2L_15512311_SNP	15512311	25	T	A	0.146	5.112306e+00	3.329510e+00	1.000000e-05	1.000000e-05	1.267515e-01	1.232595e-01	1.381938e-01
1	2L_15512316_SNP	15512316	18	C	A	0.088	2.427994e-01	4.081972e+00	1.000000e-05	1.000000e+05	9.526472e-01	7.856639e-01	7.860578e-01
1	2L_15512319_SNP	15512319	18	A	T	0.095	6.454456e-01	3.934348e+00	1.000000e-05	1.000000e+05	8.699066e-01	7.038434e-01	7.044397e-01
1	2L_15512376_SNP	15512376	22	A	T	0.075	1.415014e+01	4.294452e+00	1.000000e-05	2.281465e+00	1.224871e-03	1.065638e-03	1.639368e-03
1	2L_15512476_SNP	15512476	8	C	A	0.054	1.452286e+01	4.785287e+00	1.000000e-05	1.000000e-05	2.831315e-03	2.544198e-03	6.872562e-03
1	2L_15512480_SNP	15512480	7	A	T	0.081	9.791840e+00	3.987099e+00	1.000000e-05	1.000000e-05	1.518045e-02	1.413491e-02	1.583912e-01
1	2L_15512488_SNP	15512488	6	A	C	0.060	3.555578e+00	4.637462e+00	1.000000e-05	1.000000e-05	4.444445e-01	4.431938e-01	6.529843e-01
1	2L_15512524_SNP	15512524	11	T	C	0.222	-1.687631e+00	2.701724e+00	1.000000e-05	1.000000e+05	5.331375e-01	3.175165e-01	3.198821e-01
1	2L_15512527_SNP	15512527	4	T	G	0.053	1.515990e+01	4.815790e+00	1.000000e-05	1.000000e-05	1.979306e-03	1.764995e-03	1.424249e-02
1	2L_15512644_SNP	15512644	7	T	C	0.074	1.261641e+01	4.151992e+00	1.000000e-05	1.000000e-05	2.798396e-03	2.513988e-03	1.641661e-02
1	2L_15512774_SNP	15512774	3	G	T	0.099	2.840452e+00	3.681023e+00	1.000000e-05	1.000000e-05	4.415213e-01	4.402164e-01	5.777000e-01
1	2L_15512954_SNP	15512954	3	G	C	0.059	1.484015e+01	4.525778e+00	1.000000e-05	1.000000e-05	1.291348e-03	1.140996e-03	9.868239e-03
1	2L_15513183_SNP	15513183	7	T	A	0.074	1.168364e+01	4.176484e+00	1.000000e-05	1.000000e-05	5.816976e-03	5.307914e-03	3.255530e-02
1	2L_15513201_SNP	15513201	9	T	C	0.226	5.534227e+00	2.656768e+00	1.000000e-05	1.000000e-05	3.891960e-02	3.695368e-02	1.666807e-01
1	2L_15513209_SNP	15513209	6	G	A	0.248	-3.420678e+00	2.549374e+00	1.773002e-03	1.000000e+05	1.816711e-01	1.353921e-01	1.388703e-01
1	2L_15513215_SNP	15513215	7	T	G	0.250	-3.263603e+00	2.554248e+00	1.000000e-05	1.000000e+05	2.032977e-01	1.507440e-01	1.541579e-01
1	2L_15513223_DEL	15513223	8	G	ATGTGT	0.238	-2.920781e+00	2.609042e+00	1.000000e-05	1.000000e+05	2.646996e-01	2.085534e-01	2.116394e-01
1	2L_15513233_SNP	15513233	8	T	A	0.245	-3.036630e+00	2.579994e+00	1.000000e-05	1.000000e+05	2.410389e-01	1.859109e-01	1.891366e-01
1	2L_15513235_SNP	15513235	12	G	A	0.503	1.339378e+00	2.263271e+00	1.000000e-05	1.000000e-05	5.548714e-01	5.561424e-01	9.584530e-01
1	2L_15513241_SNP	15513241	9	G	A	0.247	-2.861579e+00	2.586584e+00	1.000000e-05	1.000000e+05	2.703378e-01	1.987628e-01	2.019104e-01
1	2L_15513252_SNP	15513252	8	C	T	0.252	-2.992298e+00	2.557964e+00	1.000000e-05	1.000000e+05	2.439139e-01	1.829350e-01	1.861781e-01
1	2L_15513256_SNP	15513256	8	T	G	0.245	-3.574924e+00	2.577001e+00	1.734066e-03	1.000000e+05	1.673987e-01	1.400663e-01	1.435265e-01
1	2L_15513257_SNP	15513257	11	C	T	0.243	4.525092e+00	2.638394e+00	1.000000e-05	1.000000e-05	8.836595e-02	8.531313e-02	2.550871e-01
1	2L_15513269_SNP	15513269	11	A	T	0.250	-3.658295e+00	2.583698e+00	3.176372e-02	1.000000e+05	1.588464e-01	9.029940e-02	9.384500e-02
1	2L_15513272_SNP	15513272	6	A	T	0.134	-2.102126e+00	3.238485e+00	1.000000e-05	1.000000e+05	5.172483e-01	4.259712e-01	4.276841e-01
1	2L_15513274_SNP	15513274	8	G	A	0.252	-2.596199e+00	2.564460e+00	1.000000e-05	1.000000e+05	3.129669e-01	2.223002e-01	2.252976e-01
1	2L_15513276_SNP	15513276	7	G	A	0.250	-3.583358e+00	2.550720e+00	9.810373e-03	1.000000e+05	1.621086e-01	1.162647e-01	1.197990e-01
1	2L_15513281_SNP	15513281	9	T	C	0.240	-3.278810e+00	2.605511e+00	1.000000e-05	1.000000e+05	2.101718e-01	1.429982e-01	1.464463e-01
1	2L_15513301_SNP	15513301	7	A	T	0.068	4.621813e-01	4.448225e+00	1.000000e-05	1.000000e+05	9.173838e-01	9.427142e-01	9.428092e-01
1	2L_15513302_SNP	15513302	10	G	A	0.241	-3.618050e+00	2.606669e+00	1.321900e-02	4.824746e-02	1.671689e-01	1.644611e-01	1.715566e-01
1	2L_15513305_SNP	15513305	7	C	T	0.250	-3.583358e+00	2.550720e+00	9.810373e-03	1.000000e+05	1.621086e-01	1.162647e-01	1.197990e-01
1	2L_15513332_SNP	15513332	10	C	A	0.386	-2.784681e+00	2.292158e+00	1.000000e-05	1.000000e+05	2.262984e-01	7.960291e-02	8.312090e-02
1	2L_15513409_SNP	15513409	10	G	C	0.193	1.811934e+00	2.839185e+00	1.000000e-05	1.000000e-05	5.243116e-01	5.247847e-01	8.443568e-01
1	2L_15513412_SNP	15513412	4	A	C	0.053	1.422485e+01	4.788395e+00	1.000000e-05	1.000000e-05	3.454677e-03	3.117576e-03	2.901838e-02
1	2L_15513607_DEL	15513607	14	G	GTTC	0.064	4.951738e+00	4.712522e+00	1.000000e-05	1.000000e-05	2.950357e-01	2.917485e-01	5.368280e-01
1	2L_15513653_SNP	15513653	8	T	C	0.109	6.325502e+00	3.625933e+00	1.000000e-05	1.000000e-05	8.309028e-02	8.012036e-02	2.769172e-01
1	2L_15513880_SNP	15513880	15	T	G	0.479	1.819933e+00	2.299901e+00	1.000000e-05	1.000000e-05	4.299966e-01	4.284837e-01	9.112736e-01
1	2L_15514055_SNP	15514055	4	G	T	0.066	5.433959e-01	4.426738e+00	1.000000e-05	1.000000e+05	9.024648e-01	5.688903e-01	5.699330e-01
1	2L_15514080_SNP	15514080	15	T	A	0.279	5.056355e+00	2.550411e+00	1.000000e-05	1.000000e-05	4.921851e-02	4.695765e-02	2.187489e-01
1	2L_15514081_SNP	15514081	12	C	T	0.273	5.785320e+00	2.518013e+00	1.000000e-05	1.000000e-05	2.295041e-02	2.155466e-02	1.249821e-01
1	2L_15514093_SNP	15514093	10	G	A	0.269	6.228258e+00	2.496577e+00	1.000000e-05	1.000000e-05	1.367503e-02	1.270535e-02	6.302224e-02
1	2L_15514137_SNP	15514137	5	G	T	0.060	-2.191066e+00	4.646174e+00	2.819797e-03	1.000000e+05	6.378993e-01	3.496810e-01	3.518415e-01
1	2L_15514230_SNP	15514230	10	A	G	0.241	5.758987e+00	2.612659e+00	1.000000e-05	1.000000e-05	2.900921e-02	2.737757e-02	1.285395e-01
1	2L_15514254_SNP	15514254	14	T	A	0.355	3.879733e+00	2.364502e+00	1.000000e-05	1.000000e-05	1.029015e-01	9.965074e-02	4.718494e-01
1	2L_15514257_SNP	15514257	13	T	G	0.352	5.003108e+00	2.349140e+00	1.000000e-05	1.000000e-05	3.480166e-02	3.296783e-02	2.157657e-01
1	2L_15514259_SNP	15514259	8	G	T	0.102	1.291999e-01	3.701244e+00	1.000000e-05	1.000000e+05	9.721996e-01	5.393564e-01	5.405196e-01
1	2L_15514285_SNP	15514285	13	C	T	0.366	4.386356e+00	2.335660e+00	1.000000e-05	1.000000e-05	6.229747e-02	5.972179e-02	2.788490e-01
1	2L_15514454_SNP	15514454	5	T	A	0.127	-2.340572e+00	3.320358e+00	1.000000e-05	1.000000e+05	4.819415e-01	2.484203e-01	2.512448e-01
1	2L_15514474_SNP	15514474	5	T	C	0.133	-5.250876e-01	3.246198e+00	1.000000e-05	1.000000e+05	8.717139e-01	6.064233e-01	6.073254e-01
1	2L_15514510_SNP	15514510	5	A	C	0.147	-3.315568e+00	3.133026e+00	4.698424e-02	1.000000e+05	2.916141e-01	1.451582e-01	1.485971e-01
1	2L_15514536_SNP	15514536	7	G	T	0.149	-3.232044e+00	3.133585e+00	3.863104e-02	1.000000e+05	3.039820e-01	1.657831e-01	1.691222e-01
1	2L_15514863_SNP	15514863	11	T	C	0.222	1.284282e+00	2.704117e+00	1.000000e-05	1.000000e+05	6.355143e-01	4.089359e-01	4.107436e-01
1	2L_15514904_SNP	15514904	11	T	A	0.354	2.682624e+00	2.342349e+00	1.000000e-05	1.000000e+05	2.538972e-01	2.289480e-01	2.319017e-01
1	2L_15515226_SNP	15515226	3	A	C	0.053	-1.210278e+00	4.904612e+00	1.000000e-05	1.000000e+05	8.054243e-01	5.521002e-01	5.532103e-01
1	2L_15515475_SNP	15515475	13	G	A	0.366	1.210556e+00	2.350516e+00	1.000000e-05	1.000000e-05	6.072893e-01	6.101514e-01	6.279561e-01
1	2L_15515506_SNP	15515506	14	T	C	0.426	-4.627408e-01	2.299387e+00	1.000000e-05	1.000000e+05	8.407759e-01	4.975138e-01	4.988635e-01
1	2L_15515665_SNP	15515665	12	T	C	0.189	4.692248e-02	2.886380e+00	1.000000e-05	1.000000e+05	9.870511e-01	7.470312e-01	7.475154e-01
1	2L_15515690_SNP	15515690	12	T	C	0.280	-3.246879e+00	2.517464e+00	1.000000e-05	1.000000e+05	1.990991e-01	1.703688e-01	1.736832e-01
1	2L_15515716_SNP	15515716	9	A	G	0.274	5.650896e+00	2.461946e+00	1.000000e-05	1.000000e-05	2.308392e-02	2.168266e-02	1.050082e-01
1	2L_15515759_SNP	15515759	8	T	C	0.190	1.748036e+00	2.831385e+00	1.000000e-05	1.000000e+05	5.379090e-01	3.139907e-01	3.163792e-01
1	2L_15515829_SNP	15515829	9	T	A	0.164	2.883896e+00	3.006004e+00	1.000000e-05	1.000000e+05	3.388917e-01	1.797264e-01	1.829882e-01
1	2L_15515854_SNP	15515854	10	A	T	0.166	5.138999e+00	2.987773e+00	1.000000e-05	1.000000e+05	8.746588e-02	3.963811e-02	4.272659e-02
1	2L_15515855_SNP	15515855	11	A	G	0.167	4.733581e+00	2.993212e+00	1.000000e-05	1.000000e+05	1.158564e-01	4.637960e-02	4.959509e-02
1	2L_15515883_SNP	15515883	6	C	G	0.168	4.505376e+00	2.935979e+00	1.000000e-05	1.000000e+05	1.269759e-01	5.281658e-02	5.612658e-02
1	2L_15515887_SNP	15515887	9	G	T	0.164	4.903712e+00	2.986959e+00	1.000000e-05	1.000000e+05	1.027182e-01	4.465277e-02	4.783874e-02
1	2L_15515895_INS	15515895	6	TTTTTGTAT	T	0.174	4.670292e+00	2.889227e+00	1.000000e-05	1.000000e+05	1.080705e-01	4.979160e-02	5.306006e-02
1	2L_15515897_SNP	15515897	7	G	A	0.169	5.173822e+00	2.931039e+00	1.000000e-05	1.000000e+05	7.954109e-02	3.756891e-02	4.061145e-02
1	2L_15515900_SNP	15515900	6	C	A	0.174	4.129835e+00	2.895767e+00	1.000000e-05	1.000000e+05	1.558720e-01	8.412265e-02	8.765520e-02
1	2L_15515901_SNP	15515901	10	T	G	0.159	6.296260e+00	3.036840e+00	1.000000e-05	1.000000e-05	3.983269e-02	3.783866e-02	1.479750e-01
1	2L_15516043_SNP	15516043	4	G	A	0.093	6.022944e-01	3.804182e+00	1.000000e-05	1.000000e+05	8.744114e-01	5.001549e-01	5.014923e-01
1	2L_15516150_SNP	15516150	2	C	A	0.059	-4.938848e-01	4.653707e+00	1.000000e-05	1.000000e+05	9.156214e-01	6.270570e-01	6.278876e-01
1	2L_15516224_SNP	15516224	5	A	G	0.053	-3.604370e-01	4.915342e+00	1.000000e-05	1.000000e+05	9.416407e-01	5.747211e-01	5.757411e-01
1	2L_15516393_SNP	15516393	2	T	C	0.065	8.336477e-02	4.416518e+00	1.000000e-05	1.000000e+05	9.849650e-01	8.490175e-01	8.492802e-01
1	2L_15516527_SNP	15516527	11	C	G	0.236	8.032015e-01	2.665494e+00	1.000000e-05	1.000000e+05	7.635723e-01	5.015261e-01	5.028571e-01
1	2L_15516543_INS	15516543	19	T	TC	0.294	2.089174e-01	2.539503e+00	1.000000e-05	1.000000e+05	9.345426e-01	7.666921e-01	7.671292e-01
1	2L_15516561_SNP	15516561	16	C	A	0.525	4.643496e-01	2.292084e+00	1.000000e-05	1.000000e+05	8.397277e-01	6.453840e-01	6.461542e-01
1	2L_15516697_SNP	15516697	3	T	G	0.053	-3.195309e+00	4.966439e+00	8.380452e-02	1.000000e+05	5.209469e-01	3.527015e-01	3.548433e-01
1	2L_15516708_SNP	15516708	27	C	A	0.188	-8.760945e+00	2.992190e+00	1.781378e-01	2.360438e-01	3.937263e-03	3.829277e-03	1.109342e-02
1	2L_15516737_SNP	15516737	10	C	T	0.269	2.269104e+00	2.525674e+00	1.000000e-05	1.000000e+05	3.703851e-01	1.018674e-01	1.054195e-01
1	2L_15516743_SNP	15516743	15	T	C	0.450	3.799358e+00	2.273204e+00	1.000000e-05	1.000000e+05	9.670666e-02	4.494525e-02	4.813635e-02
1	2L_15516747_DEL	15516747	20	G	GAA	0.407	3.654228e+00	2.348773e+00	1.000000e-05	1.000000e+05	1.218347e-01	4.120511e-02	4.432606e-02
1	2L_15516868_SNP	15516868	14	A	T	0.454	-1.162758e+00	2.282015e+00	1.000000e-05	1.000000e+05	6.111187e-01	4.154914e-01	4.172622e-01
1	2L_15517377_SNP	15517377	7	T	A	0.412	-3.385894e-01	2.254441e+00	1.000000e-05	1.000000e+05	8.808156e-01	4.787114e-01	4.801511e-01
1	2L_15517389_SNP	15517389	16	T	G	0.410	7.408325e-01	2.328061e+00	1.000000e-05	1.000000e+05	7.507559e-01	2.525455e-01	2.553424e-01
1	2L_15517390_SNP	15517390	17	T	G	0.406	1.068218e+00	2.339035e+00	1.000000e-05	1.000000e+05	6.485445e-01	1.177204e-01	1.212515e-01
1	2L_15517398_INS	15517398	20	A	AA	0.496	4.086768e-01	2.322842e+00	1.000000e-05	1.000000e+05	8.605766e-01	8.372599e-01	8.375456e-01
1	2L_15517465_SNP	15517465	10	T	G	0.455	3.008794e+00	2.238638e+00	1.000000e-05	1.000000e+05	1.809416e-01	5.472007e-02	5.805384e-02
1	2L_15517473_SNP	15517473	12	G	A	0.441	3.487197e+00	2.257538e+00	1.000000e-05	1.000000e+05	1.245007e-01	3.121303e-02	3.408913e-02
1	2L_15517558_SNP	15517558	12	T	C	0.238	3.733807e+00	2.643050e+00	1.000000e-05	1.000000e-05	1.597916e-01	1.561062e-01	2.740870e-01
1	2L_15517849_SNP	15517849	11	A	G	0.174	3.598502e+00	2.973919e+00	1.000000e-05	1.000000e-05	2.281495e-01	2.244620e-01	4.586343e-01
1	2L_15517869_SNP	15517869	12	A	T	0.413	-1.749882e+00	2.288693e+00	1.000000e-05	1.000000e+05	4.457086e-01	4.198401e-01	4.215867e-01
1	2L_15517969_SNP	15517969	8	T	C	0.299	8.907672e-01	2.431690e+00	1.000000e-05	1.000000e+05	7.146386e-01	3.171995e-01	3.195671e-01
1	2L_15517985_SNP	15517985	2	A	T	0.085	1.373414e-01	3.944697e+00	1.000000e-05	1.000000e+05	9.722716e-01	8.166292e-01	8.169566e-01
1	2L_15518021_SNP	15518021	8	A	G	0.279	5.477955e-01	2.481437e+00	1.000000e-05	1.000000e+05	8.255776e-01	3.105379e-01	3.129489e-01
1	2L_15518052_SNP	15518052	4	T	C	0.060	-7.797891e-01	4.641167e+00	1.000000e-05	1.000000e+05	8.667942e-01	6.456809e-01	6.464501e-01
1	2L_15518076_SNP	15518076	4	G	A	0.106	-4.090799e+00	3.576820e+00	1.145712e-01	1.000000e+05	2.545472e-01	1.193221e-01	1.228496e-01
1	2L_15518312_SNP	15518312	16	G	C	0.518	1.512487e+00	2.293524e+00	1.000000e-05	1.000000e-05	5.105984e-01	5.107403e-01	5.375241e-01
1	2L_15518649_SNP	15518649	9	A	G	0.226	-2.237909e+00	2.664399e+00	1.000000e-05	1.000000e-05	4.022668e-01	4.002901e-01	7.518907e-01
1	2L_15519119_SNP	15519119	12	A	G	0.287	-1.800146e-01	2.515535e+00	1.000000e-05	1.000000e+05	9.430452e-01	6.188046e-01	6.196633e-01
1	2L_15519138_SNP	15519138	19	G	A	0.478	2.352252e+00	2.313398e+00	1.000000e-05	1.000000e-05	3.108666e-01	3.077236e-01	4.505824e-01
1	2L_15519363_SNP	15519363	15	A	C	0.464	2.066043e+00	2.288295e+00	1.000000e-05	1.000000e+05	3.680212e-01	2.772491e-01	2.798805e-01
1	2L_15519379_SNP	15519379	14	C	T	0.496	1.746414e+00	2.275400e+00	1.000000e-05	1.000000e-05	4.439633e-01	4.427037e-01	4.486731e-01
1	2L_15519385_SNP	15519385	7	G	A	0.088	-5.414769e+00	3.983235e+00	4.383154e-01	1.000000e+05	1.760364e-01	8.103051e-02	8.455359e-02
1	2L_15519419_SNP	15519419	10	A	C	0.193	-3.160583e+00	2.837125e+00	1.000000e-05	1.000000e+05	2.670338e-01	2.394186e-01	2.423031e-01
1	2L_15519470_SNP	15519470	2	G	A	0.052	-2.571670e+00	4.937539e+00	2.953412e-02	1.000000e+05	6.032359e-01	4.515332e-01	4.531098e-01
1	2L_15519474_SNP	15519474	7	G	A	0.351	5.570561e-01	2.353057e+00	1.000000e-05	1.000000e+05	8.131794e-01	2.497840e-01	2.525994e-01
1	2L_15519496_SNP	15519496	6	G	A	0.349	9.602006e-01	2.342488e+00	1.000000e-05	1.000000e+05	6.824518e-01	1.821388e-01	1.853866e-01
1	2L_15519497_SNP	15519497	5	T	G	0.353	9.049419e-01	2.330203e+00	1.000000e-05	1.000000e+05	6.982981e-01	1.916392e-01	1.948305e-01
1	2L_15519540_SNP	15519540	9	T	A	0.295	5.848499e-01	2.461512e+00	1.000000e-05	1.000000e+05	8.125130e-01	2.514440e-01	2.542482e-01
1	2L_15519548_SNP	15519548	10	T	G	0.297	2.640339e-01	2.465538e+00	1.000000e-05	1.000000e+05	9.148590e-01	2.972609e-01	2.997592e-01
1	2L_15519562_SNP	15519562	2	C	T	0.059	7.019187e-02	4.662799e+00	1.000000e-05	1.000000e+05	9.880092e-01	8.023035e-01	8.026611e-01
1	2L_15519564_SNP	15519564	3	G	A	0.053	-7.185015e-01	4.915700e+00	1.000000e-05	1.000000e+05	8.839851e-01	6.839149e-01	6.845674e-01
1	2L_15519598_SNP	15519598	25	T	C	0.300	2.066033e+00	2.586796e+00	1.000000e-05	1.000000e-05	4.257199e-01	4.241320e-01	8.275908e-01
1	2L_15519624_SNP	15519624	9	G	A	0.281	1.746917e+00	2.491180e+00	1.000000e-05	1.000000e-05	4.842250e-01	4.837725e-01	7.637341e-01
1	2L_15519629_SNP	15519629	12	A	G	0.287	2.130962e+00	2.500893e+00	1.000000e-05	1.000000e-05	3.955100e-01	3.934281e-01	6.013947e-01
1	2L_15519736_SNP	15519736	8	C	T	0.286	-8.584658e-02	2.465847e+00	1.000000e-05	1.000000e+05	9.722735e-01	4.292592e-01	4.309541e-01
1	2L_15519892_SNP	15519892	1	A	C	0.052	-2.838106e+00	4.946905e+00	4.663046e-02	1.000000e+05	5.670097e-01	4.278797e-01	4.295822e-01
1	2L_15520137_SNP	15520137	8	G	C	0.088	-6.259277e+00	4.018660e+00	2.465836e-01	4.043151e-01	1.214189e-01	1.312268e-01	1.564565e-01
1	2L_15520253_SNP	15520253	6	G	C	0.087	9.475233e+00	3.888841e+00	1.000000e-05	1.000000e-05	1.598470e-02	1.489984e-02	6.349089e-02
1	2L_15520363_SNP	15520363	11	T	G	0.264	-2.762645e+00	2.541694e+00	1.000000e-05	1.000000e-05	2.787882e-01	2.753719e-01	3.620082e-01
1	2L_15520421_SNP	15520421	8	G	T	0.088	1.810664e+00	3.970863e+00	1.000000e-05	1.000000e-05	6.490497e-01	6.534355e-01	8.667279e-01
1	2L_15520631_SNP	15520631	11	C	T	0.062	-6.538193e-01	4.649286e+00	1.000000e-05	1.000000e+05	8.883501e-01	6.485415e-01	6.493016e-01
1	2L_15520659_SNP	15520659	11	A	G	0.062	-3.480658e-01	4.648691e+00	1.000000e-05	1.000000e+05	9.404135e-01	6.960544e-01	6.966723e-01
1	2L_15520660_SNP	15520660	10	A	T	0.062	-5.576034e-01	4.647795e+00	1.000000e-05	1.000000e+05	9.046641e-01	6.616782e-01	6.623971e-01
1	2L_15520672_SNP	15520672	10	C	A	0.062	-5.576034e-01	4.647795e+00	1.000000e-05	1.000000e+05	9.046641e-01	6.616782e-01	6.623971e-01
1	2L_15520698_SNP	15520698	18	C	T	0.066	-1.029488e-01	4.656984e+00	1.000000e-05	1.000000e+05	9.823921e-01	7.553267e-01	7.557908e-01
1	2L_15520739_SNP	15520739	21	A	T	0.231	8.735044e-01	2.764412e+00	1.000000e-05	1.000000e-05	7.524497e-01	7.622858e-01	9.601594e-01
1	2L_15520803_SNP	15520803	14	C	A	0.177	1.935299e+00	2.971987e+00	1.000000e-05	1.000000e-05	5.159133e-01	5.161818e-01	6.729945e-01
1	2L_15520929_SNP	15520929	1	C	T	0.071	-1.592931e+00	4.220986e+00	1.000000e-05	1.000000e+05	7.064149e-01	4.457880e-01	4.473946e-01
1	2L_15521042_SNP	15521042	6	T	C	0.101	7.920932e+00	3.657181e+00	1.000000e-05	1.000000e-05	3.188119e-02	3.014674e-02	1.814047e-01
1	2L_15521086_SNP	15521086	20	C	A	0.237	-1.041641e+00	2.791369e+00	1.000000e-05	1.000000e+05	7.095457e-01	5.865340e-01	5.875089e-01
1	2L_15521389_SNP	15521389	8	G	A	0.197	-5.199338e+00	2.803113e+00	2.409758e-01	1.000000e+05	6.555568e-02	3.105945e-02	3.393100e-02
1	2L_15521508_SNP	15521508	1	T	G	0.065	1.155496e+01	4.365101e+00	1.000000e-05	1.000000e-05	8.973344e-03	8.263507e-03	8.970738e-02
1	2L_15521509_SNP	15521509	8	G	A	0.231	-1.172281e-01	2.651246e+00	1.000000e-05	1.000000e+05	9.647901e-01	6.887373e-01	6.893760e-01
1	2L_15521628_SNP	15521628	3	T	C	0.059	1.076539e+01	4.611374e+00	1.000000e-05	1.000000e-05	2.087661e-02	1.956841e-02	1.513822e-01
1	2L_15521661_SNP	15521661	6	G	A	0.114	2.949624e+00	3.480561e+00	1.000000e-05	1.000000e-05	3.980731e-01	3.960307e-01	8.398289e-01
1	2L_15521677_SNP	15521677	4	T	A	0.073	3.195521e+00	4.223638e+00	1.000000e-05	1.000000e-05	4.504724e-01	4.493355e-01	7.173978e-01
1	2L_15521680_DEL	15521680	6	T	TGAGAGT	0.060	3.599049e+00	4.632545e+00	1.000000e-05	1.000000e-05	4.384219e-01	4.370602e-01	5.624730e-01
1	2L_15521688_DEL	15521688	5	T	TTGAGATTATCAA	0.067	2.609268e+00	4.417518e+00	1.000000e-05	1.000000e-05	5.556230e-01	5.569147e-01	9.258241e-01
1	2L_15521704_DEL	15521704	5	G	GAATTTGTCTAAG	0.067	2.609268e+00	4.417518e+00	1.000000e-05	1.000000e-05	5.556230e-01	5.569147e-01	9.258241e-01
1	2L_15521758_SNP	15521758	8	C	G	0.102	3.605182e+00	3.674552e+00	1.000000e-05	1.000000e-05	3.280918e-01	3.251255e-01	5.910461e-01
1	2L_15521810_SNP	15521810	9	A	G	0.171	2.684434e-01	2.973910e+00	1.000000e-05	1.000000e+05	9.281946e-01	7.816550e-01	7.820579e-01
1	2L_15521824_DEL	15521824	18	CC	C	0.161	7.213879e-02	3.152488e+00	1.000000e-05	1.000000e+05	9.817735e-01	7.324876e-01	7.330081e-01
1	2L_15521828_SNP	15521828	11	G	C	0.181	1.159220e+00	2.931404e+00	1.000000e-05	1.000000e-05	6.930662e-01	6.994000e-01	9.998654e-01
1	2L_15521848_SNP	15521848	11	G	A	0.153	3.675972e-01	3.127470e+00	1.000000e-05	1.000000e+05	9.065887e-01	8.112831e-01	8.116217e-01
1	2L_15521855_SNP	15521855	3	G	A	0.072	1.228166e+01	4.135483e+00	1.000000e-05	1.000000e-05	3.463907e-03	3.126084e-03	4.753654e-02
1	2L_15522043_SNP	15522043	6	A	T	0.054	4.344011e+00	4.895469e+00	1.000000e-05	1.000000e-05	3.762905e-01	3.739257e-01	7.590437e-01
1	2L_15522069_SNP	15522069	7	T	C	0.061	1.084043e+01	4.561572e+00	1.000000e-05	1.000000e-05	1.872463e-02	1.751156e-02	4.177617e-02
1	2L_15522115_SNP	15522115	10	A	C	0.172	3.858967e+00	2.950254e+00	1.000000e-05	1.000000e+05	1.928440e-01	1.046133e-01	1.081640e-01
1	2L_15522241_SNP	15522241	6	T	A	0.248	-3.545360e+00	2.558169e+00	1.000000e-05	1.000000e-05	1.678082e-01	1.640969e-01	4.983369e-01
1	2L_15522555_SNP	15522555	11	C	T	0.292	3.145546e-01	2.476302e+00	1.000000e-05	1.000000e+05	8.990877e-01	3.281045e-01	3.304017e-01
1	2L_15522604_SNP	15522604	12	A	T	0.413	7.676793e-01	2.314768e+00	1.000000e-05	1.000000e+05	7.406148e-01	2.718474e-01	2.745150e-01
1	2L_15522796_SNP	15522796	13	G	T	0.338	-4.486387e+00	2.369662e+00	1.000000e-05	3.377554e-02	6.022381e-02	5.759287e-02	9.906171e-02
1	2L_15522945_SNP	15522945	16	G	A	0.353	4.909769e+00	2.370412e+00	1.000000e-05	1.000000e-05	4.002372e-02	3.802386e-02	3.183272e-01
1	2L_15522962_SNP	15522962	4	A	T	0.060	1.245482e+01	4.596960e+00	1.000000e-05	1.000000e-05	7.515480e-03	6.895097e-03	9.426727e-02
1	2L_15523016_SNP	15523016	13	T	G	0.204	5.554712e+00	2.785908e+00	1.000000e-05	1.000000e-05	4.795625e-02	4.572909e-02	2.534122e-01
1	2L_15523058_SNP	15523058	7	G	A	0.081	8.164030e+00	4.017295e+00	1.000000e-05	1.000000e-05	4.387255e-02	4.175893e-02	1.318935e-01
1	2L_15523333_SNP	15523333	3	G	C	0.066	-3.136344e+00	4.425567e+00	1.972232e-02	1.075156e-02	4.796039e-01	4.867144e-01	8.515456e-01
1	2L_15523343_SNP	15523343	9	T	C	0.116	5.921590e+00	3.469679e+00	1.000000e-05	1.000000e-05	8.992594e-02	8.684979e-02	4.083950e-01
1	2L_15523392_DEL	15523392	8	C	CC	0.054	6.898247e-01	4.938267e+00	1.000000e-05	1.000000e+05	8.890901e-01	2.027985e-01	2.059209e-01
1	2L_15523396_SNP	15523396	11	T	C	0.292	5.604364e+00	2.446161e+00	1.000000e-05	1.000000e-05	2.333257e-02	2.192109e-02	2.154912e-01
1	2L_15523407_SNP	15523407	11	T	A	0.222	5.561816e+00	2.700997e+00	1.000000e-05	1.000000e-05	4.118420e-02	3.914931e-02	2.217800e-01
1	2L_15523412_SNP	15523412	10	A	C	0.290	5.714050e+00	2.440209e+00	1.000000e-05	1.000000e-05	2.049799e-02	1.920620e-02	1.961858e-01
1	2L_15523442_SNP	15523442	9	C	A	0.233	2.472146e+00	2.668950e+00	1.000000e-05	1.000000e-05	3.557784e-01	3.531386e-01	8.593540e-01
1	2L_15523538_SNP	15523538	7	T	C	0.101	1.001153e+01	3.584685e+00	1.000000e-05	1.000000e-05	5.896507e-03	5.382035e-03	4.028620e-02
1	2L_15523539_SNP	15523539	14	T	C	0.312	5.265361e+00	2.446789e+00	1.000000e-05	1.000000e-05	3.298050e-02	3.120806e-02	3.010977e-01
1	2L_15523548_SNP	15523548	12	A	G	0.231	3.917788e+00	2.681513e+00	1.000000e-05	1.000000e-05	1.460695e-01	1.424466e-01	5.112186e-01
1	2L_15523613_SNP	15523613	7	T	A	0.135	2.013525e+00	3.240873e+00	1.000000e-05	1.000000e-05	5.353389e-01	5.360902e-01	8.139692e-01
1	2L_15523711_SNP	15523711	14	C	G	0.291	6.356661e+00	2.481099e+00	1.000000e-05	1.000000e-05	1.137859e-02	1.053102e-02	1.198222e-01
1	2L_15523712_SNP	15523712	16	T	C	0.288	6.148732e+00	2.513996e+00	1.000000e-05	1.000000e-05	1.559457e-02	1.452868e-02	1.549038e-01
1	2L_15523813_SNP	15523813	17	G	A	0.384	4.047632e+00	2.359995e+00	1.000000e-05	1.000000e-05	8.836440e-02	8.531161e-02	4.067014e-01
1	2L_15523951_SNP	15523951	3	A	C	0.053	-2.505637e+00	4.918976e+00	1.748646e-02	1.000000e+05	6.112234e-01	3.636359e-01	3.657102e-01
1	2L_15523954_SNP	15523954	5	C	T	0.133	-1.505277e+00	3.253450e+00	1.000000e-05	1.000000e-05	6.442618e-01	6.484589e-01	7.777880e-01
1	2L_15524011_SNP	15524011	5	C	G	0.067	-1.873791e+00	4.415384e+00	1.000000e-05	1.000000e+05	6.718904e-01	4.061210e-01	4.079446e-01
1	2L_15524156_SNP	15524156	13	A	G	0.141	5.735911e+00	3.255615e+00	1.000000e-05	1.000000e-05	8.010468e-02	7.718450e-02	4.205864e-01
1	2L_15524222_SNP	15524222	12	G	T	0.154	7.019478e+00	3.083861e+00	1.000000e-05	1.000000e-05	2.423063e-02	2.278268e-02	1.355108e-01
1	2L_15524309_SNP	15524309	3	G	A	0.066	1.350719e+00	4.491613e+00	1.000000e-05	1.000000e+05	7.640388e-01	6.898547e-01	6.904901e-01
1	2L_15524347_SNP	15524347	8	G	T	0.122	3.973380e+00	3.380979e+00	1.000000e-05	1.000000e-05	2.417460e-01	2.381108e-01	8.704272e-01
1	2L_15524348_SNP	15524348	7	T	A	0.122	3.837092e+00	3.380350e+00	1.000000e-05	1.000000e-05	2.581131e-01	2.545613e-01	8.974411e-01
1	2L_15524376_SNP	15524376	8	A	C	0.122	3.806612e+00	3.382174e+00	1.000000e-05	1.000000e-05	2.621543e-01	2.586263e-01	9.010516e-01
1	2L_15524399_SNP	15524399	14	T	C	0.248	5.158815e+00	2.602245e+00	1.000000e-05	1.000000e-05	4.923172e-02	4.697051e-02	7.876781e-02
1	2L_15524419_SNP	15524419	4	G	A	0.093	5.174160e+00	3.784011e+00	1.000000e-05	1.000000e-05	1.735265e-01	1.698013e-01	6.006299e-01
1	2L_15524429_SNP	15524429	6	A	G	0.081	5.456056e+00	4.061591e+00	1.000000e-05	1.000000e+05	1.811674e-01	1.222989e-01	1.258189e-01
1	2L_15524598_SNP	15524598	4	G	A	0.113	9.351809e+00	3.447297e+00	1.000000e-05	1.000000e-05	7.441676e-03	6.825960e-03	1.443409e-01
1	2L_15524635_SNP	15524635	12	T	A	0.385	5.337555e+00	2.279074e+00	1.000000e-05	1.000000e-05	2.047889e-02	1.918794e-02	1.606786e-01
1	2L_15524766_SNP	15524766	7	T	C	0.054	8.828997e+00	4.853942e+00	1.000000e-05	1.000000e-05	7.088983e-02	6.813713e-02	1.328589e-01
1	2L_15524926_SNP	15524926	12	A	G	0.287	2.536547e+00	2.494760e+00	1.000000e-05	1.000000e-05	3.108879e-01	3.077451e-01	7.705912e-01
1	2L_15524940_SNP	15524940	6	G	A	0.148	4.487502e+00	3.116847e+00	1.000000e-05	1.000000e-05	1.519926e-01	1.483398e-01	4.269214e-01
1	2L_15525111_SNP	15525111	8	C	G	0.156	4.817060e+00	3.039975e+00	1.000000e-05	1.000000e-05	1.151418e-01	1.117553e-01	4.377726e-01
1	2L_15525176_SNP	15525176	8	A	G	0.075	7.028545e+00	4.209901e+00	1.000000e-05	1.000000e-05	9.707114e-02	9.389467e-02	2.477912e-01
1	2L_15525425_SNP	15525425	18	T	G	0.350	2.512816e+00	2.428337e+00	1.000000e-05	1.000000e-05	3.024110e-01	2.991888e-01	6.057404e-01
1	2L_15525455_SNP	15525455	7	G	A	0.101	6.955462e+00	3.636129e+00	1.000000e-05	1.000000e-05	5.764439e-02	5.517396e-02	3.552903e-01
1	2L_15525515_SNP	15525515	11	T	C	0.514	-2.861993e+00	2.292673e+00	1.000000e-05	1.000000e-05	2.138326e-01	2.101075e-01	9.943911e-01
1	2L_15525923_SNP	15525923	7	T	A	0.446	3.432094e+00	2.251903e+00	1.000000e-05	1.000000e-05	1.295650e-01	1.260506e-01	5.512059e-01
1	2L_15525938_SNP	15525938	9	G	A	0.432	2.859925e+00	2.288420e+00	1.000000e-05	1.000000e-05	2.133161e-01	2.095899e-01	7.390637e-01
1	2L_15525939_SNP	15525939	9	G	T	0.445	3.276198e+00	2.270560e+00	1.000000e-05	1.000000e-05	1.511053e-01	1.474567e-01	5.487052e-01
1	2L_15525953_SNP	15525953	10	G	T	0.200	1.995269e+00	2.828086e+00	1.000000e-05	1.000000e-05	4.815669e-01	4.810575e-01	7.164828e-01
1	2L_15525984_SNP	15525984	8	G	T	0.177	2.261246e+00	2.919072e+00	1.000000e-05	1.000000e-05	4.397526e-01	4.384152e-01	9.587749e-01
1	2L_15526011_SNP	15526011	7	T	A	0.392	3.673481e+00	2.277785e+00	1.000000e-05	1.000000e-05	1.088746e-01	1.055543e-01	3.688006e-01
1	2L_15526015_SNP	15526015	6	A	T	0.383	3.664460e+00	2.282402e+00	1.000000e-05	1.000000e-05	1.104532e-01	1.071156e-01	3.603936e-01
1	2L_15526018_SNP	15526018	10	G	A	0.379	3.424715e+00	2.316601e+00	1.000000e-05	1.000000e-05	1.413870e-01	1.377911e-01	4.887541e-01
1	2L_15526022_SNP	15526022	8	C	G	0.381	3.227371e+00	2.307927e+00	1.000000e-05	1.000000e-05	1.640345e-01	1.603344e-01	4.955202e-01
1	2L_15526027_SNP	15526027	10	C	A	0.386	3.322462e+00	2.317610e+00	1.000000e-05	1.000000e-05	1.537480e-01	1.500872e-01	4.796728e-01
1	2L_15526045_SNP	15526045	10	A	G	0.414	4.497779e+00	2.261793e+00	1.000000e-05	1.000000e-05	4.854170e-02	4.629883e-02	2.601945e-01
1	2L_15526049_DEL	15526049	10	G	GTATATTGTAAG	0.379	3.792114e+00	2.314053e+00	1.000000e-05	1.000000e-05	1.033373e-01	1.000812e-01	3.812012e-01
1	2L_15526064_SNP	15526064	9	A	T	0.377	3.917284e+00	2.306659e+00	1.000000e-05	1.000000e-05	9.150679e-02	8.840753e-02	3.467864e-01
1	2L_15526076_SNP	15526076	13	T	A	0.380	3.263395e+00	2.351934e+00	1.000000e-05	1.000000e-05	1.673090e-01	1.635991e-01	8.104219e-01
1	2L_15526085_SNP	15526085	13	C	T	0.387	3.390545e+00	2.342943e+00	1.000000e-05	1.000000e-05	1.499194e-01	1.462766e-01	4.196301e-01
1	2L_15526115_SNP	15526115	11	T	C	0.188	1.698699e+00	2.890854e+00	1.000000e-05	1.000000e-05	5.576650e-01	5.590133e-01	9.761320e-01
1	2L_15526338_SNP	15526338	10	C	T	0.207	1.044506e+01	2.655189e+00	1.000000e-05	1.000000e-05	1.267878e-04	1.065175e-04	3.432724e-03
1	2L_15526427_SNP	15526427	21	A	C	0.127	4.939381e+00	3.542714e+00	1.000000e-05	1.000000e-05	1.652809e-01	1.615769e-01	4.232355e-01
1	2L_15526633_SNP	15526633	7	T	C	0.108	7.622520e+00	3.518352e+00	1.000000e-05	1.000000e-05	3.183091e-02	3.009821e-02	8.711996e-02
1	2L_15526776_SNP	15526776	9	T	C	0.096	1.016733e+01	3.702247e+00	1.000000e-05	1.000000e-05	6.755970e-03	6.184322e-03	1.853831e-02
1	2L_15526838_SNP	15526838	13	A	G	0.458	4.273721e+00	2.286600e+00	1.000000e-05	1.000000e-05	6.354295e-02	6.094025e-02	3.215210e-01
1	2L_15526904_SNP	15526904	9	T	G	0.452	-4.459864e+00	2.247904e+00	1.000000e-05	1.000000e-05	4.905544e-02	4.679889e-02	3.085924e-01
1	2L_15526908_SNP	15526908	4	C	T	0.066	3.376310e+00	4.421970e+00	1.000000e-05	1.000000e-05	4.463304e-01	4.451151e-01	6.113112e-01
1	2L_15527041_SNP	15527041	6	A	G	0.054	2.463353e-01	4.908186e+00	1.000000e-05	1.000000e+05	9.600379e-01	5.399301e-01	5.410909e-01
1	2L_15527056_SNP	15527056	9	C	T	0.103	7.306086e+00	3.633238e+00	1.000000e-05	1.000000e-05	4.610386e-02	4.392733e-02	9.204407e-02
1	2L_15527176_SNP	15527176	5	A	G	0.060	9.683468e+00	4.674157e+00	1.000000e-05	1.000000e-05	3.998288e-02	3.798426e-02	2.333604e-01
1	2L_15527269_SNP	15527269	4	A	G	0.066	8.295181e+00	4.432863e+00	1.000000e-05	1.000000e-05	6.322654e-02	6.063065e-02	2.804089e-01
1	2L_15527294_SNP	15527294	9	A	G	0.055	8.455309e+00	4.863182e+00	1.000000e-05	1.000000e-05	8.412341e-02	8.113676e-02	9.231505e-01
1	2L_15527319_SNP	15527319	11	G	T	0.181	1.487337e+00	2.931675e+00	1.000000e-05	1.000000e-05	6.126561e-01	6.156998e-01	7.175961e-01
1	2L_15527351_SNP	15527351	28	T	A	0.409	4.125313e+00	2.467231e+00	1.000000e-05	1.000000e-05	9.657337e-02	9.340355e-02	5.805776e-01
1	2L_15527360_SNP	15527360	16	T	C	0.129	1.015853e+01	3.346304e+00	1.000000e-05	1.000000e-05	2.823824e-03	2.537323e-03	3.701467e-02
1	2L_15527367_SNP	15527367	17	T	A	0.413	3.604595e+00	2.366679e+00	1.000000e-05	1.000000e-05	1.298214e-01	1.263051e-01	7.012055e-01
1	2L_15527375_SNP	15527375	7	T	A	0.176	1.361302e+00	2.924312e+00	1.000000e-05	1.000000e-05	6.422313e-01	6.463496e-01	7.624026e-01
1	2L_15527376_SNP	15527376	8	A	G	0.170	1.269256e+00	2.972175e+00	1.000000e-05	1.000000e-05	6.699500e-01	6.752092e-01	8.188734e-01
1	2L_15527413_INS	15527413	8	ACGTAGGAAA	A	0.177	5.487834e-01	2.923962e+00	1.000000e-05	1.000000e-05	8.513740e-01	8.728089e-01	9.965981e-01
1	2L_15527414_INS	15527414	14	GGAAAG	G	0.241	5.613909e+00	2.630515e+00	1.000000e-05	1.000000e-05	3.443486e-02	3.261324e-02	3.027596e-01
1	2L_15527449_SNP	15527449	4	A	T	0.172	1.278094e+00	2.918694e+00	1.000000e-05	1.000000e-05	6.620809e-01	6.670013e-01	7.669469e-01
1	2L_15527452_SNP	15527452	12	G	A	0.252	5.120177e+00	2.581541e+00	1.000000e-05	1.000000e-05	4.912642e-02	4.686800e-02	4.052725e-01
1	2L_15527454_MNP	15527454	12	CCT	TAA	0.252	5.162295e+00	2.579947e+00	1.000000e-05	1.000000e-05	4.718015e-02	4.497402e-02	3.909560e-01
1	2L_15527469_SNP	15527469	13	A	C	0.239	6.480107e+00	2.611031e+00	1.000000e-05	1.000000e-05	1.415959e-02	1.316515e-02	1.715952e-01
1	2L_15527474_SNP	15527474	13	T	A	0.239	6.315247e+00	2.615567e+00	1.000000e-05	1.000000e-05	1.694567e-02	1.581487e-02	1.913151e-01
1	2L_15527482_SNP	15527482	4	G	C	0.172	1.278094e+00	2.918694e+00	1.000000e-05	1.000000e-05	6.620809e-01	6.670013e-01	7.669469e-01
1	2L_15527484_SNP	15527484	6	C	T	0.168	1.799277e+00	2.967765e+00	1.000000e-05	1.000000e-05	5.452375e-01	5.462477e-01	5.823592e-01
1	2L_15527630_SNP	15527630	2	T	G	0.072	6.525018e+00	4.255702e+00	1.000000e-05	1.000000e-05	1.272952e-01	1.237988e-01	4.057335e-01
1	2L_15527921_DEL	15527921	12	C	CAAAGC	0.147	7.669817e+00	3.126901e+00	1.000000e-05	1.000000e+05	1.530398e-02	2.886358e-03	3.825093e-03
1	2L_15527960_INS	15527960	17	G	GG	0.536	2.271725e-01	2.308762e+00	1.000000e-05	1.000000e+05	9.217476e-01	9.192956e-01	9.194304e-01
1	2L_15527971_SNP	15527971	7	C	G	0.122	-4.026440e-01	3.393599e+00	1.000000e-05	1.000000e+05	9.057108e-01	7.560207e-01	7.564831e-01
1	2L_15528104_SNP	15528104	10	C	A	0.393	-9.440971e-01	2.293985e+00	1.000000e-05	1.000000e+05	6.812466e-01	2.335181e-01	2.364417e-01
1	2L_15528130_SNP	15528130	11	A	C	0.444	-1.806509e+00	2.262598e+00	1.000000e-05	1.000000e+05	4.258709e-01	1.035072e-01	1.070585e-01
1	2L_15528140_DEL	15528140	15	T	CCTTGGAACTTTATACTACTA	0.336	-6.630321e-01	2.416065e+00	1.000000e-05	1.000000e+05	7.841295e-01	5.899633e-01	5.909254e-01
1	2L_15528170_SNP	15528170	6	G	A	0.409	-1.134529e+00	2.246465e+00	1.000000e-05	1.000000e+05	6.142701e-01	1.796151e-01	1.828776e-01
1	2L_15528182_SNP	15528182	10	T	G	0.448	-2.409181e+00	2.248521e+00	1.000000e-05	1.000000e+05	2.856648e-01	6.200956e-02	6.541945e-02
1	2L_15528183_SNP	15528183	10	T	C	0.338	4.976619e-01	2.369701e+00	1.000000e-05	1.000000e+05	8.339408e-01	6.132829e-01	6.141608e-01
1	2L_15528193_SNP	15528193	11	A	T	0.340	6.639846e-01	2.373553e+00	1.000000e-05	1.000000e+05	7.800550e-01	6.626948e-01	6.634106e-01
1	2L_15528195_SNP	15528195	12	C	A	0.336	1.820511e-01	2.397182e+00	1.000000e-05	1.000000e+05	9.395637e-01	5.540376e-01	5.551398e-01
1	2L_15528202_SNP	15528202	12	G	A	0.350	4.078975e-01	2.368946e+00	1.000000e-05	1.000000e+05	8.635209e-01	6.044374e-01	6.053467e-01
1	2L_15528203_INS	15528203	4	AGAAAAAAAGAAAAGAAAA	A	0.073	-2.139587e+00	4.230198e+00	1.000000e-05	1.000000e+05	6.137376e-01	3.000620e-01	3.025418e-01
1	2L_15528216_SNP	15528216	11	T	C	0.347	8.288623e-03	2.364388e+00	1.000000e-05	1.000000e+05	9.972075e-01	4.791166e-01	4.805543e-01
1	2L_15528225_SNP	15528225	6	C	T	0.067	-1.512667e+00	4.423787e+00	1.000000e-05	1.000000e+05	7.328688e-01	3.560571e-01	3.581780e-01
1	2L_15528246_SNP	15528246	15	C	A	0.336	-7.385138e-02	2.415705e+00	1.000000e-05	1.000000e+05	9.756515e-01	4.550905e-01	4.566487e-01
1	2L_15528248_SNP	15528248	20	T	C	0.348	8.355359e-02	2.441346e+00	1.000000e-05	1.000000e+05	9.727431e-01	5.371106e-01	5.382833e-01
1	2L_15528255_SNP	15528255	16	T	A	0.345	-8.109672e-02	2.409473e+00	1.000000e-05	1.000000e+05	9.731945e-01	4.615375e-01	4.630627e-01
1	2L_15528262_SNP	15528262	13	C	T	0.345	6.178410e-01	2.382787e+00	1.000000e-05	1.000000e+05	7.957597e-01	7.022777e-01	7.028783e-01
1	2L_15528264_SNP	15528264	31	T	A	0.387	6.981152e-02	2.489688e+00	1.000000e-05	1.000000e+05	9.776668e-01	4.850585e-01	4.864674e-01
1	2L_15528339_SNP	15528339	13	T	A	0.465	-2.778443e+00	2.262982e+00	1.000000e-05	1.000000e+05	2.214276e-01	5.756399e-02	6.093013e-02
1	2L_15528342_SNP	15528342	24	G	A	0.412	-1.362576e+00	2.397230e+00	1.000000e-05	1.000000e+05	5.706049e-01	2.366752e-01	2.395779e-01
1	2L_15528343_SNP	15528343	13	T	A	0.458	-2.225407e+00	2.267752e+00	1.000000e-05	1.000000e+05	3.279907e-01	9.972165e-02	1.032741e-01
1	2L_15528348_SNP	15528348	15	A	T	0.293	3.427798e-01	2.518894e+00	1.000000e-05	1.000000e+05	8.919354e-01	8.160623e-01	8.163910e-01
1	2L_15528356_SNP	15528356	5	T	A	0.073	-5.627802e+00	4.324236e+00	4.570049e-01	1.000000e+05	1.950717e-01	8.392444e-02	8.745645e-02
1	2L_15528358_SNP	15528358	13	G	C	0.345	2.614965e-01	2.383939e+00	1.000000e-05	1.000000e+05	9.127992e-01	6.460961e-01	6.468640e-01
1	2L_15528372_SNP	15528372	6	T	A	0.067	-5.064818e+00	4.527964e+00	3.383613e-01	1.000000e+05	2.650908e-01	1.181499e-01	1.216802e-01
1	2L_15528381_SNP	15528381	5	T	A	0.073	-5.676906e+00	4.326284e+00	4.755448e-01	1.000000e+05	1.914342e-01	8.233153e-02	8.585884e-02
1	2L_15528384_SNP	15528384	6	A	C	0.067	-5.843640e+00	4.527572e+00	4.928701e-01	1.000000e+05	1.987749e-01	9.086758e-02	9.441402e-02
1	2L_15528394_SNP	15528394	5	C	T	0.073	-1.167787e+00	4.250057e+00	1.000000e-05	1.000000e+05	7.838662e-01	3.908062e-01	3.927181e-01
1	2L_15528412_SNP	15528412	2	A	C	0.078	2.273428e+00	4.058624e+00	1.000000e-05	1.000000e-05	5.762034e-01	5.780849e-01	8.428398e-01
1	2L_15528424_SNP	15528424	11	G	A	0.125	1.838546e+00	3.403944e+00	1.000000e-05	1.000000e-05	5.899032e-01	5.922027e-01	9.561506e-01
1	2L_15528434_SNP	15528434	6	C	T	0.101	1.749622e+00	3.686703e+00	1.000000e-05	1.000000e-05	6.357701e-01	6.396421e-01	9.673207e-01
1	2L_15528474_SNP	15528474	10	A	T	0.338	-2.004440e+00	2.371754e+00	1.000000e-05	1.000000e+05	3.993669e-01	1.361104e-01	1.395859e-01
1	2L_15528499_SNP	15528499	4	T	G	0.079	-5.256770e-01	4.063207e+00	1.000000e-05	1.000000e+05	8.972320e-01	6.642663e-01	6.649772e-01
1	2L_15528685_SNP	15528685	7	A	G	0.095	-2.155934e+00	3.790079e+00	1.000000e-05	1.000000e+05	5.703068e-01	2.593607e-01	2.621120e-01
1	2L_15528730_SNP	15528730	9	A	G	0.103	3.134352e+00	3.867992e+00	1.000000e-05	1.000000e-05	4.190171e-01	4.173143e-01	8.721852e-01
1	2L_15528758_SNP	15528758	10	A	G	0.152	-3.427771e+00	3.131129e+00	3.689736e-02	1.000000e+05	2.753624e-01	1.757371e-01	1.790217e-01
1	2L_15528771_SNP	15528771	10	A	G	0.145	-2.764988e+00	3.195499e+00	1.000000e-05	1.000000e+05	3.882510e-01	2.500910e-01	2.529042e-01
1	2L_15528773_SNP	15528773	12	T	C	0.189	-2.939455e+00	2.909553e+00	3.365003e-03	1.000000e+05	3.139681e-01	1.528510e-01	1.562550e-01
1	2L_15528904_SNP	15528904	8	T	C	0.068	-4.293006e+00	4.486659e+00	1.342319e-01	1.000000e+05	3.401684e-01	2.775623e-01	2.801916e-01
1	2L_15528908_INS	15528908	5	CCT	C	0.080	-5.321391e+00	4.129231e+00	2.117520e-01	1.000000e+05	1.994561e-01	1.578462e-01	1.612260e-01
1	2L_15528910_SNP	15528910	6	T	C	0.081	-5.434735e+00	4.131242e+00	2.216609e-01	1.000000e+05	1.903158e-01	1.512102e-01	1.546220e-01
1	2L_15528913_SNP	15528913	5	C	T	0.080	-5.321391e+00	4.129231e+00	2.117520e-01	1.000000e+05	1.994561e-01	1.578462e-01	1.612260e-01
1	2L_15528919_SNP	15528919	14	T	C	0.220	5.226512e+00	2.784782e+00	1.000000e-05	1.000000e-05	6.246049e-02	5.988123e-02	2.353492e-01
1	2L_15528983_SNP	15528983	2	A	G	0.072	-1.088334e+00	4.225724e+00	1.000000e-05	1.000000e+05	7.971028e-01	6.478168e-01	6.485792e-01
1	2L_15529052_SNP	15529052	2	G	A	0.059	-2.290216e+00	4.634913e+00	1.000000e-05	1.000000e-05	6.219328e-01	6.252995e-01	9.977862e-01
1	2L_15529066_SNP	15529066	8	T	C	0.068	-6.783416e+00	4.517414e+00	3.926997e-01	1.000000e+05	1.352712e-01	1.042985e-01	1.078494e-01
1	2L_15529070_SNP	15529070	9	G	A	0.384	3.940547e+00	2.274724e+00	1.000000e-05	1.000000e-05	8.524529e-02	8.224075e-02	4.260547e-01
1	2L_15529135_SNP	15529135	6	G	A	0.054	7.794294e+00	4.866907e+00	1.000000e-05	1.000000e-05	1.113451e-01	1.079979e-01	1.978697e-01
1	2L_15529152_SNP	15529152	2	G	C	0.059	5.149735e+00	4.646407e+00	1.000000e-05	1.000000e-05	2.694715e-01	2.659901e-01	6.108490e-01
1	2L_15529160_SNP	15529160	8	G	A	0.177	-2.370590e+00	2.936146e+00	1.000000e-05	1.000000e+05	4.207083e-01	1.543280e-01	1.577250e-01
1	2L_15529173_SNP	15529173	7	T	G	0.182	-1.636253e+00	2.895078e+00	1.000000e-05	1.000000e+05	5.727816e-01	2.261889e-01	2.291609e-01
1	2L_15529179_SNP	15529179	7	T	G	0.088	-3.973803e+00	3.968380e+00	2.226271e-01	1.000000e+05	3.182411e-01	1.093582e-01	1.129041e-01
1	2L_15529194_SNP	15529194	8	A	G	0.197	8.302777e-01	2.800031e+00	1.000000e-05	1.000000e-05	7.672343e-01	7.781817e-01	9.703878e-01
1	2L_15529211_SNP	15529211	6	G	A	0.255	-1.977740e-01	2.537600e+00	1.000000e-05	1.000000e+05	9.379803e-01	7.553498e-01	7.558138e-01
1	2L_15529220_SNP	15529220	7	G	A	0.203	1.373942e+00	2.760231e+00	1.000000e-05	1.000000e-05	6.193702e-01	6.226464e-01	8.200493e-01
1	2L_15529222_SNP	15529222	7	G	T	0.101	-2.750752e+00	3.690017e+00	1.035678e-02	1.000000e+05	4.571462e-01	3.925532e-01	3.944548e-01
1	2L_15529227_SNP	15529227	7	A	C	0.203	1.373942e+00	2.760231e+00	1.000000e-05	1.000000e-05	6.193702e-01	6.226464e-01	8.200493e-01
1	2L_15529317_SNP	15529317	7	C	T	0.176	4.459136e+00	2.904311e+00	1.000000e-05	1.000000e-05	1.267766e-01	1.232844e-01	1.744960e-01
1	2L_15529358_SNP	15529358	12	C	A	0.168	8.474207e-01	3.018916e+00	1.000000e-05	1.000000e+05	7.793195e-01	7.150700e-01	7.156359e-01
1	2L_15529418_SNP	15529418	8	C	A	0.143	-8.998261e-01	3.179983e+00	1.000000e-05	1.000000e+05	7.775881e-01	6.160231e-01	6.168914e-01
1	2L_15529485_SNP	15529485	12	T	C	0.280	1.936718e+00	2.521287e+00	1.000000e-05	1.000000e-05	4.435918e-01	4.423253e-01	8.408016e-01
1	2L_15529499_SNP	15529499	8	A	T	0.075	4.116212e+00	4.216981e+00	1.000000e-05	1.000000e-05	3.305638e-01	3.276246e-01	7.956404e-01
1	2L_15529508_SNP	15529508	9	C	A	0.253	4.271647e+00	2.544401e+00	1.000000e-05	1.000000e-05	9.523745e-02	9.208572e-02	2.556624e-01
1	2L_15529554_SNP	15529554	14	C	T	0.362	1.721558e+00	2.369727e+00	1.000000e-05	1.000000e-05	4.686622e-01	4.678838e-01	8.450630e-01
1	2L_15529778_SNP	15529778	6	A	G	0.134	2.116298e+00	3.239106e+00	1.000000e-05	1.000000e+05	5.145122e-01	4.326488e-01	4.343254e-01
1	2L_15529791_SNP	15529791	6	T	A	0.087	2.428553e+00	3.914968e+00	1.000000e-05	1.000000e+05	5.359727e-01	2.837552e-01	2.863432e-01
1	2L_15529797_SNP	15529797	6	T	C	0.087	4.641043e+00	3.906168e+00	1.000000e-05	1.000000e-05	2.366346e-01	2.329779e-01	3.124359e-01
1	2L_15529900_SNP	15529900	8	A	G	0.068	2.165625e+00	4.418030e+00	1.000000e-05	1.000000e-05	6.247141e-01	6.281801e-01	8.585113e-01
1	2L_15530225_SNP	15530225	10	T	C	0.366	1.854799e+00	2.322186e+00	1.000000e-05	1.000000e-05	4.256933e-01	4.241050e-01	9.043025e-01
1	2L_15530228_SNP	15530228	5	T	A	0.060	3.421562e+00	4.635592e+00	1.000000e-05	1.000000e-05	4.615876e-01	4.606670e-01	7.885547e-01
1	2L_15530243_SNP	15530243	8	A	T	0.116	-1.353495e+00	3.508854e+00	1.000000e-05	1.000000e+05	7.002308e-01	3.936742e-01	3.955693e-01
1	2L_15530256_SNP	15530256	8	A	T	0.116	-1.353495e+00	3.508854e+00	1.000000e-05	1.000000e+05	7.002308e-01	3.936742e-01	3.955693e-01
1	2L_15530265_SNP	15530265	3	T	A	0.053	-8.095567e+00	5.135807e+00	7.244489e-01	1.000000e+05	1.170359e-01	9.217574e-02	9.572388e-02
1	2L_15530287_SNP	15530287	8	T	C	0.116	-1.353495e+00	3.508854e+00	1.000000e-05	1.000000e+05	7.002308e-01	3.936742e-01	3.955693e-01
1	2L_15530306_SNP	15530306	8	T	C	0.075	-7.175242e+00	4.349556e+00	5.145922e-01	1.000000e+05	1.010797e-01	8.453300e-02	8.806665e-02
1	2L_15530347_SNP	15530347	2	T	C	0.065	4.314451e+00	4.401055e+00	1.000000e-05	1.000000e-05	3.284849e-01	3.255229e-01	5.799826e-01
1	2L_15530363_SNP	15530363	5	T	C	0.067	-3.350223e+00	4.454580e+00	5.434957e-02	1.000000e+05	4.531629e-01	3.765379e-01	3.785342e-01
1	2L_15530364_SNP	15530364	6	T	C	0.101	2.003595e-01	3.688281e+00	1.000000e-05	1.000000e+05	9.567489e-01	7.467235e-01	7.472084e-01
1	2L_15530376_SNP	15530376	10	C	T	0.248	-2.067218e-01	2.594528e+00	1.000000e-05	1.000000e+05	9.365997e-01	3.959885e-01	3.978702e-01
1	2L_15530401_SNP	15530401	2	T	C	0.059	-2.506914e+00	4.634660e+00	2.272477e-03	1.000000e-05	5.893644e-01	5.928131e-01	7.738482e-01
1	2L_15530508_DEL	15530508	19	T	TT	0.397	-9.691220e-01	2.371887e+00	1.000000e-05	1.000000e-05	6.834179e-01	6.892879e-01	9.648876e-01
1	2L_15530569_DEL	15530569	3	A	AAGAGACCAAA	0.099	5.749432e+00	3.654761e+00	1.000000e-05	1.000000e-05	1.177668e-01	1.143545e-01	2.588625e-01
1	2L_15530572_SNP	15530572	18	A	C	0.088	2.090696e+00	4.076696e+00	1.000000e-05	1.000000e-05	6.088071e-01	6.117202e-01	7.313391e-01
1	2L_15530604_SNP	15530604	8	A	C	0.327	-1.237079e+00	2.377316e+00	1.000000e-05	1.000000e-05	6.035643e-01	6.063027e-01	7.576080e-01
1	2L_15530666_SNP	15530666	2	A	G	0.059	-1.501069e-01	4.636723e+00	1.000000e-05	1.000000e+05	9.742167e-01	7.518828e-01	7.523552e-01
1	2L_15530836_SNP	15530836	13	A	G	0.282	-1.377368e+00	2.517916e+00	1.000000e-05	1.000000e-05	5.851625e-01	5.873149e-01	7.799743e-01
1	2L_15530886_SNP	15530886	13	C	T	0.127	4.790010e+00	3.381483e+00	1.000000e-05	1.000000e-05	1.586632e-01	1.549820e-01	4.636911e-01
1	2L_15531037_SNP	15531037	3	A	C	0.059	6.774811e-04	4.649206e+00	1.000000e-05	1.000000e+05	9.998839e-01	8.259914e-01	8.262997e-01
1	2L_15531109_SNP	15531109	4	T	C	0.086	6.572003e+00	3.967104e+00	1.000000e-05	1.000000e-05	9.965816e-02	9.644790e-02	4.070797e-01
1	2L_15531290_SNP	15531290	2	G	A	0.170	5.339445e-01	2.940789e+00	1.000000e-05	1.000000e-05	8.561660e-01	8.786137e-01	9.354333e-01
1	2L_15531328_SNP	15531328	13	C	A	0.303	2.209687e-01	2.464727e+00	1.000000e-05	1.000000e+05	9.286815e-01	3.808654e-01	3.828358e-01
1	2L_15531329_SNP	15531329	13	T	C	0.310	1.100300e-02	2.449162e+00	1.000000e-05	1.000000e+05	9.964214e-01	4.292578e-01	4.309527e-01
1	2L_15531405_SNP	15531405	11	A	T	0.312	-1.788828e-01	2.426912e+00	1.000000e-05	1.000000e+05	9.413397e-01	5.419664e-01	5.431186e-01
1	2L_15531432_SNP	15531432	7	G	T	0.115	9.950838e-01	3.483841e+00	1.000000e-05	1.000000e+05	7.755517e-01	3.259747e-01	3.282855e-01
1	2L_15531439_SNP	15531439	13	C	A	0.296	6.418207e-02	2.484009e+00	1.000000e-05	1.000000e+05	9.794204e-01	3.653280e-01	3.673920e-01
1	2L_15531442_SNP	15531442	13	T	C	0.430	5.788134e-01	2.287316e+00	1.000000e-05	1.000000e+05	8.005688e-01	4.598794e-01	4.614131e-01
1	2L_15531449_SNP	15531449	12	G	T	0.091	6.970632e-01	3.939283e+00	1.000000e-05	1.000000e+05	8.597818e-01	2.237860e-01	2.267737e-01
1	2L_15531451_SNP	15531451	12	A	C	0.091	6.970632e-01	3.939283e+00	1.000000e-05	1.000000e+05	8.597818e-01	2.237860e-01	2.267737e-01
1	2L_15531453_SNP	15531453	12	A	T	0.091	6.970632e-01	3.939283e+00	1.000000e-05	1.000000e+05	8.597818e-01	2.237860e-01	2.267737e-01
1	2L_15531471_INS	15531471	21	A	AAAA	0.433	4.763765e-01	2.352511e+00	1.000000e-05	1.000000e+05	8.397989e-01	4.954178e-01	4.967773e-01
1	2L_15531482_SNP	15531482	11	T	A	0.299	1.958476e-01	2.462651e+00	1.000000e-05	1.000000e+05	9.367179e-01	4.356807e-01	4.373409e-01
1	2L_15531508_DEL	15531508	13	C	CAC	0.176	-7.932633e-01	2.976559e+00	1.000000e-05	1.000000e-05	7.902127e-01	8.031736e-01	8.481348e-01
1	2L_15531524_SNP	15531524	10	A	G	0.262	3.096864e+00	2.536131e+00	1.000000e-05	1.000000e-05	2.239396e-01	2.202391e-01	6.518844e-01
1	2L_15531587_SNP	15531587	9	G	T	0.253	6.028101e-01	2.569513e+00	1.000000e-05	1.000000e+05	8.148342e-01	3.189803e-01	3.213363e-01
1	2L_15531711_SNP	15531711	5	A	C	0.093	8.922835e-01	3.813592e+00	1.000000e-05	1.000000e-05	8.153196e-01	8.310377e-01	9.379351e-01
1	2L_15532016_SNP	15532016	14	C	G	0.227	-3.322565e+00	2.715664e+00	1.000000e-05	1.000000e+05	2.230411e-01	1.693384e-01	1.726584e-01
1	2L_15532079_SNP	15532079	9	T	A	0.356	-2.238146e+00	2.332162e+00	1.000000e-05	1.000000e+05	3.387369e-01	2.086090e-01	2.116947e-01
1	2L_15532085_SNP	15532085	13	A	G	0.359	-1.920083e+00	2.357767e+00	1.000000e-05	1.000000e+05	4.167098e-01	2.674854e-01	2.701822e-01
1	2L_15532141_SNP	15532141	10	G	A	0.303	1.810755e+00	2.447324e+00	1.000000e-05	1.000000e+05	4.605070e-01	2.141575e-01	2.172077e-01
1	2L_15532203_SNP	15532203	8	G	T	0.313	1.121784e+00	2.407268e+00	1.000000e-05	1.000000e+05	6.418835e-01	2.595266e-01	2.622767e-01
1	2L_15532222_SNP	15532222	13	T	C	0.275	-3.635933e-01	2.574769e+00	1.000000e-05	1.000000e+05	8.878879e-01	4.309204e-01	4.326063e-01
1	2L_15532225_SNP	15532225	14	T	C	0.270	-8.823026e-01	2.605650e+00	1.000000e-05	1.000000e+05	7.353698e-01	3.291155e-01	3.314061e-01
1	2L_15532232_SNP	15532232	14	C	T	0.270	-2.530449e-01	2.596913e+00	1.000000e-05	1.000000e+05	9.225048e-01	4.771072e-01	4.785547e-01
1	2L_15532233_SNP	15532233	14	A	G	0.277	-4.543672e-01	2.577292e+00	1.000000e-05	1.000000e+05	8.602958e-01	4.046515e-01	4.064834e-01
1	2L_15532272_SNP	15532272	2	T	A	0.078	-5.806846e+00	4.110864e+00	2.478372e-01	1.000000e+05	1.598290e-01	1.452704e-01	1.487088e-01
1	2L_15532300_SNP	15532300	5	T	C	0.073	-5.344591e+00	4.372262e+00	3.223080e-01	1.000000e+05	2.234539e-01	1.513869e-01	1.547979e-01
1	2L_15532470_SNP	15532470	6	C	T	0.322	4.621327e-01	2.375683e+00	1.000000e-05	1.000000e+05	8.460236e-01	2.704843e-01	2.731610e-01
1	2L_15532566_SNP	15532566	9	T	C	0.329	-5.719760e-01	2.377548e+00	1.000000e-05	1.000000e+05	8.102095e-01	5.847634e-01	5.857450e-01
1	2L_15532730_SNP	15532730	3	T	C	0.105	6.969518e+00	3.579950e+00	1.000000e-05	1.000000e-05	5.340003e-02	5.103194e-02	1.563989e-01
1	2L_15532759_SNP	15532759	10	G	C	0.421	3.558180e+00	2.257360e+00	1.000000e-05	1.000000e+05	1.170456e-01	3.626019e-02	3.927174e-02
1	2L_15532873_SNP	15532873	8	C	G	0.109	-1.669468e+00	3.572427e+00	1.000000e-05	1.000000e+05	6.409398e-01	4.148219e-01	4.165964e-01
1	2L_15532893_SNP	15532893	14	C	T	0.262	5.358736e+00	2.547228e+00	1.000000e-05	1.000000e+05	3.704656e-02	9.994962e-03	1.180467e-02
1	2L_15532897_SNP	15532897	19	T	A	0.294	4.411133e+00	2.519607e+00	1.000000e-05	1.000000e+05	8.201111e-02	2.449755e-02	2.714463e-02
1	2L_15532922_SNP	15532922	9	T	C	0.164	7.974011e+00	2.982132e+00	1.000000e-05	1.000000e-05	8.316709e-03	7.646540e-03	5.185207e-02
1	2L_15532923_SNP	15532923	10	A	C	0.159	8.977082e+00	3.002367e+00	1.000000e-05	1.000000e-05	3.255075e-03	2.933720e-03	2.785024e-02
1	2L_15532928_SNP	15532928	9	G	A	0.274	3.734677e+00	2.495528e+00	1.000000e-05	1.000000e+05	1.365846e-01	3.007593e-02	3.291760e-02
1	2L_15532958_SNP	15532958	7	C	T	0.291	-2.857545e+00	2.474206e+00	1.000000e-05	1.000000e-05	2.499297e-01	2.463335e-01	2.555790e-01
1	2L_15533001_DEL	15533001	18	CC	C	0.460	3.129220e+00	2.317837e+00	1.000000e-05	1.000000e+05	1.790035e-01	1.127871e-01	1.163279e-01
1	2L_15533017_SNP	15533017	13	G	T	0.345	-3.073481e+00	2.395058e+00	1.000000e-05	1.000000e+05	2.013541e-01	1.926414e-01	1.958266e-01
1	2L_15533023_SNP	15533023	10	T	C	0.359	-8.831123e-01	2.336433e+00	1.000000e-05	1.000000e-05	7.059768e-01	7.129698e-01	8.845350e-01
1	2L_15533091_SNP	15533091	11	C	T	0.229	9.344935e-01	2.746827e+00	1.000000e-05	1.000000e+05	7.341693e-01	6.409970e-01	6.417813e-01
1	2L_15533099_SNP	15533099	6	A	C	0.154	9.957042e-01	3.107595e+00	1.000000e-05	1.000000e+05	7.490977e-01	6.253712e-01	6.262074e-01
1	2L_15533108_SNP	15533108	7	A	G	0.054	2.762168e+00	4.912371e+00	1.000000e-05	1.000000e+05	5.747480e-01	2.239920e-01	2.269783e-01
1	2L_15533144_SNP	15533144	6	G	A	0.067	1.556720e+00	4.416642e+00	1.000000e-05	1.000000e-05	7.249765e-01	7.330322e-01	8.614635e-01
1	2L_15533146_SNP	15533146	4	G	T	0.073	3.401674e+00	4.220832e+00	1.000000e-05	1.000000e-05	4.215452e-01	4.198854e-01	7.243758e-01
1	2L_15533184_SNP	15533184	5	A	C	0.067	4.055876e+00	4.406093e+00	1.000000e-05	1.000000e-05	3.587623e-01	3.561608e-01	6.347024e-01
1	2L_15533192_SNP	15533192	6	A	G	0.490	1.480230e+00	2.209414e+00	1.000000e-05	1.000000e-05	5.038967e-01	5.038823e-01	9.312024e-01
1	2L_15533204_SNP	15533204	4	T	G	0.126	4.344471e+00	3.301905e+00	1.000000e-05	1.000000e-05	1.902401e-01	1.864949e-01	4.408914e-01
1	2L_15533367_SNP	15533367	7	T	G	0.365	-1.221144e+00	2.303703e+00	1.000000e-05	1.000000e-05	5.968307e-01	5.993499e-01	8.873347e-01
1	2L_15533396_SNP	15533396	6	T	C	0.362	-1.045176e+00	2.300537e+00	1.000000e-05	1.000000e-05	6.502479e-01	6.546815e-01	8.139615e-01
1	2L_15533406_SNP	15533406	6	T	G	0.369	-8.829032e-01	2.291369e+00	1.000000e-05	1.000000e-05	7.005413e-01	7.072511e-01	7.981860e-01
1	2L_15533417_INS	15533417	11	CATTC	C	0.083	-2.175171e+00	4.068119e+00	1.000000e-05	1.000000e+05	5.936474e-01	3.320583e-01	3.343301e-01
1	2L_15533428_SNP	15533428	11	G	T	0.375	9.842216e-01	2.321548e+00	1.000000e-05	1.000000e-05	6.722012e-01	6.775597e-01	7.084834e-01
1	2L_15533431_SNP	15533431	11	A	C	0.382	1.074938e+00	2.312940e+00	1.000000e-05	1.000000e-05	6.427757e-01	6.469150e-01	7.495984e-01
1	2L_15533435_SNP	15533435	11	A	C	0.375	9.616552e-01	2.321696e+00	1.000000e-05	1.000000e-05	6.793088e-01	6.849881e-01	7.234132e-01
1	2L_15533495_SNP	15533495	15	C	T	0.407	4.530987e+00	2.294751e+00	1.000000e-05	1.000000e-05	5.013682e-02	4.785184e-02	1.483167e-01
1	2L_15533501_SNP	15533501	4	A	G	0.053	6.646780e-01	4.903510e+00	1.000000e-05	1.000000e+05	8.923552e-01	7.763393e-01	7.767542e-01
1	2L_15533544_SNP	15533544	27	G	A	0.367	3.243654e+00	2.461473e+00	1.000000e-05	1.000000e-05	1.895635e-01	1.858185e-01	3.327687e-01
1	2L_15533547_SNP	15533547	15	A	G	0.407	4.719639e+00	2.291369e+00	1.000000e-05	1.000000e-05	4.112846e-02	3.909524e-02	1.406365e-01
1	2L_15533580_SNP	15533580	17	G	A	0.406	4.633696e+00	2.309964e+00	1.000000e-05	1.000000e-05	4.663458e-02	4.444339e-02	1.541323e-01
1	2L_15533589_SNP	15533589	11	T	A	0.174	-4.388089e+00	2.978815e+00	1.838557e-01	1.000000e+05	1.427922e-01	6.063639e-02	6.403360e-02
1	2L_15533602_SNP	15533602	11	C	A	0.333	-3.177590e-01	2.389965e+00	1.000000e-05	1.000000e+05	8.944044e-01	3.729617e-01	3.749794e-01
1	2L_15533606_SNP	15533606	9	T	A	0.329	-7.141401e-01	2.383390e+00	1.000000e-05	1.000000e+05	7.648671e-01	2.945394e-01	2.970558e-01
1	2L_15533644_SNP	15533644	9	A	G	0.062	1.218793e+01	4.593481e+00	1.000000e-05	1.000000e-05	8.817752e-03	8.117227e-03	5.942592e-02
1	2L_15533706_SNP	15533706	14	A	C	0.468	-2.270461e+00	2.270838e+00	1.000000e-05	1.000000e+05	3.189800e-01	1.518741e-01	1.552828e-01
1	2L_15533893_SNP	15533893	7	C	G	0.426	-2.432386e+00	2.244381e+00	1.000000e-05	1.000000e-05	2.801842e-01	2.767782e-01	7.833156e-01
1	2L_15534002_SNP	15534002	10	T	C	0.207	1.775268e+00	2.763585e+00	1.000000e-05	1.000000e-05	5.215951e-01	5.220014e-01	7.113071e-01
1	2L_15534104_SNP	15534104	5	C	T	0.073	-3.430536e-01	4.237363e+00	1.000000e-05	1.000000e+05	9.355809e-01	3.720518e-01	3.740750e-01
1	2L_15534122_SNP	15534122	6	G	T	0.114	-1.310086e+00	3.475716e+00	1.000000e-05	1.000000e+05	7.067546e-01	3.364418e-01	3.386857e-01
1	2L_15534143_SNP	15534143	5	A	G	0.093	-1.999881e+00	3.793170e+00	1.000000e-05	1.000000e+05	5.988010e-01	3.694772e-01	3.715160e-01
1	2L_15534144_SNP	15534144	5	A	T	0.093	-1.999881e+00	3.793170e+00	1.000000e-05	1.000000e+05	5.988010e-01	3.694772e-01	3.715160e-01
1	2L_15534150_SNP	15534150	3	T	G	0.053	-1.010728e+00	4.901304e+00	1.000000e-05	1.000000e+05	8.368981e-01	4.636820e-01	4.651964e-01
1	2L_15534159_SNP	15534159	9	C	T	0.082	-7.670689e+00	4.180343e+00	2.282200e+00	1.000000e+05	6.846902e-02	5.982648e-03	7.382460e-03
1	2L_15534196_SNP	15534196	5	T	C	0.093	-1.988183e+00	3.793558e+00	1.000000e-05	1.000000e+05	6.009761e-01	3.777054e-01	3.796947e-01
1	2L_15534198_SNP	15534198	4	T	A	0.079	8.581994e+00	4.054535e+00	1.000000e-05	1.000000e-05	3.591903e-02	3.404846e-02	1.380223e-01
1	2L_15534204_SNP	15534204	11	G	T	0.271	5.297940e-01	2.530693e+00	1.000000e-05	1.000000e-05	8.344574e-01	8.528638e-01	8.983758e-01
1	2L_15534263_SNP	15534263	9	C	T	0.089	-1.950317e+00	3.934628e+00	1.000000e-05	1.000000e+05	6.208360e-01	3.815845e-01	3.835507e-01
1	2L_15534291_SNP	15534291	8	G	A	0.095	-2.092297e+00	3.797292e+00	1.000000e-05	1.000000e+05	5.824447e-01	3.489039e-01	3.510693e-01
1	2L_15534299_SNP	15534299	8	A	T	0.088	-1.237217e+00	3.925886e+00	1.000000e-05	1.000000e+05	7.530850e-01	4.847202e-01	4.861307e-01
1	2L_15534311_DEL	15534311	11	T	TAT	0.069	-6.334918e+00	4.600157e+00	1.678874e+00	1.000000e+05	1.705032e-01	1.423414e-02	1.636189e-02
1	2L_15534470_SNP	15534470	9	C	A	0.096	7.245301e+00	3.816325e+00	1.000000e-05	1.000000e-05	5.952517e-02	5.701135e-02	8.104683e-01
1	2L_15534540_SNP	15534540	6	G	A	0.154	-5.028909e+00	3.087545e+00	6.268720e-01	1.000000e+05	1.054319e-01	6.434132e-02	6.777112e-02
1	2L_15534545_SNP	15534545	6	C	T	0.094	-2.110120e+00	3.795310e+00	1.000000e-05	1.000000e+05	5.790414e-01	3.534825e-01	3.556194e-01
1	2L_15534594_SNP	15534594	8	T	C	0.082	-6.631158e+00	4.186430e+00	1.873059e+00	1.000000e+05	1.152801e-01	1.060820e-02	1.246969e-02
1	2L_15534601_SNP	15534601	7	G	A	0.088	-3.343216e+00	3.963346e+00	9.653158e-02	1.000000e+05	4.002555e-01	2.430953e-01	2.459553e-01
1	2L_15534626_SNP	15534626	9	A	G	0.075	2.470743e-02	4.248065e+00	1.000000e-05	1.000000e+05	9.953670e-01	7.183366e-01	7.188938e-01
1	2L_15534668_SNP	15534668	9	A	G	0.082	-9.472566e-01	4.081931e+00	1.000000e-05	1.000000e+05	8.168028e-01	6.156599e-01	6.165294e-01
1	2L_15534682_SNP	15534682	6	G	A	0.087	-1.803607e+00	3.930584e+00	1.000000e-05	1.000000e+05	6.469867e-01	4.871306e-01	4.885296e-01
1	2L_15534697_SNP	15534697	12	C	T	0.448	2.194958e+00	2.268642e+00	1.000000e-05	1.000000e+05	3.348208e-01	2.224301e-01	2.254266e-01
1	2L_15534851_SNP	15534851	9	A	G	0.082	-2.921767e+00	4.077255e+00	3.439692e-02	1.000000e+05	4.747196e-01	2.991060e-01	3.015921e-01
1	2L_15535086_SNP	15535086	25	G	A	0.077	3.820113e+00	4.503702e+00	1.000000e-05	1.000000e-05	3.976514e-01	3.956025e-01	9.288853e-01
1	2L_15535088_SNP	15535088	24	G	A	0.084	-2.325772e+00	4.269504e+00	1.000000e-05	1.000000e+05	5.867302e-01	4.967317e-01	4.980851e-01
1	2L_15535232_SNP	15535232	3	A	C	0.053	1.249394e+01	4.938268e+00	1.000000e-05	1.000000e-05	1.242357e-02	1.151941e-02	9.107099e-02
1	2L_15535266_SNP	15535266	12	T	A	0.385	2.459542e-01	2.331977e+00	1.000000e-05	1.000000e+05	9.161417e-01	7.895046e-01	7.898900e-01
1	2L_15535576_SNP	15535576	4	A	G	0.053	7.536899e-01	4.902772e+00	1.000000e-05	1.000000e-05	8.780287e-01	9.064537e-01	9.222603e-01
1	2L_15535720_SNP	15535720	8	C	A	0.061	2.892600e+00	4.636579e+00	1.000000e-05	1.000000e-05	5.336513e-01	5.343593e-01	8.250026e-01
1	2L_15535922_SNP	15535922	10	T	A	0.441	-8.098044e-01	2.271561e+00	1.000000e-05	1.000000e+05	7.219629e-01	6.104316e-01	6.113195e-01
1	2L_15535937_DEL	15535937	12	C	CTAGCAAGAGCACATAGAAAAATGGCATATTTGGCATC	0.182	-3.893489e-01	2.933598e+00	1.000000e-05	1.000000e+05	8.945899e-01	9.093009e-01	9.094531e-01
1	2L_15536086_SNP	15536086	17	G	A	0.391	3.291582e+00	2.383412e+00	1.000000e-05	1.000000e-05	1.692943e-01	1.655790e-01	1.958514e-01
1	2L_15536117_DEL	15536117	2	A	GAT	0.059	3.950789e+00	4.627299e+00	1.000000e-05	1.000000e+05	3.945593e-01	2.128551e-01	2.159137e-01
1	2L_15536132_SNP	15536132	4	G	C	0.053	-1.983919e-01	4.927529e+00	1.000000e-05	1.000000e+05	9.679371e-01	6.979540e-01	6.985666e-01
1	2L_15536721_SNP	15536721	2	C	T	0.078	5.663814e-01	4.069964e+00	1.000000e-05	1.000000e+05	8.895069e-01	9.049308e-01	9.050907e-01
1	2L_15536813_SNP	15536813	7	C	T	0.122	4.182941e+00	3.397684e+00	1.000000e-05	1.000000e-05	2.201812e-01	2.164704e-01	4.544832e-01
1	2L_15536815_INS	15536815	24	GGG	G	0.168	5.427712e-01	3.157052e+00	1.000000e-05	1.000000e-05	8.637264e-01	8.879548e-01	9.243194e-01
1	2L_15536817_SNP	15536817	15	G	T	0.321	1.757001e+00	2.441209e+00	1.000000e-05	1.000000e-05	4.727991e-01	4.721056e-01	6.031952e-01
1	2L_15536818_SNP	15536818	18	A	C	0.299	1.857116e+00	2.514560e+00	1.000000e-05	1.000000e-05	4.613222e-01	4.603963e-01	6.885285e-01
1	2L_15536863_SNP	15536863	12	G	A	0.469	-5.146727e-01	2.311252e+00	1.000000e-05	1.000000e+05	8.240825e-01	6.140516e-01	6.149268e-01
1	2L_15536945_SNP	15536945	3	C	G	0.059	-1.830686e+00	4.649132e+00	1.000000e-05	1.000000e-05	6.943031e-01	7.006980e-01	7.442301e-01
1	2L_15537012_SNP	15537012	13	C	T	0.437	-3.659457e-01	2.349816e+00	1.000000e-05	1.000000e+05	8.764495e-01	5.073593e-01	5.086634e-01
1	2L_15537038_SNP	15537038	6	G	T	0.141	1.692225e+00	3.174396e+00	1.000000e-05	1.000000e-05	5.947529e-01	5.972057e-01	7.109423e-01
1	2L_15537065_SNP	15537065	25	A	T	0.062	-1.585808e-01	4.940957e+00	1.000000e-05	1.000000e+05	9.744383e-01	9.340609e-01	9.341704e-01
1	2L_15537108_SNP	15537108	3	T	A	0.053	-1.139787e+00	4.911162e+00	1.000000e-05	1.000000e+05	8.167873e-01	6.365698e-01	6.373686e-01
1	2L_15537290_SNP	15537290	2	T	C	0.059	1.202584e+01	4.641376e+00	1.000000e-05	1.000000e-05	1.050143e-02	9.702813e-03	6.685674e-02
1	2L_15537377_SNP	15537377	14	A	G	0.404	7.054592e-01	2.315135e+00	1.000000e-05	1.000000e+05	7.609991e-01	5.244501e-01	5.256776e-01
1	2L_15537381_SNP	15537381	14	G	C	0.411	1.924707e-01	2.311727e+00	1.000000e-05	1.000000e+05	9.337556e-01	6.868884e-01	6.875323e-01
1	2L_15537386_SNP	15537386	13	T	G	0.408	9.966890e-01	2.307381e+00	1.000000e-05	1.000000e+05	6.663849e-01	4.577391e-01	4.592837e-01
1	2L_15537392_SNP	15537392	12	G	T	0.413	8.202954e-01	2.291655e+00	1.000000e-05	1.000000e+05	7.208781e-01	4.906014e-01	4.919837e-01
1	2L_15537394_SNP	15537394	14	T	G	0.404	1.141903e+00	2.316356e+00	1.000000e-05	1.000000e+05	6.227425e-01	4.438573e-01	4.454741e-01
1	2L_15537397_SNP	15537397	1	G	C	0.052	1.042125e-01	4.902767e+00	1.000000e-05	1.000000e+05	9.830694e-01	8.508904e-01	8.511495e-01
1	2L_15537402_SNP	15537402	11	G	A	0.410	2.026893e-01	2.289236e+00	1.000000e-05	1.000000e+05	9.295639e-01	7.036746e-01	7.042714e-01
1	2L_15537419_SNP	15537419	7	A	T	0.419	-2.390309e-01	2.248242e+00	1.000000e-05	1.000000e-05	9.154694e-01	9.719204e-01	9.739600e-01
1	2L_15537516_SNP	15537516	16	T	G	0.309	2.263541e+00	2.506843e+00	1.000000e-05	1.000000e-05	3.679839e-01	3.655044e-01	5.314951e-01
1	2L_15537538_SNP	15537538	8	G	C	0.122	3.144771e+00	3.501265e+00	1.000000e-05	1.000000e-05	3.705094e-01	3.680643e-01	7.062665e-01
1	2L_15537679_SNP	15537679	10	T	C	0.483	9.716288e-03	2.262587e+00	1.000000e-05	1.000000e+05	9.965793e-01	5.008975e-01	5.022314e-01
1	2L_15537699_SNP	15537699	3	A	C	0.053	4.281445e-01	4.901754e+00	1.000000e-05	1.000000e+05	9.305121e-01	9.483080e-01	9.483935e-01
1	2L_15537702_SNP	15537702	3	T	A	0.059	-4.967781e-01	4.637384e+00	1.000000e-05	1.000000e+05	9.148314e-01	7.561404e-01	7.566025e-01
1	2L_15537732_SNP	15537732	10	T	G	0.441	-1.334430e-01	2.297525e+00	1.000000e-05	1.000000e+05	9.537602e-01	5.934198e-01	5.943690e-01
1	2L_15537833_SNP	15537833	8	C	G	0.422	-3.388649e-01	2.334020e+00	1.000000e-05	1.000000e+05	8.847571e-01	8.699391e-01	8.701622e-01
1	2L_15537903_SNP	15537903	0	A	G	0.052	1.306875e-01	4.901869e+00	1.000000e-05	1.000000e+05	9.787653e-01	8.552456e-01	8.554963e-01
1	2L_15537950_SNP	15537950	16	C	T	0.511	2.362776e+00	2.400544e+00	1.000000e-05	1.000000e-05	3.265483e-01	3.235654e-01	6.695743e-01
1	2L_15538106_SNP	15538106	14	G	A	0.440	1.121827e+00	2.419665e+00	1.000000e-05	1.000000e-05	6.435769e-01	6.477473e-01	8.506344e-01
1	2L_15538150_SNP	15538150	4	T	C	0.238	8.203360e-01	2.582891e+00	1.000000e-05	1.000000e+05	7.512213e-01	4.960023e-01	4.973591e-01
1	2L_15538220_SNP	15538220	8	A	C	0.122	-2.605607e+00	3.401721e+00	1.000000e-05	1.000000e+05	4.448837e-01	4.249578e-01	4.266762e-01
1	2L_15538227_SNP	15538227	8	T	C	0.075	-3.488588e+00	4.293496e+00	6.278695e-02	1.000000e+05	4.177591e-01	3.197248e-01	3.220760e-01
1	2L_15538338_SNP	15538338	8	A	T	0.061	3.437953e+00	4.634983e+00	1.000000e-05	1.000000e-05	4.593893e-01	4.584252e-01	6.969916e-01
1	2L_15538759_SNP	15538759	18	T	A	0.336	1.805539e+00	2.473532e+00	1.000000e-05	1.000000e-05	4.665480e-01	4.657267e-01	9.739494e-01
1	2L_15538772_SNP	15538772	11	T	A	0.083	-2.608836e+00	4.063927e+00	1.000000e-05	1.000000e+05	5.218730e-01	4.717058e-01	4.731800e-01
1	2L_15538822_SNP	15538822	7	C	T	0.054	3.129473e+00	4.901303e+00	1.000000e-05	1.000000e-05	5.241103e-01	5.245786e-01	6.965478e-01
1	2L_15538880_SNP	15538880	1	A	T	0.312	5.953187e-01	2.347613e+00	1.000000e-05	1.000000e+05	8.001591e-01	4.279826e-01	4.296845e-01
1	2L_15538910_SNP	15538910	5	C	T	0.080	9.569613e+00	4.070901e+00	1.000000e-05	1.000000e-05	2.002047e-02	1.874958e-02	1.023833e-01
1	2L_15538911_SNP	15538911	4	C	T	0.086	9.343975e+00	3.911193e+00	1.000000e-05	1.000000e-05	1.811914e-02	1.693368e-02	8.445820e-02
1	2L_15538926_SNP	15538926	7	A	G	0.155	5.725927e+00	3.081807e+00	1.000000e-05	1.000000e-05	6.510658e-02	6.247064e-02	1.812049e-01
1	2L_15539050_SNP	15539050	8	C	T	0.061	8.236317e-01	4.653470e+00	1.000000e-05	1.000000e+05	8.597495e-01	8.787954e-01	8.790022e-01
1	2L_15539063_SNP	15539063	5	C	T	0.060	-5.368636e-01	4.646816e+00	1.000000e-05	1.000000e+05	9.081746e-01	4.914076e-01	4.927861e-01
1	2L_15539314_SNP	15539314	5	C	G	0.060	1.204826e+01	4.640040e+00	1.000000e-05	1.000000e-05	1.033968e-02	9.550240e-03	7.019145e-02
1	2L_15539449_SNP	15539449	2	C	G	0.065	1.095990e+01	4.447839e+00	1.000000e-05	1.000000e-05	1.485032e-02	1.382115e-02	7.605187e-02
1	2L_15539748_SNP	15539748	11	C	T	0.410	5.194202e-01	2.287090e+00	1.000000e-05	1.000000e+05	8.206436e-01	3.938289e-01	3.957231e-01
1	2L_15540022_SNP	15540022	10	G	A	0.476	1.402332e+00	2.241331e+00	1.000000e-05	1.000000e+05	5.324703e-01	1.556832e-01	1.590737e-01
1	2L_15540062_SNP	15540062	10	G	A	0.069	3.049608e+00	4.421493e+00	1.000000e-05	1.000000e-05	4.914197e-01	4.911239e-01	5.810762e-01
1	2L_15540273_SNP	15540273	7	T	C	0.264	1.097468e+00	2.516709e+00	1.000000e-05	1.000000e+05	6.634026e-01	4.115537e-01	4.133465e-01
1	2L_15540301_SNP	15540301	5	A	C	0.280	7.587818e-01	2.454845e+00	1.000000e-05	1.000000e+05	7.576721e-01	4.667131e-01	4.682122e-01
1	2L_15540305_SNP	15540305	5	A	T	0.273	3.701912e-01	2.474184e+00	1.000000e-05	1.000000e+05	8.812616e-01	5.396373e-01	5.407994e-01
1	2L_15540389_SNP	15540389	11	A	G	0.146	3.709412e+00	3.321700e+00	1.000000e-05	1.000000e-05	2.658758e-01	2.623710e-01	5.328966e-01
1	2L_15540448_SNP	15540448	14	A	C	0.319	7.558366e-01	2.439941e+00	1.000000e-05	1.000000e+05	7.571551e-01	4.501468e-01	4.517306e-01
1	2L_15540549_SNP	15540549	10	T	A	0.152	1.516237e+00	3.282070e+00	1.000000e-05	1.000000e-05	6.447592e-01	6.489757e-01	9.924725e-01
1	2L_15540577_SNP	15540577	8	T	C	0.122	2.790991e+00	3.567817e+00	1.000000e-05	1.000000e-05	4.352736e-01	4.338548e-01	7.609004e-01
1	2L_15540589_SNP	15540589	9	T	C	0.308	-3.055717e+00	2.429880e+00	1.821975e-02	1.000000e+05	2.104801e-01	8.213311e-02	8.565981e-02
1	2L_15540603_SNP	15540603	11	G	A	0.340	-7.946064e-01	2.394742e+00	1.000000e-05	1.000000e+05	7.404876e-01	3.504252e-01	3.525811e-01
1	2L_15540621_SNP	15540621	11	C	G	0.375	7.956230e-01	2.322160e+00	1.000000e-05	1.000000e+05	7.323562e-01	2.996883e-01	3.021705e-01
1	2L_15540622_SNP	15540622	12	A	C	0.364	2.503731e-01	2.372686e+00	1.000000e-05	1.000000e+05	9.160999e-01	6.263920e-01	6.272248e-01
1	2L_15540628_SNP	15540628	10	G	T	0.393	6.405084e-01	2.294186e+00	1.000000e-05	1.000000e+05	7.804803e-01	3.595322e-01	3.616317e-01
1	2L_15540698_SNP	15540698	14	A	C	0.213	1.431923e+00	2.796513e+00	1.000000e-05	1.000000e-05	6.093671e-01	6.122991e-01	7.851525e-01
1	2L_15540721_SNP	15540721	9	T	A	0.301	1.714291e+00	2.441371e+00	1.000000e-05	1.000000e-05	4.836385e-01	4.831734e-01	6.913035e-01
1	2L_15540735_SNP	15540735	11	A	T	0.222	1.499115e+00	2.736244e+00	1.000000e-05	1.000000e-05	5.845824e-01	5.867170e-01	7.850610e-01
1	2L_15540743_SNP	15540743	11	C	T	0.312	1.751392e+00	2.437615e+00	1.000000e-05	1.000000e-05	4.735607e-01	4.728830e-01	5.753443e-01
1	2L_15540754_SNP	15540754	5	G	C	0.273	1.645578e+00	2.468696e+00	1.000000e-05	1.000000e+05	5.060523e-01	2.287816e-01	2.317365e-01
1	2L_15540778_SNP	15540778	14	T	C	0.312	3.478063e+00	2.448179e+00	1.000000e-05	1.000000e-05	1.574598e-01	1.537834e-01	1.901891e-01
1	2L_15540802_SNP	15540802	2	A	T	0.052	1.014917e-02	4.903745e+00	1.000000e-05	1.000000e+05	9.983514e-01	8.296548e-01	8.299557e-01
1	2L_15540809_SNP	15540809	11	C	A	0.194	1.612871e+00	2.903771e+00	1.000000e-05	1.000000e-05	5.794101e-01	5.813876e-01	8.687793e-01
1	2L_15540825_SNP	15540825	11	A	G	0.215	3.310982e+00	2.782226e+00	1.000000e-05	1.000000e-05	2.358831e-01	2.322234e-01	4.301434e-01
1	2L_15540851_SNP	15540851	12	C	T	0.154	2.711348e+00	3.210019e+00	1.000000e-05	1.000000e-05	3.996329e-01	3.976147e-01	7.505364e-01
1	2L_15540863_SNP	15540863	15	A	T	0.150	4.486382e+00	3.273544e+00	1.000000e-05	1.000000e-05	1.725524e-01	1.688293e-01	3.783829e-01
1	2L_15540868_SNP	15540868	18	G	A	0.336	3.831415e+00	2.427646e+00	1.000000e-05	1.000000e-05	1.165888e-01	1.131879e-01	1.952661e-01
1	2L_15540892_DEL	15540892	7	T	TAGTTATTAG	0.061	1.036766e+00	4.671773e+00	1.000000e-05	1.000000e-05	8.246731e-01	8.416262e-01	9.330000e-01
1	2L_15540904_SNP	15540904	11	T	A	0.056	1.754448e+00	4.921028e+00	1.000000e-05	1.000000e-05	7.219451e-01	7.298231e-01	9.323445e-01
1	2L_15540906_SNP	15540906	16	G	A	0.201	-3.956734e-01	2.870438e+00	1.000000e-05	1.000000e+05	8.905459e-01	3.655999e-01	3.676623e-01
1	2L_15540907_SNP	15540907	11	A	T	0.062	8.722282e-01	4.674264e+00	1.000000e-05	1.000000e-05	8.522213e-01	8.738295e-01	9.298814e-01
1	2L_15540942_SNP	15540942	19	T	C	0.051	5.832369e+00	5.237704e+00	1.000000e-05	1.000000e-05	2.672363e-01	2.637402e-01	3.853638e-01
1	2L_15541035_SNP	15541035	16	C	T	0.388	-1.317159e+00	2.392020e+00	1.000000e-05	1.000000e+05	5.826838e-01	4.072268e-01	4.090441e-01
1	2L_15541070_SNP	15541070	12	C	A	0.245	1.499937e+00	2.635629e+00	1.000000e-05	1.000000e+05	5.701282e-01	4.871251e-01	4.885241e-01
1	2L_15541196_SNP	15541196	8	A	G	0.075	3.573535e+00	4.225041e+00	1.000000e-05	1.000000e+05	3.989944e-01	3.236995e-01	3.260250e-01
1	2L_15541203_SNP	15541203	5	C	T	0.080	2.817712e+00	4.072972e+00	1.000000e-05	1.000000e+05	4.901137e-01	4.017514e-01	4.035999e-01
1	2L_15541209_SNP	15541209	17	A	C	0.362	-1.994153e+00	2.475495e+00	1.000000e-05	1.000000e-05	4.217567e-01	4.201005e-01	4.312435e-01
1	2L_15541213_SNP	15541213	17	T	A	0.377	-2.217518e+00	2.461574e+00	1.000000e-05	1.000000e+05	3.690913e-01	3.461092e-01	3.482921e-01
1	2L_15541215_SNP	15541215	6	A	T	0.074	2.498657e+00	4.228293e+00	1.000000e-05	1.000000e+05	5.554400e-01	4.648316e-01	4.663402e-01
1	2L_15541249_SNP	15541249	13	G	A	0.359	-2.037726e+00	2.444035e+00	1.000000e-05	1.000000e+05	4.057275e-01	3.870541e-01	3.889879e-01
1	2L_15541256_SNP	15541256	6	G	T	0.081	3.005727e+00	4.073662e+00	1.000000e-05	1.000000e+05	4.617468e-01	3.567092e-01	3.588261e-01
1	2L_15541260_SNP	15541260	5	A	T	0.080	2.963385e+00	4.072632e+00	1.000000e-05	1.000000e+05	4.679570e-01	3.795464e-01	3.815247e-01
1	2L_15541269_DEL	15541269	2	G	GTGTTTAACAAATAGGCAGT	0.065	9.682070e+00	4.432002e+00	1.000000e-05	1.000000e-05	3.045156e-02	2.876762e-02	1.267066e-01
1	2L_15541269_SNP	15541269	17	A	G	0.087	3.603933e+00	4.078417e+00	1.000000e-05	1.000000e+05	3.782755e-01	3.160183e-01	3.183936e-01
1	2L_15541280_SNP	15541280	16	T	A	0.086	3.610443e+00	4.078769e+00	1.000000e-05	1.000000e+05	3.774580e-01	3.144481e-01	3.168336e-01
1	2L_15541303_SNP	15541303	6	T	A	0.081	2.947606e+00	4.073726e+00	1.000000e-05	1.000000e+05	4.704449e-01	3.815361e-01	3.835025e-01
1	2L_15541309_SNP	15541309	6	C	T	0.081	2.947606e+00	4.073726e+00	1.000000e-05	1.000000e+05	4.704449e-01	3.815361e-01	3.835025e-01
1	2L_15541317_SNP	15541317	7	C	G	0.081	2.797275e+00	4.073438e+00	1.000000e-05	1.000000e+05	4.933111e-01	4.018210e-01	4.036691e-01
1	2L_15541329_SNP	15541329	8	T	A	0.075	3.859452e+00	4.223935e+00	1.000000e-05	1.000000e+05	3.623163e-01	2.880345e-01	2.905940e-01
1	2L_15541333_SNP	15541333	13	G	A	0.479	-1.254387e-01	2.296953e+00	1.000000e-05	1.000000e+05	9.565202e-01	7.145319e-01	7.150992e-01
1	2L_15541350_SNP	15541350	7	G	T	0.081	3.094430e+00	4.075378e+00	1.000000e-05	1.000000e+05	4.488498e-01	3.628450e-01	3.649242e-01
1	2L_15541370_DEL	15541370	5	A	AGG	0.080	2.963385e+00	4.072632e+00	1.000000e-05	1.000000e+05	4.679570e-01	3.795464e-01	3.815247e-01
1	2L_15541384_DEL	15541384	5	ATT	GCAA	0.080	2.963385e+00	4.072632e+00	1.000000e-05	1.000000e+05	4.679570e-01	3.795464e-01	3.815247e-01
1	2L_15541398_SNP	15541398	5	T	C	0.080	-3.404399e+00	4.132678e+00	6.100723e-02	1.000000e+05	4.113577e-01	3.051744e-01	3.076206e-01
1	2L_15541405_SNP	15541405	9	T	A	0.082	2.479916e-01	4.122090e+00	1.000000e-05	1.000000e+05	9.521059e-01	7.636175e-01	7.640618e-01
1	2L_15541409_SNP	15541409	15	T	C	0.086	2.731235e+00	4.084741e+00	1.000000e-05	1.000000e+05	5.047372e-01	3.978021e-01	3.996733e-01
1	2L_15541413_SNP	15541413	21	G	A	0.493	3.207237e+00	2.352349e+00	1.000000e-05	1.000000e-05	1.747666e-01	1.710389e-01	2.655848e-01
1	2L_15541421_SNP	15541421	12	T	A	0.084	2.927635e+00	4.082631e+00	1.000000e-05	1.000000e+05	4.744158e-01	3.835994e-01	3.855536e-01
1	2L_15541505_SNP	15541505	8	A	C	0.082	2.310548e+00	4.079928e+00	1.000000e-05	1.000000e-05	5.720110e-01	5.737688e-01	7.878177e-01
1	2L_15541510_SNP	15541510	10	G	A	0.152	2.236336e+00	3.133527e+00	1.000000e-05	1.000000e-05	4.765195e-01	4.759034e-01	6.141381e-01
1	2L_15541515_DEL	15541515	20	C	CAC	0.096	3.298414e+00	3.943438e+00	1.000000e-05	1.000000e-05	4.042255e-01	4.022798e-01	4.631093e-01
1	2L_15541528_SNP	15541528	7	T	C	0.074	3.593870e+00	4.224179e+00	1.000000e-05	1.000000e+05	3.962269e-01	3.193569e-01	3.217105e-01
1	2L_15541539_SNP	15541539	2	C	G	0.137	-2.540137e+00	3.216610e+00	1.453450e-03	1.000000e+05	4.309367e-01	2.135622e-01	2.166162e-01
1	2L_15541575_SNP	15541575	13	T	G	0.338	2.322844e+00	2.386623e+00	1.000000e-05	1.000000e-05	3.319623e-01	3.290386e-01	4.440392e-01
1	2L_15541680_SNP	15541680	7	C	T	0.270	1.985364e+00	2.504262e+00	1.000000e-05	1.000000e-05	4.291335e-01	4.276054e-01	5.851754e-01
1	2L_15541705_SNP	15541705	9	T	C	0.130	-1.129355e+00	3.336327e+00	1.000000e-05	1.000000e+05	7.354516e-01	4.295231e-01	4.312166e-01
1	2L_15541716_SNP	15541716	9	T	G	0.130	-1.268143e+00	3.336489e+00	1.000000e-05	1.000000e+05	7.044143e-01	4.044888e-01	4.063217e-01
1	2L_15541731_SNP	15541731	8	G	T	0.082	3.521142e+00	4.083574e+00	1.000000e-05	1.000000e+05	3.898976e-01	2.782233e-01	2.808483e-01
1	2L_15541742_SNP	15541742	10	C	A	0.131	1.748389e-01	3.333197e+00	1.000000e-05	1.000000e+05	9.582360e-01	6.814774e-01	6.821370e-01
1	2L_15541779_SNP	15541779	11	T	C	0.146	-6.048211e-01	3.216532e+00	1.000000e-05	1.000000e+05	8.510999e-01	4.586618e-01	4.602017e-01
1	2L_15541809_SNP	15541809	11	A	T	0.333	-1.179032e+00	2.395451e+00	1.000000e-05	1.000000e-05	6.232909e-01	6.267059e-01	7.747239e-01
1	2L_15541871_DEL	15541871	9	A	AAGTCTTCAGACGTACTTCCGA	0.082	8.236398e+00	4.029221e+00	1.000000e-05	1.000000e+05	4.266305e-02	1.955536e-02	2.198514e-02
1	2L_15541877_SNP	15541877	25	C	T	0.323	-9.026956e-01	2.538354e+00	1.000000e-05	1.000000e-05	7.226164e-01	7.305334e-01	8.182260e-01
1	2L_15541891_SNP	15541891	27	G	T	0.109	1.686679e-02	3.834595e+00	1.000000e-05	1.000000e+05	9.964962e-01	8.067277e-01	8.070759e-01
1	2L_15541952_SNP	15541952	15	G	T	0.350	1.519971e+00	2.471667e+00	1.000000e-05	1.000000e-05	5.395020e-01	5.403611e-01	6.218350e-01
1	2L_15541976_SNP	15541976	11	G	A	0.257	-1.136160e+00	2.630122e+00	1.000000e-05	1.000000e+05	6.663682e-01	3.684275e-01	3.704726e-01
1	2L_15542023_SNP	15542023	11	A	T	0.285	1.453539e+00	2.495915e+00	1.000000e-05	1.000000e+05	5.611821e-01	4.367463e-01	4.384008e-01
1	2L_15542065_SNP	15542065	2	T	A	0.059	6.419733e+00	4.630901e+00	1.000000e-05	1.000000e+05	1.676911e-01	9.972463e-02	1.032771e-01
1	2L_15542078_SNP	15542078	13	T	A	0.394	9.016421e-01	2.391879e+00	1.000000e-05	1.000000e+05	7.067293e-01	6.319398e-01	6.327539e-01
1	2L_15542093_SNP	15542093	10	T	C	0.283	-2.085986e+00	2.508797e+00	1.000000e-05	1.000000e-05	4.070131e-01	4.051121e-01	5.944875e-01
1	2L_15542096_SNP	15542096	16	A	T	0.367	1.193368e+00	2.381838e+00	1.000000e-05	1.000000e-05	6.170761e-01	6.202722e-01	7.700932e-01
1	2L_15542104_SNP	15542104	6	G	A	0.087	3.367347e+00	3.929516e+00	1.000000e-05	1.000000e+05	3.928289e-01	3.183181e-01	3.206784e-01
1	2L_15542124_SNP	15542124	11	T	A	0.424	9.995743e-01	2.348355e+00	1.000000e-05	1.000000e+05	6.709659e-01	6.098729e-01	6.107627e-01
1	2L_15542196_SNP	15542196	6	G	C	0.101	-3.697866e+00	3.706707e+00	9.093741e-02	1.000000e+05	3.200516e-01	2.272917e-01	2.302563e-01
1	2L_15542254_SNP	15542254	11	T	C	0.222	-7.948356e-01	2.704674e+00	1.000000e-05	1.000000e-05	7.692544e-01	7.803637e-01	8.922755e-01
1	2L_15542262_SNP	15542262	4	G	A	0.119	2.212167e+00	3.409921e+00	1.000000e-05	1.000000e-05	5.174824e-01	5.177887e-01	8.141159e-01
1	2L_15542266_SNP	15542266	28	A	G	0.441	-1.049533e+00	2.419957e+00	1.000000e-05	1.000000e-05	6.651218e-01	6.701716e-01	7.504385e-01
1	2L_15542270_SNP	15542270	2	A	T	0.052	3.512751e-01	4.903611e+00	1.000000e-05	1.000000e+05	9.429858e-01	9.257845e-01	9.259082e-01
1	2L_15542271_SNP	15542271	6	A	C	0.114	-1.041034e+00	3.486611e+00	1.000000e-05	1.000000e+05	7.656680e-01	6.228839e-01	6.237286e-01
1	2L_15542373_SNP	15542373	2	T	G	0.065	-8.238393e-01	4.413548e+00	1.000000e-05	1.000000e+05	8.521750e-01	6.582933e-01	6.590226e-01
1	2L_15542527_SNP	15542527	7	T	C	0.324	-1.456299e+00	2.382632e+00	1.000000e-05	1.000000e-05	5.419707e-01	5.428944e-01	8.799023e-01
1	2L_15542686_SNP	15542686	8	T	C	0.129	1.040415e+00	3.317638e+00	1.000000e-05	1.000000e-05	7.542540e-01	7.642193e-01	8.206418e-01
1	2L_15542792_SNP	15542792	13	A	G	0.423	3.084058e+00	2.279001e+00	1.000000e-05	1.000000e-05	1.779849e-01	1.742513e-01	2.739193e-01
1	2L_15542829_SNP	15542829	9	A	T	0.144	3.679232e+00	3.213361e+00	1.000000e-05	1.000000e+05	2.540173e-01	2.074864e-01	2.105792e-01
1	2L_15542835_SNP	15542835	17	T	G	0.159	3.457760e+00	3.166279e+00	1.000000e-05	1.000000e+05	2.765355e-01	2.303131e-01	2.332579e-01
1	2L_15543009_SNP	15543009	12	C	G	0.203	2.443540e+00	2.804956e+00	1.000000e-05	1.000000e-05	3.850455e-01	3.828065e-01	4.349168e-01
1	2L_15543152_SNP	15543152	14	T	G	0.468	6.438864e-01	2.281381e+00	1.000000e-05	1.000000e+05	7.781469e-01	3.972093e-01	3.990839e-01
1	2L_15543175_SNP	15543175	4	A	T	0.119	3.160142e+00	3.379501e+00	1.000000e-05	1.000000e-05	3.512244e-01	3.485274e-01	3.612684e-01
1	2L_15543179_SNP	15543179	6	T	A	0.114	2.751820e+00	3.470091e+00	1.000000e-05	1.000000e-05	4.290075e-01	4.274771e-01	4.632082e-01
1	2L_15543197_SNP	15543197	10	C	A	0.117	3.320061e+00	3.474021e+00	1.000000e-05	1.000000e-05	3.407502e-01	3.379268e-01	3.549859e-01
1	2L_15543219_SNP	15543219	14	T	G	0.142	3.915498e+00	3.257104e+00	1.000000e-05	1.000000e-05	2.311784e-01	2.275012e-01	3.205427e-01
1	2L_15543224_SNP	15543224	5	G	A	0.113	1.586206e+00	3.475268e+00	1.000000e-05	1.000000e-05	6.487345e-01	6.531077e-01	7.744620e-01
1	2L_15543256_SNP	15543256	11	C	G	0.111	4.139912e+00	3.562626e+00	1.000000e-05	1.000000e+05	2.470408e-01	2.382363e-01	2.411286e-01
1	2L_15543274_SNP	15543274	7	T	G	0.101	5.753411e-01	3.679520e+00	1.000000e-05	1.000000e-05	8.759543e-01	9.036858e-01	9.758431e-01
1	2L_15543283_SNP	15543283	7	A	T	0.095	-7.547008e-02	3.802830e+00	1.000000e-05	1.000000e+05	9.841924e-01	9.032409e-01	9.034038e-01
1	2L_15543298_SNP	15543298	13	C	T	0.197	4.303278e-01	2.847428e+00	1.000000e-05	1.000000e-05	8.800747e-01	9.092186e-01	9.423214e-01
1	2L_15543301_SNP	15543301	9	T	C	0.192	3.316764e+00	2.828272e+00	1.000000e-05	1.000000e-05	2.427437e-01	2.391130e-01	6.305102e-01
1	2L_15543312_SNP	15543312	13	A	G	0.246	4.667194e+00	2.600271e+00	1.000000e-05	1.000000e+05	7.465870e-02	4.941788e-02	5.268087e-02
1	2L_15543327_SNP	15543327	11	G	C	0.215	6.744819e-01	2.735662e+00	1.000000e-05	1.000000e-05	8.055879e-01	8.201521e-01	9.672620e-01
1	2L_15543346_DEL	15543346	21	TT	T	0.261	3.041803e+00	2.642235e+00	1.000000e-05	1.000000e+05	2.514480e-01	2.191245e-01	2.221426e-01
1	2L_15543375_SNP	15543375	15	C	T	0.514	-3.328870e+00	2.276006e+00	1.000000e-05	1.000000e-05	1.456434e-01	1.420229e-01	1.749549e-01
1	2L_15543376_SNP	15543376	10	C	G	0.524	-3.678606e+00	2.232249e+00	1.000000e-05	1.000000e-05	1.014312e-01	9.819850e-02	1.356328e-01
1	2L_15543402_SNP	15543402	5	A	G	0.073	1.153645e+01	4.188025e+00	1.000000e-05	1.000000e-05	6.593733e-03	6.032705e-03	5.088306e-02
1	2L_15543479_SNP	15543479	15	G	C	0.179	6.234510e+00	2.975486e+00	1.000000e-05	1.000000e-05	3.780311e-02	3.587212e-02	1.081451e-01
1	2L_15543708_SNP	15543708	2	T	G	0.052	2.415937e+00	4.919380e+00	1.000000e-05	1.000000e+05	6.240598e-01	5.558697e-01	5.569645e-01
1	2L_15543770_SNP	15543770	6	A	G	0.128	-1.960532e+00	3.313484e+00	1.000000e-05	1.000000e+05	5.549420e-01	4.031834e-01	4.050237e-01
1	2L_15543943_SNP	15543943	3	C	G	0.079	6.267533e-01	4.063826e+00	1.000000e-05	1.000000e-05	8.776350e-01	9.059258e-01	9.123849e-01
1	2L_15544018_SNP	15544018	6	C	A	0.087	4.124537e+00	3.932976e+00	1.000000e-05	1.000000e-05	2.959779e-01	2.926988e-01	4.669699e-01
1	2L_15544079_SNP	15544079	13	G	T	0.169	3.187592e-01	3.090154e+00	1.000000e-05	1.000000e+05	9.179774e-01	7.950263e-01	7.953996e-01
1	2L_15544087_SNP	15544087	4	A	G	0.093	7.559990e+00	3.757515e+00	1.000000e-05	1.000000e-05	4.599031e-02	4.381692e-02	7.491851e-02
1	2L_15544308_SNP	15544308	5	C	A	0.087	-2.837781e+00	3.953576e+00	3.358907e-02	1.000000e+05	4.739974e-01	3.231056e-01	3.254349e-01
1	2L_15544361_SNP	15544361	6	C	T	0.148	6.680024e+00	3.089796e+00	1.000000e-05	1.000000e-05	3.218571e-02	3.044066e-02	4.916342e-02
1	2L_15544438_SNP	15544438	14	T	A	0.064	-6.202552e+00	4.735364e+00	2.102850e-01	2.800705e-01	1.922274e-01	2.091434e-01	2.810927e-01
1	2L_15544597_SNP	15544597	8	A	G	0.088	-1.321155e+00	3.974682e+00	1.000000e-05	1.000000e+05	7.400508e-01	4.815440e-01	4.829699e-01
1	2L_15544602_SNP	15544602	1	A	T	0.071	-5.470080e-01	4.226210e+00	1.000000e-05	1.000000e+05	8.971867e-01	7.455016e-01	7.459896e-01
1	2L_15544644_SNP	15544644	12	C	T	0.238	2.181707e+00	2.680240e+00	1.000000e-05	1.000000e+05	4.169200e-01	3.540967e-01	3.562298e-01
1	2L_15544859_SNP	15544859	15	G	A	0.357	2.489012e+00	2.388922e+00	1.000000e-05	1.000000e-05	2.991136e-01	2.958618e-01	5.573054e-01
1	2L_15544933_SNP	15544933	2	A	T	0.052	-3.387087e+00	4.977315e+00	8.039938e-02	1.000000e+05	4.972201e-01	3.700821e-01	3.721173e-01
1	2L_15544967_SNP	15544967	4	T	G	0.060	-1.881482e+00	4.721933e+00	1.000000e-05	1.000000e+05	6.908534e-01	5.509396e-01	5.520544e-01
1	2L_15544990_INS	15544990	9	T	TG	0.130	1.823346e+00	3.329173e+00	1.000000e-05	1.000000e-05	5.847100e-01	5.868485e-01	9.317246e-01
1	2L_15544998_SNP	15544998	5	G	C	0.067	1.211355e+01	4.389279e+00	1.000000e-05	1.000000e-05	6.495159e-03	5.940623e-03	4.141910e-02
1	2L_15545083_SNP	15545083	3	A	T	0.138	2.970894e+00	3.176994e+00	1.000000e-05	1.000000e-05	3.512059e-01	3.485087e-01	4.636378e-01
1	2L_15545088_SNP	15545088	13	A	G	0.331	-3.343944e+00	2.412424e+00	1.000000e-05	1.000000e-05	1.677359e-01	1.640248e-01	2.447632e-01
1	2L_15545106_SNP	15545106	2	T	G	0.052	-3.387087e+00	4.977315e+00	8.039938e-02	1.000000e+05	4.972201e-01	3.700821e-01	3.721173e-01
1	2L_15545226_SNP	15545226	13	A	C	0.366	2.983652e+00	2.359425e+00	1.000000e-05	1.000000e-05	2.079618e-01	2.042266e-01	3.313946e-01
1	2L_15545232_SNP	15545232	9	T	A	0.185	3.594801e+00	2.864548e+00	1.000000e-05	1.000000e-05	2.114310e-01	2.077014e-01	2.452265e-01
1	2L_15545242_SNP	15545242	13	A	G	0.444	-4.078146e+00	2.298811e+00	1.000000e-05	1.000000e-05	7.806128e-02	7.517639e-02	2.092397e-01
1	2L_15545378_SNP	15545378	12	T	C	0.455	-4.103291e+00	2.260634e+00	1.000000e-05	4.678295e-03	7.147887e-02	6.871258e-02	7.983135e-02
1	2L_15545387_SNP	15545387	11	G	A	0.160	-2.736162e+00	3.066473e+00	1.000000e-05	1.000000e+05	3.736515e-01	1.792144e-01	1.824792e-01
1	2L_15545397_SNP	15545397	9	C	T	0.247	-1.377994e+00	2.602913e+00	1.000000e-05	1.000000e-05	5.972973e-01	5.998315e-01	8.160078e-01
1	2L_15545400_SNP	15545400	9	T	A	0.185	-2.650077e+00	2.872609e+00	1.000000e-05	1.000000e+05	3.577126e-01	2.010914e-01	2.042245e-01
1	2L_15545469_SNP	15545469	10	A	T	0.090	-3.579940e+00	3.957429e+00	8.109065e-02	1.000000e+05	3.671023e-01	2.463038e-01	2.491424e-01
1	2L_15545502_SNP	15545502	3	T	A	0.072	1.090546e+01	4.187799e+00	1.000000e-05	1.000000e-05	1.012523e-02	9.348045e-03	4.820549e-02
1	2L_15545534_SNP	15545534	4	T	A	0.053	5.802164e-01	4.903408e+00	1.000000e-05	1.000000e+05	9.059631e-01	8.166403e-01	8.169678e-01
1	2L_15545538_SNP	15545538	14	A	C	0.362	-2.996759e+00	2.377824e+00	1.000000e-05	1.000000e-05	2.094945e-01	2.057616e-01	3.550594e-01
1	2L_15545586_SNP	15545586	4	A	G	0.053	-1.905366e+00	4.907801e+00	1.000000e-05	1.000000e+05	6.983875e-01	6.656663e-01	6.663730e-01
1	2L_15545608_SNP	15545608	0	A	G	0.052	1.306875e-01	4.901869e+00	1.000000e-05	1.000000e+05	9.787653e-01	8.552456e-01	8.554963e-01
1	2L_15545614_SNP	15545614	4	T	C	0.073	5.304391e+00	4.210952e+00	1.000000e-05	1.000000e-05	2.097207e-01	2.059882e-01	2.920221e-01
1	2L_15545616_SNP	15545616	12	C	T	0.336	-2.290154e+00	2.391666e+00	1.000000e-05	1.000000e+05	3.398073e-01	2.915506e-01	2.940867e-01
1	2L_15545670_SNP	15545670	5	A	G	0.107	-1.911399e+00	3.577757e+00	1.000000e-05	1.000000e+05	5.939525e-01	4.058024e-01	4.076278e-01
1	2L_15545683_SNP	15545683	4	T	A	0.060	-3.576979e+00	4.696114e+00	8.468216e-02	1.000000e+05	4.474258e-01	4.147358e-01	4.165108e-01
1	2L_15545831_SNP	15545831	2	T	A	0.059	-4.078697e+00	4.725159e+00	1.472561e-01	1.000000e+05	3.893945e-01	2.725076e-01	2.751707e-01
1	2L_15545998_SNP	15545998	0	G	A	0.052	1.306875e-01	4.901869e+00	1.000000e-05	1.000000e+05	9.787653e-01	8.552456e-01	8.554963e-01
1	2L_15546045_SNP	15546045	20	G	A	0.267	4.811389e+00	2.657966e+00	1.000000e-05	1.000000e-05	7.224355e-02	6.946487e-02	1.917554e-01
1	2L_15546054_SNP	15546054	17	T	G	0.529	-2.370844e+00	2.316535e+00	1.000000e-05	1.000000e+05	3.077240e-01	2.625615e-01	2.652913e-01
1	2L_15546056_SNP	15546056	5	C	G	0.080	1.055027e+01	4.049048e+00	1.000000e-05	1.000000e-05	1.008252e-02	9.307776e-03	5.090087e-02
1	2L_15546159_SNP	15546159	3	G	A	0.066	3.948035e+00	4.403393e+00	1.000000e-05	1.000000e+05	3.713558e-01	1.800991e-01	1.833587e-01
1	2L_15546184_SNP	15546184	16	C	A	0.273	1.834193e+00	2.566738e+00	1.000000e-05	1.000000e-05	4.759517e-01	4.753237e-01	6.297811e-01
1	2L_15546218_SNP	15546218	10	A	T	0.283	2.650062e+00	2.479677e+00	1.000000e-05	1.000000e-05	2.868934e-01	2.835391e-01	3.770776e-01
1	2L_15546260_DEL	15546260	23	G	GTTTG	0.386	-1.211445e+00	2.417144e+00	1.000000e-05	1.000000e-05	6.169636e-01	6.201558e-01	7.056282e-01
1	2L_15546268_SNP	15546268	7	C	T	0.284	-5.694158e-01	2.469642e+00	1.000000e-05	1.000000e-05	8.179619e-01	8.340153e-01	8.477278e-01
1	2L_15546272_SNP	15546272	6	A	T	0.295	-5.711391e-01	2.428847e+00	1.000000e-05	1.000000e+05	8.144102e-01	7.766095e-01	7.770238e-01
1	2L_15546299_INS	15546299	2	AGAAGATAATT	A	0.065	-2.059709e-01	4.430452e+00	1.000000e-05	1.000000e+05	9.629809e-01	8.931252e-01	8.933060e-01
1	2L_15546342_SNP	15546342	7	G	A	0.250	1.699692e-01	2.561715e+00	1.000000e-05	1.000000e+05	9.471865e-01	9.193139e-01	9.194488e-01
1	2L_15546349_SNP	15546349	11	A	T	0.354	3.918816e-01	2.355360e+00	1.000000e-05	1.000000e-05	8.680801e-01	8.934550e-01	9.683796e-01
1	2L_15546351_SNP	15546351	8	C	T	0.238	4.265826e-02	2.613394e+00	1.000000e-05	1.000000e+05	9.869982e-01	9.121771e-01	9.123243e-01
1	2L_15546364_DEL	15546364	8	G	AA	0.238	4.998964e-01	2.612916e+00	1.000000e-05	1.000000e-05	8.485322e-01	8.694030e-01	9.847770e-01
1	2L_15546372_SNP	15546372	13	G	T	0.225	1.203049e+00	2.708892e+00	1.000000e-05	1.000000e-05	6.575940e-01	6.623267e-01	7.514428e-01
1	2L_15546381_SNP	15546381	7	T	G	0.236	6.032566e-01	2.610205e+00	1.000000e-05	1.000000e-05	8.175365e-01	8.335353e-01	9.873692e-01
1	2L_15546385_SNP	15546385	6	T	A	0.242	4.157908e-01	2.582479e+00	1.000000e-05	1.000000e-05	8.723036e-01	8.988923e-01	9.829213e-01
1	2L_15546386_SNP	15546386	7	A	G	0.101	2.367061e+00	3.677592e+00	1.000000e-05	1.000000e-05	5.207761e-01	5.211623e-01	6.206120e-01
1	2L_15546421_SNP	15546421	9	G	A	0.233	7.794292e-01	2.641956e+00	1.000000e-05	1.000000e-05	7.683814e-01	7.794204e-01	8.232007e-01
1	2L_15546426_SNP	15546426	6	T	A	0.067	-6.892461e-03	4.434737e+00	1.000000e-05	1.000000e+05	9.987620e-01	9.531933e-01	9.532706e-01
1	2L_15546455_SNP	15546455	5	G	A	0.067	-4.590010e-01	4.434924e+00	1.000000e-05	1.000000e+05	9.177050e-01	8.352967e-01	8.355863e-01
1	2L_15546457_SNP	15546457	12	A	G	0.301	-3.468998e+00	2.495491e+00	1.000000e-05	1.130112e-02	1.665289e-01	1.627865e-01	1.740530e-01
1	2L_15546543_SNP	15546543	12	T	G	0.119	9.564059e+00	3.447340e+00	1.000000e-05	1.000000e-05	6.225605e-03	5.688968e-03	4.554182e-02
1	2L_15546632_SNP	15546632	20	A	C	0.526	-5.855328e+00	2.315853e+00	1.000000e-05	1.973043e-02	1.247993e-02	1.156581e-02	2.351390e-02
1	2L_15546650_SNP	15546650	4	C	T	0.066	-3.970175e-01	4.433357e+00	1.000000e-05	1.000000e+05	9.287608e-01	8.574831e-01	8.577296e-01
1	2L_15546687_SNP	15546687	11	C	A	0.389	2.289155e+00	2.300677e+00	1.000000e-05	1.000000e+05	3.213214e-01	3.068185e-01	3.092539e-01
1	2L_15546694_SNP	15546694	10	T	A	0.303	-3.392105e+00	2.456729e+00	1.000000e-05	1.203412e-03	1.693856e-01	1.656697e-01	2.449444e-01
1	2L_15546696_SNP	15546696	4	A	C	0.066	-3.887358e-01	4.433439e+00	1.000000e-05	1.000000e+05	9.302443e-01	8.593856e-01	8.596285e-01
1	2L_15546729_SNP	15546729	11	A	G	0.292	-3.302623e+00	2.497652e+00	1.000000e-05	1.000000e-05	1.880575e-01	1.843131e-01	3.465022e-01
1	2L_15546760_SNP	15546760	10	C	A	0.255	2.560682e+00	2.562316e+00	1.000000e-05	1.000000e+05	3.192075e-01	2.277874e-01	2.307488e-01
1	2L_15546774_SNP	15546774	5	A	C	0.053	-3.484817e+00	4.983627e+00	8.719996e-02	1.000000e+05	4.854624e-01	3.638426e-01	3.659157e-01
1	2L_15546787_SNP	15546787	8	T	G	0.286	2.742831e+00	2.453912e+00	1.000000e-05	1.000000e+05	2.654423e-01	2.028434e-01	2.059655e-01
1	2L_15546790_SNP	15546790	7	C	A	0.277	2.563000e+00	2.470038e+00	1.000000e-05	1.000000e+05	3.010874e-01	2.167006e-01	2.197344e-01
1	2L_15546867_SNP	15546867	15	C	T	0.179	-7.819168e-01	2.977222e+00	1.000000e-05	1.000000e+05	7.931891e-01	7.590549e-01	7.595100e-01
1	2L_15546897_SNP	15546897	6	A	G	0.074	1.408611e+00	4.238752e+00	1.000000e-05	1.000000e-05	7.401075e-01	7.491032e-01	8.106855e-01
1	2L_15546912_SNP	15546912	7	T	C	0.068	-8.622752e-01	4.425728e+00	1.000000e-05	1.000000e+05	8.457843e-01	7.726197e-01	7.730431e-01
1	2L_15546921_SNP	15546921	7	G	A	0.074	1.592559e+00	4.239444e+00	1.000000e-05	1.000000e-05	7.076989e-01	7.147834e-01	7.748947e-01
1	2L_15546936_SNP	15546936	8	G	A	0.163	-3.749923e-01	3.011196e+00	1.000000e-05	1.000000e+05	9.010581e-01	8.802384e-01	8.804425e-01
1	2L_15546942_SNP	15546942	9	C	T	0.158	-5.035557e-01	3.065976e+00	1.000000e-05	1.000000e+05	8.697605e-01	8.658052e-01	8.660359e-01
1	2L_15546946_SNP	15546946	16	T	C	0.475	4.762823e+00	2.297595e+00	1.000000e-05	1.000000e-05	3.986411e-02	3.786911e-02	5.594407e-02
1	2L_15547001_SNP	15547001	14	G	T	0.418	5.976369e+00	2.270126e+00	1.000000e-05	1.000000e-05	9.347855e-03	8.615819e-03	1.872792e-02
1	2L_15547005_SNP	15547005	8	G	T	0.109	8.678288e-01	3.574645e+00	1.000000e-05	1.000000e-05	8.085082e-01	8.234061e-01	9.073047e-01
1	2L_15547009_SNP	15547009	7	T	G	0.068	-1.107590e-01	4.437536e+00	1.000000e-05	1.000000e+05	9.801199e-01	9.056307e-01	9.057893e-01
1	2L_15547057_SNP	15547057	4	T	C	0.066	-3.648612e-01	4.432586e+00	1.000000e-05	1.000000e+05	9.345058e-01	8.689385e-01	8.691634e-01
1	2L_15547078_SNP	15547078	6	A	G	0.128	-3.657617e+00	3.322491e+00	4.633629e-02	1.000000e+05	2.726953e-01	2.165055e-01	2.195405e-01
1	2L_15547098_SNP	15547098	10	T	C	0.372	-1.610801e+00	2.314569e+00	1.000000e-05	1.000000e-05	4.875293e-01	4.871483e-01	5.004539e-01
1	2L_15547102_SNP	15547102	3	C	T	0.066	1.300978e+01	4.352428e+00	1.000000e-05	1.000000e-05	3.264299e-03	2.942211e-03	2.511888e-02
1	2L_15547125_SNP	15547125	11	T	C	0.285	-1.722721e+00	2.495982e+00	1.000000e-05	1.000000e+05	4.911223e-01	4.461074e-01	4.477124e-01
1	2L_15547503_SNP	15547503	11	T	A	0.160	4.483855e+00	3.053389e+00	1.000000e-05	1.000000e-05	1.440390e-01	1.404275e-01	2.955599e-01
1	2L_15547519_SNP	15547519	16	C	A	0.424	3.289484e-01	2.321103e+00	1.000000e-05	1.000000e+05	8.874883e-01	8.094184e-01	8.097610e-01
1	2L_15547602_SNP	15547602	3	C	T	0.072	1.167966e+01	4.193530e+00	1.000000e-05	1.000000e-05	6.031282e-03	5.507690e-03	3.753741e-02
1	2L_15547615_SNP	15547615	1	A	G	0.058	6.547875e+00	4.612160e+00	1.000000e-05	1.000000e-05	1.577433e-01	1.540657e-01	3.770329e-01
1	2L_15547660_SNP	15547660	0	T	C	0.052	1.306875e-01	4.901869e+00	1.000000e-05	1.000000e+05	9.787653e-01	8.552456e-01	8.554963e-01
1	2L_15547723_SNP	15547723	5	C	T	0.060	1.299762e+00	4.646966e+00	1.000000e-05	1.000000e-05	7.800869e-01	7.921115e-01	8.965841e-01
1	2L_15547748_SNP	15547748	10	T	C	0.117	6.683588e+00	3.444204e+00	1.000000e-05	1.000000e-05	5.416571e-02	5.177869e-02	9.428633e-02
1	2L_15547757_SNP	15547757	8	T	C	0.116	5.782269e+00	3.451549e+00	1.000000e-05	1.000000e-05	9.593767e-02	9.277642e-02	1.499503e-01
1	2L_15547823_SNP	15547823	7	G	A	0.068	1.779353e+00	4.421926e+00	1.000000e-05	1.000000e-05	6.879599e-01	6.940454e-01	8.410542e-01
1	2L_15547852_SNP	15547852	12	T	C	0.378	1.796043e+00	2.327941e+00	1.000000e-05	1.000000e-05	4.415991e-01	4.402956e-01	6.102490e-01
1	2L_15547904_SNP	15547904	11	A	G	0.153	-1.641730e+00	3.128885e+00	1.000000e-05	1.000000e+05	6.005552e-01	1.365453e-01	1.400192e-01
1	2L_15547928_SNP	15547928	10	G	A	0.179	-8.881524e-01	2.920609e+00	1.000000e-05	1.000000e+05	7.614688e-01	1.821540e-01	1.854017e-01
1	2L_15547937_SNP	15547937	8	T	G	0.374	2.078761e+00	2.303034e+00	1.000000e-05	1.000000e-05	3.681566e-01	3.656794e-01	4.823417e-01
1	2L_15547998_SNP	15547998	6	G	C	0.208	3.489479e+00	2.708913e+00	1.000000e-05	1.000000e-05	1.996521e-01	1.959083e-01	3.769270e-01
1	2L_15548011_SNP	15548011	7	T	A	0.196	2.305318e+00	2.788351e+00	1.000000e-05	1.000000e-05	4.096648e-01	4.078068e-01	8.623211e-01
1	2L_15548050_INS	15548050	5	ATGGA	A	0.207	3.517126e+00	2.706292e+00	1.000000e-05	1.000000e-05	1.957021e-01	1.919566e-01	3.719982e-01
1	2L_15548093_SNP	15548093	5	C	T	0.147	4.403948e+00	3.098218e+00	1.000000e-05	1.000000e-05	1.572358e-01	1.535602e-01	3.392525e-01
1	2L_15548146_SNP	15548146	6	T	C	0.121	-2.205822e+00	3.394047e+00	1.000000e-05	1.000000e+05	5.167320e-01	3.636035e-01	3.656780e-01
1	2L_15548266_SNP	15548266	8	G	T	0.143	-1.433990e+00	3.183992e+00	1.000000e-05	1.000000e+05	6.530818e-01	4.467870e-01	4.483884e-01
1	2L_15548271_SNP	15548271	5	T	A	0.093	8.980728e+00	3.718457e+00	1.000000e-05	1.000000e-05	1.691476e-02	1.578542e-02	4.667474e-02
1	2L_15548303_SNP	15548303	8	C	T	0.163	-1.501339e+00	3.011503e+00	1.000000e-05	1.000000e+05	6.188279e-01	4.585886e-01	4.601289e-01
1	2L_15548313_SNP	15548313	13	G	C	0.415	-8.310954e-02	2.300129e+00	1.000000e-05	1.000000e+05	9.712241e-01	9.021779e-01	9.023426e-01
1	2L_15548336_SNP	15548336	8	T	G	0.136	-6.324036e-01	3.256149e+00	1.000000e-05	1.000000e+05	8.462643e-01	6.282120e-01	6.290386e-01
1	2L_15548338_SNP	15548338	8	A	G	0.082	7.277658e+00	4.024027e+00	1.000000e-05	1.000000e-05	7.249737e-02	6.971386e-02	1.802226e-01
1	2L_15548341_SNP	15548341	6	T	A	0.141	-1.445006e+00	3.180808e+00	1.000000e-05	1.000000e+05	6.502689e-01	4.535396e-01	4.551058e-01
1	2L_15548398_SNP	15548398	5	C	T	0.160	-3.193516e+00	3.003426e+00	3.822206e-02	1.000000e+05	2.893363e-01	2.054112e-01	2.085172e-01
1	2L_15548417_SNP	15548417	6	G	T	0.235	2.140732e+00	2.602041e+00	1.000000e-05	1.000000e-05	4.119603e-01	4.101398e-01	5.843802e-01
1	2L_15548472_SNP	15548472	6	C	T	0.107	3.086698e+00	3.577671e+00	1.000000e-05	1.000000e-05	3.896245e-01	3.874533e-01	5.236400e-01
1	2L_15548629_SNP	15548629	7	A	G	0.196	5.127908e-01	2.797244e+00	1.000000e-05	1.000000e-05	8.547912e-01	8.769400e-01	9.631088e-01
1	2L_15548720_SNP	15548720	16	A	T	0.338	-2.959625e+00	2.428297e+00	1.000000e-05	1.000000e-05	2.248057e-01	2.211078e-01	3.775438e-01
1	2L_15548728_SNP	15548728	6	A	G	0.134	-4.030461e-01	3.244615e+00	1.000000e-05	1.000000e+05	9.013052e-01	8.701248e-01	8.703475e-01
1	2L_15548729_SNP	15548729	5	C	T	0.173	-1.533438e+00	2.909623e+00	1.000000e-05	1.000000e-05	5.989461e-01	6.015335e-01	6.456511e-01
1	2L_15548735_SNP	15548735	11	T	C	0.361	-3.244111e+00	2.343500e+00	1.000000e-05	1.000000e-05	1.682950e-01	1.645823e-01	2.663369e-01
1	2L_15548887_SNP	15548887	9	A	C	0.082	4.657306e+00	4.048729e+00	1.000000e-05	1.000000e-05	2.518214e-01	2.482350e-01	3.335458e-01
1	2L_15548897_SNP	15548897	5	A	C	0.100	2.151451e+00	3.668866e+00	1.000000e-05	1.000000e-05	5.584715e-01	5.598423e-01	6.626250e-01
1	2L_15548898_SNP	15548898	1	T	C	0.052	3.997578e-02	4.902619e+00	1.000000e-05	1.000000e+05	9.935048e-01	8.370191e-01	8.373053e-01
1	2L_15548909_SNP	15548909	14	T	C	0.071	1.808383e+00	4.426704e+00	1.000000e-05	1.000000e+05	6.834693e-01	5.831969e-01	5.841844e-01
1	2L_15548917_SNP	15548917	13	A	T	0.324	-6.058173e+00	2.399497e+00	7.491531e-02	1.264358e-01	1.260319e-02	1.208413e-02	3.103847e-02
1	2L_15548923_SNP	15548923	4	T	A	0.113	4.662569e+00	3.453858e+00	1.000000e-05	1.000000e+05	1.790358e-01	1.526071e-01	1.560124e-01
1	2L_15549033_SNP	15549033	18	A	G	0.292	-4.400722e+00	2.532934e+00	5.166529e-02	1.000000e+05	8.434194e-02	6.951700e-02	7.298434e-02
1	2L_15549095_SNP	15549095	15	A	T	0.336	-3.710844e+00	2.414051e+00	1.000000e-05	1.202852e-02	1.263269e-01	1.228081e-01	1.576278e-01
1	2L_15549105_SNP	15549105	7	T	A	0.135	1.026989e+00	3.245523e+00	1.000000e-05	1.000000e-05	7.521083e-01	7.619202e-01	8.693731e-01
1	2L_15549139_SNP	15549139	17	C	T	0.514	-3.657758e+00	2.328388e+00	1.000000e-05	1.000000e-05	1.182759e-01	1.148588e-01	1.977116e-01
1	2L_15549168_SNP	15549168	6	T	G	0.054	1.398792e+01	4.922388e+00	1.000000e-05	1.000000e-05	5.103764e-03	4.644198e-03	4.700230e-02
1	2L_15549258_SNP	15549258	5	T	A	0.120	4.429085e+00	3.371788e+00	1.000000e-05	1.000000e-05	1.909696e-01	1.872242e-01	2.508994e-01
1	2L_15549299_SNP	15549299	7	C	G	0.176	4.320172e-01	2.914778e+00	1.000000e-05	1.000000e-05	8.823686e-01	9.123639e-01	9.525905e-01
1	2L_15549302_SNP	15549302	7	G	C	0.176	4.320172e-01	2.914778e+00	1.000000e-05	1.000000e-05	8.823686e-01	9.123639e-01	9.525905e-01
1	2L_15549307_SNP	15549307	7	T	G	0.176	4.320172e-01	2.914778e+00	1.000000e-05	1.000000e-05	8.823686e-01	9.123639e-01	9.525905e-01
1	2L_15549344_SNP	15549344	11	G	A	0.347	1.248060e+00	2.367569e+00	1.000000e-05	1.000000e+05	5.988590e-01	5.921110e-01	5.930651e-01
1	2L_15549346_SNP	15549346	13	T	G	0.345	1.443932e+00	2.384706e+00	1.000000e-05	1.000000e+05	5.457518e-01	5.406183e-01	5.417762e-01
1	2L_15549349_SNP	15549349	9	G	C	0.322	2.653319e+00	2.382876e+00	1.000000e-05	1.000000e-05	2.672540e-01	2.637581e-01	2.867289e-01
1	2L_15549579_SNP	15549579	8	A	G	0.150	4.484799e+00	3.098724e+00	1.000000e-05	1.000000e+05	1.498708e-01	1.403599e-01	1.438189e-01
1	2L_15549622_SNP	15549622	13	T	C	0.239	-4.867788e+00	2.642805e+00	7.908921e-02	1.479243e-01	6.743823e-02	6.721350e-02	7.679564e-02
1	2L_15549689_SNP	15549689	8	T	G	0.238	-5.769871e-01	2.613286e+00	1.000000e-05	1.000000e-05	8.255524e-01	8.426289e-01	9.468007e-01
1	2L_15549710_SNP	15549710	13	C	T	0.394	5.119099e-01	2.316874e+00	1.000000e-05	1.000000e+05	8.254290e-01	6.593134e-01	6.600396e-01
1	2L_15549775_SNP	15549775	16	C	T	0.439	-2.749602e-01	2.306990e+00	1.000000e-05	1.000000e-05	9.052856e-01	9.483424e-01	9.809727e-01
1	2L_15549799_SNP	15549799	15	C	A	0.443	6.518321e-02	2.299165e+00	1.000000e-05	1.000000e+05	9.774195e-01	9.396341e-01	9.397343e-01
1	2L_15549801_SNP	15549801	13	A	G	0.444	-1.153542e-01	2.280839e+00	1.000000e-05	1.000000e+05	9.597303e-01	9.934654e-01	9.934762e-01
1	2L_15549813_SNP	15549813	0	A	T	0.058	1.786017e+00	4.635243e+00	1.000000e-05	1.000000e-05	7.005446e-01	7.072546e-01	7.279707e-01
1	2L_15549814_SNP	15549814	2	T	A	0.059	1.181739e+01	4.644603e+00	1.000000e-05	1.000000e-05	1.194652e-02	1.106797e-02	7.413477e-02
1	2L_15549826_SNP	15549826	8	G	C	0.088	3.173779e-01	3.921962e+00	1.000000e-05	1.000000e+05	9.356094e-01	8.652314e-01	8.654632e-01
1	2L_15549882_SNP	15549882	9	C	G	0.240	-5.592977e+00	2.598914e+00	1.323818e-01	2.427520e-01	3.297273e-02	3.303269e-02	3.729460e-02
1	2L_15549901_SNP	15549901	22	A	G	0.398	-1.702145e+00	2.391028e+00	1.000000e-05	1.000000e+05	4.776252e-01	4.334415e-01	4.351138e-01
1	2L_15550558_SNP	15550558	25	T	C	0.515	-8.641856e-01	2.373565e+00	1.000000e-05	1.000000e+05	7.162985e-01	7.172741e-01	7.178341e-01
1	2L_15550603_SNP	15550603	2	T	C	0.052	-3.387087e+00	4.977315e+00	8.039938e-02	1.000000e+05	4.972201e-01	3.700821e-01	3.721173e-01
1	2L_15550646_SNP	15550646	10	A	G	0.359	-2.853857e+00	2.332758e+00	1.000000e-05	1.000000e-05	2.230780e-01	2.193750e-01	4.005873e-01
1	2L_15550665_SNP	15550665	4	A	G	0.060	-4.942219e+00	4.747414e+00	2.669316e-01	1.000000e+05	2.995129e-01	1.922413e-01	1.954290e-01
1	2L_15550671_DEL	15550671	21	T	TT	0.306	-1.212553e+00	2.533838e+00	1.000000e-05	1.000000e-05	6.329506e-01	6.367172e-01	7.963545e-01
1	2L_15550680_SNP	15550680	10	A	T	0.352	-1.492948e+00	2.353861e+00	1.000000e-05	1.000000e-05	5.268679e-01	5.274046e-01	7.331328e-01
1	2L_15550723_SNP	15550723	2	A	T	0.052	6.017951e-01	4.909255e+00	1.000000e-05	1.000000e-05	9.025986e-01	9.434301e-01	9.521809e-01
1	2L_15550732_SNP	15550732	11	C	G	0.056	2.999142e+00	4.908300e+00	1.000000e-05	1.000000e-05	5.420892e-01	5.430161e-01	8.588204e-01
1	2L_15550744_SNP	15550744	10	A	G	0.421	-1.310463e+00	2.287134e+00	1.000000e-05	1.000000e-05	5.675106e-01	5.691377e-01	7.850416e-01
1	2L_15550754_SNP	15550754	8	T	C	0.156	-4.553983e+00	3.048252e+00	5.221782e-02	9.641004e-02	1.372577e-01	1.373527e-01	2.127185e-01
1	2L_15550762_SNP	15550762	11	A	T	0.312	6.570533e+00	2.378303e+00	1.000000e-05	1.000000e-05	6.440627e-03	5.889693e-03	5.037933e-02
1	2L_15551037_SNP	15551037	5	C	A	0.067	3.034947e+00	4.410450e+00	1.000000e-05	1.000000e-05	4.924221e-01	4.921486e-01	7.668352e-01
1	2L_15551047_SNP	15551047	11	T	A	0.375	3.384333e+00	2.313324e+00	1.000000e-05	1.000000e-05	1.455391e-01	1.419191e-01	1.901586e-01
1	2L_15551054_SNP	15551054	4	C	T	0.132	6.884830e+00	3.237309e+00	1.000000e-05	1.000000e-05	3.505846e-02	3.321613e-02	5.066704e-02
1	2L_15551064_SNP	15551064	10	G	T	0.317	1.331790e+00	2.408876e+00	1.000000e-05	1.000000e-05	5.811660e-01	5.831965e-01	5.972498e-01
1	2L_15551072_SNP	15551072	12	T	A	0.322	1.540138e+00	2.416187e+00	1.000000e-05	1.000000e+05	5.248070e-01	5.190564e-01	5.203078e-01
1	2L_15551086_SNP	15551086	12	A	G	0.315	1.771174e+00	2.428155e+00	1.000000e-05	1.000000e-05	4.668601e-01	4.660451e-01	8.065208e-01
1	2L_15551113_SNP	15551113	13	T	C	0.282	2.772171e+00	2.508313e+00	1.000000e-05	1.000000e-05	2.708221e-01	2.673497e-01	2.705230e-01
1	2L_15551136_SNP	15551136	22	G	T	0.301	4.366702e+00	2.526880e+00	1.000000e-05	1.000000e-05	8.600111e-02	8.298467e-02	9.426661e-02
1	2L_15551297_SNP	15551297	5	G	T	0.107	4.662028e-02	3.570089e+00	1.000000e-05	1.000000e+05	9.895982e-01	8.923114e-01	8.924937e-01
1	2L_15551407_SNP	15551407	6	T	C	0.107	4.302878e+00	3.553978e+00	1.000000e-05	1.000000e-05	2.278813e-01	2.241928e-01	2.671539e-01
1	2L_15551459_SNP	15551459	16	G	A	0.259	-2.524212e+00	2.634558e+00	1.000000e-05	1.000000e-05	3.395258e-01	3.366881e-01	4.770609e-01
1	2L_15551663_SNP	15551663	3	T	C	0.066	-9.027863e-01	4.420868e+00	1.000000e-05	1.000000e-05	8.384624e-01	8.575202e-01	9.297868e-01
1	2L_15551762_SNP	15551762	12	A	G	0.154	-9.146722e-01	3.127500e+00	1.000000e-05	1.000000e+05	7.703329e-01	4.271232e-01	4.288298e-01
1	2L_15551834_SNP	15551834	7	T	A	0.122	-5.683437e-01	3.393698e+00	1.000000e-05	1.000000e+05	8.672226e-01	8.012377e-01	8.015976e-01
1	2L_15551843_SNP	15551843	19	G	A	0.449	4.031168e+00	2.309025e+00	1.000000e-05	1.000000e-05	8.286076e-02	7.989459e-02	9.025513e-02
1	2L_15551896_SNP	15551896	4	T	C	0.066	-8.067368e-02	4.424256e+00	1.000000e-05	1.000000e+05	9.854758e-01	8.780687e-01	8.782768e-01
1	2L_15551926_DEL	15551926	16	C	CTTGC	0.496	-6.891983e-01	2.292442e+00	1.000000e-05	1.000000e+05	7.641003e-01	6.082675e-01	6.091630e-01
1	2L_15551964_SNP	15551964	18	C	A	0.314	3.277423e+00	2.472050e+00	1.000000e-05	1.000000e+05	1.868978e-01	1.020818e-01	1.056338e-01
1	2L_15552012_SNP	15552012	6	T	A	0.060	-5.504146e+00	4.740941e+00	2.733536e-01	1.000000e+05	2.474694e-01	2.008970e-01	2.040313e-01
1	2L_15552119_SNP	15552119	4	C	T	0.073	1.101093e+01	4.198583e+00	1.000000e-05	1.000000e-05	9.616362e-03	8.868592e-03	6.537094e-02
1	2L_15552124_SNP	15552124	9	T	C	0.123	2.536607e+00	3.392012e+00	1.000000e-05	1.000000e-05	4.557255e-01	4.546896e-01	5.734708e-01
1	2L_15552136_SNP	15552136	16	G	A	0.432	2.635254e+00	2.302933e+00	1.000000e-05	1.000000e+05	2.542967e-01	1.702955e-01	1.736102e-01
1	2L_15552167_SNP	15552167	10	T	A	0.097	1.726604e+00	3.798942e+00	1.000000e-05	1.000000e-05	6.501203e-01	6.545488e-01	8.237691e-01
1	2L_15552172_SNP	15552172	18	A	C	0.299	1.791246e+00	2.518436e+00	1.000000e-05	1.000000e+05	4.780174e-01	2.329921e-01	2.359192e-01
1	2L_15552175_MNP	15552175	17	AATAA	CTACG	0.478	-1.685813e+00	2.302946e+00	1.000000e-05	1.000000e+05	4.652808e-01	3.783716e-01	3.803569e-01
1	2L_15552216_SNP	15552216	7	C	G	0.101	7.440863e-01	3.678771e+00	1.000000e-05	1.000000e-05	8.399801e-01	8.592943e-01	8.985498e-01
1	2L_15552284_SNP	15552284	5	T	C	0.073	-5.158470e+00	4.349048e+00	4.495366e-01	1.000000e+05	2.374278e-01	1.745989e-01	1.778899e-01
1	2L_15552517_SNP	15552517	15	A	C	0.179	5.252310e-01	2.982979e+00	1.000000e-05	1.000000e-05	8.604686e-01	8.838996e-01	9.829949e-01
1	2L_15552613_SNP	15552613	4	T	A	0.106	2.031783e+00	3.564758e+00	1.000000e-05	1.000000e-05	5.695437e-01	5.712295e-01	7.161457e-01
1	2L_15552646_SNP	15552646	2	C	T	0.052	3.189965e-01	4.901104e+00	1.000000e-05	1.000000e+05	9.481905e-01	7.627481e-01	7.631944e-01
1	2L_15552865_SNP	15552865	11	C	A	0.208	-5.701622e-01	2.773482e+00	1.000000e-05	1.000000e+05	8.373970e-01	7.507616e-01	7.512367e-01
1	2L_15552903_SNP	15552903	9	T	G	0.062	4.646369e+00	4.628228e+00	1.000000e-05	1.000000e+05	3.170129e-01	2.547978e-01	2.575796e-01
1	2L_15553020_SNP	15553020	15	A	C	0.221	3.081293e+00	2.754199e+00	1.000000e-05	1.000000e+05	2.650067e-01	2.606608e-01	2.634033e-01
1	2L_15553271_SNP	15553271	7	G	T	0.223	4.073936e+00	2.644737e+00	1.000000e-05	1.000000e+05	1.255438e-01	4.028292e-02	4.338500e-02
1	2L_15553323_SNP	15553323	6	G	A	0.054	-3.547167e+00	4.986324e+00	9.125236e-02	1.000000e+05	4.779396e-01	3.602175e-01	3.623127e-01
1	2L_15553402_SNP	15553402	17	A	T	0.471	4.293805e-01	2.302421e+00	1.000000e-05	1.000000e-05	8.523085e-01	8.739347e-01	9.543824e-01
1	2L_15553568_SNP	15553568	25	A	T	0.462	-1.492675e+00	2.371180e+00	1.000000e-05	1.000000e+05	5.299621e-01	2.270974e-01	2.300634e-01
1	2L_15553638_SNP	15553638	15	A	T	0.057	-6.988926e-01	4.914798e+00	1.000000e-05	1.000000e+05	8.871090e-01	6.581543e-01	6.588841e-01
1	2L_15553641_SNP	15553641	20	T	A	0.244	2.229088e+00	2.696632e+00	1.000000e-05	1.000000e+05	4.097487e-01	3.010686e-01	3.035418e-01
1	2L_15553708_SNP	15553708	5	G	C	0.060	1.179290e+01	4.652138e+00	1.000000e-05	1.000000e-05	1.225770e-02	1.136240e-02	8.497095e-02
1	2L_15553743_SNP	15553743	17	A	C	0.370	1.754438e+00	2.375694e+00	1.000000e-05	1.000000e+05	4.613527e-01	3.009220e-01	3.033961e-01
1	2L_15553751_SNP	15553751	15	T	C	0.121	1.013461e+00	3.490911e+00	1.000000e-05	1.000000e-05	7.719715e-01	7.833028e-01	9.207952e-01
1	2L_15553812_INS	15553812	20	TG	T	0.489	-7.676140e-01	2.323285e+00	1.000000e-05	1.000000e+05	7.415525e-01	7.096415e-01	7.102220e-01
1	2L_15553824_SNP	15553824	15	C	T	0.450	2.268008e+00	2.285435e+00	1.000000e-05	1.000000e-05	3.225919e-01	3.195670e-01	3.591070e-01
1	2L_15553867_SNP	15553867	15	G	T	0.479	2.112039e+00	2.278293e+00	1.000000e-05	1.000000e-05	3.553821e-01	3.527374e-01	4.040785e-01
1	2L_15553874_SNP	15553874	13	G	A	0.465	1.840809e+00	2.268300e+00	1.000000e-05	1.000000e-05	4.183264e-01	4.166120e-01	4.961563e-01
1	2L_15553945_SNP	15553945	2	A	T	0.059	1.158585e+01	4.608138e+00	1.000000e-05	1.000000e-05	1.297074e-02	1.203764e-02	6.823941e-02
1	2L_15554067_SNP	15554067	15	T	C	0.300	-1.270493e+00	2.489989e+00	1.000000e-05	1.000000e-05	6.106232e-01	6.135977e-01	6.815717e-01
1	2L_15554074_SNP	15554074	11	G	T	0.285	-3.024763e+00	2.481008e+00	1.000000e-05	1.000000e-05	2.246694e-01	2.209710e-01	2.815751e-01
1	2L_15554079_SNP	15554079	8	C	A	0.211	3.166762e+00	2.718744e+00	1.000000e-05	1.000000e+05	2.459294e-01	1.941689e-01	1.973449e-01
1	2L_15554080_SNP	15554080	8	T	A	0.218	3.483689e+00	2.685749e+00	1.000000e-05	1.000000e+05	1.965616e-01	1.684579e-01	1.717826e-01
1	2L_15554088_SNP	15554088	7	T	A	0.108	-3.964187e+00	3.600616e+00	1.822098e-01	1.000000e+05	2.726480e-01	2.769539e-02	3.045956e-02
1	2L_15554130_SNP	15554130	9	T	C	0.404	-9.848618e-01	2.278561e+00	1.000000e-05	1.000000e+05	6.661870e-01	6.246334e-01	6.254721e-01
1	2L_15554134_SNP	15554134	4	A	C	0.060	1.158366e+01	4.646330e+00	1.000000e-05	1.000000e-05	1.373585e-02	1.276304e-02	9.533546e-02
1	2L_15554135_SNP	15554135	9	A	T	0.411	-1.006255e+00	2.274030e+00	1.000000e-05	1.000000e+05	6.587576e-01	6.283715e-01	6.291976e-01
1	2L_15554153_SNP	15554153	10	T	C	0.379	-1.586616e+00	2.314289e+00	1.000000e-05	1.000000e-05	4.940262e-01	4.937882e-01	5.475959e-01
1	2L_15554157_SNP	15554157	8	T	G	0.340	5.337257e-01	2.352623e+00	1.000000e-05	1.000000e-05	8.208342e-01	8.372640e-01	8.636579e-01
1	2L_15554186_DEL	15554186	7	A	TT	0.392	-1.790718e+00	2.275151e+00	1.000000e-05	1.000000e-05	4.324627e-01	4.309936e-01	4.539494e-01
1	2L_15554356_SNP	15554356	3	A	G	0.066	-5.752634e+00	4.511343e+00	3.690243e-01	1.000000e+05	2.042021e-01	1.328891e-01	1.363764e-01
1	2L_15554423_SNP	15554423	7	A	C	0.061	-5.626302e-01	4.654107e+00	1.000000e-05	1.000000e+05	9.039386e-01	6.090365e-01	6.099293e-01
1	2L_15554498_SNP	15554498	1	T	C	0.058	1.168501e+01	4.645094e+00	1.000000e-05	1.000000e-05	1.292334e-02	1.199273e-02	9.033425e-02
1	2L_15554516_SNP	15554516	13	A	G	0.493	2.922214e+00	2.261176e+00	1.000000e-05	1.000000e-05	1.981996e-01	1.944551e-01	2.036266e-01
1	2L_15554558_SNP	15554558	15	T	C	0.457	2.057598e+00	2.284004e+00	1.000000e-05	1.000000e+05	3.690807e-01	3.341986e-01	3.364568e-01
1	2L_15554591_SNP	15554591	6	T	G	0.215	2.609822e+00	2.702063e+00	1.000000e-05	1.000000e+05	3.356471e-01	3.011527e-01	3.036253e-01
1	2L_15554644_SNP	15554644	4	G	C	0.053	1.109716e+01	4.993030e+00	1.000000e-05	1.000000e-05	2.772388e-02	2.614003e-02	1.735110e-01
1	2L_15554680_SNP	15554680	9	C	T	0.418	7.241536e-02	2.265116e+00	1.000000e-05	1.000000e+05	9.745381e-01	8.667796e-01	8.670086e-01
1	2L_15554721_SNP	15554721	10	G	C	0.297	1.513126e+00	2.496016e+00	1.000000e-05	1.000000e-05	5.452754e-01	5.462866e-01	6.430748e-01
1	2L_15554761_DEL	15554761	20	A	AACATCA	0.104	5.134707e+00	3.792659e+00	1.000000e-05	1.000000e+05	1.777925e-01	8.044696e-02	8.396801e-02
1	2L_15555142_SNP	15555142	11	A	T	0.215	-5.601356e-01	2.759034e+00	1.000000e-05	1.000000e-05	8.393919e-01	8.586060e-01	8.699793e-01
1	2L_15555244_SNP	15555244	12	A	G	0.084	-2.800008e+00	4.093553e+00	5.173047e-02	1.000000e+05	4.950140e-01	3.202561e-01	3.226038e-01
1	2L_15555321_SNP	15555321	13	G	A	0.289	6.555759e-01	2.505059e+00	1.000000e-05	1.000000e+05	7.939064e-01	5.380134e-01	5.391823e-01
1	2L_15555324_SNP	15555324	11	G	A	0.201	-1.914279e+00	2.802251e+00	1.000000e-05	1.000000e+05	4.955698e-01	3.507336e-01	3.528876e-01
1	2L_15555325_SNP	15555325	12	G	A	0.301	-1.148214e-01	2.469730e+00	1.000000e-05	1.000000e+05	9.629795e-01	7.850186e-01	7.854140e-01
1	2L_15555338_SNP	15555338	6	A	G	0.060	-1.205438e+00	4.643748e+00	1.000000e-05	1.000000e+05	7.955367e-01	4.444156e-01	4.460294e-01
1	2L_15555360_SNP	15555360	17	T	A	0.449	3.206197e-01	2.310855e+00	1.000000e-05	1.000000e+05	8.898353e-01	8.046051e-01	8.049578e-01
1	2L_15555369_SNP	15555369	18	C	G	0.445	5.891877e-01	2.322101e+00	1.000000e-05	1.000000e+05	8.000467e-01	6.901254e-01	6.907600e-01
1	2L_15555437_SNP	15555437	12	C	T	0.210	-3.186221e+00	2.761217e+00	8.921347e-03	1.000000e+05	2.503444e-01	7.259741e-02	7.608315e-02
1	2L_15555553_SNP	15555553	2	A	T	0.072	1.104434e+01	4.195168e+00	1.000000e-05	1.000000e-05	9.347373e-03	8.615366e-03	6.485396e-02
1	2L_15555980_SNP	15555980	2	A	C	0.065	-7.247044e+00	4.511318e+00	2.934120e-01	4.076763e-01	1.102584e-01	1.208458e-01	1.449709e-01
1	2L_15556021_SNP	15556021	6	A	T	0.201	4.604983e+00	2.734153e+00	1.000000e-05	1.000000e+05	9.418676e-02	6.442827e-02	6.785877e-02
1	2L_15556118_SNP	15556118	15	T	C	0.414	-2.750811e+00	2.314915e+00	1.000000e-05	1.000000e-05	2.365690e-01	2.329120e-01	3.841770e-01
1	2L_15556126_SNP	15556126	13	T	C	0.317	2.074548e+00	2.431449e+00	1.000000e-05	1.000000e-05	3.948828e-01	3.927912e-01	5.231116e-01
1	2L_15556148_SNP	15556148	6	G	C	0.101	-5.995049e+00	3.725436e+00	3.422930e-01	1.000000e+05	1.096431e-01	1.100623e-01	1.136073e-01
1	2L_15556247_SNP	15556247	2	T	C	0.059	-6.931633e+00	4.755141e+00	2.837209e-01	3.873567e-01	1.469826e-01	1.623371e-01	1.880731e-01
1	2L_15556256_SNP	15556256	6	G	A	0.141	1.898499e+00	3.185467e+00	1.000000e-05	1.000000e-05	5.520699e-01	5.532641e-01	7.634647e-01
1	2L_15556329_SNP	15556329	5	A	G	0.060	1.150623e+01	4.618709e+00	1.000000e-05	1.000000e-05	1.380491e-02	1.282856e-02	7.282309e-02
1	2L_15556422_SNP	15556422	1	C	A	0.071	1.112119e+01	4.192523e+00	1.000000e-05	1.000000e-05	8.834852e-03	8.133301e-03	6.244049e-02
1	2L_15556430_SNP	15556430	2	G	A	0.098	1.454149e+00	3.668807e+00	1.000000e-05	1.000000e+05	6.923992e-01	5.022200e-01	5.035477e-01
1	2L_15556501_SNP	15556501	12	G	T	0.476	-1.759481e+00	2.257880e+00	1.000000e-05	1.000000e-05	4.370368e-01	4.356499e-01	5.627818e-01
1	2L_15556503_SNP	15556503	15	G	T	0.471	-2.417168e+00	2.281616e+00	1.000000e-05	1.000000e-05	2.910935e-01	2.877732e-01	4.287172e-01
1	2L_15556506_SNP	15556506	12	C	T	0.483	-2.000389e+00	2.255614e+00	1.000000e-05	1.000000e-05	3.765613e-01	3.742003e-01	4.831380e-01
1	2L_15556532_SNP	15556532	13	G	A	0.352	1.125175e+00	2.406725e+00	1.000000e-05	1.000000e+05	6.408025e-01	6.259997e-01	6.268338e-01
1	2L_15556537_SNP	15556537	1	T	C	0.071	1.112119e+01	4.192523e+00	1.000000e-05	1.000000e-05	8.834852e-03	8.133301e-03	6.244049e-02
1	2L_15556565_DEL	15556565	14	A	AACTGCTTAA	0.518	-2.325410e+00	2.270406e+00	1.000000e-05	1.000000e-05	3.073556e-01	3.041791e-01	4.845073e-01
1	2L_15556578_SNP	15556578	2	G	A	0.059	-3.999956e-01	4.646689e+00	1.000000e-05	1.000000e+05	9.315146e-01	7.182428e-01	7.188002e-01
1	2L_15556579_SNP	15556579	13	T	C	0.394	4.304795e+00	2.292672e+00	1.000000e-05	1.000000e-05	6.234734e-02	5.977056e-02	1.291446e-01
1	2L_15556583_SNP	15556583	14	T	C	0.397	4.323875e+00	2.296425e+00	1.000000e-05	1.000000e-05	6.162845e-02	5.906747e-02	1.015479e-01
1	2L_15556585_SNP	15556585	13	C	T	0.380	4.906879e+00	2.300305e+00	1.000000e-05	1.000000e-05	3.451861e-02	3.269420e-02	5.547900e-02
1	2L_15556586_SNP	15556586	15	A	C	0.386	4.944129e+00	2.310650e+00	1.000000e-05	1.000000e-05	3.397426e-02	3.216808e-02	4.196791e-02
1	2L_15556587_DEL	15556587	15	AAAA	A	0.379	5.155681e+00	2.317088e+00	1.000000e-05	1.000000e-05	2.754925e-02	2.597198e-02	4.982187e-02
1	2L_15556597_SNP	15556597	17	C	T	0.413	5.258178e+00	2.300148e+00	1.000000e-05	1.000000e-05	2.363501e-02	2.221118e-02	4.593470e-02
1	2L_15556641_SNP	15556641	24	A	T	0.061	-2.391036e+00	4.965703e+00	1.372145e-02	1.000000e+05	6.308465e-01	4.419224e-01	4.435494e-01
1	2L_15556751_SNP	15556751	14	A	C	0.369	2.587735e+00	2.349865e+00	1.000000e-05	1.000000e-05	2.725386e-01	2.690779e-01	3.508943e-01
1	2L_15556757_SNP	15556757	20	G	T	0.437	4.345638e-01	2.341325e+00	1.000000e-05	1.000000e-05	8.530012e-01	8.747711e-01	9.467928e-01
1	2L_15556796_SNP	15556796	16	A	G	0.482	-3.127792e+00	2.290802e+00	1.000000e-05	1.000000e-05	1.741540e-01	1.704275e-01	3.024021e-01
1	2L_15556867_SNP	15556867	4	A	C	0.073	1.218044e+01	4.226330e+00	1.000000e-05	1.000000e-05	4.523577e-03	4.105702e-03	3.757781e-02
1	2L_15556893_SNP	15556893	15	C	A	0.129	3.054236e+00	3.585329e+00	1.000000e-05	1.000000e-05	3.956261e-01	3.935460e-01	7.450464e-01
1	2L_15556900_DEL	15556900	17	T	TT	0.116	2.304922e+00	3.663157e+00	1.000000e-05	1.000000e-05	5.301513e-01	5.307704e-01	7.684266e-01
1	2L_15556982_SNP	15556982	13	A	G	0.275	3.369041e+00	2.538978e+00	1.000000e-05	1.000000e-05	1.865224e-01	1.827790e-01	2.723465e-01
1	2L_15556999_SNP	15556999	17	T	C	0.384	-9.466220e-01	2.363124e+00	1.000000e-05	1.000000e+05	6.892913e-01	3.769578e-01	3.789515e-01
1	2L_15557003_SNP	15557003	25	A	G	0.331	2.371104e-03	2.519142e+00	1.000000e-05	1.000000e+05	9.992502e-01	5.112340e-01	5.125205e-01
1	2L_15557016_SNP	15557016	7	A	T	0.061	-2.422826e+00	4.722959e+00	8.353210e-03	1.000000e+05	6.087038e-01	4.736882e-01	4.751526e-01
1	2L_15557032_SNP	15557032	2	G	C	0.052	-3.387087e+00	4.977315e+00	8.039938e-02	1.000000e+05	4.972201e-01	3.700821e-01	3.721173e-01
1	2L_15557185_SNP	15557185	20	T	G	0.437	3.016151e-02	2.361591e+00	1.000000e-05	1.000000e+05	9.898267e-01	8.494484e-01	8.497102e-01
1	2L_15557364_SNP	15557364	5	A	G	0.087	3.117005e+00	3.908349e+00	1.000000e-05	1.000000e+05	4.263906e-01	3.298912e-01	3.321769e-01
1	2L_15557422_SNP	15557422	2	T	A	0.065	1.266215e+01	4.390544e+00	1.000000e-05	1.000000e-05	4.497513e-03	4.081543e-03	4.419526e-02
1	2L_15557625_SNP	15557625	13	T	A	0.458	-2.844791e+00	2.272785e+00	1.000000e-05	1.000000e+05	2.126106e-01	1.773431e-01	1.806186e-01
1	2L_15557649_DEL	15557649	17	CGT	GAAC	0.420	9.265866e-01	2.332790e+00	1.000000e-05	1.000000e+05	6.917764e-01	5.291622e-01	5.303691e-01
1	2L_15557665_SNP	15557665	11	T	C	0.417	1.137777e+00	2.285972e+00	1.000000e-05	1.000000e+05	6.193998e-01	4.668176e-01	4.683162e-01
1	2L_15557729_SNP	15557729	11	T	C	0.368	2.185236e+00	2.326049e+00	1.000000e-05	1.000000e+05	3.489838e-01	2.391698e-01	2.420559e-01
1	2L_15557740_SNP	15557740	10	A	G	0.379	2.159099e+00	2.304600e+00	1.000000e-05	1.000000e+05	3.503142e-01	2.408491e-01	2.437240e-01
1	2L_15557782_SNP	15557782	12	A	G	0.385	1.962785e+00	2.317153e+00	1.000000e-05	1.000000e+05	3.982893e-01	2.776283e-01	2.802572e-01
1	2L_15557797_SNP	15557797	10	A	G	0.379	1.892027e+00	2.306454e+00	1.000000e-05	1.000000e+05	4.133190e-01	2.873627e-01	2.899266e-01
1	2L_15557811_SNP	15557811	13	C	T	0.465	2.393952e+00	2.262883e+00	1.000000e-05	1.000000e+05	2.917697e-01	2.730019e-01	2.756617e-01
1	2L_15557835_SNP	15557835	12	C	T	0.469	1.426335e+00	2.259812e+00	1.000000e-05	1.000000e+05	5.288748e-01	4.713059e-01	4.727820e-01
1	2L_15557857_SNP	15557857	9	A	T	0.493	1.829198e+00	2.229018e+00	1.000000e-05	1.000000e+05	4.131424e-01	3.939835e-01	3.958768e-01
1	2L_15557873_SNP	15557873	16	T	A	0.410	-1.948732e+00	2.342365e+00	1.000000e-05	1.000000e-05	4.067420e-01	4.048366e-01	4.346082e-01
1	2L_15557912_SNP	15557912	10	A	G	0.483	1.140257e+00	2.242143e+00	1.000000e-05	1.000000e+05	6.118001e-01	5.765171e-01	5.775301e-01
1	2L_15557941_SNP	15557941	3	A	T	0.053	-1.146153e+01	5.201247e+00	4.108136e+00	1.000000e+05	2.905588e-02	1.434996e-03	2.056692e-03
1	2L_15557943_SNP	15557943	12	T	G	0.413	1.885553e+00	2.287188e+00	1.000000e-05	1.000000e+05	4.110054e-01	3.716325e-01	3.736582e-01
1	2L_15558005_SNP	15558005	13	A	T	0.415	1.428962e+00	2.295396e+00	1.000000e-05	1.000000e+05	5.345236e-01	4.515909e-01	4.531672e-01
1	2L_15558046_INS	15558046	0	ACATA	A	0.052	1.306875e-01	4.901869e+00	1.000000e-05	1.000000e+05	9.787653e-01	8.552456e-01	8.554963e-01
1	2L_15558087_SNP	15558087	0	A	C	0.052	1.306875e-01	4.901869e+00	1.000000e-05	1.000000e+05	9.787653e-01	8.552456e-01	8.554963e-01
1	2L_15558221_SNP	15558221	0	A	C	0.052	1.306875e-01	4.901869e+00	1.000000e-05	1.000000e+05	9.787653e-01	8.552456e-01	8.554963e-01
1	2L_15558223_SNP	15558223	0	C	G	0.052	1.306875e-01	4.901869e+00	1.000000e-05	1.000000e+05	9.787653e-01	8.552456e-01	8.554963e-01
1	2L_15558830_SNP	15558830	14	A	G	0.270	1.762156e+00	2.569896e+00	1.000000e-05	1.000000e-05	4.939521e-01	4.937125e-01	6.026328e-01
1	2L_15558861_SNP	15558861	6	T	C	0.114	6.280302e+00	3.453154e+00	1.000000e-05	1.000000e-05	7.092334e-02	6.816998e-02	2.323652e-01
1	2L_15559166_SNP	15559166	2	T	C	0.118	-3.164315e+00	3.389321e+00	4.097985e-02	1.000000e+05	3.519841e-01	2.054831e-01	2.085887e-01
1	2L_15559213_SNP	15559213	2	T	G	0.065	1.325207e+01	4.351945e+00	1.000000e-05	1.000000e-05	2.742473e-03	2.462685e-03	9.840558e-03
1	2L_15559256_SNP	15559256	14	C	T	0.163	2.851000e+00	3.086798e+00	1.000000e-05	1.000000e-05	3.571529e-01	3.545307e-01	5.647097e-01
1	2L_15559368_SNP	15559368	9	A	C	0.240	-5.104568e-02	2.633510e+00	1.000000e-05	1.000000e+05	9.845609e-01	7.530356e-01	7.535052e-01
1	2L_15559374_SNP	15559374	6	A	T	0.054	5.197678e-01	4.910589e+00	1.000000e-05	1.000000e+05	9.158438e-01	8.716649e-01	8.718848e-01
1	2L_15559402_SNP	15559402	15	A	G	0.071	-1.422836e+00	4.427930e+00	1.000000e-05	1.000000e+05	7.484002e-01	5.638660e-01	5.649286e-01
1	2L_15559403_SNP	15559403	15	A	G	0.071	-1.422836e+00	4.427930e+00	1.000000e-05	1.000000e+05	7.484002e-01	5.638660e-01	5.649286e-01
1	2L_15559416_SNP	15559416	5	T	A	0.060	-1.632589e+00	4.638385e+00	1.000000e-05	1.000000e+05	7.253457e-01	7.079390e-01	7.085241e-01
1	2L_15559417_SNP	15559417	5	C	T	0.067	7.201576e+00	4.403672e+00	1.000000e-05	1.000000e-05	1.040434e-01	1.007788e-01	1.453356e-01
1	2L_15559445_SNP	15559445	16	T	C	0.266	1.087162e+00	2.614310e+00	1.000000e-05	1.000000e-05	6.781061e-01	6.837303e-01	8.975040e-01
1	2L_15559469_SNP	15559469	13	G	A	0.204	2.752668e+00	2.833865e+00	1.000000e-05	1.000000e-05	3.329185e-01	3.300054e-01	6.512026e-01
1	2L_15559531_SNP	15559531	4	T	C	0.053	2.175383e+00	4.900528e+00	1.000000e-05	1.000000e-05	6.577405e-01	6.624793e-01	9.030362e-01
1	2L_15559635_SNP	15559635	3	T	C	0.079	8.935230e+00	4.078197e+00	1.000000e-05	1.000000e-05	2.997628e-02	2.830943e-02	1.378543e-01
1	2L_15559636_SNP	15559636	10	C	A	0.159	1.529868e+00	3.112448e+00	1.000000e-05	1.000000e-05	6.237591e-01	6.271909e-01	8.775874e-01
1	2L_15559678_SNP	15559678	2	A	G	0.065	1.339154e+01	4.335496e+00	1.000000e-05	1.000000e-05	2.389845e-03	2.139715e-03	2.926532e-02
1	2L_15559843_DEL	15559843	30	G	GTG	0.448	-3.921451e+00	2.421888e+00	1.000000e-05	1.000000e-05	1.074835e-01	1.041788e-01	2.775214e-01
1	2L_15559854_SNP	15559854	13	A	G	0.486	5.190843e+00	2.228800e+00	1.000000e-05	1.000000e-05	2.117681e-02	1.985570e-02	5.988254e-02
1	2L_15560151_SNP	15560151	7	C	T	0.243	6.591634e-01	2.585160e+00	1.000000e-05	1.000000e+05	7.990834e-01	5.334370e-01	5.346255e-01
1	2L_15560323_SNP	15560323	13	T	A	0.472	-2.220700e+00	2.262627e+00	1.000000e-05	1.000000e+05	3.279206e-01	1.195973e-01	1.231242e-01
1	2L_15560347_SNP	15560347	5	A	C	0.107	-3.341412e+00	3.583140e+00	3.861007e-02	1.000000e+05	3.525377e-01	2.243167e-01	2.273009e-01
1	2L_15560377_SNP	15560377	12	T	A	0.147	1.791659e+00	3.184831e+00	1.000000e-05	1.000000e-05	5.745633e-01	5.763962e-01	8.882565e-01
1	2L_15560723_INS	15560723	8	AA	A	0.054	-3.348055e+00	4.980224e+00	7.635878e-02	1.000000e+05	5.024325e-01	3.723628e-01	3.743841e-01
1	2L_15560725_SNP	15560725	7	A	T	0.101	-2.324598e+00	3.674373e+00	1.000000e-05	1.000000e+05	5.279118e-01	4.039006e-01	4.057368e-01
1	2L_15560785_SNP	15560785	4	T	A	0.060	-4.382025e-01	4.648131e+00	1.000000e-05	1.000000e+05	9.250149e-01	7.114069e-01	7.119826e-01
1	2L_15560791_SNP	15560791	16	G	A	0.058	-3.967862e+00	5.010207e+00	1.209677e-01	1.000000e+05	4.296208e-01	3.184340e-01	3.207935e-01
1	2L_15560803_SNP	15560803	15	A	T	0.064	-7.645197e-01	4.656096e+00	1.000000e-05	1.000000e+05	8.697938e-01	6.463802e-01	6.471472e-01
1	2L_15560804_SNP	15560804	5	T	C	0.053	-5.569880e-02	4.906246e+00	1.000000e-05	1.000000e+05	9.909570e-01	8.181650e-01	8.184894e-01
1	2L_15560845_SNP	15560845	14	C	T	0.199	-3.083878e+00	2.840635e+00	9.638863e-03	1.000000e+05	2.793616e-01	1.650321e-01	1.683751e-01
1	2L_15560854_SNP	15560854	10	T	A	0.159	-2.727450e+00	3.065159e+00	4.774117e-03	1.000000e+05	3.749668e-01	2.011846e-01	2.043171e-01
1	2L_15560869_SNP	15560869	5	T	A	0.060	-3.594263e-01	4.648567e+00	1.000000e-05	1.000000e+05	9.384708e-01	7.195817e-01	7.201356e-01
1	2L_15560880_SNP	15560880	4	T	C	0.060	-4.055423e-01	4.647597e+00	1.000000e-05	1.000000e+05	9.305809e-01	7.092407e-01	7.098223e-01
1	2L_15560890_SNP	15560890	7	C	T	0.074	4.452582e+00	4.213915e+00	1.000000e-05	1.000000e-05	2.923533e-01	2.890435e-01	4.521232e-01
1	2L_15560892_SNP	15560892	7	A	T	0.101	-6.100288e-01	3.680202e+00	1.000000e-05	1.000000e+05	8.685664e-01	5.673510e-01	5.683997e-01
1	2L_15560896_SNP	15560896	5	T	G	0.060	-3.443674e-01	4.648921e+00	1.000000e-05	1.000000e+05	9.410483e-01	7.331777e-01	7.336964e-01
1	2L_15560904_SNP	15560904	5	A	T	0.060	-1.887432e-02	4.649372e+00	1.000000e-05	1.000000e+05	9.967663e-01	8.610476e-01	8.612873e-01
1	2L_15560955_SNP	15560955	6	C	G	0.174	-6.811919e-01	2.919203e+00	1.000000e-05	1.000000e+05	8.158047e-01	5.341267e-01	5.353122e-01
1	2L_15561001_SNP	15561001	8	G	C	0.177	-5.594861e-01	2.922905e+00	1.000000e-05	1.000000e+05	8.484564e-01	5.671137e-01	5.681634e-01
1	2L_15561100_SNP	15561100	12	G	T	0.322	9.530626e-01	2.435412e+00	1.000000e-05	1.000000e-05	6.960974e-01	7.025819e-01	8.362254e-01
1	2L_15561157_SNP	15561157	2	T	C	0.052	-3.387087e+00	4.977315e+00	8.039938e-02	1.000000e+05	4.972201e-01	3.700821e-01	3.721173e-01
1	2L_15561168_SNP	15561168	2	T	C	0.059	-2.413114e+00	4.642854e+00	1.308874e-02	1.000000e+05	6.039954e-01	4.478422e-01	4.494381e-01
1	2L_15561230_SNP	15561230	5	A	G	0.053	-5.716368e+00	5.033294e+00	2.836810e-01	1.000000e+05	2.578651e-01	1.688266e-01	1.721494e-01
1	2L_15561573_SNP	15561573	7	A	G	0.068	-2.523247e+00	4.504012e+00	9.733718e-03	1.000000e+05	5.761526e-01	4.438957e-01	4.455123e-01
1	2L_15561582_INS	15561582	22	CAGTTTTCC	C	0.135	-1.749256e+00	3.418495e+00	1.000000e-05	1.000000e+05	6.096011e-01	5.706359e-01	5.716717e-01
1	2L_15561672_SNP	15561672	7	A	T	0.061	-1.540950e+00	4.643944e+00	1.000000e-05	1.000000e-05	7.404829e-01	7.495031e-01	9.623912e-01
1	2L_15561844_SNP	15561844	3	T	C	0.079	9.426005e-01	4.069660e+00	1.000000e-05	1.000000e-05	8.171474e-01	8.330963e-01	9.100832e-01
1	2L_15561897_SNP	15561897	11	A	T	0.153	4.892676e+00	3.129336e+00	1.000000e-05	1.000000e-05	1.200176e-01	1.165842e-01	2.815510e-01
1	2L_15561903_SNP	15561903	8	A	G	0.170	3.441109e+00	2.977415e+00	1.000000e-05	1.000000e-05	2.496023e-01	2.460044e-01	4.995918e-01
1	2L_15561904_SNP	15561904	8	A	G	0.170	3.283276e+00	2.980202e+00	1.000000e-05	1.000000e-05	2.723354e-01	2.688733e-01	5.245087e-01
1	2L_15561908_SNP	15561908	8	C	G	0.170	3.282016e+00	2.980284e+00	1.000000e-05	1.000000e-05	2.725319e-01	2.690711e-01	5.251564e-01
1	2L_15561937_SNP	15561937	19	T	G	0.096	7.405532e+00	3.968674e+00	1.000000e-05	1.000000e-05	6.396882e-02	6.135700e-02	2.299638e-01
1	2L_15561942_SNP	15561942	8	A	G	0.170	3.432936e+00	2.978657e+00	1.000000e-05	1.000000e-05	2.509204e-01	2.473292e-01	4.593144e-01
1	2L_15561952_INS	15561952	10	TAT	T	0.055	7.966679e+00	4.925999e+00	1.000000e-05	1.000000e-05	1.078931e-01	1.045837e-01	1.442207e-01
1	2L_15561998_SNP	15561998	9	A	G	0.089	9.598796e+00	3.945195e+00	1.000000e-05	1.000000e-05	1.613332e-02	1.504128e-02	8.412609e-02
1	2L_15562012_SNP	15562012	3	C	T	0.072	1.103798e+01	4.196401e+00	1.000000e-05	1.000000e-05	9.407733e-03	8.672176e-03	6.507462e-02
1	2L_15562029_SNP	15562029	18	A	G	0.423	-1.682280e+00	2.341906e+00	1.000000e-05	1.000000e-05	4.736517e-01	4.729759e-01	8.168710e-01
1	2L_15562030_SNP	15562030	13	T	G	0.437	-1.481923e+00	2.287181e+00	1.000000e-05	1.000000e-05	5.180107e-01	5.183297e-01	8.695569e-01
1	2L_15562032_SNP	15562032	12	T	C	0.364	-3.102763e-01	2.354873e+00	1.000000e-05	1.000000e+05	8.953489e-01	7.426320e-01	7.431270e-01
1	2L_15562033_SNP	15562033	14	G	T	0.433	-2.198366e+00	2.297202e+00	1.000000e-05	1.000000e-05	3.400991e-01	3.372681e-01	5.164943e-01
1	2L_15562041_SNP	15562041	13	G	T	0.451	-1.098794e+00	2.319626e+00	1.000000e-05	1.000000e+05	6.363975e-01	3.951097e-01	3.969965e-01
1	2L_15562045_SNP	15562045	7	A	G	0.142	5.785247e+00	3.172061e+00	1.000000e-05	1.000000e-05	7.014451e-02	6.740633e-02	1.810784e-01
1	2L_15562053_SNP	15562053	11	A	C	0.396	-8.794402e-01	2.310411e+00	1.000000e-05	1.000000e-05	7.040002e-01	7.108892e-01	9.259080e-01
1	2L_15562054_SNP	15562054	12	T	C	0.399	-1.080239e+00	2.313868e+00	1.000000e-05	1.000000e-05	6.412726e-01	6.453540e-01	9.908176e-01
1	2L_15562083_SNP	15562083	12	A	T	0.497	3.139717e+00	2.280450e+00	1.000000e-05	1.000000e+05	1.705994e-01	1.155912e-01	1.191268e-01
1	2L_15562186_SNP	15562186	15	A	G	0.436	-8.616913e-01	2.305414e+00	1.000000e-05	1.000000e+05	7.090973e-01	3.943435e-01	3.962348e-01
1	2L_15562408_SNP	15562408	7	C	T	0.142	-2.493633e+00	3.172463e+00	1.000000e-05	1.000000e+05	4.330769e-01	3.955875e-01	3.974716e-01
1	2L_15562515_SNP	15562515	9	T	C	0.164	-7.494301e-01	3.013550e+00	1.000000e-05	1.000000e+05	8.039388e-01	6.991518e-01	6.997611e-01
1	2L_15562582_SNP	15562582	8	T	A	0.116	-7.336488e-01	3.481222e+00	1.000000e-05	1.000000e+05	8.333688e-01	6.828879e-01	6.835434e-01
1	2L_15562598_SNP	15562598	9	G	A	0.171	-1.175079e+00	2.963439e+00	1.000000e-05	1.000000e+05	6.922736e-01	5.724267e-01	5.734556e-01
1	2L_15562635_SNP	15562635	10	G	A	0.179	-1.785116e+00	2.917929e+00	1.000000e-05	1.000000e+05	5.416007e-01	4.806510e-01	4.820812e-01
1	2L_15562778_SNP	15562778	16	T	C	0.245	5.933231e+00	2.658980e+00	1.000000e-05	1.000000e-05	2.711840e-02	2.555745e-02	1.164001e-01
1	2L_15562784_SNP	15562784	3	C	A	0.059	-5.684253e-01	4.637332e+00	1.000000e-05	1.000000e+05	9.026048e-01	7.089279e-01	7.095103e-01
1	2L_15562798_SNP	15562798	3	C	A	0.072	1.099734e+01	4.198951e+00	1.000000e-05	1.000000e-05	9.710239e-03	8.957003e-03	6.831362e-02
1	2L_15562900_SNP	15562900	3	A	G	0.059	-5.684253e-01	4.637332e+00	1.000000e-05	1.000000e+05	9.026048e-01	7.089279e-01	7.095103e-01
1	2L_15562965_SNP	15562965	5	A	T	0.100	7.502655e+00	3.692214e+00	1.000000e-05	1.000000e-05	4.389307e-02	4.177886e-02	1.533829e-01
1	2L_15562978_SNP	15562978	7	G	T	0.095	3.934389e+00	3.806154e+00	1.000000e-05	1.000000e-05	3.029222e-01	2.997046e-01	5.087381e-01
1	2L_15563044_SNP	15563044	2	C	G	0.065	6.445833e-01	4.417663e+00	1.000000e-05	1.000000e-05	8.841854e-01	9.148922e-01	9.424124e-01
1	2L_15563093_SNP	15563093	14	T	C	0.064	-7.903445e-01	4.674525e+00	1.000000e-05	1.000000e+05	8.659626e-01	6.173668e-01	6.182304e-01
1	2L_15563131_SNP	15563131	1	G	A	0.058	-4.374488e-01	4.635588e+00	1.000000e-05	1.000000e+05	9.249415e-01	7.411115e-01	7.416102e-01
1	2L_15563136_SNP	15563136	3	T	C	0.059	-5.401846e-01	4.637532e+00	1.000000e-05	1.000000e+05	9.074251e-01	7.171156e-01	7.176761e-01
1	2L_15563148_SNP	15563148	4	T	A	0.073	-1.055165e+00	4.231409e+00	1.000000e-05	1.000000e-05	8.034151e-01	8.177376e-01	8.541262e-01
1	2L_15563446_SNP	15563446	16	A	G	0.266	1.537757e+00	2.646371e+00	1.000000e-05	1.000000e-05	5.620463e-01	5.635174e-01	9.545142e-01
1	2L_15563656_SNP	15563656	2	C	G	0.052	-4.089644e+00	4.988224e+00	1.447012e-01	1.000000e+05	4.135798e-01	3.120488e-01	3.144500e-01
1	2L_15563689_INS	15563689	3	GAACACA	G	0.053	8.783398e-01	4.912404e+00	1.000000e-05	1.000000e-05	8.583325e-01	8.812660e-01	9.504093e-01
1	2L_15563988_SNP	15563988	14	T	C	0.333	1.725042e-01	2.438846e+00	1.000000e-05	1.000000e+05	9.437041e-01	5.151529e-01	5.164217e-01
1	2L_15563992_SNP	15563992	15	G	A	0.329	3.566561e-01	2.458005e+00	1.000000e-05	1.000000e+05	8.848243e-01	6.068828e-01	6.077833e-01
1	2L_15563998_SNP	15563998	16	A	T	0.209	1.802683e+00	2.871086e+00	1.000000e-05	1.000000e-05	5.310281e-01	5.316694e-01	9.551684e-01
1	2L_15564000_SNP	15564000	16	C	T	0.331	-1.188505e-01	2.466160e+00	1.000000e-05	1.000000e+05	9.616261e-01	4.398002e-01	4.414384e-01
1	2L_15564019_SNP	15564019	16	A	T	0.324	8.337459e-01	2.468161e+00	1.000000e-05	1.000000e+05	7.359797e-01	7.196649e-01	7.202186e-01
1	2L_15564020_INS	15564020	21	TGCGGCTC	T	0.336	1.236782e+00	2.506476e+00	1.000000e-05	1.000000e-05	6.224178e-01	6.258018e-01	9.754110e-01
1	2L_15564034_SNP	15564034	18	G	A	0.321	-2.894751e-01	2.490675e+00	1.000000e-05	1.000000e+05	9.076288e-01	4.012514e-01	4.031027e-01
1	2L_15564069_SNP	15564069	14	A	T	0.305	4.791592e-01	2.480252e+00	1.000000e-05	1.000000e+05	8.470683e-01	6.361794e-01	6.369795e-01
1	2L_15564077_SNP	15564077	18	G	A	0.307	4.591309e-01	2.525215e+00	1.000000e-05	1.000000e+05	8.559674e-01	5.588721e-01	5.599547e-01
1	2L_15564093_SNP	15564093	16	G	C	0.302	1.050511e+00	2.500488e+00	1.000000e-05	1.000000e-05	6.749893e-01	6.804723e-01	7.772785e-01
1	2L_15564097_SNP	15564097	15	C	A	0.307	1.335820e+00	2.485525e+00	1.000000e-05	1.000000e-05	5.917499e-01	5.941074e-01	8.099647e-01
1	2L_15564104_SNP	15564104	15	C	T	0.307	1.639985e+00	2.481987e+00	1.000000e-05	1.000000e-05	5.097698e-01	5.098922e-01	9.537538e-01
1	2L_15564108_SNP	15564108	14	G	A	0.305	1.779294e+00	2.476521e+00	1.000000e-05	1.000000e-05	4.735734e-01	4.728960e-01	9.921003e-01
1	2L_15564113_SNP	15564113	18	T	C	0.292	2.260608e+00	2.540699e+00	1.000000e-05	1.000000e-05	3.750018e-01	3.726189e-01	8.742548e-01
1	2L_15564116_SNP	15564116	15	T	G	0.307	2.507185e+00	2.476844e+00	1.000000e-05	1.000000e-05	3.130272e-01	3.099052e-01	7.750993e-01
1	2L_15564124_SNP	15564124	17	T	A	0.319	9.586032e-01	2.477690e+00	1.000000e-05	1.000000e-05	6.993758e-01	7.060260e-01	7.649553e-01
1	2L_15564138_SNP	15564138	21	A	C	0.276	1.207511e+00	2.613682e+00	1.000000e-05	1.000000e-05	6.447447e-01	6.489606e-01	8.379936e-01
1	2L_15564140_SNP	15564140	20	A	T	0.289	1.463622e+00	2.567200e+00	1.000000e-05	1.000000e-05	5.694353e-01	5.711180e-01	7.998666e-01
1	2L_15564161_SNP	15564161	15	A	G	0.314	1.042933e+00	2.464115e+00	1.000000e-05	1.000000e-05	6.727122e-01	6.780934e-01	7.543310e-01
1	2L_15564177_SNP	15564177	15	C	G	0.314	8.466209e-01	2.476594e+00	1.000000e-05	1.000000e+05	7.329367e-01	3.929655e-01	3.948648e-01
1	2L_15564246_SNP	15564246	20	A	C	0.333	1.305855e+00	2.493378e+00	1.000000e-05	1.000000e-05	6.012297e-01	6.038915e-01	6.137461e-01
1	2L_15564365_SNP	15564365	2	A	G	0.059	-4.547947e-01	4.636508e+00	1.000000e-05	1.000000e+05	9.219901e-01	7.380044e-01	7.385110e-01
1	2L_15564564_SNP	15564564	5	G	A	0.113	-1.456607e+00	3.473903e+00	1.000000e-05	1.000000e+05	6.755890e-01	5.239843e-01	5.252138e-01
1	2L_15564625_SNP	15564625	5	A	G	0.173	3.857377e-01	2.911868e+00	1.000000e-05	1.000000e+05	8.947871e-01	8.076121e-01	8.079585e-01
1	2L_15564691_SNP	15564691	5	T	A	0.060	2.098311e-01	4.641076e+00	1.000000e-05	1.000000e+05	9.639979e-01	8.316607e-01	8.319576e-01
1	2L_15564786_SNP	15564786	5	C	T	0.160	2.679106e+00	3.038651e+00	1.000000e-05	1.000000e-05	3.793440e-01	3.770225e-01	6.699227e-01
1	2L_15564807_INS	15564807	9	TTT	T	0.199	5.698577e-01	2.810505e+00	1.000000e-05	1.000000e-05	8.395938e-01	8.588423e-01	8.998627e-01
1	2L_15564812_SNP	15564812	7	T	G	0.108	2.372213e+00	3.592112e+00	1.000000e-05	1.000000e-05	5.099998e-01	5.101276e-01	7.124860e-01
1	2L_15564818_SNP	15564818	3	T	G	0.066	-6.038465e+00	4.477897e+00	2.642400e-01	1.000000e+05	1.795020e-01	1.718002e-01	1.751067e-01
1	2L_15564821_SNP	15564821	2	A	T	0.052	-1.109100e+00	4.900072e+00	1.000000e-05	1.000000e+05	8.212383e-01	6.727803e-01	6.734655e-01
1	2L_15564835_SNP	15564835	7	G	A	0.122	3.982998e+00	3.441437e+00	1.000000e-05	1.000000e-05	2.489389e-01	2.453376e-01	3.431853e-01
1	2L_15565179_SNP	15565179	7	T	C	0.074	1.224821e+01	4.232113e+00	1.000000e-05	1.000000e-05	4.362068e-03	3.956049e-03	4.549192e-02
1	2L_15565180_SNP	15565180	18	A	G	0.380	-2.652238e+00	2.367208e+00	1.000000e-05	1.000000e-05	2.643072e-01	2.607925e-01	5.223973e-01
1	2L_15565286_SNP	15565286	4	C	A	0.053	1.824843e+01	4.889674e+00	1.000000e-05	1.000000e-05	2.678243e-04	2.287088e-04	2.430740e-03
1	2L_15565305_SNP	15565305	1	A	T	0.052	1.761459e-01	4.902711e+00	1.000000e-05	1.000000e+05	9.713867e-01	8.656439e-01	8.658750e-01
1	2L_15565395_SNP	15565395	13	A	T	0.148	7.653398e+00	3.199377e+00	1.000000e-05	1.000000e-05	1.797157e-02	1.679290e-02	8.355737e-02
1	2L_15565417_SNP	15565417	10	G	A	0.145	-8.211765e-01	3.195574e+00	1.000000e-05	1.000000e+05	7.975471e-01	6.899612e-01	6.905963e-01
1	2L_15565454_DEL	15565454	1	T	TCAGAACAGT	0.052	1.558248e-01	4.902515e+00	1.000000e-05	1.000000e+05	9.746855e-01	8.583064e-01	8.585513e-01
1	2L_15565541_SNP	15565541	13	C	T	0.296	1.940181e+00	2.506494e+00	1.000000e-05	1.000000e-05	4.400965e-01	4.387654e-01	5.573562e-01
1	2L_15565556_SNP	15565556	8	A	C	0.122	-2.666243e+00	3.404254e+00	6.176227e-03	1.000000e+05	4.347229e-01	3.063496e-01	3.087880e-01
1	2L_15565573_SNP	15565573	10	T	G	0.131	5.763510e+00	3.301821e+00	1.000000e-05	1.000000e-05	8.290903e-02	7.994207e-02	2.199488e-01
1	2L_15565599_SNP	15565599	13	T	G	0.155	-2.248099e+00	3.143563e+00	1.000000e-05	1.000000e+05	4.756173e-01	3.447213e-01	3.469129e-01
1	2L_15565668_SNP	15565668	11	G	C	0.257	1.350019e+00	2.614633e+00	1.000000e-05	1.000000e-05	6.063728e-01	6.092043e-01	8.808646e-01
1	2L_15565672_SNP	15565672	4	T	C	0.132	-1.431786e+00	3.238830e+00	1.000000e-05	1.000000e-05	6.590677e-01	6.638617e-01	8.798796e-01
1	2L_15565724_INS	15565724	25	TT	T	0.185	2.374391e+00	3.086232e+00	1.000000e-05	1.000000e+05	4.428797e-01	2.524504e-01	2.552479e-01
1	2L_15565758_SNP	15565758	10	G	C	0.083	9.808200e+00	4.033988e+00	1.000000e-05	1.000000e-05	1.620391e-02	1.510848e-02	9.339833e-02
1	2L_15565761_DEL	15565761	11	A	AA	0.056	-7.564918e-01	4.949076e+00	1.000000e-05	1.000000e+05	8.787152e-01	7.086236e-01	7.092068e-01
1	2L_15565792_SNP	15565792	16	T	C	0.094	3.345214e+00	3.932095e+00	1.000000e-05	1.000000e-05	3.962487e-01	3.941781e-01	5.746201e-01
1	2L_15565889_SNP	15565889	11	A	G	0.069	-2.892822e+00	4.469363e+00	4.031671e-02	1.000000e+05	5.184426e-01	3.501426e-01	3.523002e-01
1	2L_15565899_SNP	15565899	20	C	A	0.304	-7.779559e-01	2.596044e+00	1.000000e-05	1.000000e+05	7.648385e-01	2.642576e-01	2.669760e-01
1	2L_15565914_SNP	15565914	19	A	T	0.397	-4.496715e-01	2.454939e+00	1.000000e-05	1.000000e+05	8.549086e-01	1.875769e-01	1.907926e-01
1	2L_15565934_SNP	15565934	18	T	C	0.219	4.629936e+00	2.789870e+00	1.000000e-05	1.000000e-05	9.906627e-02	9.586363e-02	3.168123e-01
1	2L_15565936_SNP	15565936	5	T	C	0.080	-3.283189e+00	4.095792e+00	4.184470e-02	1.000000e+05	4.240355e-01	3.921007e-01	3.940050e-01
1	2L_15565946_SNP	15565946	20	G	T	0.207	5.306329e+00	2.873445e+00	1.000000e-05	1.000000e-05	6.673834e-02	6.406848e-02	1.977558e-01
1	2L_15565961_SNP	15565961	1	C	T	0.071	1.112119e+01	4.192523e+00	1.000000e-05	1.000000e-05	8.834852e-03	8.133301e-03	6.244049e-02
1	2L_15566055_SNP	15566055	12	G	T	0.098	2.782565e-01	3.839215e+00	1.000000e-05	1.000000e+05	9.423172e-01	8.945716e-01	8.947498e-01
1	2L_15566058_SNP	15566058	5	A	G	0.073	1.123418e+01	4.199263e+00	1.000000e-05	1.000000e-05	8.284956e-03	7.616730e-03	5.825732e-02
1	2L_15566077_SNP	15566077	0	T	G	0.052	1.306875e-01	4.901869e+00	1.000000e-05	1.000000e+05	9.787653e-01	8.552456e-01	8.554963e-01
1	2L_15566114_SNP	15566114	1	A	G	0.052	3.997578e-02	4.902619e+00	1.000000e-05	1.000000e+05	9.935048e-01	8.370191e-01	8.373053e-01
1	2L_15566203_SNP	15566203	7	A	G	0.257	4.015332e-01	2.545060e+00	1.000000e-05	1.000000e+05	8.748477e-01	7.329705e-01	7.334898e-01
1	2L_15566259_SNP	15566259	14	T	G	0.142	7.080096e+00	3.287098e+00	1.000000e-05	1.000000e-05	3.282386e-02	3.105678e-02	1.589694e-01
1	2L_15566400_SNP	15566400	2	A	C	0.065	1.148630e+01	4.379880e+00	1.000000e-05	1.000000e-05	9.616901e-03	8.869100e-03	3.030063e-02
1	2L_15566412_INS	15566412	27	TT	T	0.297	1.784134e+00	2.656569e+00	1.000000e-05	1.000000e-05	5.028620e-01	5.028239e-01	5.647552e-01
1	2L_15566474_SNP	15566474	22	A	C	0.226	4.273220e+00	2.841708e+00	1.000000e-05	1.000000e-05	1.347206e-01	1.311682e-01	6.808407e-01
1	2L_15566554_SNP	15566554	12	T	A	0.147	-1.813212e+00	3.187297e+00	1.000000e-05	1.000000e+05	5.702724e-01	4.299832e-01	4.316742e-01
1	2L_15566564_SNP	15566564	19	A	T	0.390	1.934827e+00	2.467715e+00	1.000000e-05	1.000000e-05	4.342273e-01	4.327897e-01	7.847905e-01
1	2L_15566653_SNP	15566653	16	G	A	0.331	1.212260e+00	2.502052e+00	1.000000e-05	1.000000e-05	6.287241e-01	6.323351e-01	9.111411e-01
1	2L_15566656_SNP	15566656	13	G	T	0.338	1.666265e+00	2.456324e+00	1.000000e-05	1.000000e-05	4.985768e-01	4.984410e-01	9.232772e-01
1	2L_15566674_DEL	15566674	15	A	AA	0.079	8.745748e+00	4.185803e+00	1.000000e-05	1.000000e-05	3.833926e-02	3.639142e-02	1.001525e-01
1	2L_15566690_INS	15566690	14	TTTCCATTGTTTTG	GA	0.355	1.405021e+00	2.447311e+00	1.000000e-05	1.000000e-05	5.667432e-01	5.683482e-01	7.101249e-01
1	2L_15566764_SNP	15566764	16	T	C	0.079	-2.578295e+00	4.263185e+00	1.134535e-02	1.000000e+05	5.462260e-01	3.767580e-01	3.787530e-01
1	2L_15566950_SNP	15566950	10	C	T	0.269	2.185563e+00	2.559364e+00	1.000000e-05	1.000000e-05	3.944778e-01	3.923800e-01	7.514167e-01
1	2L_15566961_SNP	15566961	10	G	C	0.393	1.241985e+00	2.373755e+00	1.000000e-05	1.000000e-05	6.015864e-01	6.042598e-01	7.966243e-01
1	2L_15567031_SNP	15567031	6	C	G	0.054	6.874009e-01	4.923001e+00	1.000000e-05	1.000000e+05	8.891368e-01	8.582341e-01	8.584792e-01
1	2L_15567131_SNP	15567131	11	G	A	0.194	3.139105e+00	2.888178e+00	1.000000e-05	1.000000e-05	2.788101e-01	2.753940e-01	6.614387e-01
1	2L_15567159_SNP	15567159	22	C	T	0.248	4.696541e+00	2.723999e+00	1.000000e-05	1.000000e-05	8.671665e-02	8.368908e-02	2.303459e-01
1	2L_15567172_SNP	15567172	21	G	A	0.246	4.142362e+00	2.735985e+00	1.000000e-05	1.000000e-05	1.320950e-01	1.285615e-01	3.532727e-01
1	2L_15567303_SNP	15567303	7	T	G	0.054	-3.375115e+00	4.982729e+00	7.882458e-02	1.000000e+05	4.992055e-01	3.723939e-01	3.744151e-01
1	2L_15567382_SNP	15567382	23	T	A	0.212	3.740692e+00	2.901735e+00	1.000000e-05	1.000000e-05	1.993138e-01	1.955698e-01	5.228318e-01
1	2L_15567385_SNP	15567385	22	A	T	0.218	3.208405e+00	2.865529e+00	1.000000e-05	1.000000e-05	2.646267e-01	2.611140e-01	6.249572e-01
1	2L_15567390_SNP	15567390	22	G	A	0.218	3.208405e+00	2.865529e+00	1.000000e-05	1.000000e-05	2.646267e-01	2.611140e-01	6.249572e-01
1	2L_15567393_SNP	15567393	23	A	T	0.159	2.258681e+00	3.262081e+00	1.000000e-05	1.000000e-05	4.897394e-01	4.894067e-01	9.649870e-01
1	2L_15567395_SNP	15567395	23	G	T	0.159	2.258681e+00	3.262081e+00	1.000000e-05	1.000000e-05	4.897394e-01	4.894067e-01	9.649870e-01
1	2L_15567418_SNP	15567418	22	G	A	0.075	7.102592e-01	4.438246e+00	1.000000e-05	1.000000e+05	8.730687e-01	8.468443e-01	8.471112e-01
1	2L_15567423_SNP	15567423	31	A	G	0.056	1.794402e+01	5.251421e+00	1.000000e-05	1.000000e-05	8.125508e-04	7.108006e-04	3.088079e-03
1	2L_15567433_SNP	15567433	18	A	C	0.051	5.211221e+00	5.219224e+00	1.000000e-05	1.000000e-05	3.196400e-01	3.165844e-01	3.494423e-01
1	2L_15567434_SNP	15567434	26	C	A	0.085	2.286083e+00	4.252668e+00	1.000000e-05	1.000000e-05	5.916639e-01	5.940187e-01	8.127031e-01
1	2L_15567435_SNP	15567435	25	A	G	0.085	2.414053e+00	4.250189e+00	1.000000e-05	1.000000e-05	5.708818e-01	5.726065e-01	7.799913e-01
1	2L_15567445_SNP	15567445	25	T	A	0.085	2.414734e+00	4.250227e+00	1.000000e-05	1.000000e-05	5.707766e-01	5.724983e-01	7.797701e-01
1	2L_15567471_SNP	15567471	15	T	G	0.136	6.734066e+00	3.326716e+00	1.000000e-05	1.000000e-05	4.469701e-02	4.255989e-02	2.005633e-01
1	2L_15567475_SNP	15567475	17	C	T	0.181	5.693755e+00	2.971521e+00	1.000000e-05	1.000000e-05	5.722842e-02	5.476774e-02	1.834986e-01
1	2L_15567476_DEL	15567476	16	A	AT	0.187	5.208227e+00	2.926512e+00	1.000000e-05	1.000000e-05	7.712809e-02	7.425965e-02	2.423028e-01
1	2L_15567483_SNP	15567483	16	C	T	0.137	4.604734e+00	3.338456e+00	1.000000e-05	1.000000e-05	1.698282e-01	1.661116e-01	5.024206e-01
1	2L_15567514_SNP	15567514	10	C	T	0.434	-2.222933e+00	2.254828e+00	1.000000e-05	1.000000e-05	3.257709e-01	3.227797e-01	4.288027e-01
1	2L_15567522_SNP	15567522	6	A	C	0.107	-3.271857e+00	3.582744e+00	1.048706e-02	2.493578e-02	3.625696e-01	3.625598e-01	5.368855e-01
1	2L_15567605_SNP	15567605	19	T	G	0.140	6.598613e+00	3.326736e+00	1.000000e-05	1.000000e-05	4.911181e-02	4.685378e-02	2.370276e-01
1	2L_15567646_SNP	15567646	14	T	C	0.149	5.366758e+00	3.218025e+00	1.000000e-05	1.000000e-05	9.743068e-02	9.424944e-02	3.079192e-01
1	2L_15567648_SNP	15567648	4	T	G	0.079	-8.976981e-01	4.065481e+00	1.000000e-05	1.000000e-05	8.255368e-01	8.426112e-01	9.587185e-01
1	2L_15567712_SNP	15567712	23	C	A	0.235	4.765504e+00	2.776856e+00	1.000000e-05	1.000000e-05	8.817178e-02	8.512190e-02	2.485288e-01
1	2L_15567787_SNP	15567787	8	G	T	0.122	-4.054572e+00	3.392595e+00	5.470771e-02	9.882991e-02	2.338999e-01	2.375751e-01	2.599409e-01
1	2L_15567947_SNP	15567947	3	C	G	0.079	1.058153e+00	4.058476e+00	1.000000e-05	1.000000e-05	7.946562e-01	8.080561e-01	8.256381e-01
1	2L_15567956_SNP	15567956	6	C	T	0.060	-1.103321e+00	4.665307e+00	1.000000e-05	1.000000e+05	8.133671e-01	6.103806e-01	6.112687e-01
1	2L_15567972_SNP	15567972	2	T	G	0.052	1.053466e+00	4.918535e+00	1.000000e-05	1.000000e-05	8.306914e-01	8.485167e-01	8.884771e-01
1	2L_15568220_DEL	15568220	1	A	CAGG	0.071	1.112119e+01	4.192523e+00	1.000000e-05	1.000000e-05	8.834852e-03	8.133301e-03	6.244049e-02
1	2L_15568277_SNP	15568277	6	A	T	0.060	1.471758e+01	4.585471e+00	1.000000e-05	1.000000e-05	1.621676e-03	1.439908e-03	1.758369e-02
1	2L_15568321_SNP	15568321	12	C	A	0.203	1.600027e-01	2.828599e+00	1.000000e-05	1.000000e+05	9.549652e-01	8.503288e-01	8.505890e-01
1	2L_15568334_SNP	15568334	12	A	G	0.196	1.687273e+00	2.862228e+00	1.000000e-05	1.000000e-05	5.564035e-01	5.577168e-01	6.732247e-01
1	2L_15568373_SNP	15568373	5	T	G	0.067	8.322321e+00	4.446523e+00	1.000000e-05	1.000000e-05	6.317707e-02	6.058226e-02	2.702893e-01
1	2L_15568384_SNP	15568384	11	G	C	0.188	1.998690e-01	2.902418e+00	1.000000e-05	1.000000e+05	9.451892e-01	6.727378e-01	6.734232e-01
1	2L_15568432_SNP	15568432	22	G	A	0.075	8.459849e+00	4.477708e+00	1.000000e-05	1.000000e-05	6.075264e-02	5.821113e-02	2.715405e-01
1	2L_15568441_SNP	15568441	22	C	T	0.075	8.108272e+00	4.489073e+00	1.000000e-05	1.000000e-05	7.286172e-02	7.007133e-02	3.053225e-01
1	2L_15568470_SNP	15568470	22	T	A	0.075	7.783247e+00	4.495791e+00	1.000000e-05	1.000000e-05	8.543988e-02	8.243227e-02	3.585117e-01
1	2L_15568524_SNP	15568524	18	A	G	0.080	7.048989e+00	4.269087e+00	1.000000e-05	1.000000e-05	1.007684e-01	9.754404e-02	3.581409e-01
1	2L_15568540_SNP	15568540	19	A	G	0.176	-1.946345e-01	3.052164e+00	1.000000e-05	1.000000e+05	9.492377e-01	8.153424e-01	8.156726e-01
1	2L_15568582_SNP	15568582	17	G	A	0.275	3.728714e+00	2.615563e+00	1.000000e-05	1.000000e-05	1.560378e-01	1.523671e-01	4.028693e-01
1	2L_15568624_SNP	15568624	15	G	A	0.079	7.313455e+00	4.258730e+00	1.000000e-05	1.000000e-05	8.796375e-02	8.491703e-02	2.820724e-01
1	2L_15568625_SNP	15568625	15	A	C	0.079	7.360980e+00	4.261087e+00	1.000000e-05	1.000000e-05	8.611114e-02	8.309299e-02	2.751504e-01
1	2L_15568675_SNP	15568675	5	T	A	0.053	5.010455e-01	4.903422e+00	1.000000e-05	1.000000e+05	9.187462e-01	8.846177e-01	8.848138e-01
1	2L_15568713_SNP	15568713	8	A	G	0.102	9.878301e+00	3.669772e+00	1.000000e-05	1.000000e-05	7.903367e-03	7.258683e-03	4.520859e-02
1	2L_15568714_SNP	15568714	8	A	T	0.102	9.878301e+00	3.669772e+00	1.000000e-05	1.000000e-05	7.903367e-03	7.258683e-03	4.520859e-02
1	2L_15568730_SNP	15568730	9	G	T	0.158	3.570313e-01	3.079735e+00	1.000000e-05	1.000000e+05	9.078616e-01	8.639180e-01	8.641523e-01
1	2L_15568957_SNP	15568957	3	T	C	0.099	7.724779e-01	3.670280e+00	1.000000e-05	1.000000e-05	8.335840e-01	8.518531e-01	9.279057e-01
1	2L_15569029_SNP	15569029	4	A	G	0.066	1.329196e+01	4.339734e+00	1.000000e-05	1.000000e-05	2.593814e-03	2.326414e-03	3.085092e-02
1	2L_15569106_SNP	15569106	3	T	G	0.066	1.263900e+01	4.391903e+00	1.000000e-05	1.000000e-05	4.581614e-03	4.159506e-03	4.475873e-02
1	2L_15569124_SNP	15569124	13	C	T	0.331	4.252982e+00	2.421381e+00	1.000000e-05	1.000000e-05	8.102916e-02	7.809335e-02	1.659013e-01
1	2L_15569126_SNP	15569126	5	T	C	0.087	4.893869e+00	3.904831e+00	1.000000e-05	1.000000e+05	2.120261e-01	1.412025e-01	1.446580e-01
1	2L_15569162_SNP	15569162	6	A	T	0.107	7.854150e+00	3.564904e+00	1.000000e-05	1.000000e-05	2.908646e-02	2.745199e-02	1.309534e-01
1	2L_15569163_SNP	15569163	7	A	T	0.101	7.334962e+00	3.703611e+00	1.000000e-05	1.000000e-05	4.945345e-02	4.718638e-02	2.001875e-01
1	2L_15569178_DEL	15569178	6	C	GTG	0.101	9.353176e+00	3.676059e+00	1.000000e-05	1.000000e+05	1.194578e-02	6.624484e-03	8.100214e-03
1	2L_15569189_SNP	15569189	11	C	A	0.271	4.041630e+00	2.550540e+00	1.000000e-05	1.000000e-05	1.151316e-01	1.117452e-01	3.225555e-01
1	2L_15569274_SNP	15569274	15	T	C	0.100	-1.354109e+00	3.807131e+00	1.000000e-05	1.000000e+05	7.225756e-01	5.366644e-01	5.378390e-01
1	2L_15569288_SNP	15569288	7	T	A	0.108	6.018639e+00	3.606223e+00	1.000000e-05	1.000000e-05	9.718393e-02	9.400596e-02	9.251072e-01
1	2L_15569363_SNP	15569363	3	G	A	0.066	1.266088e+01	4.343046e+00	1.000000e-05	1.000000e-05	4.092476e-03	3.706510e-03	3.691062e-02
1	2L_15569364_DEL	15569364	10	T	TT	0.069	-1.503317e+00	4.428752e+00	1.000000e-05	1.000000e+05	7.347432e-01	5.248464e-01	5.260722e-01
1	2L_15569376_SNP	15569376	8	A	T	0.082	-1.697934e+00	4.073135e+00	1.000000e-05	1.000000e+05	6.773677e-01	5.109424e-01	5.122302e-01
1	2L_15569404_SNP	15569404	15	A	T	0.271	3.735230e+00	2.594976e+00	1.000000e-05	1.000000e-05	1.520910e-01	1.484377e-01	3.093860e-01
1	2L_15569415_SNP	15569415	14	G	A	0.177	7.816639e+00	2.927822e+00	1.000000e-05	1.000000e-05	8.415430e-03	7.739234e-03	2.483175e-02
1	2L_15569447_SNP	15569447	16	A	T	0.180	6.102802e+00	2.967125e+00	1.000000e-05	1.000000e-05	4.141431e-02	3.937255e-02	3.483590e-01
1	2L_15569452_SNP	15569452	7	A	T	0.074	-5.751310e-01	4.229723e+00	1.000000e-05	1.000000e+05	8.920220e-01	6.833851e-01	6.840391e-01
1	2L_15569456_SNP	15569456	12	G	T	0.175	6.203866e+00	2.944090e+00	1.000000e-05	1.000000e-05	3.673956e-02	3.484245e-02	2.926530e-01
1	2L_15569498_SNP	15569498	14	C	G	0.213	6.923512e+00	2.729424e+00	1.000000e-05	1.000000e-05	1.220149e-02	1.130921e-02	1.435487e-01
1	2L_15569519_SNP	15569519	15	C	G	0.321	5.045952e+00	2.431457e+00	1.000000e-05	1.000000e-05	3.964575e-02	3.765744e-02	8.947734e-02
1	2L_15569528_SNP	15569528	13	C	A	0.225	6.801801e+00	2.666185e+00	1.000000e-05	1.000000e-05	1.172518e-02	1.085864e-02	2.870319e-02
1	2L_15569569_SNP	15569569	13	G	T	0.190	2.539572e+00	2.878506e+00	1.000000e-05	1.000000e+05	3.790328e-01	3.697060e-01	3.717434e-01
1	2L_15569580_SNP	15569580	7	A	T	0.074	-3.538909e+00	4.259820e+00	6.281126e-02	1.000000e+05	4.074095e-01	3.436066e-01	3.458052e-01
1	2L_15569592_SNP	15569592	8	A	G	0.075	-7.290205e-01	4.231526e+00	1.000000e-05	1.000000e+05	8.634441e-01	6.477450e-01	6.485076e-01
1	2L_15569689_SNP	15569689	12	G	A	0.210	5.442420e+00	2.779461e+00	1.000000e-05	1.000000e-05	5.205100e-02	4.971678e-02	1.559399e-01
1	2L_15569789_INS	15569789	18	TATTTATATATGTAT	T	0.212	4.006014e+00	2.816316e+00	1.000000e-05	1.000000e+05	1.569502e-01	8.327943e-02	8.680960e-02
1	2L_15569795_SNP	15569795	11	C	A	0.243	5.521658e+00	2.604973e+00	1.000000e-05	1.000000e-05	3.565919e-02	3.379711e-02	1.250269e-01
1	2L_15569808_SNP	15569808	13	T	A	0.310	5.430611e+00	2.447829e+00	1.000000e-05	1.000000e-05	2.800020e-02	2.640598e-02	9.698332e-02
1	2L_15570219_SNP	15570219	9	A	G	0.089	7.836029e-01	3.930087e+00	1.000000e-05	1.000000e-05	8.422276e-01	8.619319e-01	9.206256e-01
1	2L_15570347_SNP	15570347	3	T	G	0.053	8.083607e+00	4.857851e+00	1.000000e-05	1.000000e+05	9.816679e-02	7.604556e-02	7.954874e-02
1	2L_15570348_SNP	15570348	3	T	A	0.053	8.083607e+00	4.857851e+00	1.000000e-05	1.000000e+05	9.816679e-02	7.604556e-02	7.954874e-02
1	2L_15570359_SNP	15570359	5	T	A	0.053	7.871445e+00	4.862316e+00	1.000000e-05	1.000000e+05	1.075488e-01	8.241503e-02	8.594261e-02
1	2L_15570425_SNP	15570425	17	A	T	0.232	3.009428e+00	2.742083e+00	1.000000e-05	1.000000e-05	2.741598e-01	2.707103e-01	4.542426e-01
1	2L_15570441_SNP	15570441	9	C	T	0.123	1.967764e+00	3.393925e+00	1.000000e-05	1.000000e-05	5.629146e-01	5.644103e-01	6.364476e-01
1	2L_15570448_SNP	15570448	10	G	A	0.117	2.525834e+00	3.478024e+00	1.000000e-05	1.000000e-05	4.688167e-01	4.680414e-01	5.309629e-01
1	2L_15570449_SNP	15570449	9	C	G	0.116	2.413405e+00	3.476916e+00	1.000000e-05	1.000000e-05	4.886651e-01	4.883088e-01	5.486240e-01
1	2L_15570467_SNP	15570467	12	G	A	0.119	2.224293e+00	3.483090e+00	1.000000e-05	1.000000e-05	5.240458e-01	5.245124e-01	5.354309e-01
1	2L_15570495_SNP	15570495	12	C	A	0.119	2.505721e+00	3.481277e+00	1.000000e-05	1.000000e-05	4.727715e-01	4.720774e-01	5.590277e-01
1	2L_15570954_SNP	15570954	15	T	C	0.143	9.089570e+00	3.199511e+00	1.000000e-05	1.000000e-05	5.115449e-03	4.655057e-03	1.597169e-02
1	2L_15570964_SNP	15570964	4	T	C	0.132	9.191386e+00	3.174773e+00	1.000000e-05	1.000000e-05	4.348657e-03	3.943628e-03	1.175669e-02
1	2L_15571071_SNP	15571071	9	A	C	0.342	-2.103240e+00	2.365294e+00	1.000000e-05	1.000000e-05	3.752960e-01	3.729172e-01	6.222995e-01
1	2L_15571376_SNP	15571376	1	T	C	0.071	9.980997e+00	4.261119e+00	1.000000e-05	1.000000e-05	2.045996e-02	1.916983e-02	8.247237e-02
1	2L_15571405_SNP	15571405	9	G	A	0.123	-5.627084e-01	3.420703e+00	1.000000e-05	1.000000e+05	8.695554e-01	7.780433e-01	7.784543e-01
1	2L_15571419_SNP	15571419	12	T	A	0.098	2.334252e-03	3.808171e+00	1.000000e-05	1.000000e+05	9.995117e-01	7.703353e-01	7.707639e-01
1	2L_15571450_SNP	15571450	10	A	T	0.117	1.954565e+00	3.517397e+00	1.000000e-05	1.000000e-05	5.792432e-01	5.812156e-01	6.690697e-01
1	2L_15571459_SNP	15571459	11	T	G	0.125	1.462413e+00	3.435177e+00	1.000000e-05	1.000000e-05	6.709162e-01	6.762179e-01	7.568062e-01
1	2L_15571486_SNP	15571486	11	G	A	0.118	1.930144e+00	3.497374e+00	1.000000e-05	1.000000e-05	5.818384e-01	5.838893e-01	6.860256e-01
1	2L_15571526_SNP	15571526	10	G	T	0.110	-3.122706e-01	3.583880e+00	1.000000e-05	1.000000e+05	9.306813e-01	7.734159e-01	7.738375e-01
1	2L_15571527_SNP	15571527	9	C	A	0.116	1.815156e+00	3.493578e+00	1.000000e-05	1.000000e-05	6.041196e-01	6.068763e-01	7.076135e-01
1	2L_15571711_SNP	15571711	2	A	C	0.065	1.287682e+01	4.355634e+00	1.000000e-05	1.000000e-05	3.610033e-03	3.260833e-03	2.689238e-02
1	2L_15571742_SNP	15571742	11	A	G	0.104	-1.352306e+00	3.686794e+00	1.000000e-05	1.000000e+05	7.142804e-01	6.169193e-01	6.177845e-01
1	2L_15571882_SNP	15571882	9	A	G	0.089	1.004415e+00	3.928805e+00	1.000000e-05	1.000000e-05	7.985635e-01	8.123651e-01	9.527653e-01
1	2L_15571897_SNP	15571897	11	G	T	0.243	6.381573e+00	2.637048e+00	1.000000e-05	1.000000e-05	1.670182e-02	1.558258e-02	5.427430e-02
1	2L_15572075_SNP	15572075	10	G	C	0.090	5.452376e+00	3.954957e+00	1.000000e-05	1.000000e-05	1.700381e-01	1.663209e-01	4.406204e-01
1	2L_15572094_SNP	15572094	10	T	A	0.117	7.266405e+00	3.492501e+00	1.000000e-05	1.000000e-05	3.915088e-02	3.717780e-02	1.098165e-01
1	2L_15572217_SNP	15572217	5	T	A	0.053	4.367322e+00	4.898690e+00	1.000000e-05	1.000000e-05	3.740548e-01	3.716587e-01	4.839753e-01
1	2L_15572326_SNP	15572326	8	A	G	0.088	1.085182e+00	3.933151e+00	1.000000e-05	1.000000e-05	7.829946e-01	7.952795e-01	8.904542e-01
1	2L_15572359_SNP	15572359	6	G	C	0.094	1.733401e+00	3.793960e+00	1.000000e-05	1.000000e-05	6.484065e-01	6.527667e-01	7.665119e-01
1	2L_15572458_SNP	15572458	14	C	T	0.312	2.968485e+00	2.483366e+00	1.000000e-05	1.000000e-05	2.338131e-01	2.301454e-01	4.665565e-01
1	2L_15572460_SNP	15572460	5	A	G	0.087	-6.080116e-01	3.917827e+00	1.000000e-05	1.000000e+05	8.768766e-01	6.722481e-01	6.729350e-01
1	2L_15572653_SNP	15572653	6	C	G	0.054	1.042427e+00	4.919342e+00	1.000000e-05	1.000000e-05	8.324661e-01	8.505616e-01	9.243056e-01
1	2L_15572725_DEL	15572725	5	A	AACGGAAAAAAT	0.060	-7.306102e-01	4.658005e+00	1.000000e-05	1.000000e+05	8.755709e-01	6.634912e-01	6.642045e-01
1	2L_15572815_SNP	15572815	3	G	A	0.086	7.374214e+00	4.016291e+00	1.000000e-05	1.000000e-05	6.830028e-02	6.559869e-02	2.216000e-01
1	2L_15572869_SNP	15572869	7	G	C	0.054	7.666647e-01	4.921347e+00	1.000000e-05	1.000000e+05	8.764104e-01	8.624548e-01	8.626919e-01
1	2L_15572914_SNP	15572914	12	T	G	0.091	7.079915e+00	4.040431e+00	1.000000e-05	1.000000e-05	8.174441e-02	7.879665e-02	2.497124e-01
1	2L_15572983_SNP	15572983	17	C	A	0.261	4.962053e+00	2.662255e+00	1.000000e-05	1.000000e-05	6.427122e-02	6.165295e-02	1.802944e-01
1	2L_15573019_SNP	15573019	16	A	G	0.309	4.023531e+00	2.521132e+00	1.000000e-05	1.000000e-05	1.125832e-01	1.092229e-01	2.699961e-01
1	2L_15573361_SNP	15573361	17	A	G	0.174	8.511389e-02	3.043482e+00	1.000000e-05	1.000000e+05	9.777260e-01	2.902219e-01	2.927669e-01
1	2L_15573396_DEL	15573396	1	T	TAA	0.052	7.194634e+00	4.865942e+00	1.000000e-05	1.000000e-05	1.413247e-01	1.377291e-01	2.614381e-01
1	2L_15573545_INS	15573545	15	GG	G	0.100	2.189594e+00	3.798746e+00	1.000000e-05	1.000000e+05	5.651980e-01	5.589569e-01	5.600391e-01
1	2L_15573675_SNP	15573675	16	T	A	0.223	6.633212e+00	2.753311e+00	1.000000e-05	1.000000e-05	1.718469e-02	1.604263e-02	6.218569e-02
1	2L_15573862_SNP	15573862	5	C	T	0.067	2.870446e+00	4.416751e+00	1.000000e-05	1.000000e-05	5.167379e-01	5.170261e-01	5.886953e-01
1	2L_15573898_SNP	15573898	3	C	T	0.072	3.719835e+00	4.286582e+00	1.000000e-05	1.000000e-05	3.868796e-01	3.846676e-01	9.069015e-01
1	2L_15573978_SNP	15573978	4	C	T	0.073	5.117214e+00	4.263223e+00	1.000000e-05	1.000000e-05	2.318841e-01	2.282093e-01	6.695067e-01
1	2L_15574076_SNP	15574076	4	A	G	0.079	5.214901e+00	4.084982e+00	1.000000e-05	1.000000e-05	2.036893e-01	1.999489e-01	5.637885e-01
1	2L_15574083_SNP	15574083	4	C	T	0.073	-1.634413e+00	4.223748e+00	1.000000e-05	1.000000e-05	6.993285e-01	7.059763e-01	8.047979e-01
1	2L_15574192_SNP	15574192	7	G	A	0.155	6.796817e+00	3.048338e+00	1.000000e-05	1.000000e-05	2.723457e-02	2.566921e-02	6.060973e-02
1	2L_15574566_SNP	15574566	10	T	C	0.055	-1.481175e+00	4.909177e+00	1.000000e-05	1.000000e+05	7.632812e-01	4.065269e-01	4.083482e-01
1	2L_15574567_SNP	15574567	4	C	G	0.086	7.945883e+00	3.874141e+00	1.000000e-05	1.000000e-05	4.198349e-02	3.992485e-02	6.673258e-02
1	2L_15574601_SNP	15574601	11	T	A	0.090	-2.132614e+00	3.920467e+00	1.000000e-05	1.000000e+05	5.872596e-01	4.046878e-01	4.065195e-01
1	2L_15574608_SNP	15574608	13	G	A	0.148	1.603780e+00	3.191463e+00	1.000000e-05	1.000000e-05	6.160278e-01	6.191875e-01	8.468761e-01
1	2L_15574615_SNP	15574615	12	A	C	0.168	1.395898e+00	3.021619e+00	1.000000e-05	1.000000e-05	6.447632e-01	6.489799e-01	6.954028e-01
1	2L_15574674_DEL	15574674	11	A	ATGACATAACTGGTAA	0.062	1.808420e+00	4.687497e+00	1.000000e-05	1.000000e-05	7.001868e-01	7.068784e-01	8.205082e-01
1	2L_15574920_SNP	15574920	5	A	T	0.053	-2.766643e+00	4.944984e+00	3.509139e-02	1.000000e+05	5.766545e-01	4.465385e-01	4.481412e-01
1	2L_15575075_SNP	15575075	18	C	T	0.314	1.053034e+00	2.487661e+00	1.000000e-05	1.000000e-05	6.726725e-01	6.780520e-01	8.596221e-01
1	2L_15575081_SNP	15575081	18	G	A	0.307	9.490303e-01	2.504017e+00	1.000000e-05	1.000000e-05	7.052145e-01	7.121672e-01	8.482700e-01
1	2L_15575106_SNP	15575106	9	A	G	0.151	-3.592127e+00	3.109748e+00	1.000000e-05	1.043577e-02	2.498546e-01	2.461946e-01	5.988080e-01
1	2L_15575114_SNP	15575114	10	G	T	0.055	1.005591e+00	4.929145e+00	1.000000e-05	1.000000e-05	8.386192e-01	8.577032e-01	9.013630e-01
1	2L_15575188_SNP	15575188	7	A	G	0.054	6.003036e+00	4.919794e+00	1.000000e-05	1.000000e-05	2.242862e-01	2.205867e-01	4.696290e-01
1	2L_15575199_SNP	15575199	20	G	A	0.281	3.540738e+00	2.599877e+00	1.000000e-05	1.000000e-05	1.752485e-01	1.715198e-01	3.747862e-01
1	2L_15575209_SNP	15575209	17	G	A	0.261	4.710511e+00	2.603877e+00	1.000000e-05	1.000000e-05	7.242139e-02	6.963933e-02	1.641973e-01
1	2L_15575519_SNP	15575519	5	A	G	0.113	-4.035130e+00	3.473204e+00	3.812690e-02	5.656762e-02	2.471422e-01	2.492443e-01	5.793470e-01
1	2L_15575557_DEL	15575557	4	T	TT	0.053	5.598732e+00	4.926752e+00	1.000000e-05	1.000000e-05	2.575801e-01	2.540252e-01	3.723945e-01
1	2L_15575570_SNP	15575570	3	T	G	0.066	2.317084e+00	4.469241e+00	1.000000e-05	1.000000e-05	6.048973e-01	6.076798e-01	9.914160e-01
1	2L_15575575_SNP	15575575	2	A	C	0.065	2.234149e+00	4.468980e+00	1.000000e-05	1.000000e-05	6.178518e-01	6.210749e-01	9.995048e-01
1	2L_15575581_SNP	15575581	4	A	T	0.066	2.088854e+00	4.471619e+00	1.000000e-05	1.000000e-05	6.410716e-01	6.451452e-01	9.648262e-01
1	2L_15575617_INS	15575617	6	ATC	GG	0.054	-1.984380e+00	4.962095e+00	1.000000e-05	1.000000e+05	6.897860e-01	3.087093e-01	3.111322e-01
1	2L_15575625_SNP	15575625	16	A	G	0.101	-1.946889e+00	3.849765e+00	1.000000e-05	1.000000e+05	6.137885e-01	3.033881e-01	3.058460e-01
1	2L_15575681_DEL	15575681	16	T	TT	0.072	1.774540e-01	4.460554e+00	1.000000e-05	1.000000e+05	9.683184e-01	3.490899e-01	3.512541e-01
1	2L_15575689_SNP	15575689	14	G	A	0.092	-2.094150e+00	3.971257e+00	1.000000e-05	1.000000e+05	5.987356e-01	2.556734e-01	2.584494e-01
1	2L_15575690_SNP	15575690	13	G	A	0.092	-2.095517e+00	3.968668e+00	1.000000e-05	1.000000e+05	5.982588e-01	2.543648e-01	2.571494e-01
1	2L_15575709_SNP	15575709	11	G	A	0.083	-1.675132e+00	4.119691e+00	1.000000e-05	1.000000e+05	6.848621e-01	2.522763e-01	2.550750e-01
1	2L_15575731_SNP	15575731	8	A	C	0.095	1.086940e+00	3.855297e+00	1.000000e-05	1.000000e+05	7.783775e-01	7.734598e-01	7.738813e-01
1	2L_15575738_SNP	15575738	8	T	C	0.095	1.281423e+00	3.851678e+00	1.000000e-05	1.000000e-05	7.398251e-01	7.488024e-01	8.173351e-01
1	2L_15575749_SNP	15575749	8	C	G	0.095	1.496208e+00	3.847155e+00	1.000000e-05	1.000000e-05	6.978849e-01	7.044594e-01	8.203739e-01
1	2L_15575752_SNP	15575752	4	C	A	0.066	2.452827e+00	4.474757e+00	1.000000e-05	1.000000e-05	5.843947e-01	5.865235e-01	9.872011e-01
1	2L_15575759_SNP	15575759	6	A	G	0.101	1.853390e+00	3.716765e+00	1.000000e-05	1.000000e-05	6.187420e-01	6.219963e-01	9.581435e-01
1	2L_15575917_SNP	15575917	5	G	A	0.093	2.521305e+00	3.813589e+00	1.000000e-05	1.000000e-05	5.095254e-01	5.096421e-01	9.408735e-01
1	2L_15575921_SNP	15575921	4	G	A	0.099	1.988980e+00	3.712260e+00	1.000000e-05	1.000000e-05	5.928890e-01	5.952825e-01	9.837333e-01
1	2L_15575930_SNP	15575930	3	A	T	0.066	2.983555e+00	4.471992e+00	1.000000e-05	1.000000e-05	5.056786e-01	5.057054e-01	8.907523e-01
1	2L_15576311_DEL	15576311	15	C	CT	0.279	1.724404e+00	2.556914e+00	1.000000e-05	1.000000e+05	5.010761e-01	4.195395e-01	4.212878e-01
1	2L_15576329_SNP	15576329	14	T	C	0.277	2.357305e+00	2.554815e+00	1.000000e-05	1.000000e-05	3.576305e-01	3.550145e-01	5.794489e-01
1	2L_15576330_SNP	15576330	14	T	A	0.291	2.372035e+00	2.512364e+00	1.000000e-05	1.000000e-05	3.465940e-01	3.438403e-01	5.870180e-01
1	2L_15576367_SNP	15576367	10	C	A	0.283	2.008432e+00	2.502107e+00	1.000000e-05	1.000000e-05	4.234036e-01	4.217757e-01	7.008183e-01
1	2L_15576413_SNP	15576413	14	C	T	0.312	1.543304e+00	2.468104e+00	1.000000e-05	1.000000e-05	5.327124e-01	5.333965e-01	7.951595e-01
1	2L_15576469_SNP	15576469	3	A	G	0.072	1.839635e+00	4.223698e+00	1.000000e-05	1.000000e-05	6.637806e-01	6.687731e-01	7.328845e-01
1	2L_15576528_SNP	15576528	15	A	T	0.264	9.413839e-01	2.608636e+00	1.000000e-05	1.000000e-05	7.186961e-01	7.263872e-01	9.123248e-01
1	2L_15576531_SNP	15576531	14	C	G	0.163	1.574638e+00	3.073175e+00	1.000000e-05	1.000000e-05	6.091278e-01	6.120517e-01	7.379467e-01
1	2L_15576559_SNP	15576559	14	G	C	0.213	2.052747e+00	2.782779e+00	1.000000e-05	1.000000e-05	4.618577e-01	4.609424e-01	7.646114e-01
1	2L_15576570_SNP	15576570	0	A	G	0.052	-8.764757e+00	5.074022e+00	8.837542e-01	1.000000e+05	8.613094e-02	5.816358e-02	6.153609e-02
1	2L_15576571_SNP	15576571	23	A	T	0.205	2.604133e-01	2.933514e+00	1.000000e-05	1.000000e+05	9.293801e-01	6.617835e-01	6.625021e-01
1	2L_15576578_SNP	15576578	2	C	T	0.059	3.531977e+00	4.720288e+00	1.000000e-05	1.000000e-05	4.554628e-01	4.544218e-01	8.458778e-01
1	2L_15576581_SNP	15576581	2	A	G	0.059	3.531977e+00	4.720288e+00	1.000000e-05	1.000000e-05	4.554628e-01	4.544218e-01	8.458778e-01
1	2L_15576583_SNP	15576583	1	A	G	0.058	3.270034e+00	4.718051e+00	1.000000e-05	1.000000e-05	4.893107e-01	4.889686e-01	8.919809e-01
1	2L_15576586_SNP	15576586	5	A	C	0.067	4.554777e+00	4.405127e+00	1.000000e-05	1.000000e-05	3.027916e-01	2.995728e-01	4.153852e-01
1	2L_15576587_DEL	15576587	14	A	AG	0.121	-4.133398e-01	3.489909e+00	1.000000e-05	1.000000e+05	9.058765e-01	6.660004e-01	6.667061e-01
1	2L_15576591_SNP	15576591	5	A	T	0.067	4.554777e+00	4.405127e+00	1.000000e-05	1.000000e-05	3.027916e-01	2.995728e-01	4.153852e-01
1	2L_15576620_SNP	15576620	13	C	G	0.268	1.542928e+00	2.566247e+00	1.000000e-05	1.000000e-05	5.485763e-01	5.496759e-01	9.410533e-01
1	2L_15576693_SNP	15576693	12	G	C	0.168	7.280610e-01	3.019033e+00	1.000000e-05	1.000000e-05	8.097584e-01	8.248023e-01	9.814660e-01
1	2L_15576708_SNP	15576708	12	T	G	0.168	7.514628e-01	3.019031e+00	1.000000e-05	1.000000e-05	8.037675e-01	8.181289e-01	9.642064e-01
1	2L_15576777_SNP	15576777	3	A	C	0.059	3.640696e+00	4.720695e+00	1.000000e-05	1.000000e-05	4.417735e-01	4.404733e-01	8.277256e-01
1	2L_15576788_SNP	15576788	14	G	A	0.220	2.161867e+00	2.764706e+00	1.000000e-05	1.000000e-05	4.354592e-01	4.340438e-01	7.139929e-01
1	2L_15576871_SNP	15576871	17	T	C	0.167	3.094866e-01	3.082784e+00	1.000000e-05	1.000000e+05	9.201655e-01	8.355060e-01	8.357952e-01
1	2L_15576912_SNP	15576912	13	G	A	0.169	5.509644e-01	3.021385e+00	1.000000e-05	1.000000e-05	8.555472e-01	8.778595e-01	9.223238e-01
1	2L_15577042_SNP	15577042	5	G	A	0.080	3.336911e-01	4.091853e+00	1.000000e-05	1.000000e+05	9.351118e-01	5.232822e-01	5.245149e-01
1	2L_15577159_SNP	15577159	10	A	T	0.083	1.825624e+00	4.074017e+00	1.000000e-05	1.000000e-05	6.547090e-01	6.593230e-01	9.145563e-01
1	2L_15577335_SNP	15577335	2	T	G	0.065	9.659440e-02	4.477153e+00	1.000000e-05	1.000000e+05	9.828153e-01	5.944697e-01	5.954151e-01
1	2L_15577445_SNP	15577445	0	A	C	0.071	-8.583232e+00	4.307444e+00	7.944762e-01	1.000000e+05	4.809008e-02	3.311486e-02	3.604518e-02
1	2L_15577460_SNP	15577460	8	T	G	0.150	3.182016e+00	3.130565e+00	1.000000e-05	1.000000e-05	3.110375e-01	3.078961e-01	3.735712e-01
1	2L_15577502_SNP	15577502	14	G	A	0.255	3.636753e+00	2.611994e+00	1.000000e-05	1.000000e-05	1.658566e-01	1.621509e-01	2.719629e-01
1	2L_15577718_SNP	15577718	11	T	G	0.222	2.362930e+00	2.731298e+00	1.000000e-05	1.000000e-05	3.883303e-01	3.861399e-01	5.842830e-01
1	2L_15577735_SNP	15577735	19	T	G	0.154	1.564855e+00	3.252446e+00	1.000000e-05	1.000000e-05	6.311147e-01	6.348135e-01	9.863863e-01
1	2L_15577877_SNP	15577877	4	A	G	0.073	8.143826e+00	4.173606e+00	1.000000e-05	1.000000e+05	5.286375e-02	4.539129e-02	4.859012e-02
1	2L_15577887_SNP	15577887	5	T	G	0.067	1.006193e+01	4.341041e+00	1.000000e-05	1.000000e-05	2.179066e-02	2.044340e-02	2.602265e-02
1	2L_15577905_SNP	15577905	3	T	A	0.086	1.042372e+00	3.914281e+00	1.000000e-05	1.000000e-05	7.903693e-01	8.033453e-01	9.248082e-01
1	2L_15577953_SNP	15577953	7	C	T	0.162	1.819804e+00	3.005976e+00	1.000000e-05	1.000000e-05	5.458191e-01	5.468448e-01	6.489719e-01
1	2L_15577989_SNP	15577989	2	A	C	0.059	4.172657e+00	4.624797e+00	1.000000e-05	1.000000e+05	3.683591e-01	3.544165e-01	3.565476e-01
1	2L_15578049_SNP	15578049	0	C	T	0.058	4.102461e+00	4.623602e+00	1.000000e-05	1.000000e+05	3.763263e-01	3.629718e-01	3.650502e-01
1	2L_15578072_SNP	15578072	5	A	T	0.133	3.243623e+00	3.231062e+00	1.000000e-05	1.000000e+05	3.170283e-01	3.079731e-01	3.104009e-01
1	2L_15578099_SNP	15578099	2	G	C	0.052	5.859090e+00	4.879757e+00	1.000000e-05	1.000000e+05	2.317381e-01	2.270016e-01	2.299682e-01
1	2L_15578276_SNP	15578276	14	C	T	0.135	3.317956e+00	3.317673e+00	1.000000e-05	1.000000e-05	3.188586e-01	3.157950e-01	3.746319e-01
1	2L_15578289_SNP	15578289	13	T	C	0.134	3.578041e+00	3.315631e+00	1.000000e-05	1.000000e-05	2.822332e-01	2.788427e-01	3.061524e-01
1	2L_15578655_SNP	15578655	4	C	T	0.053	5.632649e+00	4.884880e+00	1.000000e-05	1.000000e+05	2.506883e-01	2.420488e-01	2.449158e-01
1	2L_15578657_SNP	15578657	5	T	A	0.053	3.311399e-02	4.908066e+00	1.000000e-05	1.000000e+05	9.946257e-01	7.151449e-01	7.157106e-01
1	2L_15578688_SNP	15578688	1	T	A	0.052	5.932894e+00	4.880218e+00	1.000000e-05	1.000000e-05	2.259830e-01	2.222886e-01	2.274844e-01
1	2L_15578700_INS	15578700	8	ATTCAATA	A	0.177	4.271864e+00	2.905280e+00	1.000000e-05	1.000000e-05	1.435260e-01	1.399173e-01	2.323930e-01
1	2L_15578728_SNP	15578728	7	A	T	0.142	4.382943e+00	3.172848e+00	1.000000e-05	1.000000e-05	1.691861e-01	1.654711e-01	2.904002e-01
1	2L_15578777_SNP	15578777	7	T	C	0.135	5.094172e+00	3.233746e+00	1.000000e-05	1.000000e-05	1.172626e-01	1.138552e-01	2.125578e-01
1	2L_15578778_SNP	15578778	6	A	T	0.141	4.474270e+00	3.170128e+00	1.000000e-05	1.000000e-05	1.601749e-01	1.564880e-01	2.773165e-01
1	2L_15578790_SNP	15578790	7	G	A	0.135	4.945274e+00	3.227614e+00	1.000000e-05	1.000000e-05	1.275575e-01	1.240590e-01	2.364545e-01
1	2L_15578793_SNP	15578793	7	C	G	0.135	5.094172e+00	3.233746e+00	1.000000e-05	1.000000e-05	1.172626e-01	1.138552e-01	2.125578e-01
1	2L_15578796_SNP	15578796	7	A	C	0.142	4.452785e+00	3.170271e+00	1.000000e-05	1.000000e-05	1.621971e-01	1.585031e-01	2.856506e-01
1	2L_15578803_SNP	15578803	8	G	C	0.136	2.435237e+00	3.247263e+00	1.000000e-05	1.000000e-05	4.544529e-01	4.533923e-01	6.908454e-01
1	2L_15578830_INS	15578830	8	GTCCGCAGTCCTG	G	0.177	4.713651e+00	2.905716e+00	1.000000e-05	1.000000e-05	1.068330e-01	1.035357e-01	1.100101e-01
1	2L_15578836_SNP	15578836	4	G	A	0.060	-2.224492e-01	4.652827e+00	1.000000e-05	1.000000e+05	9.619308e-01	7.253797e-01	7.259185e-01
1	2L_15578915_SNP	15578915	6	A	G	0.128	6.072551e+00	3.290009e+00	1.000000e-05	1.000000e-05	6.687318e-02	6.420056e-02	8.423456e-02
1	2L_15578917_SNP	15578917	8	G	A	0.150	3.367926e+00	3.137712e+00	1.000000e-05	1.000000e-05	2.848061e-01	2.814354e-01	4.215474e-01
1	2L_15578934_SNP	15578934	6	G	A	0.074	-1.177455e+00	4.244082e+00	1.000000e-05	1.000000e+05	7.818234e-01	6.734024e-01	6.740858e-01
1	2L_15578994_SNP	15578994	27	T	A	0.328	9.287246e-01	2.546696e+00	1.000000e-05	1.000000e-05	7.158585e-01	7.233893e-01	8.436870e-01
1	2L_15579002_SNP	15579002	9	A	G	0.062	9.386408e+00	4.594805e+00	1.000000e-05	1.000000e-05	4.279688e-02	4.071436e-02	1.172457e-01
1	2L_15579189_SNP	15579189	11	C	T	0.056	1.505702e+00	4.954164e+00	1.000000e-05	1.000000e-05	7.615995e-01	7.721087e-01	9.592042e-01
1	2L_15579366_SNP	15579366	1	G	A	0.052	4.720534e+00	4.925980e+00	1.000000e-05	1.000000e-05	3.394366e-01	3.365979e-01	5.723169e-01
1	2L_15579369_SNP	15579369	4	A	G	0.113	1.728103e-01	3.475905e+00	1.000000e-05	1.000000e+05	9.604135e-01	7.977717e-01	7.981391e-01
1	2L_15579474_SNP	15579474	13	C	A	0.289	4.078002e+00	2.500333e+00	1.000000e-05	1.000000e-05	1.049641e-01	1.016886e-01	1.713570e-01
1	2L_15579534_SNP	15579534	13	C	T	0.275	2.654972e+00	2.545276e+00	1.000000e-05	1.000000e-05	2.985590e-01	2.953024e-01	5.444308e-01
1	2L_15579552_SNP	15579552	14	G	A	0.255	3.788877e+00	2.623741e+00	1.000000e-05	1.000000e-05	1.507762e-01	1.471292e-01	3.217750e-01
1	2L_15579754_SNP	15579754	15	G	A	0.329	2.705075e+00	2.461231e+00	1.000000e-05	1.000000e-05	2.734735e-01	2.700192e-01	6.227126e-01
1	2L_15580299_SNP	15580299	5	C	T	0.127	-2.989569e+00	3.309394e+00	1.000000e-05	1.126022e-02	3.677652e-01	3.651949e-01	5.997923e-01
1	2L_15580347_SNP	15580347	19	A	C	0.301	2.389211e+00	2.531205e+00	1.000000e-05	1.000000e-05	3.467175e-01	3.439652e-01	4.786535e-01
1	2L_15580524_SNP	15580524	6	A	C	0.074	-4.934657e+00	4.307842e+00	2.760963e-01	1.000000e+05	2.538001e-01	4.142064e-02	4.454591e-02
1	2L_15580687_SNP	15580687	3	T	C	0.059	-5.560113e+00	4.750493e+00	3.181571e-01	1.000000e+05	2.436603e-01	1.566602e-01	1.600459e-01
1	2L_15580746_SNP	15580746	17	G	A	0.254	1.370510e+00	2.644895e+00	1.000000e-05	1.000000e-05	6.050919e-01	6.078808e-01	9.267248e-01
1	2L_15580882_SNP	15580882	14	G	A	0.227	2.120737e+00	2.718581e+00	1.000000e-05	1.000000e-05	4.365512e-01	4.351555e-01	7.062890e-01
1	2L_15580900_SNP	15580900	12	G	A	0.245	2.331415e+00	2.637036e+00	1.000000e-05	1.000000e-05	3.780361e-01	3.756960e-01	6.021085e-01
1	2L_15580912_SNP	15580912	15	C	A	0.300	3.610381e+00	2.528395e+00	1.000000e-05	1.000000e-05	1.553623e-01	1.516945e-01	3.573174e-01
1	2L_15580922_SNP	15580922	24	A	G	0.168	3.444114e+00	3.160773e+00	1.000000e-05	1.000000e-05	2.775950e-01	2.741700e-01	4.877194e-01
1	2L_15580923_SNP	15580923	13	C	G	0.239	1.879274e+00	2.668665e+00	1.000000e-05	1.000000e-05	4.823858e-01	4.818938e-01	8.394395e-01
1	2L_15580949_SNP	15580949	3	A	G	0.053	2.621256e+00	4.899263e+00	1.000000e-05	1.000000e-05	5.934106e-01	5.958206e-01	7.524310e-01
1	2L_15580950_SNP	15580950	12	A	T	0.245	3.012077e+00	2.631717e+00	1.000000e-05	1.000000e-05	2.542032e-01	2.506295e-01	4.159940e-01
1	2L_15580958_SNP	15580958	10	A	G	0.152	4.394078e+00	3.118821e+00	1.000000e-05	1.000000e-05	1.609099e-01	1.572204e-01	2.457651e-01
1	2L_15580976_SNP	15580976	14	C	T	0.241	2.295571e+00	2.672495e+00	1.000000e-05	1.000000e-05	3.917141e-01	3.895744e-01	6.082617e-01
1	2L_15580993_SNP	15580993	12	C	G	0.238	2.656156e+00	2.665064e+00	1.000000e-05	1.000000e-05	3.205147e-01	3.174681e-01	5.245547e-01
1	2L_15581025_SNP	15581025	13	C	T	0.451	-2.457296e+00	2.273779e+00	1.000000e-05	1.000000e-05	2.815377e-01	2.781419e-01	3.905542e-01
1	2L_15581191_SNP	15581191	2	C	A	0.059	9.022160e+00	4.580702e+00	1.000000e-05	1.000000e-05	5.070167e-02	4.840202e-02	9.866078e-02
1	2L_15581223_SNP	15581223	15	G	T	0.250	1.073486e+00	2.642414e+00	1.000000e-05	1.000000e+05	6.851288e-01	5.827202e-01	5.837095e-01
1	2L_15581346_SNP	15581346	14	T	C	0.184	3.085582e+00	2.927907e+00	1.000000e-05	1.000000e-05	2.936228e-01	2.903237e-01	4.876048e-01
1	2L_15581430_SNP	15581430	13	G	A	0.254	2.547080e+00	2.601250e+00	1.000000e-05	1.000000e-05	3.290492e-01	3.260934e-01	5.838497e-01
1	2L_15581473_INS	15581473	1	TAAT	T	0.058	4.653201e+00	4.682784e+00	1.000000e-05	1.000000e-05	3.219566e-01	3.189250e-01	6.276759e-01
1	2L_15581512_SNP	15581512	12	G	C	0.252	1.714155e+00	2.620146e+00	1.000000e-05	1.000000e-05	5.139579e-01	5.141795e-01	7.796625e-01
1	2L_15581654_SNP	15581654	4	C	T	0.053	7.734587e-02	4.905679e+00	1.000000e-05	1.000000e+05	9.874413e-01	7.502734e-01	7.507496e-01
1	2L_15581685_SNP	15581685	4	T	A	0.053	7.734587e-02	4.905679e+00	1.000000e-05	1.000000e+05	9.874413e-01	7.502734e-01	7.507496e-01
1	2L_15581747_SNP	15581747	5	C	T	0.053	1.290534e-01	4.906045e+00	1.000000e-05	1.000000e+05	9.790486e-01	7.573730e-01	7.578321e-01
1	2L_15581786_SNP	15581786	20	T	A	0.222	-2.498911e+00	2.786863e+00	1.000000e-05	1.000000e-05	3.713102e-01	3.688761e-01	4.159095e-01
1	2L_15582208_SNP	15582208	7	T	A	0.068	1.614435e+00	4.428492e+00	1.000000e-05	1.000000e-05	7.159492e-01	7.234852e-01	9.926034e-01
1	2L_15582225_SNP	15582225	8	T	C	0.061	-1.767483e+00	4.657495e+00	4.871729e-03	1.000000e+05	7.048520e-01	3.617851e-02	3.918808e-02
1	2L_15582312_SNP	15582312	11	T	C	0.139	4.148764e+00	3.245483e+00	1.000000e-05	1.000000e-05	2.030853e-01	1.993443e-01	3.468557e-01
1	2L_15582337_SNP	15582337	13	C	T	0.183	4.172204e+00	2.922142e+00	1.000000e-05	1.000000e-05	1.554038e-01	1.517357e-01	2.724276e-01
1	2L_15582357_SNP	15582357	16	G	T	0.180	4.635693e+00	2.974884e+00	1.000000e-05	1.000000e-05	1.212473e-01	1.178026e-01	1.839698e-01
1	2L_15582366_SNP	15582366	3	C	G	0.053	7.204644e+00	4.904576e+00	1.000000e-05	1.000000e-05	1.439092e-01	1.402984e-01	3.609340e-01
1	2L_15582384_SNP	15582384	11	G	A	0.188	3.738315e+00	2.877940e+00	1.000000e-05	1.000000e-05	1.959263e-01	1.921809e-01	3.172046e-01
1	2L_15582582_SNP	15582582	13	T	G	0.162	3.348743e+00	3.072578e+00	1.000000e-05	1.000000e-05	2.774906e-01	2.740648e-01	4.281566e-01
1	2L_15582627_SNP	15582627	18	G	T	0.102	9.772731e-01	3.805436e+00	1.000000e-05	1.000000e+05	7.976729e-01	7.651384e-01	7.655792e-01
1	2L_15582810_SNP	15582810	12	G	A	0.175	5.086039e+00	2.956752e+00	1.000000e-05	1.000000e-05	8.744149e-02	8.440275e-02	1.556384e-01
1	2L_15582948_SNP	15582948	11	G	T	0.056	6.120307e-01	4.909730e+00	1.000000e-05	1.000000e+05	9.009601e-01	7.971465e-01	7.975153e-01
1	2L_15582978_SNP	15582978	13	A	T	0.077	1.962408e+00	4.235402e+00	1.000000e-05	1.000000e-05	6.437873e-01	6.479660e-01	8.345473e-01
1	2L_15582996_SNP	15582996	11	G	A	0.090	1.130041e-01	3.924986e+00	1.000000e-05	1.000000e+05	9.770691e-01	9.555008e-01	9.555743e-01
1	2L_15583003_SNP	15583003	12	G	A	0.280	2.148037e+00	2.513773e+00	1.000000e-05	1.000000e-05	3.941690e-01	3.920665e-01	4.393589e-01
1	2L_15583133_SNP	15583133	6	T	A	0.141	3.890934e+00	3.172175e+00	1.000000e-05	1.000000e-05	2.218762e-01	2.181699e-01	3.547949e-01
1	2L_15583232_SNP	15583232	10	T	C	0.159	2.208749e+00	3.074164e+00	1.000000e-05	1.000000e-05	4.735597e-01	4.728819e-01	7.710910e-01
1	2L_15583374_SNP	15583374	11	A	G	0.139	3.671959e+00	3.254463e+00	1.000000e-05	1.000000e-05	2.609777e-01	2.574427e-01	3.797412e-01
1	2L_15583531_SNP	15583531	4	T	A	0.066	6.164717e-01	4.419810e+00	1.000000e-05	1.000000e-05	8.892561e-01	9.221523e-01	9.508450e-01
1	2L_15583576_SNP	15583576	14	T	A	0.262	2.433817e+00	2.589118e+00	1.000000e-05	1.000000e-05	3.486999e-01	3.459718e-01	4.464004e-01
1	2L_15583580_SNP	15583580	6	G	A	0.074	1.831406e+00	4.225636e+00	1.000000e-05	1.000000e-05	6.653360e-01	6.703950e-01	7.161989e-01
1	2L_15583583_DEL	15583583	8	G	AAA	0.054	4.769229e+00	4.893967e+00	1.000000e-05	1.000000e-05	3.313507e-01	3.284202e-01	4.373251e-01
1	2L_15583704_SNP	15583704	8	A	G	0.068	2.649913e+00	4.415112e+00	1.000000e-05	1.000000e-05	5.492724e-01	5.503907e-01	7.889959e-01
1	2L_15583768_SNP	15583768	8	T	G	0.061	2.662343e+00	4.646593e+00	1.000000e-05	1.000000e-05	5.675140e-01	5.691411e-01	6.830436e-01
1	2L_15584072_SNP	15584072	4	C	G	0.079	2.335832e+00	4.059465e+00	1.000000e-05	1.000000e-05	5.658690e-01	5.674489e-01	7.306975e-01
1	2L_15584156_SNP	15584156	7	G	A	0.061	1.510787e+00	4.645139e+00	1.000000e-05	1.000000e-05	7.454463e-01	7.547967e-01	8.062649e-01
1	2L_15584162_SNP	15584162	14	T	G	0.241	9.392527e-01	2.672207e+00	1.000000e-05	1.000000e-05	7.257079e-01	7.338070e-01	9.974085e-01
1	2L_15584182_SNP	15584182	13	A	C	0.246	8.965918e-01	2.642394e+00	1.000000e-05	1.000000e-05	7.348442e-01	7.435025e-01	9.648248e-01
1	2L_15584279_INS	15584279	15	TGTA	C	0.257	1.445134e+00	2.632014e+00	1.000000e-05	1.000000e-05	5.837699e-01	5.858796e-01	7.679852e-01
1	2L_15584452_SNP	15584452	15	A	G	0.143	4.667838e-01	3.261879e+00	1.000000e-05	1.000000e-05	8.863986e-01	9.180216e-01	9.675001e-01
1	2L_15584666_SNP	15584666	15	T	A	0.271	2.399274e+00	2.562631e+00	1.000000e-05	1.000000e-05	3.506274e-01	3.479230e-01	4.469520e-01
1	2L_15584671_SNP	15584671	2	A	T	0.092	4.432924e+00	3.767299e+00	1.000000e-05	1.000000e-05	2.411608e-01	2.375230e-01	3.991117e-01
1	2L_15584674_SNP	15584674	2	T	C	0.052	3.986833e+00	4.947778e+00	1.000000e-05	1.000000e-05	4.216270e-01	4.199687e-01	4.938888e-01
1	2L_15584677_SNP	15584677	5	C	T	0.080	6.320615e+00	4.038933e+00	1.000000e-05	1.000000e-05	1.196807e-01	1.162504e-01	2.053288e-01
1	2L_15584688_SNP	15584688	1	T	C	0.058	4.158936e+00	4.673387e+00	1.000000e-05	1.000000e-05	3.749157e-01	3.725316e-01	4.731087e-01
1	2L_15584691_SNP	15584691	4	A	G	0.079	5.298418e+00	4.037541e+00	1.000000e-05	1.000000e-05	1.914010e-01	1.876555e-01	2.896048e-01
1	2L_15584713_INS	15584713	3	TAAAAA	T	0.053	4.118882e+00	4.947744e+00	1.000000e-05	1.000000e-05	4.064459e-01	4.045357e-01	4.766233e-01
1	2L_15584744_SNP	15584744	5	T	G	0.107	4.336242e+00	3.551990e+00	1.000000e-05	1.000000e-05	2.240550e-01	2.203549e-01	3.749087e-01
1	2L_15584767_SNP	15584767	5	T	G	0.107	5.458022e+00	3.542889e+00	1.000000e-05	1.000000e-05	1.255040e-01	1.220223e-01	2.551281e-01
1	2L_15584788_SNP	15584788	12	A	T	0.133	3.758752e+00	3.315676e+00	1.000000e-05	1.000000e-05	2.587343e-01	2.551861e-01	4.676676e-01
1	2L_15584816_SNP	15584816	12	C	T	0.140	2.496757e+00	3.254988e+00	1.000000e-05	1.000000e-05	4.442381e-01	4.429836e-01	7.052481e-01
1	2L_15584883_SNP	15584883	5	A	G	0.087	1.913833e+00	3.922253e+00	1.000000e-05	1.000000e-05	6.262939e-01	6.298167e-01	8.588820e-01
1	2L_15584884_SNP	15584884	6	G	A	0.081	2.316611e+00	4.070313e+00	1.000000e-05	1.000000e-05	5.700957e-01	5.717975e-01	8.428814e-01
1	2L_15584920_SNP	15584920	1	A	C	0.071	-3.057792e+00	4.240439e+00	3.774435e-02	4.871878e-02	4.719539e-01	4.855924e-01	5.645397e-01
1	2L_15585003_SNP	15585003	8	A	C	0.054	4.138786e+00	4.896972e+00	1.000000e-05	1.000000e-05	3.993429e-01	3.973203e-01	7.415789e-01
1	2L_15585502_SNP	15585502	3	A	C	0.099	-2.200082e+00	3.665982e+00	1.000000e-05	1.000000e-05	5.493103e-01	5.504296e-01	9.565879e-01
1	2L_15585513_SNP	15585513	4	T	A	0.093	-2.765311e+00	3.785625e+00	2.316794e-03	1.000000e+05	4.662233e-01	3.901083e-01	3.920242e-01
1	2L_15585516_SNP	15585516	14	T	C	0.369	1.277153e+00	2.360740e+00	1.000000e-05	1.000000e-05	5.893015e-01	5.915822e-01	8.502788e-01
1	2L_15585517_SNP	15585517	7	A	T	0.088	5.137077e-01	3.966213e+00	1.000000e-05	1.000000e+05	8.971167e-01	8.828377e-01	8.830371e-01
1	2L_15585522_SNP	15585522	5	T	G	0.100	1.361458e+00	3.713394e+00	1.000000e-05	1.000000e-05	7.144015e-01	7.218511e-01	8.821651e-01
1	2L_15585540_SNP	15585540	6	G	C	0.094	1.527675e+00	3.826387e+00	1.000000e-05	1.000000e-05	6.902714e-01	6.964684e-01	8.806286e-01
1	2L_15585583_SNP	15585583	13	G	C	0.141	2.784242e-01	3.255999e+00	1.000000e-05	1.000000e+05	9.319676e-01	8.486738e-01	8.489372e-01
1	2L_15585593_SNP	15585593	12	A	T	0.140	2.529537e-01	3.254438e+00	1.000000e-05	1.000000e+05	9.381484e-01	8.397436e-01	8.400244e-01
1	2L_15585597_SNP	15585597	12	T	C	0.168	1.048136e+00	3.031911e+00	1.000000e-05	1.000000e-05	7.300451e-01	7.384056e-01	9.806803e-01
1	2L_15585609_SNP	15585609	7	C	A	0.115	3.223909e+00	3.508438e+00	1.000000e-05	1.000000e-05	3.596030e-01	3.570124e-01	5.062743e-01
1	2L_15585612_SNP	15585612	5	A	T	0.093	1.587651e+00	3.826295e+00	1.000000e-05	1.000000e-05	6.787770e-01	6.844319e-01	8.669881e-01
1	2L_15585625_SNP	15585625	7	A	C	0.108	3.532742e+00	3.598507e+00	1.000000e-05	1.000000e-05	3.277956e-01	3.248262e-01	4.852882e-01
1	2L_15585637_SNP	15585637	15	C	T	0.271	1.512384e+00	2.575896e+00	1.000000e-05	1.000000e-05	5.579878e-01	5.593451e-01	7.810996e-01
1	2L_15585639_SNP	15585639	12	C	T	0.273	1.932716e+00	2.545324e+00	1.000000e-05	1.000000e-05	4.488371e-01	4.476690e-01	6.596509e-01
1	2L_15585670_SNP	15585670	7	A	T	0.074	2.991027e+00	4.230065e+00	1.000000e-05	1.000000e-05	4.805947e-01	4.800645e-01	6.326287e-01
1	2L_15585686_SNP	15585686	6	G	A	0.067	6.379037e-01	4.422246e+00	1.000000e-05	1.000000e-05	8.854951e-01	9.167372e-01	9.463535e-01
1	2L_15585725_SNP	15585725	7	T	C	0.074	4.879303e+00	4.213092e+00	1.000000e-05	1.000000e-05	2.486280e-01	2.450252e-01	3.071028e-01
1	2L_15585762_SNP	15585762	3	A	T	0.092	-2.589357e+00	3.780346e+00	1.000000e-05	1.000000e-05	4.944170e-01	4.941878e-01	9.771143e-01
1	2L_15585853_SNP	15585853	12	A	G	0.147	3.439897e+00	3.176702e+00	1.000000e-05	1.000000e-05	2.805892e-01	2.771862e-01	2.969379e-01
1	2L_15585925_SNP	15585925	3	G	C	0.072	-8.862333e+00	4.315521e+00	9.617140e-01	1.000000e+05	4.172855e-02	2.705926e-02	2.980140e-02
1	2L_15586131_SNP	15586131	6	T	G	0.101	4.781628e+00	3.653564e+00	1.000000e-05	1.000000e-05	1.925919e-01	1.888461e-01	1.931212e-01
1	2L_15586138_SNP	15586138	7	A	T	0.101	2.659322e+00	3.669630e+00	1.000000e-05	1.000000e+05	4.697599e-01	4.310224e-01	4.327077e-01
1	2L_15586164_SNP	15586164	3	G	A	0.132	5.107207e+00	3.213878e+00	1.000000e-05	1.000000e-05	1.141134e-01	1.107373e-01	1.211943e-01
1	2L_15586203_SNP	15586203	7	A	G	0.101	3.152674e+00	3.666794e+00	1.000000e-05	1.000000e-05	3.912587e-01	3.891120e-01	4.077292e-01
1	2L_15586221_SNP	15586221	9	T	G	0.103	3.018190e+00	3.670287e+00	1.000000e-05	1.000000e-05	4.121769e-01	4.103600e-01	4.262757e-01
1	2L_15586286_SNP	15586286	16	C	G	0.180	5.506550e+00	2.955369e+00	1.000000e-05	1.000000e-05	6.435856e-02	6.173844e-02	9.520674e-02
1	2L_15586372_SNP	15586372	14	A	G	0.149	2.074461e+00	3.191437e+00	1.000000e-05	1.000000e+05	5.166680e-01	3.520552e-01	3.542010e-01
1	2L_15593510_SNP	15593510	0	G	C	0.065	1.212458e-01	4.413078e+00	1.000000e-05	1.000000e+05	9.781175e-01	7.450122e-01	7.455013e-01
1	2L_15593562_SNP	15593562	8	T	A	0.170	2.605960e+00	2.972266e+00	1.000000e-05	1.000000e+05	3.820014e-01	2.905855e-01	2.931280e-01
1	2L_15593619_DEL	15593619	20	T	TCGT	0.274	-1.770424e+00	2.599838e+00	1.000000e-05	1.000000e-05	4.969236e-01	4.967505e-01	5.743760e-01
1	2L_15593651_SNP	15593651	17	G	T	0.326	-1.806901e+00	2.447129e+00	1.000000e-05	1.000000e+05	4.614247e-01	3.359093e-01	3.381566e-01
1	2L_15593756_SNP	15593756	3	T	C	0.059	-1.070379e+00	4.717480e+00	1.000000e-05	1.000000e+05	8.208093e-01	6.428535e-01	6.436318e-01
1	2L_15593910_SNP	15593910	3	T	A	0.099	-1.797673e+00	3.669897e+00	1.000000e-05	1.000000e+05	6.249513e-01	5.856241e-01	5.866024e-01
1	2L_15593926_SNP	15593926	9	A	G	0.116	-1.756669e+00	3.482979e+00	1.000000e-05	1.000000e+05	6.147400e-01	5.225087e-01	5.237448e-01
1	2L_15594041_SNP	15594041	14	G	C	0.277	2.058914e+00	2.535118e+00	1.000000e-05	1.000000e-05	4.179716e-01	4.162512e-01	4.829322e-01
1	2L_15594268_SNP	15594268	3	G	C	0.066	-8.542387e+00	4.549366e+00	9.383455e-01	1.000000e+05	6.233675e-02	3.924719e-02	4.232727e-02
1	2L_15594319_SNP	15594319	5	A	C	0.093	-5.288173e-01	3.799152e+00	1.000000e-05	1.000000e+05	8.894815e-01	7.238808e-01	7.244235e-01
1	2L_15594335_SNP	15594335	3	G	A	0.066	-2.854530e+00	4.415066e+00	1.001110e-02	1.000000e+05	5.189027e-01	4.030301e-01	4.048713e-01
1	2L_15594370_SNP	15594370	4	T	A	0.106	1.645821e-01	3.568479e+00	1.000000e-05	1.000000e+05	9.632743e-01	9.055222e-01	9.056810e-01
1	2L_15594379_SNP	15594379	5	T	A	0.147	-2.329498e+00	3.109601e+00	1.000000e-05	1.000000e+05	4.549362e-01	3.568094e-01	3.589257e-01
1	2L_15594521_SNP	15594521	9	T	A	0.171	-4.674003e-01	2.979049e+00	1.000000e-05	1.000000e+05	8.755352e-01	8.520206e-01	8.522775e-01
1	2L_15594579_SNP	15594579	6	G	A	0.054	-4.005955e-01	4.906685e+00	1.000000e-05	1.000000e+05	9.350382e-01	9.485942e-01	9.486792e-01
1	2L_15594586_SNP	15594586	7	T	A	0.176	-1.683557e+00	2.918717e+00	1.000000e-05	1.000000e-05	5.649182e-01	5.664709e-01	5.994443e-01
1	2L_15594685_SNP	15594685	6	T	G	0.148	1.976270e+00	3.116438e+00	1.000000e-05	1.000000e+05	5.269402e-01	3.973762e-01	3.992499e-01
1	2L_15594962_SNP	15594962	12	A	C	0.119	1.558669e+00	3.524398e+00	1.000000e-05	1.000000e-05	6.589362e-01	6.637246e-01	8.766587e-01
1	2L_15595104_SNP	15595104	9	T	C	0.233	-2.454108e+00	2.641373e+00	1.000000e-05	1.000000e-05	3.543087e-01	3.516503e-01	8.312978e-01
1	2L_15595110_SNP	15595110	13	T	C	0.317	-4.431502e+00	2.427882e+00	1.000000e-05	1.208045e-02	6.992570e-02	6.717131e-02	2.774385e-01
1	2L_15595146_SNP	15595146	13	A	G	0.289	-3.453583e+00	2.488110e+00	1.000000e-05	1.000000e-05	1.671577e-01	1.634482e-01	5.032851e-01
1	2L_15595334_SNP	15595334	10	A	G	0.055	2.256479e+00	4.908646e+00	1.000000e-05	1.000000e-05	6.463922e-01	6.506727e-01	9.964212e-01
1	2L_15595418_SNP	15595418	10	T	C	0.324	-2.887006e+00	2.387267e+00	1.000000e-05	1.000000e-05	2.284116e-01	2.247249e-01	4.318287e-01
1	2L_15595438_SNP	15595438	11	A	G	0.069	2.000668e-01	4.456192e+00	1.000000e-05	1.000000e+05	9.642488e-01	7.237475e-01	7.242906e-01
1	2L_15595485_SNP	15595485	11	C	A	0.424	-3.040278e+00	2.262662e+00	1.000000e-05	1.000000e-05	1.810566e-01	1.773187e-01	3.256065e-01
1	2L_15595498_SNP	15595498	12	C	G	0.413	-2.966579e+00	2.279563e+00	1.000000e-05	1.000000e-05	1.950972e-01	1.913516e-01	3.445349e-01
1	2L_15595535_SNP	15595535	13	A	T	0.408	-3.961581e+00	2.288195e+00	1.000000e-05	1.286039e-03	8.542509e-02	8.241746e-02	1.743013e-01
1	2L_15595540_SNP	15595540	17	G	T	0.420	-3.703779e+00	2.315133e+00	1.000000e-05	1.000000e-05	1.117167e-01	1.083655e-01	2.350875e-01
1	2L_15595587_SNP	15595587	19	A	G	0.331	-3.385693e+00	2.443908e+00	1.000000e-05	1.000000e-05	1.679720e-01	1.642602e-01	3.386078e-01
1	2L_15595615_SNP	15595615	15	C	G	0.414	-2.094307e+00	2.317346e+00	1.000000e-05	1.000000e-05	3.675569e-01	3.650716e-01	6.103053e-01
1	2L_15595678_SNP	15595678	19	T	C	0.368	-3.498458e+00	2.386898e+00	1.000000e-05	1.000000e-05	1.447977e-01	1.411819e-01	3.192564e-01
1	2L_15595685_SNP	15595685	14	G	T	0.355	-3.263216e+00	2.365260e+00	1.000000e-05	1.000000e-05	1.697226e-01	1.660062e-01	3.260921e-01
1	2L_15595706_SNP	15595706	10	C	A	0.255	-3.688493e+00	2.554142e+00	1.000000e-05	1.000000e-05	1.507626e-01	1.471157e-01	4.703204e-01
1	2L_15595707_SNP	15595707	9	A	C	0.253	-3.658232e+00	2.550355e+00	1.000000e-05	1.000000e-05	1.535119e-01	1.498522e-01	4.321096e-01
1	2L_15595715_SNP	15595715	12	G	C	0.245	-3.998140e+00	2.605490e+00	1.000000e-05	1.000000e-05	1.269841e-01	1.234903e-01	4.354289e-01
1	2L_15595752_SNP	15595752	9	G	A	0.267	-3.515707e+00	2.508632e+00	1.000000e-05	1.000000e-05	1.631199e-01	1.594228e-01	4.229926e-01
1	2L_15595769_SNP	15595769	10	T	C	0.269	-3.640807e+00	2.510725e+00	1.000000e-05	1.000000e-05	1.490905e-01	1.454518e-01	4.000401e-01
1	2L_15595863_SNP	15595863	8	A	T	0.088	-2.049798e+00	3.917341e+00	1.000000e-05	1.000000e-05	6.015535e-01	6.042259e-01	9.368264e-01
1	2L_15595875_SNP	15595875	5	T	A	0.073	4.956518e-01	4.228769e+00	1.000000e-05	1.000000e+05	9.068488e-01	8.970103e-01	8.971842e-01
1	2L_15595883_SNP	15595883	8	C	G	0.170	3.949798e+00	2.958999e+00	1.000000e-05	1.000000e-05	1.839238e-01	1.801826e-01	2.873333e-01
1	2L_15595945_SNP	15595945	6	G	A	0.195	-2.721445e+00	2.787901e+00	1.000000e-05	1.000000e-05	3.305350e-01	3.275955e-01	3.542696e-01
1	2L_15595956_SNP	15595956	10	G	C	0.172	3.325435e+00	2.971150e+00	1.000000e-05	1.000000e-05	2.648025e-01	2.612909e-01	3.676120e-01
1	2L_15596136_SNP	15596136	16	A	T	0.072	7.527704e-01	4.432578e+00	1.000000e-05	1.000000e+05	8.653722e-01	8.536615e-01	8.539152e-01
1	2L_15596151_SNP	15596151	11	A	G	0.062	4.613387e+00	4.638262e+00	1.000000e-05	1.000000e-05	3.214936e-01	3.184572e-01	6.139179e-01
1	2L_15596218_SNP	15596218	13	G	A	0.324	1.817181e-01	2.419854e+00	1.000000e-05	1.000000e+05	9.402381e-01	7.579741e-01	7.584318e-01
1	2L_15596232_DEL	15596232	17	A	AA	0.094	-9.723555e-02	3.939463e+00	1.000000e-05	1.000000e+05	9.803406e-01	5.460701e-01	5.472051e-01
1	2L_15596288_SNP	15596288	14	T	G	0.326	2.983640e-01	2.424523e+00	1.000000e-05	1.000000e+05	9.022215e-01	8.472155e-01	8.474817e-01
1	2L_15596309_DEL	15596309	5	T	TT	0.073	-2.951112e+00	4.251893e+00	3.766690e-02	1.000000e+05	4.886975e-01	4.392141e-01	4.408555e-01
1	2L_15596435_SNP	15596435	13	C	G	0.134	1.729091e+00	3.327033e+00	1.000000e-05	1.000000e-05	6.040220e-01	6.067755e-01	7.959117e-01
1	2L_15596462_SNP	15596462	14	A	C	0.099	2.177745e+00	3.797300e+00	1.000000e-05	1.000000e-05	5.671549e-01	5.687717e-01	6.873402e-01
1	2L_15596486_SNP	15596486	11	A	G	0.208	2.093341e+00	2.766850e+00	1.000000e-05	1.000000e-05	4.504731e-01	4.493361e-01	5.309171e-01
1	2L_15596509_SNP	15596509	10	C	T	0.097	-4.424259e-01	3.794296e+00	1.000000e-05	1.000000e+05	9.073287e-01	6.272323e-01	6.280622e-01
1	2L_15596528_SNP	15596528	8	C	T	0.082	-2.928120e+00	4.079114e+00	3.891622e-02	1.000000e+05	4.739624e-01	2.438898e-01	2.467445e-01
1	2L_15596530_SNP	15596530	10	G	C	0.076	1.197147e+00	4.233955e+00	1.000000e-05	1.000000e-05	7.777538e-01	7.895742e-01	8.629425e-01
1	2L_15596547_SNP	15596547	11	G	A	0.354	3.231334e+00	2.339204e+00	1.000000e-05	1.000000e+05	1.691887e-01	7.620435e-02	7.970826e-02
1	2L_15596548_SNP	15596548	14	A	G	0.291	-7.403378e-02	2.507288e+00	1.000000e-05	1.000000e+05	9.764827e-01	6.666814e-01	6.673851e-01
1	2L_15596557_SNP	15596557	12	G	A	0.350	3.512522e+00	2.352983e+00	1.000000e-05	1.000000e+05	1.375635e-01	6.381271e-02	6.723816e-02
1	2L_15596578_SNP	15596578	18	T	A	0.343	2.091677e+00	2.428615e+00	1.000000e-05	1.000000e+05	3.904496e-01	1.843923e-01	1.876269e-01
1	2L_15596599_SNP	15596599	9	G	A	0.082	-9.709357e-01	4.069756e+00	1.000000e-05	1.000000e+05	8.117577e-01	4.504128e-01	4.519952e-01
1	2L_15596612_SNP	15596612	13	A	G	0.345	2.176093e+00	2.377192e+00	1.000000e-05	1.000000e+05	3.614291e-01	1.593649e-01	1.627371e-01
1	2L_15596631_SNP	15596631	7	A	C	0.291	-1.569282e+00	2.440691e+00	1.000000e-05	1.000000e+05	5.212147e-01	3.728102e-01	3.748288e-01
1	2L_15596647_SNP	15596647	13	C	T	0.204	2.439496e+00	2.802774e+00	1.000000e-05	1.000000e-05	3.854619e-01	3.832290e-01	4.706233e-01
1	2L_15596701_SNP	15596701	3	A	T	0.072	-4.219983e+00	4.288454e+00	1.269729e-01	1.000000e+05	3.266627e-01	2.716626e-01	2.743314e-01
1	2L_15596702_SNP	15596702	5	A	G	0.300	-1.292977e+00	2.403968e+00	1.000000e-05	1.000000e+05	5.914665e-01	4.405130e-01	4.421474e-01
1	2L_15596705_SNP	15596705	6	G	A	0.295	-1.337286e+00	2.424287e+00	1.000000e-05	1.000000e+05	5.820185e-01	4.063956e-01	4.082176e-01
1	2L_15596726_SNP	15596726	10	C	T	0.276	-1.234462e+00	2.506769e+00	1.000000e-05	1.000000e+05	6.231108e-01	5.148999e-01	5.161699e-01
1	2L_15596922_SNP	15596922	8	A	C	0.299	1.365399e+00	2.428668e+00	1.000000e-05	1.000000e+05	5.748074e-01	2.862373e-01	2.888088e-01
1	2L_15596991_SNP	15596991	9	G	A	0.247	-1.205325e-01	2.591176e+00	1.000000e-05	1.000000e+05	9.629596e-01	8.856535e-01	8.858478e-01
1	2L_15597304_SNP	15597304	8	A	G	0.068	1.518542e+00	4.430179e+00	1.000000e-05	1.000000e-05	7.322435e-01	7.407392e-01	9.880750e-01
1	2L_15597319_SNP	15597319	8	T	G	0.361	-2.816399e+00	2.306956e+00	1.000000e-05	1.000000e+05	2.240412e-01	1.822584e-01	1.855055e-01
1	2L_15597395_SNP	15597395	7	T	A	0.230	-5.306476e-01	2.658950e+00	1.000000e-05	1.000000e-05	8.420834e-01	8.617623e-01	9.236680e-01
1	2L_15597398_DEL	15597398	14	G	GG	0.184	-1.196492e+00	2.932496e+00	1.000000e-05	1.000000e-05	6.838394e-01	6.897291e-01	9.819569e-01
1	2L_15597478_SNP	15597478	10	G	C	0.179	1.863272e+00	2.959362e+00	1.000000e-05	1.000000e-05	5.298888e-01	5.305013e-01	6.233965e-01
1	2L_15597501_SNP	15597501	1	G	C	0.065	3.062371e+00	4.448096e+00	1.000000e-05	1.000000e-05	4.922076e-01	4.919293e-01	9.158754e-01
1	2L_15597530_SNP	15597530	6	C	G	0.208	-4.609006e+00	2.714404e+00	1.009832e-01	2.248109e-01	9.155765e-02	9.268358e-02	1.315271e-01
1	2L_15597582_SNP	15597582	7	G	A	0.196	4.202301e+00	2.778719e+00	1.000000e-05	1.000000e-05	1.325298e-01	1.289931e-01	1.453524e-01
1	2L_15597611_SNP	15597611	12	C	T	0.217	-1.967007e+00	2.761538e+00	1.000000e-05	1.000000e-05	4.773792e-01	4.767811e-01	7.164742e-01
1	2L_15597643_SNP	15597643	15	T	C	0.314	1.007628e+00	2.457302e+00	1.000000e-05	1.000000e+05	6.823433e-01	4.761437e-01	4.775960e-01
1	2L_15597647_SNP	15597647	8	T	C	0.231	-8.473430e-01	2.652690e+00	1.000000e-05	1.000000e-05	7.498407e-01	7.594931e-01	9.588291e-01
1	2L_15597730_SNP	15597730	19	A	C	0.228	4.132782e+00	2.741587e+00	1.000000e-05	1.000000e+05	1.337731e-01	4.702850e-02	5.025459e-02
1	2L_15597781_SNP	15597781	9	A	C	0.062	1.177609e+00	4.649919e+00	1.000000e-05	1.000000e-05	8.004145e-01	8.144119e-01	9.110752e-01
1	2L_15597811_SNP	15597811	19	G	T	0.412	-6.050068e-01	2.362783e+00	1.000000e-05	1.000000e+05	7.982532e-01	7.606189e-01	7.610703e-01
1	2L_15597817_SNP	15597817	19	T	C	0.456	-1.302927e+00	2.323476e+00	1.000000e-05	1.000000e-05	5.757827e-01	5.776517e-01	9.788858e-01
1	2L_15597823_SNP	15597823	8	T	C	0.054	1.328702e+00	4.907055e+00	1.000000e-05	1.000000e-05	7.869324e-01	7.995806e-01	9.683278e-01
1	2L_15597869_SNP	15597869	25	A	T	0.469	-1.501603e-01	2.388047e+00	1.000000e-05	1.000000e+05	9.499447e-01	6.234154e-01	6.242583e-01
1	2L_15597913_SNP	15597913	8	T	C	0.095	5.411474e-01	3.807256e+00	1.000000e-05	1.000000e+05	8.871610e-01	8.262119e-01	8.265197e-01
1	2L_15597915_SNP	15597915	15	A	C	0.336	-3.099882e+00	2.419121e+00	1.000000e-05	1.000000e-05	2.020016e-01	1.982596e-01	3.812119e-01
1	2L_15597923_SNP	15597923	5	T	A	0.073	-9.036759e-01	4.226081e+00	1.000000e-05	1.000000e+05	8.309638e-01	8.278701e-01	8.281746e-01
1	2L_15597942_SNP	15597942	9	A	G	0.164	3.431712e+00	3.010174e+00	1.000000e-05	1.000000e-05	2.560638e-01	2.525004e-01	2.780704e-01
1	2L_15598053_SNP	15598053	6	C	T	0.302	-7.934992e-01	2.411741e+00	1.000000e-05	1.000000e+05	7.425971e-01	5.000684e-01	5.014062e-01
1	2L_15598102_SNP	15598102	10	G	T	0.366	-6.910124e-01	2.332105e+00	1.000000e-05	1.000000e-05	7.674023e-01	7.783630e-01	8.818332e-01
1	2L_15598104_SNP	15598104	9	T	A	0.178	3.464374e+00	2.942436e+00	1.000000e-05	1.000000e-05	2.408830e-01	2.372440e-01	3.881472e-01
1	2L_15598113_SNP	15598113	2	T	C	0.059	2.994390e+00	4.635329e+00	1.000000e-05	1.000000e-05	5.192580e-01	5.196073e-01	6.228600e-01
1	2L_15598115_SNP	15598115	10	C	T	0.441	-6.781027e-01	2.260997e+00	1.000000e-05	1.000000e+05	7.646532e-01	4.845131e-01	4.859246e-01
1	2L_15598122_SNP	15598122	2	C	T	0.059	2.994390e+00	4.635329e+00	1.000000e-05	1.000000e-05	5.192580e-01	5.196073e-01	6.228600e-01
1	2L_15598190_SNP	15598190	4	G	T	0.066	7.798575e+00	4.373172e+00	1.000000e-05	1.000000e+05	7.653686e-02	5.781996e-02	6.118884e-02
1	2L_15598196_SNP	15598196	2	T	C	0.072	6.083181e+00	4.196166e+00	1.000000e-05	1.000000e+05	1.492024e-01	9.797041e-02	1.015227e-01
1	2L_15598208_SNP	15598208	12	G	C	0.385	-1.982536e+00	2.330105e+00	1.000000e-05	1.000000e+05	3.961990e-01	2.457299e-01	2.485723e-01
1	2L_15598214_SNP	15598214	8	T	G	0.435	1.097663e+00	2.244530e+00	1.000000e-05	1.000000e+05	6.255188e-01	4.889051e-01	4.902955e-01
1	2L_15598270_SNP	15598270	5	T	G	0.113	-1.064442e+00	3.474878e+00	1.000000e-05	1.000000e+05	7.597765e-01	7.619270e-01	7.623753e-01
1	2L_15598523_INS	15598523	17	C	CGCTC	0.370	1.833509e+00	2.382042e+00	1.000000e-05	1.000000e-05	4.426595e-01	4.413757e-01	6.292907e-01
1	2L_15598550_SNP	15598550	10	A	G	0.186	2.801131e+00	2.872622e+00	1.000000e-05	1.000000e-05	3.310536e-01	3.281198e-01	9.460368e-01
1	2L_15598574_SNP	15598574	7	T	G	0.068	-3.217039e+00	4.454940e+00	5.477162e-02	1.000000e+05	4.713251e-01	2.664342e-01	2.691380e-01
1	2L_15598603_DEL	15598603	8	ATCGA	A	0.088	-1.176055e-03	3.920584e+00	1.000000e-05	1.000000e+05	9.997611e-01	8.295246e-01	8.298258e-01
1	2L_15598610_INS	15598610	11	C	CACGCATCAATGAGGC	0.083	8.504103e-01	4.068430e+00	1.000000e-05	1.000000e+05	8.347073e-01	6.735408e-01	6.742238e-01
1	2L_15598637_SNP	15598637	2	A	T	0.078	-1.264760e+00	4.056879e+00	1.000000e-05	1.000000e+05	7.556524e-01	6.135990e-01	6.144757e-01
1	2L_15598687_SNP	15598687	11	T	A	0.479	1.476897e+00	2.250884e+00	1.000000e-05	1.000000e-05	5.127254e-01	5.129177e-01	5.741832e-01
1	2L_15598688_SNP	15598688	2	T	C	0.078	-1.264760e+00	4.056879e+00	1.000000e-05	1.000000e+05	7.556524e-01	6.135990e-01	6.144757e-01
1	2L_15598703_SNP	15598703	9	A	C	0.274	5.003132e-01	2.505819e+00	1.000000e-05	1.000000e-05	8.420129e-01	8.616794e-01	9.845138e-01
1	2L_15598736_SNP	15598736	7	T	A	0.311	-7.460223e-01	2.395898e+00	1.000000e-05	1.000000e+05	7.559424e-01	4.581502e-01	4.596928e-01
1	2L_15598741_SNP	15598741	6	T	A	0.101	-2.928309e-01	3.678893e+00	1.000000e-05	1.000000e+05	9.366620e-01	5.178440e-01	5.191008e-01
1	2L_15598780_SNP	15598780	9	T	C	0.164	3.880550e-01	3.029895e+00	1.000000e-05	1.000000e+05	8.982586e-01	5.286512e-01	5.298604e-01
1	2L_15598808_DEL	15598808	9	A	ACAAATTGGGATC	0.164	2.395771e-01	3.025763e+00	1.000000e-05	1.000000e+05	9.369943e-01	4.760528e-01	4.775055e-01
1	2L_15598857_SNP	15598857	16	A	G	0.237	-3.107438e-01	2.699426e+00	1.000000e-05	1.000000e+05	9.085061e-01	8.021448e-01	8.025028e-01
1	2L_15598870_SNP	15598870	18	T	G	0.234	-1.043253e+00	2.739597e+00	1.000000e-05	1.000000e+05	7.038795e-01	5.495210e-01	5.506418e-01
1	2L_15598872_SNP	15598872	13	C	T	0.458	-9.368466e-01	2.273202e+00	1.000000e-05	1.000000e+05	6.808274e-01	4.254710e-01	4.271866e-01
1	2L_15598920_SNP	15598920	9	T	A	0.473	-9.402885e-01	2.237007e+00	1.000000e-05	1.000000e+05	6.748356e-01	4.909537e-01	4.923344e-01
1	2L_15598921_SNP	15598921	10	A	T	0.469	-9.798140e-01	2.245833e+00	1.000000e-05	1.000000e+05	6.632520e-01	4.394169e-01	4.410572e-01
1	2L_15598953_SNP	15598953	15	A	C	0.500	-1.270647e+00	2.281401e+00	1.000000e-05	1.000000e+05	5.783746e-01	3.903715e-01	3.922859e-01
1	2L_15598988_SNP	15598988	13	G	C	0.472	-6.330880e-01	2.275555e+00	1.000000e-05	1.000000e+05	7.812273e-01	5.708815e-01	5.719164e-01
1	2L_15598998_SNP	15598998	1	T	C	0.052	4.916237e+00	4.886689e+00	1.000000e-05	1.000000e-05	3.159920e-01	3.128994e-01	5.204748e-01
1	2L_15599009_SNP	15599009	10	A	C	0.069	4.114604e+00	4.411090e+00	1.000000e-05	1.000000e-05	3.524096e-01	3.497274e-01	4.324628e-01
1	2L_15599031_DEL	15599031	3	G	AATGGTC	0.053	-9.096672e+00	5.046247e+00	7.128199e-01	1.000000e+05	7.342262e-02	5.933368e-02	6.271819e-02
1	2L_15599044_SNP	15599044	4	A	G	0.053	-9.184139e+00	5.047295e+00	7.248337e-01	1.000000e+05	7.078515e-02	5.718833e-02	6.055040e-02
1	2L_15599292_SNP	15599292	7	A	G	0.081	1.473515e+00	4.068083e+00	1.000000e-05	1.000000e-05	7.176955e-01	7.253298e-01	9.026775e-01
1	2L_15599441_SNP	15599441	5	A	T	0.120	-2.430546e+00	3.390725e+00	1.000000e-05	1.000000e+05	4.745840e-01	3.283337e-01	3.306294e-01
1	2L_15599641_SNP	15599641	12	A	G	0.503	-1.445796e+00	2.258479e+00	1.000000e-05	1.000000e-05	5.230300e-01	5.234716e-01	6.587172e-01
1	2L_15599846_SNP	15599846	8	C	G	0.367	1.508514e+00	2.309211e+00	1.000000e-05	1.000000e+05	5.145758e-01	2.690114e-01	2.716979e-01
1	2L_15599899_SNP	15599899	8	G	A	0.088	-1.400344e+00	3.932038e+00	1.000000e-05	1.000000e+05	7.222317e-01	5.100612e-01	5.113530e-01
1	2L_15600067_SNP	15600067	11	G	A	0.403	2.318804e-01	2.296680e+00	1.000000e-05	1.000000e+05	9.197127e-01	7.808344e-01	7.812391e-01
1	2L_15600086_SNP	15600086	11	A	G	0.292	7.610889e-01	2.473373e+00	1.000000e-05	1.000000e-05	7.587220e-01	7.690146e-01	8.890547e-01
1	2L_15600103_SNP	15600103	9	C	A	0.082	-1.931267e+00	4.103579e+00	1.000000e-05	1.000000e+05	6.385796e-01	2.406396e-01	2.435160e-01
1	2L_15600116_SNP	15600116	7	T	C	0.419	1.996808e-01	2.249977e+00	1.000000e-05	1.000000e+05	9.293990e-01	7.342151e-01	7.347312e-01
1	2L_15600132_SNP	15600132	10	A	C	0.476	2.116757e-01	2.246764e+00	1.000000e-05	1.000000e+05	9.250636e-01	8.175780e-01	8.179035e-01
1	2L_15600200_SNP	15600200	9	T	A	0.185	1.021758e+00	2.875661e+00	1.000000e-05	1.000000e-05	7.228482e-01	7.307788e-01	8.982827e-01
1	2L_15600287_SNP	15600287	8	T	A	0.190	1.149988e-01	2.838459e+00	1.000000e-05	1.000000e+05	9.677361e-01	9.388655e-01	9.389670e-01
1	2L_15600340_SNP	15600340	12	T	A	0.322	3.852013e-01	2.425240e+00	1.000000e-05	1.000000e+05	8.740135e-01	4.795090e-01	4.809448e-01
1	2L_15600358_SNP	15600358	14	A	G	0.312	3.744079e-01	2.463726e+00	1.000000e-05	1.000000e+05	8.794136e-01	5.047338e-01	5.060500e-01
1	2L_15600389_SNP	15600389	7	T	A	0.230	-1.779702e+00	2.640190e+00	1.000000e-05	1.000000e+05	5.012838e-01	4.562146e-01	4.577670e-01
1	2L_15600396_SNP	15600396	10	A	G	0.186	2.316917e+00	2.873916e+00	1.000000e-05	1.000000e-05	4.213939e-01	4.197315e-01	5.922586e-01
1	2L_15600487_SNP	15600487	13	T	G	0.085	3.480242e+00	4.075276e+00	1.000000e-05	1.000000e-05	3.944548e-01	3.923567e-01	4.655904e-01
1	2L_15600520_SNP	15600520	2	A	C	0.137	2.384116e+00	3.167217e+00	1.000000e-05	1.000000e+05	4.527657e-01	4.226709e-01	4.244019e-01
1	2L_15600533_SNP	15600533	9	A	G	0.082	5.869505e-01	4.097087e+00	1.000000e-05	1.000000e-05	8.862742e-01	9.178442e-01	9.998194e-01
1	2L_15600546_SNP	15600546	10	C	A	0.152	1.443605e+00	3.126104e+00	1.000000e-05	1.000000e-05	6.448918e-01	6.491135e-01	8.893270e-01
1	2L_15600549_SNP	15600549	13	G	C	0.310	3.487202e+00	2.459988e+00	1.000000e-05	1.000000e-05	1.583635e-01	1.546834e-01	3.377575e-01
1	2L_15600564_SNP	15600564	3	A	T	0.066	6.952899e-01	4.431661e+00	1.000000e-05	1.000000e+05	8.755386e-01	7.521059e-01	7.525777e-01
1	2L_15600588_SNP	15600588	9	G	T	0.329	2.878798e+00	2.393304e+00	1.000000e-05	1.000000e-05	2.309027e-01	2.272244e-01	3.855793e-01
1	2L_15600645_SNP	15600645	8	G	C	0.095	1.363808e+00	3.817852e+00	1.000000e-05	1.000000e-05	7.214236e-01	7.292713e-01	7.869923e-01
1	2L_15600779_SNP	15600779	12	A	G	0.336	2.072473e+00	2.411679e+00	1.000000e-05	1.000000e-05	3.915015e-01	3.893585e-01	6.156338e-01
1	2L_15600802_SNP	15600802	3	T	G	0.053	-5.421938e-01	4.913117e+00	1.000000e-05	1.000000e+05	9.122723e-01	6.948135e-01	6.954348e-01
1	2L_15600941_SNP	15600941	7	C	T	0.216	4.504842e+00	2.675494e+00	1.000000e-05	1.000000e-05	9.428413e-02	9.114554e-02	1.228749e-01
1	2L_15601150_SNP	15601150	3	T	C	0.053	4.606703e+00	4.998268e+00	1.000000e-05	1.000000e-05	3.581666e-01	3.555574e-01	7.416831e-01
1	2L_15601486_SNP	15601486	4	C	T	0.073	4.696012e+00	4.253323e+00	1.000000e-05	1.000000e-05	2.713029e-01	2.678338e-01	5.870176e-01
1	2L_15601562_SNP	15601562	10	C	T	0.297	2.142496e+00	2.448563e+00	1.000000e-05	1.000000e-05	3.829536e-01	3.806841e-01	8.172188e-01
1	2L_15601563_SNP	15601563	13	C	T	0.303	1.877296e+00	2.461403e+00	1.000000e-05	1.000000e-05	4.468282e-01	4.456222e-01	9.158283e-01
1	2L_15601643_SNP	15601643	8	C	A	0.082	4.108133e+00	4.055405e+00	1.000000e-05	1.000000e-05	3.126690e-01	3.095435e-01	6.821052e-01
1	2L_15601672_SNP	15601672	3	A	G	0.072	3.502527e+00	4.215786e+00	1.000000e-05	1.000000e-05	4.073827e-01	4.054877e-01	5.413997e-01
1	2L_15601787_SNP	15601787	19	G	A	0.346	2.121712e+00	2.444791e+00	1.000000e-05	1.000000e+05	3.868444e-01	3.176082e-01	3.199732e-01
1	2L_15602232_SNP	15602232	7	T	C	0.074	2.621535e+00	4.239208e+00	1.000000e-05	1.000000e-05	5.372359e-01	5.380361e-01	5.998514e-01
1	2L_15602279_SNP	15602279	3	C	T	0.118	2.510799e+00	3.387254e+00	1.000000e-05	1.000000e-05	4.596862e-01	4.587279e-01	5.011213e-01
1	2L_15602435_SNP	15602435	6	C	A	0.067	6.404697e+00	4.420688e+00	1.000000e-05	1.000000e-05	1.494530e-01	1.458125e-01	3.672677e-01
1	2L_15602563_SNP	15602563	14	T	C	0.333	2.027412e+00	2.406187e+00	1.000000e-05	1.000000e+05	4.007858e-01	3.466344e-01	3.488140e-01
1	2L_15602566_SNP	15602566	15	C	A	0.400	2.893485e+00	2.328630e+00	1.000000e-05	1.000000e-05	2.159400e-01	2.122192e-01	2.889371e-01
1	2L_15602577_SNP	15602577	11	T	G	0.347	2.242232e+00	2.357026e+00	1.000000e-05	1.000000e+05	3.429638e-01	2.992754e-01	3.017604e-01
1	2L_15602718_SNP	15602718	11	G	A	0.347	1.554301e+00	2.381883e+00	1.000000e-05	1.000000e-05	5.150312e-01	5.152785e-01	8.959520e-01
1	2L_15602732_SNP	15602732	11	T	G	0.375	2.990033e+00	2.331224e+00	1.000000e-05	1.000000e-05	2.015840e-01	1.978416e-01	2.463133e-01
1	2L_15602752_SNP	15602752	13	C	A	0.352	2.910762e+00	2.392015e+00	1.000000e-05	1.000000e-05	2.255411e-01	2.218454e-01	2.854819e-01
1	2L_15602759_SNP	15602759	13	C	T	0.352	2.960665e+00	2.391717e+00	1.000000e-05	1.000000e-05	2.176683e-01	2.139514e-01	3.036511e-01
1	2L_15602843_DEL	15602843	4	G	GC	0.093	2.046697e+00	3.784341e+00	1.000000e-05	1.000000e-05	5.894143e-01	5.916986e-01	7.981983e-01
1	2L_15602940_SNP	15602940	11	G	C	0.160	3.183768e+00	3.061013e+00	1.000000e-05	1.000000e-05	2.999439e-01	2.966994e-01	3.909570e-01
1	2L_15602951_SNP	15602951	3	G	A	0.053	5.460773e+00	4.881710e+00	1.000000e-05	1.000000e-05	2.650675e-01	2.615575e-01	3.938868e-01
1	2L_15602954_SNP	15602954	15	A	G	0.214	3.621368e+00	2.764327e+00	1.000000e-05	1.000000e-05	1.921600e-01	1.884144e-01	2.879564e-01
1	2L_15602978_SNP	15602978	12	T	G	0.147	5.060845e+00	3.161899e+00	1.000000e-05	1.000000e-05	1.115483e-01	1.081989e-01	2.001073e-01
1	2L_15602980_SNP	15602980	13	A	T	0.176	4.031175e+00	2.956048e+00	1.000000e-05	1.000000e-05	1.746769e-01	1.709493e-01	2.321227e-01
1	2L_15602986_SNP	15602986	17	G	T	0.152	4.005067e+00	3.183837e+00	1.000000e-05	1.000000e-05	2.103436e-01	2.066120e-01	2.881246e-01
1	2L_15603076_SNP	15603076	12	A	G	0.217	4.019151e+00	2.731102e+00	1.000000e-05	1.000000e-05	1.431902e-01	1.395835e-01	1.741014e-01
1	2L_15603086_SNP	15603086	13	C	G	0.197	4.637095e+00	2.835557e+00	1.000000e-05	1.000000e-05	1.040473e-01	1.007827e-01	1.548383e-01
1	2L_15603131_SNP	15603131	12	A	T	0.126	1.413252e+00	3.414318e+00	1.000000e-05	1.000000e-05	6.795168e-01	6.852056e-01	6.921723e-01
1	2L_15603183_SNP	15603183	8	T	A	0.197	3.054175e+00	2.796584e+00	1.000000e-05	1.000000e-05	2.765131e-01	2.730803e-01	3.847258e-01
1	2L_15603198_SNP	15603198	8	T	C	0.197	3.008317e+00	2.797165e+00	1.000000e-05	1.000000e-05	2.838605e-01	2.804825e-01	4.003063e-01
1	2L_15603226_SNP	15603226	12	G	T	0.175	3.423947e-01	2.980847e+00	1.000000e-05	1.000000e-05	9.087038e-01	9.551261e-01	9.860685e-01
1	2L_15603228_SNP	15603228	6	G	A	0.081	1.305975e+00	4.079099e+00	1.000000e-05	1.000000e-05	7.492847e-01	7.588983e-01	7.949864e-01
1	2L_15603293_SNP	15603293	7	A	C	0.149	2.930791e+00	3.116768e+00	1.000000e-05	1.000000e-05	3.485401e-01	3.458100e-01	6.335231e-01
1	2L_15603423_SNP	15603423	7	A	C	0.081	1.514224e+00	4.078906e+00	1.000000e-05	1.000000e-05	7.109811e-01	7.182426e-01	7.520019e-01
1	2L_15603445_DEL	15603445	7	C	CCTTTC	0.068	2.872310e+00	4.434826e+00	1.000000e-05	1.000000e-05	5.181746e-01	5.184975e-01	6.476989e-01
1	2L_15603524_SNP	15603524	7	T	A	0.088	9.798008e-01	3.943218e+00	1.000000e-05	1.000000e+05	8.041004e-01	7.467930e-01	7.472777e-01
1	2L_15603531_SNP	15603531	16	A	C	0.417	8.359162e-01	2.322366e+00	1.000000e-05	1.000000e-05	7.193904e-01	7.271212e-01	9.036293e-01
1	2L_15603546_SNP	15603546	1	G	A	0.065	-9.260782e-03	4.419476e+00	1.000000e-05	1.000000e+05	9.983308e-01	9.904859e-01	9.905016e-01
1	2L_15603563_SNP	15603563	7	G	A	0.061	3.088629e+00	4.642795e+00	1.000000e-05	1.000000e-05	5.068975e-01	5.069527e-01	6.693642e-01
1	2L_15603871_SNP	15603871	7	C	T	0.412	2.605657e+00	2.259460e+00	1.000000e-05	1.000000e-05	2.506297e-01	2.470371e-01	3.096119e-01
1	2L_15604021_SNP	15604021	7	C	T	0.068	2.880170e+00	4.413645e+00	1.000000e-05	1.000000e-05	5.150254e-01	5.152726e-01	7.700066e-01
1	2L_15604049_SNP	15604049	7	A	G	0.169	2.163027e+00	2.999945e+00	1.000000e-05	1.000000e-05	4.720033e-01	4.712934e-01	4.887162e-01
1	2L_15604089_SNP	15604089	5	C	A	0.160	5.097912e-01	3.041218e+00	1.000000e-05	1.000000e-05	8.670993e-01	8.922072e-01	9.908203e-01
1	2L_15604124_SNP	15604124	11	G	A	0.417	2.826685e+00	2.291137e+00	1.000000e-05	1.000000e+05	2.192013e-01	1.643752e-01	1.677217e-01
1	2L_15604135_SNP	15604135	7	G	A	0.176	1.929880e+00	2.947782e+00	1.000000e-05	1.000000e-05	5.136575e-01	5.138720e-01	5.307515e-01
1	2L_15604136_SNP	15604136	7	T	C	0.182	1.261740e+00	2.914488e+00	1.000000e-05	1.000000e+05	6.656867e-01	6.623326e-01	6.630495e-01
1	2L_15604166_SNP	15604166	2	A	T	0.059	9.456392e-01	4.637315e+00	1.000000e-05	1.000000e+05	8.386891e-01	8.573614e-01	8.576081e-01
1	2L_15604182_SNP	15604182	13	G	T	0.056	-1.926019e-01	4.911443e+00	1.000000e-05	1.000000e+05	9.687705e-01	6.556647e-02	6.900595e-02
1	2L_15604205_SNP	15604205	6	T	A	0.188	1.222052e+00	2.844799e+00	1.000000e-05	1.000000e-05	6.681138e-01	6.732928e-01	7.028159e-01
1	2L_15604211_SNP	15604211	7	G	A	0.128	1.455830e+00	3.332856e+00	1.000000e-05	1.000000e-05	6.628679e-01	6.678216e-01	8.178502e-01
1	2L_15604212_SNP	15604212	8	T	A	0.184	6.092359e-01	2.891745e+00	1.000000e-05	1.000000e+05	8.334184e-01	8.302460e-01	8.305457e-01
1	2L_15604223_SNP	15604223	2	G	C	0.059	8.502880e-01	4.637674e+00	1.000000e-05	1.000000e-05	8.547727e-01	8.769175e-01	8.809235e-01
1	2L_15604228_SNP	15604228	4	T	A	0.053	9.471330e-02	4.909011e+00	1.000000e-05	1.000000e+05	9.846321e-01	9.385961e-01	9.386979e-01
1	2L_15604240_SNP	15604240	2	T	G	0.052	2.461466e+00	4.901685e+00	1.000000e-05	1.000000e-05	6.162765e-01	6.194448e-01	9.775123e-01
1	2L_15604246_SNP	15604246	2	C	T	0.092	1.810002e+00	3.788443e+00	1.000000e-05	1.000000e-05	6.335007e-01	6.372878e-01	7.858434e-01
1	2L_15604282_SNP	15604282	4	A	G	0.086	-2.582364e+00	3.966492e+00	1.000000e-05	1.000000e+05	5.160007e-01	4.832213e-01	4.846391e-01
1	2L_15604467_SNP	15604467	7	A	G	0.405	2.948326e+00	2.246716e+00	1.000000e-05	1.000000e-05	1.914030e-01	1.876575e-01	2.147619e-01
1	2L_15604576_DEL	15604576	7	T	TT	0.074	2.489955e+00	4.231224e+00	1.000000e-05	1.000000e+05	5.570892e-01	1.598671e-01	1.632368e-01
1	2L_15604606_DEL	15604606	8	T	TT	0.109	4.047799e+00	3.605755e+00	1.000000e-05	1.000000e-05	2.633801e-01	2.598597e-01	3.159215e-01
1	2L_15605065_SNP	15605065	12	C	G	0.196	1.102308e+00	2.885131e+00	1.000000e-05	1.000000e-05	7.029467e-01	7.097808e-01	8.984525e-01
1	2L_15605087_INS	15605087	11	GAATGA	G	0.153	-1.803015e-01	3.155343e+00	1.000000e-05	1.000000e+05	9.545074e-01	5.704467e-01	5.714833e-01
1	2L_15605088_SNP	15605088	12	A	G	0.056	-3.650023e+00	4.955340e+00	6.610395e-02	5.489038e-02	4.625109e-01	4.857919e-01	7.770395e-01
1	2L_15605089_SNP	15605089	6	A	T	0.101	-2.847165e+00	3.666844e+00	1.000000e-05	1.000000e-05	4.386829e-01	4.373260e-01	7.416028e-01
1	2L_15605190_SNP	15605190	19	A	T	0.507	7.272461e-01	2.350430e+00	1.000000e-05	1.000000e-05	7.574336e-01	7.676306e-01	9.535071e-01
1	2L_15605393_SNP	15605393	15	A	T	0.200	1.111789e+00	2.883752e+00	1.000000e-05	1.000000e-05	7.003798e-01	7.070813e-01	9.108981e-01
1	2L_15605443_SNP	15605443	15	A	G	0.214	1.834576e+00	2.825765e+00	1.000000e-05	1.000000e-05	5.171685e-01	5.174672e-01	6.929815e-01
1	2L_15605502_SNP	15605502	7	T	C	0.277	8.129839e-01	2.507269e+00	1.000000e-05	1.000000e-05	7.461939e-01	7.555951e-01	7.868606e-01
1	2L_15605572_SNP	15605572	7	G	A	0.169	2.918336e+00	2.981746e+00	1.000000e-05	1.000000e-05	3.292665e-01	3.263131e-01	3.403555e-01
1	2L_15605600_SNP	15605600	10	T	A	0.166	3.224140e+00	3.038784e+00	1.000000e-05	1.000000e-05	2.903744e-01	2.870482e-01	3.225544e-01
1	2L_15605789_SNP	15605789	7	G	A	0.311	-2.129103e+00	2.396171e+00	1.000000e-05	1.000000e-05	3.756521e-01	3.732783e-01	4.532166e-01
1	2L_15605988_SNP	15605988	9	A	T	0.082	8.337023e-01	4.065820e+00	1.000000e-05	1.000000e-05	8.378062e-01	8.567548e-01	9.655135e-01
1	2L_15605997_SNP	15605997	5	A	G	0.133	-1.051496e+00	3.300765e+00	1.000000e-05	1.000000e+05	7.504966e-01	5.768470e-01	5.778588e-01
1	2L_15606076_INS	15606076	20	AAA	A	0.281	3.200625e-01	2.595806e+00	1.000000e-05	1.000000e-05	9.020325e-01	9.424321e-01	9.773271e-01
1	2L_15606080_SNP	15606080	20	A	C	0.281	3.200625e-01	2.595806e+00	1.000000e-05	1.000000e-05	9.020325e-01	9.424321e-01	9.773271e-01
1	2L_15606082_INS	15606082	20	ATTTAATAATTTAATAATGTAATGTAATAAATTTT	GCC	0.296	-6.056873e-01	2.558507e+00	1.000000e-05	1.000000e+05	8.131814e-01	8.270119e-01	8.273181e-01
1	2L_15606115_SNP	15606115	14	G	A	0.319	2.215774e-02	2.451756e+00	1.000000e-05	1.000000e+05	9.928011e-01	9.479901e-01	9.480762e-01
1	2L_15606121_SNP	15606121	11	T	C	0.285	4.235286e-01	2.512978e+00	1.000000e-05	1.000000e+05	8.663853e-01	8.465716e-01	8.468391e-01
1	2L_15606164_SNP	15606164	8	G	T	0.245	-1.012275e+00	2.599689e+00	1.000000e-05	1.000000e-05	6.975379e-01	7.040948e-01	7.206451e-01
1	2L_15606166_SNP	15606166	4	T	A	0.245	-5.535408e-01	2.566238e+00	1.000000e-05	1.000000e-05	8.295098e-01	8.471586e-01	8.707732e-01
1	2L_15606173_SNP	15606173	16	G	C	0.460	8.805988e-01	2.308937e+00	1.000000e-05	1.000000e+05	7.034487e-01	6.933273e-01	6.939529e-01
1	2L_15606174_SNP	15606174	18	G	C	0.445	5.269962e-01	2.343370e+00	1.000000e-05	1.000000e+05	8.223684e-01	8.083527e-01	8.086975e-01
1	2L_15606379_SNP	15606379	9	C	A	0.062	3.685267e+00	4.643898e+00	1.000000e-05	1.000000e-05	4.286818e-01	4.271457e-01	6.419612e-01
1	2L_15606425_INS	15606425	13	AACA	A	0.176	-1.660268e+00	2.978876e+00	1.000000e-05	1.000000e-05	5.781102e-01	5.800486e-01	7.580842e-01
1	2L_15606467_SNP	15606467	8	T	A	0.238	4.672318e+00	2.598007e+00	1.000000e-05	1.000000e-05	7.409428e-02	7.128085e-02	1.680929e-01
1	2L_15606661_SNP	15606661	5	A	G	0.233	1.529916e+00	2.622233e+00	1.000000e-05	1.000000e-05	5.604617e-01	5.618882e-01	6.197336e-01
1	2L_15606714_SNP	15606714	6	C	T	0.221	8.744869e-01	2.679487e+00	1.000000e-05	1.000000e-05	7.445983e-01	7.538915e-01	8.140500e-01
1	2L_15606845_SNP	15606845	2	T	G	0.052	8.089057e-01	4.912146e+00	1.000000e-05	1.000000e+05	8.694189e-01	8.918575e-01	8.920406e-01
1	2L_15606848_SNP	15606848	7	A	T	0.068	2.181324e+00	4.431320e+00	1.000000e-05	1.000000e-05	6.232518e-01	6.266654e-01	7.231858e-01
1	2L_15606857_SNP	15606857	10	C	G	0.262	1.015143e+00	2.577213e+00	1.000000e-05	1.000000e-05	6.942131e-01	7.006036e-01	9.460062e-01
1	2L_15606865_SNP	15606865	6	A	C	0.322	9.198638e-01	2.378495e+00	1.000000e-05	1.000000e+05	6.994881e-01	6.994289e-01	7.000374e-01
1	2L_15606867_SNP	15606867	9	G	A	0.267	8.749863e-01	2.553432e+00	1.000000e-05	1.000000e-05	7.323196e-01	7.408200e-01	8.432969e-01
1	2L_15606982_SNP	15606982	4	C	A	0.278	4.527936e+00	2.435620e+00	1.000000e-05	1.000000e-05	6.495363e-02	6.232091e-02	1.279281e-01
1	2L_15607045_SNP	15607045	7	C	A	0.196	1.562835e-01	2.833139e+00	1.000000e-05	1.000000e+05	9.560813e-01	8.621675e-01	8.624051e-01
1	2L_15607225_SNP	15607225	8	T	C	0.211	1.822511e+00	2.757275e+00	1.000000e-05	1.000000e-05	5.096240e-01	5.097429e-01	5.618784e-01
1	2L_15607272_SNP	15607272	13	A	C	0.486	1.514621e+00	2.282213e+00	1.000000e-05	1.000000e+05	5.079111e-01	4.149290e-01	4.167029e-01
1	2L_15607296_SNP	15607296	8	T	C	0.429	8.814958e-02	2.266380e+00	1.000000e-05	1.000000e+05	9.690256e-01	8.710382e-01	8.712592e-01
1	2L_15607473_SNP	15607473	1	C	G	0.149	-3.008122e+00	3.041095e+00	1.000000e-05	1.000000e-05	3.241580e-01	3.211496e-01	3.246818e-01
1	2L_15607491_SNP	15607491	6	G	C	0.362	1.151943e+00	2.298700e+00	1.000000e-05	1.000000e+05	6.170059e-01	5.231385e-01	5.243718e-01
1	2L_15607617_DEL	15607617	20	A	AA	0.326	2.390544e+00	2.496599e+00	1.000000e-05	1.000000e-05	3.398253e-01	3.369912e-01	3.777515e-01
1	2L_15607658_SNP	15607658	6	T	C	0.423	2.392911e+00	2.261051e+00	1.000000e-05	1.000000e-05	2.915893e-01	2.882731e-01	3.137349e-01
1	2L_15607720_SNP	15607720	11	T	A	0.458	2.083189e+00	2.295567e+00	1.000000e-05	1.000000e+05	3.655878e-01	2.873089e-01	2.898732e-01
1	2L_15607737_SNP	15607737	10	G	A	0.497	1.845325e+00	2.280213e+00	1.000000e-05	1.000000e+05	4.196206e-01	4.014386e-01	4.032889e-01
1	2L_15607765_SNP	15607765	11	T	C	0.493	3.189544e+00	2.266242e+00	1.000000e-05	1.000000e+05	1.613458e-01	1.074130e-01	1.109612e-01
1	2L_15607777_DEL	15607777	9	A	GT	0.110	-1.001681e+00	3.582207e+00	1.000000e-05	1.000000e+05	7.801441e-01	7.775200e-01	7.779322e-01
1	2L_15607795_SNP	15607795	11	A	T	0.104	-4.285517e-01	3.692047e+00	1.000000e-05	1.000000e+05	9.077469e-01	8.998095e-01	8.999784e-01
1	2L_15607836_SNP	15607836	10	T	C	0.317	2.562395e+00	2.418892e+00	1.000000e-05	1.000000e+05	2.911317e-01	2.234513e-01	2.264412e-01
1	2L_15607857_SNP	15607857	7	A	G	0.108	4.400122e+00	3.563895e+00	1.000000e-05	1.000000e+05	2.188704e-01	2.142776e-01	2.173270e-01
1	2L_15607987_SNP	15607987	5	G	C	0.053	-9.078657e-01	4.936343e+00	1.000000e-05	1.000000e+05	8.543256e-01	6.158699e-01	6.167388e-01
1	2L_15608086_SNP	15608086	5	G	A	0.080	5.057030e-01	4.102813e+00	1.000000e-05	1.000000e-05	9.020659e-01	9.424907e-01	9.688462e-01
1	2L_15608139_SNP	15608139	10	A	C	0.090	1.575793e+00	3.927884e+00	1.000000e-05	1.000000e-05	6.888502e-01	6.949785e-01	7.208514e-01
1	2L_15608141_SNP	15608141	6	G	C	0.114	-1.255900e+00	3.476445e+00	1.000000e-05	1.000000e+05	7.184069e-01	5.739312e-01	5.749542e-01
1	2L_15608162_SNP	15608162	10	A	C	0.207	3.535448e+00	2.759826e+00	1.000000e-05	1.000000e+05	2.021306e-01	1.223104e-01	1.258304e-01
1	2L_15608165_SNP	15608165	9	A	C	0.068	1.515274e+00	4.436872e+00	1.000000e-05	1.000000e+05	7.331849e-01	7.107319e-01	7.113094e-01
1	2L_15608305_SNP	15608305	7	T	C	0.074	-5.621968e-01	4.239422e+00	1.000000e-05	1.000000e+05	8.946759e-01	8.711199e-01	8.713408e-01
1	2L_15608312_INS	15608312	8	GTG	G	0.095	-4.990303e+00	3.848913e+00	2.079720e-01	1.000000e+05	1.967514e-01	1.347926e-01	1.382731e-01
1	2L_15608324_SNP	15608324	5	G	A	0.200	-3.332326e+00	2.748500e+00	1.000000e-05	8.160693e-03	2.272341e-01	2.235149e-01	2.564536e-01
1	2L_15608364_SNP	15608364	9	G	A	0.164	3.295094e+00	3.014862e+00	1.000000e-05	1.000000e-05	2.761449e-01	2.727094e-01	2.777346e-01
1	2L_15608366_SNP	15608366	9	A	G	0.486	7.491583e-01	2.233725e+00	1.000000e-05	1.000000e-05	7.377969e-01	7.466430e-01	9.042168e-01
1	2L_15608410_SNP	15608410	10	A	G	0.503	8.526434e-01	2.240318e+00	1.000000e-05	1.000000e-05	7.040386e-01	7.109296e-01	9.595669e-01
1	2L_15608498_SNP	15608498	6	T	G	0.081	1.552736e+00	4.075820e+00	1.000000e-05	1.000000e-05	7.037628e-01	7.106394e-01	7.372733e-01
1	2L_15608557_SNP	15608557	5	T	C	0.253	-1.985959e+00	2.532738e+00	1.000000e-05	1.000000e-05	4.341927e-01	4.327545e-01	7.178783e-01
1	2L_15608564_SNP	15608564	6	T	G	0.181	-1.190306e+00	2.877595e+00	1.000000e-05	1.000000e-05	6.797164e-01	6.854143e-01	9.199634e-01
1	2L_15608573_SNP	15608573	4	G	A	0.119	-2.320828e-01	3.392224e+00	1.000000e-05	1.000000e+05	9.455443e-01	9.517993e-01	9.518789e-01
1	2L_15608594_SNP	15608594	1	T	A	0.071	8.955691e+00	4.161205e+00	1.000000e-05	1.000000e+05	3.296129e-02	1.154560e-02	1.348204e-02
1	2L_15608597_SNP	15608597	5	A	T	0.120	-6.045704e+00	3.395794e+00	2.019280e-01	3.623963e-01	7.701626e-02	8.079900e-02	1.054203e-01
1	2L_15608626_SNP	15608626	4	A	T	0.185	-9.781610e-01	2.836024e+00	1.000000e-05	1.000000e-05	7.306420e-01	7.390390e-01	9.956501e-01
1	2L_15608659_SNP	15608659	9	C	T	0.384	2.267029e+00	2.292596e+00	1.000000e-05	1.000000e+05	3.243091e-01	1.873403e-01	1.905575e-01
1	2L_15608698_SNP	15608698	11	C	A	0.076	-3.626894e+00	4.323492e+00	2.221402e-01	1.000000e+05	4.028537e-01	2.835902e-02	3.114557e-02
1	2L_15608699_SNP	15608699	10	A	G	0.076	-1.282315e+00	4.236166e+00	1.000000e-05	1.000000e+05	7.625275e-01	4.885266e-01	4.899189e-01
1	2L_15608807_SNP	15608807	5	T	A	0.073	-1.868236e+00	4.224261e+00	1.000000e-05	1.000000e+05	6.589273e-01	4.972012e-01	4.985523e-01
1	2L_15608967_SNP	15608967	8	A	G	0.068	3.481794e+00	4.436275e+00	1.000000e-05	1.000000e-05	4.337651e-01	4.323192e-01	4.933739e-01
1	2L_15608991_SNP	15608991	10	A	T	0.097	3.132544e+00	3.791120e+00	1.000000e-05	1.000000e+05	4.099378e-01	2.138096e-01	2.168621e-01
1	2L_15608995_SNP	15608995	7	T	C	0.135	2.763596e+00	3.250713e+00	1.000000e-05	1.000000e+05	3.965785e-01	2.479441e-01	2.507717e-01
1	2L_15608997_SNP	15608997	15	G	T	0.364	3.331134e+00	2.356804e+00	1.000000e-05	1.000000e+05	1.595794e-01	8.077549e-02	8.429770e-02
1	2L_15609236_DEL	15609236	6	C	GCATACTATAGGT	0.054	4.194826e+00	4.911139e+00	1.000000e-05	1.000000e-05	3.943687e-01	3.922693e-01	5.931102e-01
1	2L_15609276_SNP	15609276	11	T	C	0.361	2.181748e+00	2.339015e+00	1.000000e-05	1.000000e+05	3.524213e-01	3.024056e-01	3.048700e-01
1	2L_15609306_SNP	15609306	5	C	G	0.053	1.926378e+00	4.929975e+00	1.000000e-05	1.000000e+05	6.965307e-01	6.795777e-01	6.802428e-01
1	2L_15609324_SNP	15609324	11	A	C	0.306	3.188918e+00	2.430333e+00	1.000000e-05	1.000000e-05	1.914536e-01	1.877080e-01	2.466762e-01
1	2L_15609352_SNP	15609352	0	C	A	0.052	-2.070053e+00	4.897426e+00	1.000000e-05	1.000000e+05	6.731248e-01	5.013327e-01	5.026646e-01
1	2L_15609373_SNP	15609373	5	A	G	0.060	-1.564955e+00	4.639147e+00	1.000000e-05	1.000000e+05	7.363284e-01	5.664789e-01	5.675311e-01
1	2L_15609389_INS	15609389	15	AA	A	0.164	-2.714767e+00	3.079100e+00	1.000000e-05	1.000000e+05	3.793443e-01	7.717456e-02	8.068278e-02
1	2L_15609465_INS	15609465	12	TT	T	0.119	1.658502e+00	3.490177e+00	1.000000e-05	1.000000e-05	6.353327e-01	6.391884e-01	6.955501e-01
1	2L_15609497_SNP	15609497	13	C	T	0.373	2.696726e+00	2.333237e+00	1.000000e-05	1.000000e+05	2.495817e-01	1.886226e-01	1.918321e-01
1	2L_15609498_SNP	15609498	1	C	T	0.071	-7.881465e-01	4.222621e+00	1.000000e-05	1.000000e+05	8.521850e-01	7.534885e-01	7.539570e-01
1	2L_15609535_SNP	15609535	17	A	T	0.406	1.554408e+00	2.335953e+00	1.000000e-05	1.000000e+05	5.067854e-01	5.015280e-01	5.028590e-01
1	2L_15609544_SNP	15609544	18	T	A	0.409	1.413993e+00	2.342465e+00	1.000000e-05	1.000000e+05	5.469863e-01	5.222617e-01	5.234988e-01
1	2L_15609563_SNP	15609563	15	A	G	0.329	2.384198e+00	2.420496e+00	1.000000e-05	1.000000e-05	3.261876e-01	3.232008e-01	3.685524e-01
1	2L_15609607_SNP	15609607	19	G	C	0.397	5.743372e-01	2.364513e+00	1.000000e-05	1.000000e+05	8.084113e-01	6.911075e-01	6.917394e-01
1	2L_15609714_SNP	15609714	11	C	T	0.278	1.105011e+00	2.509874e+00	1.000000e-05	1.000000e-05	6.603703e-01	6.652187e-01	6.993098e-01
1	2L_15609748_INS	15609748	17	ATA	A	0.254	9.792415e-01	2.639225e+00	1.000000e-05	1.000000e-05	7.111290e-01	7.183986e-01	7.472644e-01
1	2L_15609856_SNP	15609856	12	C	T	0.308	1.201599e+00	2.448407e+00	1.000000e-05	1.000000e-05	6.242985e-01	6.277496e-01	9.771699e-01
1	2L_15609874_DEL	15609874	3	A	AC	0.053	9.109974e-01	4.910874e+00	1.000000e-05	1.000000e-05	8.530794e-01	8.748655e-01	9.326234e-01
1	2L_15609877_SNP	15609877	10	T	G	0.269	2.070420e+00	2.525817e+00	1.000000e-05	1.000000e+05	4.136689e-01	3.378158e-01	3.400510e-01
1	2L_15609880_SNP	15609880	2	T	C	0.059	-8.018066e-01	4.666687e+00	1.000000e-05	1.000000e+05	8.638116e-01	6.689684e-01	6.696651e-01
1	2L_15609949_SNP	15609949	15	T	C	0.086	3.344034e+00	4.069113e+00	1.000000e-05	1.000000e-05	4.124728e-01	4.106608e-01	4.613884e-01
1	2L_15609952_SNP	15609952	22	A	G	0.383	6.542813e-01	2.410248e+00	1.000000e-05	1.000000e+05	7.864071e-01	7.856859e-01	7.860798e-01
1	2L_15609970_SNP	15609970	19	T	C	0.250	1.245068e+00	2.671109e+00	1.000000e-05	1.000000e+05	6.417939e-01	5.097034e-01	5.109968e-01
1	2L_15609993_SNP	15609993	20	G	A	0.311	1.199104e+00	2.508592e+00	1.000000e-05	1.000000e+05	6.333379e-01	5.539628e-01	5.550653e-01
1	2L_15609994_SNP	15609994	17	C	G	0.319	7.052851e-01	2.466564e+00	1.000000e-05	1.000000e+05	7.753147e-01	7.620269e-01	7.624750e-01
1	2L_15610025_SNP	15610025	14	A	C	0.057	-3.732671e+00	5.127082e+00	3.208319e-01	1.000000e+05	4.677151e-01	1.883787e-02	2.123165e-02
1	2L_15610047_SNP	15610047	6	G	T	0.054	1.173869e+01	4.816482e+00	1.000000e-05	1.000000e-05	1.595613e-02	1.487265e-02	3.320934e-02
1	2L_15610054_SNP	15610054	14	C	T	0.277	3.254978e-01	2.540447e+00	1.000000e-05	1.000000e+05	8.982185e-01	8.467954e-01	8.470624e-01
1	2L_15610070_SNP	15610070	12	G	C	0.084	7.762938e+00	4.023277e+00	1.000000e-05	1.000000e-05	5.553075e-02	5.311050e-02	6.381167e-02
1	2L_15610089_SNP	15610089	10	C	T	0.083	2.714574e+00	4.077392e+00	1.000000e-05	1.000000e-05	5.065720e-01	5.066196e-01	5.642089e-01
1	2L_15610118_SNP	15610118	13	C	T	0.169	-5.210607e-01	3.022384e+00	1.000000e-05	1.000000e+05	8.633520e-01	8.453752e-01	8.456450e-01
1	2L_15610124_SNP	15610124	13	C	T	0.218	2.026483e+00	2.741644e+00	1.000000e-05	1.000000e+05	4.609564e-01	4.122110e-01	4.140001e-01
1	2L_15610136_SNP	15610136	19	G	T	0.368	2.178435e+00	2.395223e+00	1.000000e-05	1.000000e+05	3.645305e-01	3.112200e-01	3.136266e-01
1	2L_15610137_SNP	15610137	12	A	C	0.161	1.239450e+00	3.070526e+00	1.000000e-05	1.000000e-05	6.870297e-01	6.930706e-01	7.358022e-01
1	2L_15610149_SNP	15610149	7	T	A	0.196	2.175281e+00	2.788984e+00	1.000000e-05	1.000000e-05	4.366302e-01	4.352359e-01	5.502488e-01
1	2L_15610158_SNP	15610158	11	G	A	0.340	9.298787e-01	2.372363e+00	1.000000e-05	1.000000e-05	6.956345e-01	7.020957e-01	7.220344e-01
1	2L_15610159_SNP	15610159	7	A	G	0.189	2.074770e+00	2.827424e+00	1.000000e-05	1.000000e-05	4.641997e-01	4.633311e-01	5.587404e-01
1	2L_15610162_SNP	15610162	13	A	T	0.387	2.518391e+00	2.315659e+00	1.000000e-05	1.000000e+05	2.785160e-01	2.748668e-01	2.775142e-01
1	2L_15610163_SNP	15610163	10	T	A	0.345	1.356812e+00	2.355784e+00	1.000000e-05	1.000000e-05	5.655011e-01	5.670705e-01	6.143070e-01
1	2L_15610184_SNP	15610184	7	A	T	0.088	6.060437e-01	3.918948e+00	1.000000e-05	1.000000e+05	8.773067e-01	7.566208e-01	7.570818e-01
1	2L_15610188_SNP	15610188	12	T	G	0.343	6.072333e-01	2.377954e+00	1.000000e-05	1.000000e-05	7.987906e-01	8.126161e-01	8.306515e-01
1	2L_15610193_SNP	15610193	9	T	A	0.356	7.490868e-01	2.331911e+00	1.000000e-05	1.000000e-05	7.484751e-01	7.580327e-01	7.927972e-01
1	2L_15610204_SNP	15610204	8	T	G	0.102	-8.609299e-01	3.676849e+00	1.000000e-05	1.000000e-05	8.151845e-01	8.308857e-01	9.317135e-01
1	2L_15610258_SNP	15610258	8	G	C	0.082	-1.816297e-01	4.064932e+00	1.000000e-05	1.000000e+05	9.644193e-01	8.958128e-01	8.959888e-01
1	2L_15610272_SNP	15610272	8	C	T	0.143	2.774425e+00	3.174302e+00	1.000000e-05	1.000000e+05	3.834823e-01	2.482777e-01	2.511032e-01
1	2L_15610363_SNP	15610363	0	A	G	0.052	8.561008e+00	4.853986e+00	1.000000e-05	1.000000e+05	7.979051e-02	7.144542e-02	7.492459e-02
1	2L_15610507_SNP	15610507	11	C	G	0.424	4.632922e+00	2.244606e+00	1.000000e-05	1.000000e+05	4.071539e-02	2.447312e-02	2.711924e-02
1	2L_15610545_SNP	15610545	6	C	G	0.060	8.230388e-01	4.641571e+00	1.000000e-05	1.000000e-05	8.594939e-01	8.826955e-01	9.296913e-01
1	2L_15610551_SNP	15610551	8	T	C	0.259	6.873403e+00	2.481276e+00	1.000000e-05	1.000000e+05	6.302889e-03	5.752582e-03	7.123929e-03
1	2L_15610586_SNP	15610586	8	C	T	0.429	3.813639e+00	2.227903e+00	1.000000e-05	1.000000e+05	8.898012e-02	5.455927e-02	5.789110e-02
1	2L_15610717_SNP	15610717	1	T	A	0.097	7.986363e+00	3.613674e+00	1.000000e-05	1.000000e+05	2.859725e-02	1.444023e-02	1.658140e-02
1	2L_15610802_SNP	15610802	2	C	A	0.065	-6.719280e+00	4.501609e+00	2.893388e-01	4.364099e-01	1.376043e-01	1.516397e-01	1.571379e-01
1	2L_15610822_SNP	15610822	5	A	G	0.073	-3.854223e-01	4.229801e+00	1.000000e-05	1.000000e+05	9.275167e-01	9.689287e-01	9.689799e-01
1	2L_15610864_INS	15610864	7	AAGTA	A	0.074	3.110409e+00	4.235203e+00	1.000000e-05	1.000000e-05	4.638255e-01	4.629495e-01	5.901432e-01
1	2L_15610866_INS	15610866	8	AGT	A	0.061	5.961821e+00	4.636650e+00	1.000000e-05	1.000000e-05	2.004670e-01	1.967238e-01	2.943286e-01
1	2L_15611023_SNP	15611023	9	A	G	0.432	1.986798e+00	2.249129e+00	1.000000e-05	1.000000e-05	3.784349e-01	3.761005e-01	3.912880e-01
1	2L_15611053_SNP	15611053	13	G	A	0.289	2.118630e+00	2.495521e+00	1.000000e-05	1.000000e-05	3.972313e-01	3.951759e-01	4.560470e-01
1	2L_15611086_SNP	15611086	5	T	C	0.087	3.502882e+00	3.924624e+00	1.000000e-05	1.000000e-05	3.735147e-01	3.711110e-01	4.265514e-01
1	2L_15611089_SNP	15611089	9	G	C	0.068	3.276929e+00	4.419103e+00	1.000000e-05	1.000000e-05	4.595120e-01	4.585503e-01	6.144318e-01
1	2L_15611100_SNP	15611100	9	C	G	0.438	2.465736e+00	2.241893e+00	1.000000e-05	1.000000e-05	2.731383e-01	2.696817e-01	2.820482e-01
1	2L_15611158_SNP	15611158	12	A	G	0.427	2.541091e+00	2.272580e+00	1.000000e-05	1.000000e-05	2.652660e-01	2.617573e-01	3.184398e-01
1	2L_15611212_SNP	15611212	4	G	A	0.132	2.309033e+00	3.238687e+00	1.000000e-05	1.000000e-05	4.769677e-01	4.763610e-01	5.861914e-01
1	2L_15611284_SNP	15611284	12	C	T	0.378	3.352430e+00	2.319053e+00	1.000000e-05	1.000000e-05	1.503472e-01	1.467022e-01	1.672346e-01
1	2L_15611352_SNP	15611352	1	T	C	0.091	3.467292e+00	3.789824e+00	1.000000e-05	1.000000e-05	3.616957e-01	3.591324e-01	4.226671e-01
1	2L_15611419_SNP	15611419	11	A	G	0.326	2.668591e+00	2.390160e+00	1.000000e-05	1.000000e+05	2.659742e-01	2.487202e-01	2.515426e-01
1	2L_15611578_SNP	15611578	9	G	A	0.144	2.577467e+00	3.177154e+00	1.000000e-05	1.000000e-05	4.184905e-01	4.167788e-01	4.888283e-01
1	2L_15611728_SNP	15611728	8	C	G	0.320	-3.880863e-01	2.388195e+00	1.000000e-05	1.000000e+05	8.711264e-01	8.232408e-01	8.235547e-01
1	2L_15611753_SNP	15611753	9	G	A	0.486	1.660522e-01	2.238053e+00	1.000000e-05	1.000000e+05	9.409528e-01	8.255264e-01	8.258357e-01
1	2L_15611878_SNP	15611878	2	A	C	0.059	2.010726e+00	4.634058e+00	1.000000e-05	1.000000e-05	6.649750e-01	6.700185e-01	8.250814e-01
1	2L_15612066_SNP	15612066	2	G	A	0.078	-1.285374e+00	4.063626e+00	1.000000e-05	1.000000e+05	7.521995e-01	4.287898e-01	4.304873e-01
1	2L_15612148_DEL	15612148	11	G	GA	0.118	1.845360e+00	3.485448e+00	1.000000e-05	1.000000e+05	5.972677e-01	7.982744e-02	8.334626e-02
1	2L_15612195_SNP	15612195	10	T	C	0.138	1.497835e+00	3.251681e+00	1.000000e-05	1.000000e+05	6.457196e-01	5.965518e-01	5.974896e-01
1	2L_15612217_SNP	15612217	9	C	A	0.253	-1.447713e+00	2.572701e+00	1.000000e-05	1.000000e+05	5.744539e-01	5.545577e-01	5.556578e-01
1	2L_15612232_SNP	15612232	9	T	C	0.253	-1.447713e+00	2.572701e+00	1.000000e-05	1.000000e+05	5.744539e-01	5.545577e-01	5.556578e-01
1	2L_15612283_SNP	15612283	7	C	G	0.115	-1.892886e+00	3.485277e+00	1.000000e-05	1.000000e+05	5.878500e-01	4.898684e-01	4.912542e-01
1	2L_15612390_SNP	15612390	3	G	T	0.138	3.118468e+00	3.168232e+00	1.000000e-05	1.000000e-05	3.265357e-01	3.235526e-01	4.090821e-01
1	2L_15612408_SNP	15612408	15	C	A	0.443	1.456818e-01	2.307467e+00	1.000000e-05	1.000000e+05	9.497420e-01	9.541120e-01	9.541878e-01
1	2L_15612420_SNP	15612420	5	T	G	0.067	-1.864401e+00	4.415254e+00	1.000000e-05	1.000000e-05	6.734294e-01	6.788425e-01	8.576925e-01
1	2L_15612427_SNP	15612427	11	C	T	0.354	2.294857e-01	2.369403e+00	1.000000e-05	1.000000e+05	9.229701e-01	9.144467e-01	9.145899e-01
1	2L_15612434_SNP	15612434	2	A	G	0.078	2.714150e+00	4.082010e+00	1.000000e-05	1.000000e-05	5.071186e-01	5.071790e-01	6.825244e-01
1	2L_15612458_SNP	15612458	10	C	G	0.490	1.129815e+00	2.240052e+00	1.000000e-05	1.000000e-05	6.147318e-01	6.178467e-01	7.148969e-01
1	2L_15612467_SNP	15612467	12	G	A	0.217	-1.903856e+00	2.734556e+00	1.000000e-05	1.000000e-05	4.873536e-01	4.869688e-01	5.858746e-01
1	2L_15612766_SNP	15612766	10	T	C	0.366	-5.400242e-01	2.326717e+00	1.000000e-05	1.000000e-05	8.167748e-01	8.326763e-01	9.376745e-01
1	2L_15612905_SNP	15612905	8	C	T	0.429	1.357133e+00	2.248540e+00	1.000000e-05	1.000000e+05	5.470346e-01	4.923378e-01	4.937119e-01
1	2L_15613060_SNP	15613060	10	A	G	0.462	1.439836e+00	2.258364e+00	1.000000e-05	1.000000e-05	5.247213e-01	5.252046e-01	5.343958e-01
1	2L_15613109_SNP	15613109	3	A	G	0.086	1.615866e+00	3.939430e+00	1.000000e-05	1.000000e-05	6.822532e-01	6.880687e-01	9.775807e-01
1	2L_15613402_SNP	15613402	8	G	A	0.483	8.665016e-01	2.226184e+00	1.000000e-05	1.000000e-05	6.976495e-01	7.042120e-01	7.359450e-01
1	2L_15613479_SNP	15613479	11	G	A	0.431	-9.059703e-01	2.274619e+00	1.000000e-05	1.000000e-05	6.909713e-01	6.972024e-01	7.160976e-01
1	2L_15613495_SNP	15613495	7	A	T	0.459	-1.931053e+00	2.223154e+00	1.000000e-05	1.000000e-05	3.864302e-01	3.842116e-01	4.479863e-01
1	2L_15613502_SNP	15613502	12	T	C	0.427	-1.367384e+00	2.282012e+00	1.000000e-05	1.000000e-05	5.499309e-01	5.510671e-01	6.158117e-01
1	2L_15613534_SNP	15613534	15	A	C	0.436	-1.566207e+00	2.298398e+00	1.000000e-05	1.000000e+05	4.966336e-01	4.925519e-01	4.939250e-01
1	2L_15613592_SNP	15613592	18	T	C	0.387	-1.336507e+00	2.375289e+00	1.000000e-05	1.000000e-05	5.744876e-01	5.763182e-01	7.283457e-01
1	2L_15613601_SNP	15613601	17	A	G	0.362	7.227179e-02	2.398310e+00	1.000000e-05	1.000000e+05	9.759993e-01	8.936139e-01	8.937939e-01
1	2L_15613626_SNP	15613626	21	C	T	0.358	3.190156e-01	2.437391e+00	1.000000e-05	1.000000e+05	8.960401e-01	9.138367e-01	9.139811e-01
1	2L_15613665_SNP	15613665	26	A	T	0.364	6.492331e-01	2.481153e+00	1.000000e-05	1.000000e-05	7.939333e-01	8.072605e-01	8.203098e-01
1	2L_15613671_SNP	15613671	26	T	C	0.364	4.545419e-01	2.481822e+00	1.000000e-05	1.000000e+05	8.549256e-01	8.100336e-01	8.103749e-01
1	2L_15613684_SNP	15613684	24	G	A	0.382	3.435924e-01	2.436413e+00	1.000000e-05	1.000000e+05	8.880378e-01	8.163738e-01	8.167018e-01
1	2L_15613716_SNP	15613716	23	G	A	0.333	5.218814e-01	2.504050e+00	1.000000e-05	1.000000e+05	8.351840e-01	7.327229e-01	7.332428e-01
1	2L_15613853_SNP	15613853	15	G	A	0.507	-3.867723e+00	2.263949e+00	1.000000e-05	1.000000e+05	8.960403e-02	5.553607e-02	5.887951e-02
1	2L_15613860_SNP	15613860	20	G	A	0.526	-4.286013e+00	2.301415e+00	1.000000e-05	1.000000e-05	6.448574e-02	6.186291e-02	6.770122e-02
1	2L_15613941_SNP	15613941	5	C	T	0.120	-4.243007e+00	3.420877e+00	1.133244e-01	1.000000e+05	2.167656e-01	1.748860e-01	1.781754e-01
1	2L_15614043_SNP	15614043	14	C	T	0.511	-2.044186e+00	2.267332e+00	1.000000e-05	1.000000e+05	3.687053e-01	3.469974e-01	3.491747e-01
1	2L_15614070_SNP	15614070	8	G	T	0.374	-1.559625e+00	2.297250e+00	1.000000e-05	1.000000e+05	4.982276e-01	4.480846e-01	4.496792e-01
1	2L_15614079_SNP	15614079	14	T	A	0.440	1.261181e+00	2.291401e+00	1.000000e-05	1.000000e-05	5.828549e-01	5.849367e-01	7.133737e-01
1	2L_15614124_SNP	15614124	7	C	T	0.351	-1.322647e+00	2.323605e+00	1.000000e-05	1.000000e+05	5.700458e-01	5.695610e-01	5.706011e-01
1	2L_15614202_SNP	15614202	15	A	G	0.443	3.219579e-01	2.299270e+00	1.000000e-05	1.000000e-05	8.888247e-01	9.215216e-01	9.833859e-01
1	2L_15614253_SNP	15614253	4	T	G	0.305	3.722537e-01	2.390820e+00	1.000000e-05	1.000000e+05	8.764751e-01	8.731576e-01	8.733747e-01
1	2L_15614370_SNP	15614370	12	G	A	0.322	1.716812e+00	2.413231e+00	1.000000e-05	1.000000e+05	4.779165e-01	4.100054e-01	4.118070e-01
1	2L_15614409_SNP	15614409	11	A	G	0.271	1.448907e+00	2.537011e+00	1.000000e-05	1.000000e+05	5.687700e-01	5.443741e-01	5.455162e-01
1	2L_15614525_SNP	15614525	7	A	G	0.324	-1.637539e+00	2.367607e+00	1.000000e-05	1.000000e+05	4.902167e-01	4.309213e-01	4.326073e-01
1	2L_15614535_SNP	15614535	6	T	A	0.309	-1.072743e+00	2.395088e+00	1.000000e-05	1.000000e+05	6.548681e-01	5.403413e-01	5.415004e-01
1	2L_15614549_SNP	15614549	7	A	G	0.304	-1.148475e+00	2.410952e+00	1.000000e-05	1.000000e+05	6.345038e-01	5.215821e-01	5.228222e-01
1	2L_15614560_SNP	15614560	11	C	G	0.340	1.489897e+00	2.386906e+00	1.000000e-05	1.000000e+05	5.334346e-01	5.318619e-01	5.330572e-01
1	2L_15614569_SNP	15614569	8	A	C	0.293	-1.170319e+00	2.449083e+00	1.000000e-05	1.000000e+05	6.334362e-01	3.853871e-01	3.873308e-01
1	2L_15614570_SNP	15614570	8	G	C	0.293	-5.970815e-01	2.449298e+00	1.000000e-05	1.000000e+05	8.077326e-01	6.572783e-01	6.580108e-01
1	2L_15614852_SNP	15614852	7	T	G	0.378	1.536638e+00	2.283881e+00	1.000000e-05	1.000000e-05	5.020842e-01	5.020282e-01	7.373934e-01
1	2L_15614855_SNP	15614855	7	G	A	0.378	1.700121e+00	2.283054e+00	1.000000e-05	1.000000e-05	4.576214e-01	4.566225e-01	6.242967e-01
1	2L_15614862_SNP	15614862	9	A	G	0.370	2.115702e+00	2.307951e+00	1.000000e-05	1.000000e-05	3.607515e-01	3.581758e-01	5.954139e-01
1	2L_15614897_SNP	15614897	8	C	G	0.381	2.121954e+00	2.285639e+00	1.000000e-05	1.000000e-05	3.546795e-01	3.520258e-01	5.371730e-01
1	2L_15614966_SNP	15614966	6	C	A	0.302	-1.656437e+00	2.418878e+00	1.000000e-05	1.000000e-05	4.945159e-01	4.942888e-01	5.155536e-01
1	2L_15614992_SNP	15614992	8	T	C	0.306	-2.617325e+00	2.423352e+00	1.000000e-05	1.000000e+05	2.818335e-01	2.301992e-01	2.331447e-01
1	2L_15615037_SNP	15615037	8	C	G	0.299	-1.956986e+00	2.447040e+00	1.000000e-05	1.000000e+05	4.251117e-01	3.737213e-01	3.757345e-01
1	2L_15615062_SNP	15615062	9	T	C	0.253	-2.414691e+00	2.567186e+00	1.000000e-05	1.000000e+05	3.484031e-01	3.134981e-01	3.158898e-01
1	2L_15615072_SNP	15615072	7	A	T	0.095	-4.089059e+00	3.827185e+00	1.117775e-01	1.000000e+05	2.870228e-01	2.154275e-01	2.184695e-01
1	2L_15615179_SNP	15615179	5	T	G	0.073	-1.547019e+00	4.226789e+00	1.000000e-05	1.000000e+05	7.148715e-01	4.820378e-01	4.834613e-01
1	2L_15615240_SNP	15615240	12	A	G	0.343	-6.280986e-01	2.394316e+00	1.000000e-05	1.000000e+05	7.934230e-01	6.969738e-01	6.975891e-01
1	2L_15615258_SNP	15615258	12	T	C	0.336	-5.106105e-01	2.400840e+00	1.000000e-05	1.000000e+05	8.318615e-01	7.046428e-01	7.052369e-01
1	2L_15615267_SNP	15615267	5	T	G	0.300	4.114927e-01	2.405981e+00	1.000000e-05	1.000000e-05	8.644284e-01	8.888350e-01	9.858693e-01
1	2L_15615268_SNP	15615268	6	A	C	0.302	5.422363e-01	2.411876e+00	1.000000e-05	1.000000e-05	8.224218e-01	8.390650e-01	9.839657e-01
1	2L_15615270_SNP	15615270	5	A	C	0.287	-8.564308e-01	2.438163e+00	1.000000e-05	1.000000e+05	7.258792e-01	6.896428e-01	6.902789e-01
1	2L_15615397_SNP	15615397	2	G	T	0.072	-1.410851e+00	4.225169e+00	1.000000e-05	1.000000e+05	7.389032e-01	5.030201e-01	5.043442e-01
1	2L_15615495_SNP	15615495	8	G	A	0.293	-3.647112e-01	2.446520e+00	1.000000e-05	1.000000e+05	8.816932e-01	8.455752e-01	8.458446e-01
1	2L_15615502_SNP	15615502	16	A	G	0.194	7.076409e-01	2.893488e+00	1.000000e-05	1.000000e+05	8.071244e-01	7.676616e-01	7.680965e-01
1	2L_15615505_SNP	15615505	11	T	A	0.104	-1.703360e+00	3.689095e+00	1.000000e-05	1.000000e-05	6.449362e-01	6.491596e-01	6.599895e-01
1	2L_15615527_SNP	15615527	9	C	T	0.062	-5.890845e-01	4.648327e+00	1.000000e-05	1.000000e+05	8.993213e-01	7.727669e-01	7.731900e-01
1	2L_15615610_SNP	15615610	10	A	T	0.283	7.469812e-01	2.489451e+00	1.000000e-05	1.000000e-05	7.645424e-01	7.752780e-01	8.266648e-01
1	2L_15615615_SNP	15615615	8	T	C	0.306	1.455465e+00	2.412755e+00	1.000000e-05	1.000000e-05	5.472496e-01	5.483135e-01	6.961694e-01
1	2L_15615645_SNP	15615645	9	G	A	0.274	1.853017e+00	2.500140e+00	1.000000e-05	1.000000e-05	4.597367e-01	4.587795e-01	5.387183e-01
1	2L_15615672_SNP	15615672	7	A	G	0.264	3.392152e+00	2.504261e+00	1.000000e-05	1.000000e-05	1.775704e-01	1.738375e-01	3.652962e-01
1	2L_15615783_SNP	15615783	6	C	G	0.362	4.472153e-01	2.300397e+00	1.000000e-05	1.000000e+05	8.461161e-01	7.212854e-01	7.218348e-01
1	2L_15615852_SNP	15615852	6	A	T	0.349	4.907481e-01	2.320352e+00	1.000000e-05	1.000000e+05	8.327825e-01	6.894290e-01	6.900656e-01
1	2L_15615918_SNP	15615918	4	G	A	0.272	1.564882e+00	2.470856e+00	1.000000e-05	1.000000e+05	5.274660e-01	5.170119e-01	5.182724e-01
1	2L_15615945_SNP	15615945	11	G	A	0.326	1.590886e+00	2.395143e+00	1.000000e-05	1.000000e-05	5.075601e-01	5.076307e-01	6.703538e-01
1	2L_15616032_SNP	15616032	6	A	C	0.322	2.428419e+00	2.357638e+00	1.000000e-05	1.000000e-05	3.046359e-01	3.014340e-01	3.375826e-01
1	2L_15616037_SNP	15616037	12	C	T	0.091	-5.425531e+00	3.962916e+00	1.795062e-01	1.000000e+05	1.729954e-01	1.733475e-01	1.766454e-01
1	2L_15616096_SNP	15616096	13	T	A	0.099	-3.099200e+00	3.808588e+00	1.807172e-02	1.000000e+05	4.170669e-01	3.673258e-01	3.693777e-01
1	2L_15616286_SNP	15616286	3	A	G	0.086	4.380718e+00	3.903720e+00	1.000000e-05	1.000000e+05	2.635509e-01	9.206177e-02	9.560978e-02
1	2L_15616369_SNP	15616369	10	A	G	0.241	-7.231473e-01	2.624097e+00	1.000000e-05	1.000000e+05	7.832454e-01	7.731033e-01	7.735256e-01
1	2L_15616489_SNP	15616489	10	A	G	0.110	2.070684e+00	3.572841e+00	1.000000e-05	1.000000e-05	5.630677e-01	5.645677e-01	7.180806e-01
1	2L_15616508_SNP	15616508	8	A	T	0.068	5.116660e+00	4.463550e+00	1.000000e-05	1.000000e-05	2.534638e-01	2.498861e-01	3.983337e-01
1	2L_15616516_SNP	15616516	8	A	C	0.054	-2.979777e+00	4.959931e+00	7.535681e-02	1.000000e+05	5.488880e-01	3.331707e-01	3.354354e-01
1	2L_15616519_SNP	15616519	6	A	G	0.081	2.293997e+00	4.092891e+00	1.000000e-05	1.000000e-05	5.759750e-01	5.778497e-01	7.118057e-01
1	2L_15616533_SNP	15616533	12	G	A	0.217	1.734862e-01	2.740864e+00	1.000000e-05	1.000000e+05	9.496138e-01	8.268386e-01	8.271452e-01
1	2L_15616559_SNP	15616559	13	A	G	0.500	7.744327e-01	2.265711e+00	1.000000e-05	1.000000e-05	7.329692e-01	7.415101e-01	9.643221e-01
1	2L_15616594_SNP	15616594	11	C	T	0.097	-5.474997e-01	3.820947e+00	1.000000e-05	1.000000e+05	8.862517e-01	5.861945e-01	5.871707e-01
1	2L_15616609_SNP	15616609	10	C	A	0.055	6.291547e+00	4.936410e+00	1.000000e-05	1.000000e-05	2.044246e-01	2.006849e-01	2.730935e-01
1	2L_15616618_SNP	15616618	23	T	C	0.508	-2.493058e-01	2.351283e+00	1.000000e-05	1.000000e+05	9.156986e-01	7.894888e-01	7.898743e-01
1	2L_15616625_SNP	15616625	25	A	G	0.408	-1.316305e-01	2.409293e+00	1.000000e-05	1.000000e+05	9.565014e-01	8.498428e-01	8.501040e-01
1	2L_15616631_SNP	15616631	24	T	A	0.351	3.536642e-01	2.470965e+00	1.000000e-05	1.000000e-05	8.863787e-01	9.179932e-01	9.563406e-01
1	2L_15616648_SNP	15616648	28	A	T	0.339	3.279779e-01	2.533657e+00	1.000000e-05	1.000000e+05	8.971740e-01	8.012134e-01	8.015734e-01
1	2L_15616651_DEL	15616651	22	T	TATG	0.113	6.972382e-01	3.701161e+00	1.000000e-05	1.000000e-05	8.508272e-01	8.721515e-01	9.020481e-01
1	2L_15616657_SNP	15616657	20	T	C	0.141	1.553177e+00	3.340505e+00	1.000000e-05	1.000000e-05	6.426307e-01	6.467644e-01	7.069910e-01
1	2L_15616706_SNP	15616706	24	A	G	0.267	2.971857e+00	2.662779e+00	1.000000e-05	1.000000e-05	2.661521e-01	2.626490e-01	3.188337e-01
1	2L_15616770_SNP	15616770	24	T	A	0.328	3.082832e-01	2.511205e+00	1.000000e-05	1.000000e+05	9.024569e-01	8.805441e-01	8.807477e-01
1	2L_15616789_SNP	15616789	15	G	A	0.350	2.651670e-01	2.391737e+00	1.000000e-05	1.000000e+05	9.118673e-01	9.382701e-01	9.383725e-01
1	2L_15616803_SNP	15616803	11	A	G	0.465	1.105629e+00	2.256712e+00	1.000000e-05	1.000000e-05	6.248904e-01	6.283627e-01	6.780900e-01
1	2L_15616807_SNP	15616807	8	A	G	0.354	-8.766920e-01	2.327937e+00	1.000000e-05	1.000000e+05	7.069990e-01	5.941051e-01	5.950519e-01
1	2L_15616817_SNP	15616817	11	A	G	0.472	7.695963e-01	2.254492e+00	1.000000e-05	1.000000e-05	7.333030e-01	7.418646e-01	8.001306e-01
1	2L_15616826_INS	15616826	13	A	AG	0.444	9.843466e-01	2.279638e+00	1.000000e-05	1.000000e-05	6.664990e-01	6.716081e-01	6.808423e-01
1	2L_15616842_SNP	15616842	10	C	T	0.331	4.580300e-01	2.382578e+00	1.000000e-05	1.000000e-05	8.478097e-01	8.685410e-01	9.153226e-01
1	2L_15616877_SNP	15616877	12	G	T	0.441	-2.950784e-02	2.273482e+00	1.000000e-05	1.000000e+05	9.896615e-01	9.471928e-01	9.472803e-01
1	2L_15616909_INS	15616909	12	CC	C	0.329	6.558684e-01	2.407406e+00	1.000000e-05	1.000000e-05	7.856551e-01	7.981841e-01	8.477828e-01
1	2L_15616925_SNP	15616925	3	T	C	0.053	6.609020e+00	4.936975e+00	1.000000e-05	1.000000e-05	1.826743e-01	1.789344e-01	2.274309e-01
1	2L_15616974_SNP	15616974	3	C	T	0.066	2.849908e+00	4.409470e+00	1.000000e-05	1.000000e-05	5.190498e-01	5.193941e-01	5.566591e-01
1	2L_15617046_SNP	15617046	9	G	A	0.384	8.235482e-01	2.296112e+00	1.000000e-05	1.000000e+05	7.203392e-01	5.707433e-01	5.717788e-01
1	2L_15617047_SNP	15617047	13	G	A	0.387	7.927310e-01	2.323827e+00	1.000000e-05	1.000000e+05	7.334755e-01	5.817223e-01	5.827154e-01
1	2L_15617222_SNP	15617222	7	C	T	0.331	-1.282497e-01	2.357052e+00	1.000000e-05	1.000000e+05	9.566791e-01	8.365216e-01	8.368088e-01
1	2L_15617253_SNP	15617253	7	A	C	0.331	1.602689e-01	2.357028e+00	1.000000e-05	1.000000e+05	9.458780e-01	9.411730e-01	9.412705e-01
1	2L_15617311_SNP	15617311	10	A	C	0.379	1.864278e+00	2.305250e+00	1.000000e-05	1.000000e+05	4.199463e-01	2.488635e-01	2.516850e-01
1	2L_15617373_SNP	15617373	4	T	C	0.079	3.030022e-01	4.073061e+00	1.000000e-05	1.000000e+05	9.407965e-01	9.846244e-01	9.846497e-01
1	2L_15617414_SNP	15617414	7	A	T	0.155	4.591546e+00	3.039532e+00	1.000000e-05	1.000000e-05	1.329640e-01	1.294242e-01	1.939158e-01
1	2L_15617476_SNP	15617476	11	T	G	0.306	2.404188e+00	2.433673e+00	1.000000e-05	1.000000e+05	3.247791e-01	2.178469e-01	2.208732e-01
1	2L_15617635_SNP	15617635	2	A	C	0.059	1.073536e+01	4.565117e+00	1.000000e-05	1.000000e-05	1.997539e-02	1.870647e-02	3.099689e-02
1	2L_15617636_SNP	15617636	2	T	C	0.059	1.073536e+01	4.565117e+00	1.000000e-05	1.000000e-05	1.997539e-02	1.870647e-02	3.099689e-02
1	2L_15617641_SNP	15617641	11	T	C	0.368	-3.527287e-01	2.335919e+00	1.000000e-05	1.000000e+05	8.801743e-01	8.490347e-01	8.492974e-01
1	2L_15617659_SNP	15617659	1	T	C	0.058	1.070347e+01	4.564188e+00	1.000000e-05	1.000000e-05	2.031468e-02	1.903089e-02	3.132688e-02
1	2L_15617698_SNP	15617698	8	A	G	0.367	-4.196997e-01	2.321502e+00	1.000000e-05	1.000000e+05	8.567748e-01	6.078542e-01	6.087513e-01
1	2L_15617701_SNP	15617701	6	T	G	0.087	2.521864e+00	3.912198e+00	1.000000e-05	1.000000e+05	5.201479e-01	3.841122e-01	3.860634e-01
1	2L_15617707_SNP	15617707	2	G	T	0.078	-3.392364e+00	4.067803e+00	4.245241e-02	5.499625e-02	4.056151e-01	4.163341e-01	4.342683e-01
1	2L_15617718_SNP	15617718	2	A	G	0.059	1.078303e+01	4.563921e+00	1.000000e-05	1.000000e-05	1.941003e-02	1.816617e-02	2.976544e-02
1	2L_15617737_SNP	15617737	8	T	A	0.408	1.763418e+00	2.262763e+00	1.000000e-05	1.000000e-05	4.370024e-01	4.356149e-01	6.336930e-01
1	2L_15617796_SNP	15617796	14	T	C	0.255	2.025892e+00	2.621517e+00	1.000000e-05	1.000000e+05	4.408445e-01	3.916772e-01	3.935840e-01
1	2L_15617817_SNP	15617817	4	G	T	0.119	-3.188351e+00	3.387114e+00	1.295804e-02	1.000000e+05	3.480356e-01	3.282182e-01	3.305147e-01
1	2L_15617823_SNP	15617823	4	C	G	0.053	1.156402e+01	4.845874e+00	1.000000e-05	1.000000e-05	1.824628e-02	1.705499e-02	3.437861e-02
1	2L_15617832_SNP	15617832	12	C	A	0.238	1.162037e+00	2.676393e+00	1.000000e-05	1.000000e-05	6.647733e-01	6.698082e-01	9.836133e-01
1	2L_15617846_SNP	15617846	12	C	T	0.182	-1.735060e+00	2.931529e+00	1.000000e-05	1.000000e+05	5.548224e-01	2.780582e-01	2.806842e-01
1	2L_15617860_SNP	15617860	13	A	T	0.380	2.280210e+00	2.326240e+00	1.000000e-05	1.000000e-05	3.285388e-01	3.255774e-01	4.484299e-01
1	2L_15617864_SNP	15617864	10	A	T	0.386	2.043173e+00	2.295760e+00	1.000000e-05	1.000000e-05	3.748848e-01	3.725002e-01	5.058328e-01
1	2L_15617888_SNP	15617888	10	G	C	0.338	-3.888057e-01	2.369558e+00	1.000000e-05	1.000000e+05	8.698833e-01	7.411742e-01	7.416728e-01
1	2L_15617905_SNP	15617905	13	G	C	0.408	6.385849e-01	2.311389e+00	1.000000e-05	1.000000e-05	7.827102e-01	7.949693e-01	8.394338e-01
1	2L_15617908_SNP	15617908	11	C	A	0.368	1.319829e+00	2.330200e+00	1.000000e-05	1.000000e-05	5.719560e-01	5.737122e-01	7.372479e-01
1	2L_15617939_SNP	15617939	10	T	A	0.386	1.008556e+00	2.300852e+00	1.000000e-05	1.000000e-05	6.617620e-01	6.666689e-01	8.145735e-01
1	2L_15618095_SNP	15618095	7	C	T	0.088	-7.139028e-01	3.933372e+00	1.000000e-05	1.000000e+05	8.562178e-01	8.403406e-01	8.406203e-01
1	2L_15618226_SNP	15618226	15	C	T	0.471	1.562633e+00	2.285697e+00	1.000000e-05	1.000000e-05	4.952325e-01	4.950215e-01	6.133179e-01
1	2L_15618291_SNP	15618291	10	T	C	0.428	2.548438e+00	2.265411e+00	1.000000e-05	1.000000e+05	2.623902e-01	2.538962e-01	2.566840e-01
1	2L_15618297_SNP	15618297	12	T	C	0.147	-1.012890e-01	3.205388e+00	1.000000e-05	1.000000e+05	9.748328e-01	9.855459e-01	9.855697e-01
1	2L_15618321_SNP	15618321	7	A	T	0.122	-1.370820e+00	3.401829e+00	1.000000e-05	1.000000e-05	6.875397e-01	6.936050e-01	7.336193e-01
1	2L_15618534_SNP	15618534	12	G	A	0.182	1.643047e+00	2.926348e+00	1.000000e-05	1.000000e+05	5.753061e-01	4.311309e-01	4.328157e-01
1	2L_15618606_SNP	15618606	10	G	A	0.138	-7.078311e-03	3.253162e+00	1.000000e-05	1.000000e+05	9.982668e-01	7.504698e-01	7.509456e-01
1	2L_15618731_SNP	15618731	14	C	A	0.128	6.050677e-02	3.407398e+00	1.000000e-05	1.000000e+05	9.858556e-01	8.239999e-01	8.243123e-01
1	2L_15618739_SNP	15618739	14	A	C	0.135	4.962980e-01	3.333873e+00	1.000000e-05	1.000000e+05	8.818573e-01	7.089753e-01	7.095576e-01
1	2L_15618980_SNP	15618980	14	G	A	0.270	2.578701e-01	2.561233e+00	1.000000e-05	1.000000e+05	9.199356e-01	7.760005e-01	7.764162e-01
1	2L_15619109_SNP	15619109	16	T	G	0.072	1.976825e-01	4.441678e+00	1.000000e-05	1.000000e+05	9.645593e-01	8.223031e-01	8.226189e-01
1	2L_15619327_DEL	15619327	8	C	ATAAAGGTTACT	0.116	2.714352e+00	3.483810e+00	1.000000e-05	1.000000e-05	4.371127e-01	4.357272e-01	4.558317e-01
1	2L_15619344_SNP	15619344	9	G	T	0.226	7.083510e-01	2.669627e+00	1.000000e-05	1.000000e+05	7.911093e-01	7.824625e-01	7.828636e-01
1	2L_15619375_SNP	15619375	12	A	T	0.133	-3.664364e-02	3.336772e+00	1.000000e-05	1.000000e+05	9.912524e-01	8.775654e-01	8.777744e-01
1	2L_15619390_SNP	15619390	8	A	G	0.163	-5.503774e-01	3.030512e+00	1.000000e-05	1.000000e-05	8.561292e-01	8.785688e-01	9.802930e-01
1	2L_15619411_SNP	15619411	8	T	G	0.197	-1.710039e+00	2.796311e+00	1.000000e-05	1.000000e-05	5.417596e-01	5.426778e-01	5.601144e-01
1	2L_15619435_SNP	15619435	6	G	A	0.060	2.417215e+00	4.638906e+00	1.000000e-05	1.000000e+05	6.030732e-01	5.299111e-01	5.311148e-01
1	2L_15619495_SNP	15619495	17	A	T	0.275	1.241348e+00	2.591079e+00	1.000000e-05	1.000000e+05	6.325664e-01	4.712476e-01	4.727240e-01
1	2L_15619505_SNP	15619505	16	A	T	0.281	1.761178e+00	2.562777e+00	1.000000e-05	1.000000e+05	4.929946e-01	3.793970e-01	3.813762e-01
1	2L_15619513_SNP	15619513	16	T	A	0.180	3.247556e+00	2.987019e+00	1.000000e-05	1.000000e+05	2.786592e-01	2.590341e-01	2.617876e-01
1	2L_15619523_SNP	15619523	14	G	T	0.184	3.493611e+00	2.932463e+00	1.000000e-05	1.000000e+05	2.353702e-01	1.471817e-01	1.506118e-01
1	2L_15619524_SNP	15619524	14	G	C	0.184	3.493611e+00	2.932463e+00	1.000000e-05	1.000000e+05	2.353702e-01	1.471817e-01	1.506118e-01
1	2L_15619527_SNP	15619527	15	A	C	0.179	4.122800e+00	2.973695e+00	1.000000e-05	1.000000e+05	1.676479e-01	1.051286e-01	1.086789e-01
1	2L_15619533_MNP	15619533	15	CGC	TAA	0.179	3.830707e+00	2.976636e+00	1.000000e-05	1.000000e+05	2.000769e-01	1.442142e-01	1.476572e-01
1	2L_15619554_SNP	15619554	12	A	T	0.070	2.087123e+00	4.425945e+00	1.000000e-05	1.000000e-05	6.379132e-01	6.418661e-01	8.605712e-01
1	2L_15619561_SNP	15619561	14	A	G	0.106	-2.758113e-01	3.685908e+00	1.000000e-05	1.000000e+05	9.404495e-01	8.047307e-01	8.050831e-01
1	2L_15619625_SNP	15619625	7	T	G	0.061	1.033762e+00	4.643461e+00	1.000000e-05	1.000000e-05	8.241243e-01	8.410011e-01	9.015209e-01
1	2L_15619828_INS	15619828	17	T	TT	0.254	-1.762940e-01	2.641308e+00	1.000000e-05	1.000000e+05	9.468725e-01	4.628705e-01	4.643890e-01
1	2L_15619840_SNP	15619840	12	A	G	0.217	9.342818e-01	2.738670e+00	1.000000e-05	1.000000e-05	7.334660e-01	7.420378e-01	7.469052e-01
1	2L_15620023_SNP	15620023	12	G	A	0.266	1.230224e+00	2.553374e+00	1.000000e-05	1.000000e+05	6.306386e-01	5.024889e-01	5.038155e-01
1	2L_15620123_SNP	15620123	16	G	T	0.237	1.850822e+00	2.687936e+00	1.000000e-05	1.000000e+05	4.921458e-01	3.371493e-01	3.393887e-01
1	2L_15620279_INS	15620279	30	T	TTCTT	0.112	2.922731e+00	3.832260e+00	1.000000e-05	1.000000e-05	4.468450e-01	4.456393e-01	7.252629e-01
1	2L_15620383_SNP	15620383	4	T	G	0.060	8.787166e+00	4.640207e+00	1.000000e-05	1.000000e-05	6.016474e-02	5.763643e-02	1.903181e-01
1	2L_15620445_SNP	15620445	12	A	G	0.245	3.480906e+00	2.612066e+00	1.000000e-05	1.000000e+05	1.846490e-01	1.077626e-01	1.113105e-01
1	2L_15620522_SNP	15620522	9	C	T	0.205	2.217264e+00	2.758424e+00	1.000000e-05	1.000000e-05	4.227588e-01	4.211198e-01	5.132025e-01
1	2L_15620577_SNP	15620577	10	T	C	0.234	2.457040e+00	2.637706e+00	1.000000e-05	1.000000e-05	3.530688e-01	3.503949e-01	4.102608e-01
1	2L_15620605_SNP	15620605	13	G	T	0.296	2.980567e+00	2.471988e+00	1.000000e-05	1.000000e+05	2.297925e-01	2.213073e-01	2.243111e-01
1	2L_15620612_SNP	15620612	2	C	G	0.059	-2.628610e+00	4.683231e+00	3.510240e-02	1.000000e+05	5.754323e-01	3.474333e-01	3.496079e-01
1	2L_15620629_SNP	15620629	8	C	T	0.170	2.189407e+00	2.957391e+00	1.000000e-05	1.000000e-05	4.602496e-01	4.593025e-01	4.661132e-01
1	2L_15620676_SNP	15620676	7	G	C	0.162	3.249290e-01	3.009613e+00	1.000000e-05	1.000000e+05	9.141668e-01	9.194856e-01	9.196202e-01
1	2L_15620715_SNP	15620715	11	T	A	0.403	2.297602e+00	2.293948e+00	1.000000e-05	1.000000e+05	3.181320e-01	2.491307e-01	2.519504e-01
1	2L_15620732_SNP	15620732	5	T	C	0.053	-8.332839e-01	4.904724e+00	1.000000e-05	1.000000e+05	8.653193e-01	7.950001e-01	7.953735e-01
1	2L_15620762_SNP	15620762	14	A	G	0.241	3.033267e+00	2.648236e+00	1.000000e-05	1.000000e-05	2.538472e-01	2.502716e-01	2.908627e-01
1	2L_15620770_SNP	15620770	14	C	T	0.397	1.867166e+00	2.326306e+00	1.000000e-05	1.000000e-05	4.234411e-01	4.218139e-01	4.240515e-01
1	2L_15620848_SNP	15620848	2	T	C	0.065	3.838902e-01	4.417218e+00	1.000000e-05	1.000000e+05	9.308593e-01	7.304763e-01	7.310019e-01
1	2L_15620925_SNP	15620925	12	C	T	0.252	1.640606e+00	2.600391e+00	1.000000e-05	1.000000e-05	5.290485e-01	5.296398e-01	5.901711e-01
1	2L_15621009_SNP	15621009	10	A	T	0.166	1.264881e-01	3.015953e+00	1.000000e-05	1.000000e+05	9.666018e-01	9.977125e-01	9.977163e-01
1	2L_15621032_DEL	15621032	16	T	TT	0.115	5.113372e+00	3.584221e+00	1.000000e-05	1.000000e+05	1.557362e-01	1.783265e-02	2.017376e-02
1	2L_15621044_SNP	15621044	9	T	G	0.151	4.231593e+00	3.103457e+00	1.000000e-05	1.000000e+05	1.747382e-01	1.562289e-01	1.596167e-01
1	2L_15621053_SNP	15621053	10	T	A	0.117	-4.590839e-02	3.493220e+00	1.000000e-05	1.000000e+05	9.895316e-01	9.708757e-01	9.709237e-01
1	2L_15621059_SNP	15621059	11	A	C	0.118	-1.852556e-01	3.496037e+00	1.000000e-05	1.000000e+05	9.578093e-01	9.279240e-01	9.280441e-01
1	2L_15621064_SNP	15621064	12	T	A	0.140	2.210484e+00	3.276502e+00	1.000000e-05	1.000000e-05	5.009245e-01	5.008420e-01	6.072127e-01
1	2L_15621074_SNP	15621074	3	T	A	0.066	3.131355e+00	4.415605e+00	1.000000e-05	1.000000e+05	4.793137e-01	3.946261e-01	3.965157e-01
1	2L_15621080_SNP	15621080	12	A	C	0.140	9.708148e-01	3.293254e+00	1.000000e-05	1.000000e-05	7.685573e-01	7.796105e-01	9.032164e-01
1	2L_15621101_SNP	15621101	5	G	A	0.060	2.152785e+00	4.655936e+00	1.000000e-05	1.000000e+05	6.444742e-01	5.397596e-01	5.409211e-01
1	2L_15621107_SNP	15621107	6	C	T	0.087	5.027824e+00	3.927694e+00	1.000000e-05	1.000000e-05	2.024617e-01	1.987201e-01	2.617770e-01
1	2L_15621115_SNP	15621115	12	A	T	0.385	3.092830e+00	2.328614e+00	1.000000e-05	1.000000e+05	1.861079e-01	1.548602e-01	1.582546e-01
1	2L_15621124_SNP	15621124	12	A	G	0.217	1.556983e+00	2.776732e+00	1.000000e-05	1.000000e+05	5.758105e-01	5.108213e-01	5.121096e-01
1	2L_15621139_SNP	15621139	4	G	A	0.066	3.057041e+00	4.416881e+00	1.000000e-05	1.000000e+05	4.899138e-01	4.085771e-01	4.103867e-01
1	2L_15621160_SNP	15621160	10	G	A	0.241	4.796565e+00	2.600909e+00	1.000000e-05	1.000000e-05	6.710247e-02	6.442515e-02	7.158405e-02
1	2L_15621174_SNP	15621174	9	A	G	0.110	-5.595391e-02	3.603181e+00	1.000000e-05	1.000000e+05	9.876305e-01	9.373518e-01	9.374558e-01
1	2L_15621213_SNP	15621213	11	A	G	0.361	4.482819e+00	2.339462e+00	1.000000e-05	1.000000e+05	5.721980e-02	3.314387e-02	3.607498e-02
1	2L_15621286_SNP	15621286	8	G	A	0.068	2.804751e+00	4.422921e+00	1.000000e-05	1.000000e+05	5.269428e-01	4.204269e-01	4.221702e-01
1	2L_15621294_SNP	15621294	11	G	A	0.264	3.119538e+00	2.552218e+00	1.000000e-05	1.000000e+05	2.234918e-01	2.047470e-01	2.078572e-01
1	2L_15621487_SNP	15621487	8	G	A	0.156	4.518113e+00	3.049119e+00	1.000000e-05	1.000000e+05	1.404700e-01	7.903354e-02	8.254937e-02
1	2L_15621490_SNP	15621490	7	A	G	0.074	1.939230e+00	4.238563e+00	1.000000e-05	1.000000e-05	6.479501e-01	6.522922e-01	7.655202e-01
1	2L_15621511_SNP	15621511	7	A	G	0.101	9.357737e-01	3.678630e+00	1.000000e-05	1.000000e+05	7.995450e-01	7.168433e-01	7.174044e-01
1	2L_15621678_SNP	15621678	5	T	C	0.053	2.767315e+00	4.908212e+00	1.000000e-05	1.000000e-05	5.737121e-01	5.755199e-01	8.242291e-01
1	2L_15621687_SNP	15621687	11	T	C	0.118	1.494956e+00	3.484338e+00	1.000000e-05	1.000000e+05	6.684941e-01	6.573988e-01	6.581310e-01
1	2L_15621772_SNP	15621772	4	C	T	0.073	2.471578e+00	4.241189e+00	1.000000e-05	1.000000e-05	5.609211e-01	5.623605e-01	7.595749e-01
1	2L_15621968_SNP	15621968	14	G	C	0.170	7.450717e-01	3.041222e+00	1.000000e-05	1.000000e-05	8.067940e-01	8.214948e-01	8.425269e-01
1	2L_15622116_DEL	15622116	25	A	AA	0.115	3.516718e+00	3.702515e+00	1.000000e-05	1.000000e+05	3.437122e-01	1.020653e-01	1.056174e-01
1	2L_15622214_SNP	15622214	5	A	G	0.053	4.633778e+00	4.910684e+00	1.000000e-05	1.000000e-05	3.468657e-01	3.441152e-01	4.506653e-01
1	2L_15622432_SNP	15622432	9	C	T	0.158	4.309634e-01	3.066779e+00	1.000000e-05	1.000000e+05	8.884302e-01	7.316564e-01	7.321790e-01
1	2L_15622441_SNP	15622441	26	T	A	0.054	4.569558e+00	5.242449e+00	1.000000e-05	1.000000e-05	3.847764e-01	3.825335e-01	4.476172e-01
1	2L_15622443_SNP	15622443	19	A	T	0.081	5.641413e+00	4.239688e+00	1.000000e-05	1.000000e-05	1.853069e-01	1.815644e-01	3.320041e-01
1	2L_15622453_SNP	15622453	10	T	A	0.152	2.346397e-01	3.125253e+00	1.000000e-05	1.000000e+05	9.402509e-01	7.976194e-01	7.979871e-01
1	2L_15622454_SNP	15622454	11	G	T	0.153	1.994555e-01	3.127391e+00	1.000000e-05	1.000000e+05	9.492316e-01	8.164222e-01	8.167502e-01
1	2L_15622457_SNP	15622457	13	G	A	0.148	3.977654e-01	3.193411e+00	1.000000e-05	1.000000e+05	9.010379e-01	7.829895e-01	7.833894e-01
1	2L_15622458_SNP	15622458	14	A	C	0.142	5.370019e-01	3.257900e+00	1.000000e-05	1.000000e+05	8.692963e-01	6.634430e-01	6.641565e-01
1	2L_15622533_SNP	15622533	13	T	C	0.141	-8.249399e-01	3.256039e+00	1.000000e-05	1.000000e+05	8.003348e-01	3.912222e-01	3.931317e-01
1	2L_15622566_SNP	15622566	9	G	A	0.096	-1.372792e+00	3.798517e+00	1.000000e-05	1.000000e+05	7.183008e-01	6.784478e-01	6.791162e-01
1	2L_15622591_SNP	15622591	13	G	T	0.127	-8.161978e-01	3.403245e+00	1.000000e-05	1.000000e-05	8.107857e-01	8.259511e-01	8.892872e-01
1	2L_15622617_SNP	15622617	11	A	G	0.132	7.062476e-01	3.323878e+00	1.000000e-05	1.000000e+05	8.320196e-01	7.612453e-01	7.616952e-01
1	2L_15622622_SNP	15622622	10	G	T	0.131	6.151316e-01	3.322548e+00	1.000000e-05	1.000000e+05	8.533672e-01	7.084584e-01	7.090421e-01
1	2L_15622629_SNP	15622629	12	A	T	0.147	-1.445560e-01	3.189611e+00	1.000000e-05	1.000000e+05	9.639110e-01	8.185257e-01	8.188493e-01
1	2L_15622639_SNP	15622639	12	A	T	0.140	6.104442e-01	3.254033e+00	1.000000e-05	1.000000e+05	8.514434e-01	7.500139e-01	7.504907e-01
1	2L_15622651_SNP	15622651	10	A	T	0.138	1.480206e-01	3.251223e+00	1.000000e-05	1.000000e+05	9.637465e-01	9.024529e-01	9.026171e-01
1	2L_15622659_SNP	15622659	13	T	C	0.148	-8.446204e-01	3.189691e+00	1.000000e-05	1.000000e-05	7.915246e-01	8.046132e-01	9.040295e-01
1	2L_15622810_SNP	15622810	11	A	G	0.118	3.319935e+00	3.478784e+00	1.000000e-05	1.000000e+05	3.414280e-01	3.017630e-01	3.042316e-01
1	2L_15622899_SNP	15622899	13	T	C	0.176	1.516083e+00	2.976761e+00	1.000000e-05	1.000000e-05	6.112761e-01	6.142728e-01	6.255353e-01
1	2L_15622929_SNP	15622929	11	A	T	0.194	1.043591e+00	2.842083e+00	1.000000e-05	1.000000e-05	7.139864e-01	7.214129e-01	9.654089e-01
1	2L_15622940_SNP	15622940	10	G	A	0.200	1.210510e+00	2.801763e+00	1.000000e-05	1.000000e-05	6.663153e-01	6.714164e-01	7.223398e-01
1	2L_15622947_SNP	15622947	10	A	C	0.200	1.210510e+00	2.801763e+00	1.000000e-05	1.000000e-05	6.663153e-01	6.714164e-01	7.223398e-01
1	2L_15623025_SNP	15623025	10	A	G	0.110	3.096508e+00	3.582784e+00	1.000000e-05	1.000000e-05	3.887991e-01	3.866156e-01	6.071164e-01
1	2L_15623136_SNP	15623136	2	G	C	0.078	4.610117e+00	4.047106e+00	1.000000e-05	1.000000e-05	2.564474e-01	2.528861e-01	4.630217e-01
1	2L_15623187_SNP	15623187	2	C	G	0.105	4.126436e+00	3.553396e+00	1.000000e-05	1.000000e-05	2.473545e-01	2.437454e-01	4.173469e-01
1	2L_15623358_SNP	15623358	3	A	G	0.086	2.419778e+00	3.910084e+00	1.000000e-05	1.000000e+05	5.369378e-01	4.296953e-01	4.313878e-01
1	2L_15623420_SNP	15623420	1	C	G	0.084	5.536110e+00	3.888712e+00	1.000000e-05	1.000000e+05	1.566013e-01	1.468805e-01	1.503119e-01
1	2L_15623430_SNP	15623430	7	T	C	0.115	3.499494e+00	3.467405e+00	1.000000e-05	1.000000e-05	3.144565e-01	3.113486e-01	4.734735e-01
1	2L_15623446_SNP	15623446	3	A	T	0.079	5.006709e+00	4.039520e+00	1.000000e-05	1.000000e+05	2.170960e-01	2.072094e-01	2.103040e-01
1	2L_15623614_SNP	15623614	13	G	A	0.218	-7.351436e-01	2.740972e+00	1.000000e-05	1.000000e+05	7.889048e-01	7.786468e-01	7.790564e-01
1	2L_15623824_SNP	15623824	13	G	A	0.352	1.841189e+00	2.366500e+00	1.000000e-05	1.000000e-05	4.377655e-01	4.363918e-01	5.861066e-01
1	2L_15623826_DEL	15623826	16	C	CTTATTGGGAGGG	0.338	2.374115e+00	2.412533e+00	1.000000e-05	1.000000e-05	3.266423e-01	3.236604e-01	5.126090e-01
1	2L_15623892_SNP	15623892	18	A	T	0.307	2.291875e+00	2.493906e+00	1.000000e-05	1.000000e-05	3.595568e-01	3.569657e-01	4.697422e-01
1	2L_15623960_SNP	15623960	12	A	T	0.329	1.850692e+00	2.399854e+00	1.000000e-05	1.000000e-05	4.418042e-01	4.405046e-01	5.520702e-01
1	2L_15624013_SNP	15624013	8	T	C	0.170	1.991967e+00	2.961659e+00	1.000000e-05	1.000000e-05	5.022326e-01	5.021800e-01	7.949366e-01
1	2L_15624192_SNP	15624192	8	A	T	0.177	1.232557e+00	2.915410e+00	1.000000e-05	1.000000e+05	6.730583e-01	4.598716e-01	4.614053e-01
1	2L_15624231_SNP	15624231	9	A	G	0.432	3.854913e-01	2.259403e+00	1.000000e-05	1.000000e+05	8.647523e-01	8.179257e-01	8.182505e-01
1	2L_15624292_SNP	15624292	10	A	G	0.428	1.056137e+00	2.264636e+00	1.000000e-05	1.000000e+05	6.416252e-01	5.690873e-01	5.701292e-01
1	2L_15624329_SNP	15624329	13	T	C	0.430	5.647613e-01	2.288797e+00	1.000000e-05	1.000000e+05	8.054344e-01	7.315851e-01	7.321079e-01
1	2L_15624343_SNP	15624343	8	C	T	0.190	2.072899e-01	2.834520e+00	1.000000e-05	1.000000e+05	9.417984e-01	6.765989e-01	6.772728e-01
1	2L_15624348_SNP	15624348	9	A	C	0.185	5.697721e-01	2.876697e+00	1.000000e-05	1.000000e+05	8.432591e-01	5.846933e-01	5.856751e-01
1	2L_15624361_SNP	15624361	9	T	C	0.192	5.131215e-01	2.836513e+00	1.000000e-05	1.000000e+05	8.566881e-01	5.811851e-01	5.821803e-01
1	2L_15624464_SNP	15624464	21	C	G	0.269	3.112636e+00	2.620250e+00	1.000000e-05	1.000000e-05	2.367195e-01	2.330631e-01	3.372539e-01
1	2L_15624733_SNP	15624733	4	A	T	0.066	-1.369178e+00	4.451264e+00	1.000000e-05	1.000000e+05	7.588131e-01	4.779411e-01	4.793846e-01
1	2L_15624835_SNP	15624835	2	G	C	0.052	2.745066e+00	4.895809e+00	1.000000e-05	1.000000e+05	5.758296e-01	5.547542e-01	5.558534e-01
1	2L_15624862_SNP	15624862	8	C	G	0.211	-2.991916e+00	2.718569e+00	1.000000e-05	1.000000e+05	2.728332e-01	1.977259e-01	2.008800e-01
1	2L_15624972_SNP	15624972	7	C	G	0.182	3.422186e+00	2.894877e+00	1.000000e-05	1.000000e+05	2.389913e-01	2.146606e-01	2.177076e-01
1	2L_15625009_SNP	15625009	12	C	G	0.070	6.762542e+00	4.509537e+00	1.000000e-05	1.000000e-05	1.357899e-01	1.322301e-01	3.213983e-01
1	2L_15625011_SNP	15625011	13	G	A	0.063	8.973959e+00	4.700794e+00	1.000000e-05	1.000000e-05	5.814258e-02	5.566054e-02	1.909490e-01
1	2L_15625020_SNP	15625020	15	C	T	0.057	-1.339440e+00	4.929692e+00	1.000000e-05	1.000000e+05	7.862147e-01	6.257490e-01	6.265839e-01
1	2L_15625028_SNP	15625028	15	T	A	0.057	-1.339440e+00	4.929692e+00	1.000000e-05	1.000000e+05	7.862147e-01	6.257490e-01	6.265839e-01
1	2L_15625033_SNP	15625033	10	T	C	0.193	2.261876e+00	2.863557e+00	1.000000e-05	1.000000e-05	4.308265e-01	4.293283e-01	6.108782e-01
1	2L_15625039_SNP	15625039	3	T	A	0.053	2.521507e+00	4.935085e+00	1.000000e-05	1.000000e-05	6.101380e-01	6.130960e-01	8.625778e-01
1	2L_15625090_SNP	15625090	9	T	G	0.377	3.756418e+00	2.306230e+00	1.000000e-05	1.000000e+05	1.054234e-01	9.594574e-02	9.949717e-02
1	2L_15625113_SNP	15625113	5	A	C	0.073	3.013122e-01	4.227424e+00	1.000000e-05	1.000000e+05	9.432721e-01	8.329257e-01	8.332201e-01
1	2L_15625148_SNP	15625148	14	A	T	0.277	1.887159e+00	2.573383e+00	1.000000e-05	1.000000e-05	4.644818e-01	4.636189e-01	6.367151e-01
1	2L_15625182_SNP	15625182	4	C	T	0.053	-1.832015e+00	4.907860e+00	1.000000e-05	1.000000e-05	7.094588e-01	7.166378e-01	7.325611e-01
1	2L_15625255_SNP	15625255	12	C	A	0.287	1.759731e+00	2.515097e+00	1.000000e-05	1.000000e-05	4.852046e-01	4.847732e-01	7.831897e-01
1	2L_15625273_SNP	15625273	17	C	A	0.261	3.639852e+00	2.633361e+00	1.000000e-05	1.000000e-05	1.689357e-01	1.652213e-01	3.510436e-01
1	2L_15625328_SNP	15625328	1	G	T	0.071	3.777135e+00	4.225547e+00	1.000000e-05	1.000000e+05	3.727990e-01	3.653526e-01	3.674164e-01
1	2L_15625415_SNP	15625415	5	T	A	0.107	-6.672910e-01	3.569667e+00	1.000000e-05	1.000000e+05	8.519619e-01	7.414172e-01	7.419153e-01
1	2L_15625664_SNP	15625664	13	G	C	0.303	4.692149e+00	2.436324e+00	1.000000e-05	1.000000e-05	5.598178e-02	5.355069e-02	1.141902e-01
1	2L_15625693_SNP	15625693	15	T	C	0.207	2.799488e+00	2.805240e+00	1.000000e-05	1.000000e+05	3.198897e-01	2.960461e-01	2.985524e-01
1	2L_15625752_SNP	15625752	5	T	G	0.133	2.773847e+00	3.271241e+00	1.000000e-05	1.000000e+05	3.977993e-01	3.005451e-01	3.030217e-01
1	2L_15625757_SNP	15625757	12	A	G	0.203	3.624749e+00	2.791311e+00	1.000000e-05	1.000000e-05	1.960537e-01	1.923083e-01	3.508373e-01
1	2L_15625758_SNP	15625758	18	A	G	0.175	1.765295e+00	3.033045e+00	1.000000e-05	1.000000e-05	5.614151e-01	5.628684e-01	9.030088e-01
1	2L_15625807_SNP	15625807	2	T	C	0.065	-2.888566e+00	4.428172e+00	3.209284e-02	1.000000e+05	5.151827e-01	4.021733e-01	4.040194e-01
1	2L_15625937_SNP	15625937	7	T	G	0.074	-1.066744e+00	4.228040e+00	1.000000e-05	1.000000e+05	8.011484e-01	5.764787e-01	5.774919e-01
1	2L_15625972_SNP	15625972	9	A	G	0.425	-2.265011e+00	2.274928e+00	1.000000e-05	1.000000e+05	3.210070e-01	2.111289e-01	2.141985e-01
1	2L_15625973_SNP	15625973	9	T	A	0.466	-1.395221e+00	2.243369e+00	1.000000e-05	1.000000e+05	5.349189e-01	3.407234e-01	3.429402e-01
1	2L_15626124_SNP	15626124	13	A	G	0.458	1.130321e+00	2.281497e+00	1.000000e-05	1.000000e-05	6.210124e-01	6.243465e-01	7.075905e-01
1	2L_15626156_SNP	15626156	13	G	A	0.380	2.226337e+00	2.329028e+00	1.000000e-05	1.000000e-05	3.406365e-01	3.378117e-01	4.431518e-01
1	2L_15626229_SNP	15626229	6	A	G	0.128	7.756532e-01	3.318092e+00	1.000000e-05	1.000000e+05	8.154821e-01	5.798781e-01	5.808782e-01
1	2L_15626271_SNP	15626271	22	G	C	0.256	-1.280866e+00	2.687899e+00	1.000000e-05	1.000000e+05	6.343807e-01	1.774999e-01	1.807744e-01
1	2L_15626318_SNP	15626318	12	G	C	0.329	1.950794e+00	2.409268e+00	1.000000e-05	1.000000e+05	4.193760e-01	3.945379e-01	3.964280e-01
1	2L_15626383_SNP	15626383	10	T	G	0.076	-4.942794e-01	4.246306e+00	1.000000e-05	1.000000e+05	9.074874e-01	5.920993e-01	5.930535e-01
1	2L_15626411_SNP	15626411	15	G	T	0.229	1.291704e+00	2.716475e+00	1.000000e-05	1.000000e-05	6.351079e-01	6.389551e-01	8.776951e-01
1	2L_15626414_DEL	15626414	5	T	TGGGCGAGGGGCGGTGGGCTTGTTGGT	0.120	4.136025e+00	3.387128e+00	1.000000e-05	1.000000e+05	2.239384e-01	1.344150e-01	1.378968e-01
1	2L_15626450_SNP	15626450	6	G	A	0.101	3.306293e+00	3.666606e+00	1.000000e-05	1.000000e+05	3.686262e-01	3.035543e-01	3.060111e-01
1	2L_15626478_SNP	15626478	18	G	A	0.380	1.282409e+00	2.389906e+00	1.000000e-05	1.000000e+05	5.923326e-01	5.727281e-01	5.737558e-01
1	2L_15626570_SNP	15626570	12	G	C	0.245	-2.109891e-01	2.627774e+00	1.000000e-05	1.000000e+05	9.361107e-01	7.967574e-01	7.971270e-01
1	2L_15626589_SNP	15626589	10	C	T	0.352	3.714727e-01	2.348155e+00	1.000000e-05	1.000000e+05	8.745110e-01	6.374057e-01	6.382018e-01
1	2L_15626650_SNP	15626650	4	G	T	0.086	7.829955e-01	3.917540e+00	1.000000e-05	1.000000e+05	8.418501e-01	6.793785e-01	6.800442e-01
1	2L_15626652_SNP	15626652	9	C	T	0.267	2.812544e-01	2.526599e+00	1.000000e-05	1.000000e+05	9.115115e-01	8.384314e-01	8.387148e-01
1	2L_15626712_SNP	15626712	3	T	C	0.086	-7.375422e-01	3.914535e+00	1.000000e-05	1.000000e-05	8.508056e-01	8.721257e-01	9.436116e-01
1	2L_15626815_SNP	15626815	6	A	G	0.101	2.019489e-01	3.674649e+00	1.000000e-05	1.000000e+05	9.562446e-01	8.945153e-01	8.946936e-01
1	2L_15626850_INS	15626850	16	GG	G	0.094	3.423328e+00	3.929522e+00	1.000000e-05	1.000000e-05	3.850288e-01	3.827895e-01	5.774342e-01
1	2L_15626961_SNP	15626961	10	T	C	0.131	1.821584e+00	3.317804e+00	1.000000e-05	1.000000e-05	5.837884e-01	5.858987e-01	6.137810e-01
1	2L_15626977_SNP	15626977	11	T	C	0.146	3.851627e-01	3.186054e+00	1.000000e-05	1.000000e-05	9.039377e-01	9.458395e-01	9.555914e-01
1	2L_15627004_SNP	15627004	14	G	A	0.468	3.390631e+00	2.267314e+00	1.000000e-05	1.000000e+05	1.368730e-01	1.201883e-01	1.237137e-01
1	2L_15627128_SNP	15627128	11	G	C	0.243	-3.375181e+00	2.670958e+00	3.345637e-02	1.000000e+05	2.082870e-01	7.751076e-02	8.102041e-02
1	2L_15627229_SNP	15627229	12	A	T	0.077	1.467202e+00	4.249682e+00	1.000000e-05	1.000000e-05	7.303838e-01	7.387650e-01	8.134697e-01
1	2L_15627235_SNP	15627235	12	A	G	0.063	1.978122e+00	4.647357e+00	1.000000e-05	1.000000e-05	6.709689e-01	6.762729e-01	9.998558e-01
1	2L_15627249_INS	15627249	18	TGTTTGCCTTTCTT	T	0.066	1.747388e+00	4.658751e+00	1.000000e-05	1.000000e-05	7.081264e-01	7.152339e-01	7.676686e-01
1	2L_15627259_SNP	15627259	18	G	T	0.073	4.104461e+00	4.471071e+00	1.000000e-05	1.000000e-05	3.600712e-01	3.574867e-01	7.273888e-01
1	2L_15627280_SNP	15627280	12	G	T	0.091	4.072604e+00	3.953779e+00	1.000000e-05	1.000000e-05	3.046211e-01	3.014191e-01	6.382531e-01
1	2L_15627287_SNP	15627287	15	A	T	0.100	3.315899e+00	3.827114e+00	1.000000e-05	1.000000e-05	3.876240e-01	3.854230e-01	6.874809e-01
1	2L_15627294_SNP	15627294	18	A	T	0.109	5.200626e+00	3.710292e+00	1.000000e-05	1.000000e-05	1.630508e-01	1.593539e-01	3.077890e-01
1	2L_15627549_SNP	15627549	6	T	C	0.060	2.874094e+00	4.645191e+00	1.000000e-05	1.000000e-05	5.370240e-01	5.378187e-01	7.534042e-01
1	2L_15627714_SNP	15627714	5	T	C	0.073	2.371116e-01	4.226713e+00	1.000000e-05	1.000000e+05	9.553371e-01	9.235639e-01	9.236914e-01
1	2L_15627728_SNP	15627728	7	T	G	0.081	4.853166e-01	4.063592e+00	1.000000e-05	1.000000e+05	9.050920e-01	8.345021e-01	8.347933e-01
1	2L_15627828_SNP	15627828	8	G	A	0.204	-7.572229e-01	2.761159e+00	1.000000e-05	1.000000e+05	7.842718e-01	7.298062e-01	7.303335e-01
1	2L_15627989_SNP	15627989	9	T	G	0.151	1.878618e+00	3.119947e+00	1.000000e-05	1.000000e+05	5.479838e-01	3.213520e-01	3.236927e-01
1	2L_15628019_SNP	15628019	6	G	C	0.094	-9.380489e-01	3.792383e+00	1.000000e-05	1.000000e+05	8.049706e-01	6.045534e-01	6.054622e-01
1	2L_15628064_DEL	15628064	2	A	ACATCTTGCCATGGGA	0.059	-5.586279e-01	4.642848e+00	1.000000e-05	1.000000e+05	9.043885e-01	6.577796e-01	6.585106e-01
1	2L_15628100_SNP	15628100	1	A	G	0.058	1.196026e+00	4.652850e+00	1.000000e-05	1.000000e-05	7.974860e-01	8.111753e-01	9.511764e-01
1	2L_15628220_SNP	15628220	7	C	G	0.068	1.479200e+00	4.421596e+00	1.000000e-05	1.000000e+05	7.384334e-01	3.407005e-01	3.429175e-01
1	2L_15628244_SNP	15628244	4	A	C	0.113	2.743123e-01	3.507146e+00	1.000000e-05	1.000000e+05	9.377597e-01	5.725823e-01	5.736105e-01
1	2L_15628314_SNP	15628314	4	T	A	0.060	8.940308e+00	4.603751e+00	1.000000e-05	1.000000e-05	5.399081e-02	5.160809e-02	1.037747e-01
1	2L_15628321_INS	15628321	4	TT	T	0.053	1.118945e+01	4.842425e+00	1.000000e-05	1.000000e-05	2.219329e-02	2.082906e-02	4.778909e-02
1	2L_15628375_SNP	15628375	14	A	G	0.333	3.027676e+00	2.400980e+00	1.000000e-05	1.000000e-05	2.092348e-01	2.055015e-01	3.113245e-01
1	2L_15628386_SNP	15628386	16	T	C	0.309	3.707839e+00	2.458381e+00	1.000000e-05	1.000000e-05	1.335678e-01	1.300235e-01	1.881649e-01
1	2L_15628391_SNP	15628391	14	A	C	0.319	3.083029e+00	2.425828e+00	1.000000e-05	1.000000e-05	2.056993e-01	2.019612e-01	2.686407e-01
1	2L_15628408_SNP	15628408	17	C	G	0.304	4.139780e+00	2.475635e+00	1.000000e-05	1.000000e-05	9.654019e-02	9.337082e-02	1.600136e-01
1	2L_15628426_SNP	15628426	8	A	G	0.075	1.182750e+01	4.120610e+00	1.000000e-05	1.000000e-05	4.685433e-03	4.255788e-03	1.664379e-02
1	2L_15628455_SNP	15628455	10	T	C	0.069	1.705688e+00	4.420760e+00	1.000000e-05	1.000000e+05	7.001578e-01	3.261327e-01	3.284425e-01
1	2L_15628457_SNP	15628457	6	C	G	0.081	1.025097e+01	3.976821e+00	1.000000e-05	1.000000e-05	1.089707e-02	1.007621e-02	3.475498e-02
1	2L_15628467_SNP	15628467	20	A	C	0.289	3.938026e+00	2.542520e+00	1.000000e-05	1.000000e-05	1.234933e-01	1.200287e-01	2.483385e-01
1	2L_15628469_SNP	15628469	20	A	G	0.304	2.989640e+00	2.513938e+00	1.000000e-05	1.000000e-05	2.362053e-01	2.325469e-01	3.612669e-01
1	2L_15628470_SNP	15628470	22	T	C	0.278	3.286306e+00	2.598456e+00	1.000000e-05	1.000000e-05	2.079092e-01	2.041739e-01	3.308648e-01
1	2L_15628472_SNP	15628472	9	T	A	0.062	9.332707e+00	4.602216e+00	1.000000e-05	1.000000e-05	4.432006e-02	4.219364e-02	8.931583e-02
1	2L_15628473_SNP	15628473	20	T	G	0.304	3.224604e+00	2.512945e+00	1.000000e-05	1.000000e-05	2.013759e-01	1.976334e-01	2.972004e-01
1	2L_15628477_SNP	15628477	18	C	T	0.292	3.466511e+00	2.520659e+00	1.000000e-05	1.000000e-05	1.710805e-01	1.673608e-01	2.697625e-01
1	2L_15628486_SNP	15628486	14	G	A	0.312	2.112286e+00	2.448906e+00	1.000000e-05	1.000000e-05	3.897477e-01	3.875784e-01	4.955236e-01
1	2L_15628502_SNP	15628502	5	C	T	0.073	9.136486e+00	4.164479e+00	1.000000e-05	1.000000e-05	2.976043e-02	2.810139e-02	8.554858e-02
1	2L_15628534_SNP	15628534	6	A	C	0.054	7.506947e+00	4.876945e+00	1.000000e-05	1.000000e-05	1.258170e-01	1.223327e-01	2.381918e-01
1	2L_15628536_DEL	15628536	17	G	GG	0.196	1.316625e+00	2.894875e+00	1.000000e-05	1.000000e-05	6.498931e-01	6.543125e-01	8.959451e-01
1	2L_15628711_SNP	15628711	11	G	C	0.146	2.598526e+00	3.180754e+00	1.000000e-05	1.000000e-05	4.152340e-01	4.134677e-01	6.220800e-01
1	2L_15628737_SNP	15628737	14	T	A	0.362	3.459212e+00	2.355950e+00	1.000000e-05	1.000000e-05	1.440926e-01	1.404807e-01	2.489710e-01
1	2L_15628767_SNP	15628767	14	A	T	0.362	3.433670e+00	2.355606e+00	1.000000e-05	1.000000e-05	1.469975e-01	1.433697e-01	2.526955e-01
1	2L_15628783_SNP	15628783	12	T	C	0.210	2.087469e+00	2.766510e+00	1.000000e-05	1.000000e-05	4.516866e-01	4.505728e-01	5.782071e-01
1	2L_15628909_SNP	15628909	15	T	C	0.321	2.436183e+00	2.436480e+00	1.000000e-05	1.000000e-05	3.189586e-01	3.158961e-01	3.723639e-01
1	2L_15628921_SNP	15628921	16	C	T	0.317	1.742453e+00	2.459598e+00	1.000000e-05	1.000000e-05	4.797632e-01	4.792154e-01	5.513010e-01
1	2L_15629015_SNP	15629015	15	T	G	0.271	-3.476408e-01	2.575894e+00	1.000000e-05	1.000000e+05	8.928226e-01	7.103975e-01	7.109759e-01
1	2L_15629039_SNP	15629039	13	C	T	0.282	-3.026422e-01	2.523807e+00	1.000000e-05	1.000000e+05	9.047088e-01	7.822063e-01	7.826079e-01
1	2L_15629345_SNP	15629345	16	C	T	0.245	-1.862290e+00	2.666318e+00	1.000000e-05	1.000000e+05	4.859631e-01	4.432137e-01	4.448339e-01
1	2L_15629381_SNP	15629381	21	A	T	0.261	-5.744447e-02	2.682268e+00	1.000000e-05	1.000000e+05	9.829416e-01	8.421913e-01	8.424673e-01
1	2L_15629390_SNP	15629390	21	T	G	0.321	1.781982e+00	2.504739e+00	1.000000e-05	1.000000e-05	4.778993e-01	4.773122e-01	6.349602e-01
1	2L_15629447_SNP	15629447	3	A	G	0.053	1.355267e+00	4.921738e+00	1.000000e-05	1.000000e-05	7.834109e-01	7.957336e-01	8.078019e-01
1	2L_15629461_SNP	15629461	4	T	C	0.079	3.239773e+00	4.099097e+00	1.000000e-05	1.000000e+05	4.305473e-01	4.092182e-01	4.110242e-01
1	2L_15629477_SNP	15629477	11	A	T	0.160	2.321835e+00	3.068624e+00	1.000000e-05	1.000000e-05	4.504384e-01	4.493008e-01	4.629660e-01
1	2L_15629527_SNP	15629527	9	C	G	0.123	3.642879e+00	3.390191e+00	1.000000e-05	1.000000e+05	2.842858e-01	2.598829e-01	2.626307e-01
1	2L_15629546_SNP	15629546	5	C	A	0.093	1.765423e+00	3.786071e+00	1.000000e-05	1.000000e-05	6.416725e-01	6.457692e-01	7.272395e-01
1	2L_15629554_SNP	15629554	12	T	A	0.119	1.860723e+00	3.485524e+00	1.000000e-05	1.000000e+05	5.942300e-01	5.408819e-01	5.420387e-01
1	2L_15629641_SNP	15629641	13	A	T	0.113	1.861775e+00	3.584164e+00	1.000000e-05	1.000000e+05	6.042062e-01	5.190005e-01	5.202521e-01
1	2L_15629648_SNP	15629648	10	T	A	0.062	-7.820178e+00	4.890930e+00	2.011917e+00	1.000000e+05	1.119162e-01	8.424289e-03	1.008999e-02
1	2L_15629699_SNP	15629699	3	A	T	0.053	8.412748e+00	4.878193e+00	1.000000e-05	1.000000e-05	8.663918e-02	8.361281e-02	1.632408e-01
1	2L_15629987_SNP	15629987	3	A	T	0.086	4.737800e+00	3.903303e+00	1.000000e-05	1.000000e-05	2.267096e-01	2.230174e-01	3.449998e-01
1	2L_15630023_SNP	15630023	3	C	T	0.086	4.737800e+00	3.903303e+00	1.000000e-05	1.000000e-05	2.267096e-01	2.230174e-01	3.449998e-01
1	2L_15630029_SNP	15630029	3	C	T	0.086	4.737800e+00	3.903303e+00	1.000000e-05	1.000000e-05	2.267096e-01	2.230174e-01	3.449998e-01
1	2L_15630143_SNP	15630143	12	G	A	0.266	3.516011e+00	2.548128e+00	1.000000e-05	1.000000e+05	1.696619e-01	1.259782e-01	1.294879e-01
1	2L_15630168_SNP	15630168	1	C	A	0.052	3.823008e+00	4.892925e+00	1.000000e-05	1.000000e+05	4.358214e-01	2.467893e-01	2.496247e-01
1	2L_15630177_SNP	15630177	10	A	G	0.269	3.888910e+00	2.516365e+00	1.000000e-05	1.000000e+05	1.243175e-01	8.096733e-02	8.449020e-02
1	2L_15630234_SNP	15630234	1	T	C	0.052	5.337943e-01	4.907124e+00	1.000000e-05	1.000000e+05	9.135209e-01	5.921077e-01	5.930618e-01
1	2L_15630246_SNP	15630246	14	A	C	0.461	-1.118980e+00	2.279752e+00	1.000000e-05	1.000000e-05	6.242518e-01	6.277012e-01	6.604739e-01
1	2L_15630265_SNP	15630265	2	C	T	0.098	1.976913e+00	3.695156e+00	1.000000e-05	1.000000e-05	5.934308e-01	5.958415e-01	8.633422e-01
1	2L_15630277_SNP	15630277	6	G	C	0.181	-1.853214e+00	2.867326e+00	1.000000e-05	1.000000e-05	5.190460e-01	5.193901e-01	7.979089e-01
1	2L_15630282_SNP	15630282	3	C	G	0.132	3.948125e+00	3.222138e+00	1.000000e-05	1.000000e-05	2.223529e-01	2.186479e-01	3.506002e-01
1	2L_15630294_SNP	15630294	8	G	A	0.415	9.100344e-01	2.262185e+00	1.000000e-05	1.000000e+05	6.880422e-01	2.724765e-01	2.751398e-01
1	2L_15630408_SNP	15630408	5	T	G	0.120	1.268817e+00	3.406838e+00	1.000000e-05	1.000000e+05	7.100896e-01	4.870026e-01	4.884021e-01
1	2L_15630576_SNP	15630576	13	C	G	0.521	-2.526558e+00	2.262438e+00	1.000000e-05	1.000000e+05	2.658671e-01	1.387289e-01	1.421944e-01
1	2L_15630591_DEL	15630591	4	C	CC	0.099	1.656230e+00	3.669306e+00	1.000000e-05	1.000000e-05	6.523632e-01	6.568819e-01	7.680842e-01
1	2L_15630618_SNP	15630618	2	A	T	0.065	4.837842e+00	4.396554e+00	1.000000e-05	1.000000e-05	2.729099e-01	2.694518e-01	4.023999e-01
1	2L_15630619_SNP	15630619	6	A	T	0.161	1.625964e+00	3.026366e+00	1.000000e-05	1.000000e-05	5.918693e-01	5.942306e-01	6.915026e-01
1	2L_15630636_INS	15630636	23	TG	T	0.288	4.011939e+00	2.574643e+00	1.000000e-05	1.000000e+05	1.212536e-01	5.261793e-02	5.592535e-02
1	2L_15630639_INS	15630639	12	TT	T	0.070	2.754173e+00	4.419283e+00	1.000000e-05	1.000000e-05	5.340759e-01	5.347948e-01	8.496840e-01
1	2L_15630648_SNP	15630648	3	A	G	0.204	2.392382e-01	2.718929e+00	1.000000e-05	1.000000e+05	9.300006e-01	7.285463e-01	7.290769e-01
1	2L_15630651_SNP	15630651	4	A	T	0.199	-7.498105e-02	2.755077e+00	1.000000e-05	1.000000e+05	9.783235e-01	7.828717e-01	7.832718e-01
1	2L_15630702_SNP	15630702	9	C	G	0.308	2.114050e+00	2.414890e+00	1.000000e-05	1.000000e-05	3.827251e-01	3.804523e-01	3.982683e-01
1	2L_15630705_SNP	15630705	11	T	A	0.403	1.352199e+00	2.293373e+00	1.000000e-05	1.000000e-05	5.563265e-01	5.576377e-01	5.995366e-01
1	2L_15630813_SNP	15630813	10	T	C	0.421	7.581109e-01	2.269570e+00	1.000000e-05	1.000000e-05	7.388152e-01	7.477269e-01	7.903910e-01
1	2L_15630825_SNP	15630825	5	T	C	0.120	2.170310e+00	3.386173e+00	1.000000e-05	1.000000e-05	5.225314e-01	5.229607e-01	9.715014e-01
1	2L_15630832_SNP	15630832	7	C	T	0.122	2.197560e+00	3.389183e+00	1.000000e-05	1.000000e-05	5.177019e-01	5.180135e-01	9.663341e-01
1	2L_15630889_SNP	15630889	5	T	C	0.260	4.350109e-01	2.511688e+00	1.000000e-05	1.000000e+05	8.627289e-01	7.279271e-01	7.284593e-01
1	2L_15631065_SNP	15631065	6	T	C	0.248	1.588450e-01	2.559817e+00	1.000000e-05	1.000000e+05	9.506019e-01	8.460081e-01	8.462766e-01
1	2L_15631128_SNP	15631128	18	T	C	0.139	3.464477e-01	3.335804e+00	1.000000e-05	1.000000e+05	9.174195e-01	5.769452e-01	5.779566e-01
1	2L_15631335_SNP	15631335	10	T	A	0.159	4.417572e+00	3.047418e+00	1.000000e-05	1.000000e-05	1.492270e-01	1.455876e-01	2.717448e-01
1	2L_15631359_SNP	15631359	5	A	G	0.153	-8.643308e-01	3.070672e+00	1.000000e-05	1.000000e-05	7.787256e-01	7.906305e-01	8.520911e-01
1	2L_15631368_SNP	15631368	4	A	G	0.152	4.845198e+00	3.037987e+00	1.000000e-05	1.000000e-05	1.128182e-01	1.094555e-01	1.171093e-01
1	2L_15631374_SNP	15631374	4	T	A	0.152	4.845198e+00	3.037987e+00	1.000000e-05	1.000000e-05	1.128182e-01	1.094555e-01	1.171093e-01
1	2L_15631431_SNP	15631431	8	T	C	0.211	2.001536e+00	2.730962e+00	1.000000e-05	1.000000e+05	4.647450e-01	4.058106e-01	4.076359e-01
1	2L_15631509_SNP	15631509	3	T	C	0.118	1.784536e+00	3.395767e+00	1.000000e-05	1.000000e+05	5.999890e-01	3.984209e-01	4.002886e-01
1	2L_15631521_SNP	15631521	5	T	C	0.127	2.957617e+00	3.306812e+00	1.000000e-05	1.000000e-05	3.725213e-01	3.701039e-01	4.758402e-01
1	2L_15631548_SNP	15631548	6	T	C	0.134	9.565106e-01	3.269404e+00	1.000000e-05	1.000000e-05	7.702542e-01	7.814446e-01	9.933904e-01
1	2L_15631560_SNP	15631560	4	A	G	0.053	6.575520e+00	4.882910e+00	1.000000e-05	1.000000e-05	1.801008e-01	1.763641e-01	4.144926e-01
1	2L_15631629_SNP	15631629	8	T	C	0.170	3.708844e+00	2.956811e+00	1.000000e-05	1.000000e-05	2.116442e-01	2.079149e-01	3.601195e-01
1	2L_15631638_SNP	15631638	7	A	T	0.162	1.078086e+00	3.030300e+00	1.000000e-05	1.000000e-05	7.225071e-01	7.304178e-01	9.884185e-01
1	2L_15631661_SNP	15631661	10	C	T	0.179	3.717994e+00	2.907276e+00	1.000000e-05	1.000000e-05	2.028961e-01	1.991549e-01	3.933466e-01
1	2L_15631665_SNP	15631665	13	T	C	0.197	3.522840e+00	2.834309e+00	1.000000e-05	1.000000e-05	2.158086e-01	2.120875e-01	2.253574e-01
1	2L_15631689_SNP	15631689	6	A	T	0.121	1.952151e+00	3.400568e+00	1.000000e-05	1.000000e-05	5.667715e-01	5.683773e-01	7.042264e-01
1	2L_15631690_SNP	15631690	14	T	C	0.440	1.871500e+00	2.288007e+00	1.000000e-05	1.000000e+05	4.146599e-01	3.730862e-01	3.751031e-01
1	2L_15631725_SNP	15631725	6	T	C	0.134	2.945799e+00	3.253583e+00	1.000000e-05	1.000000e-05	3.666856e-01	3.641886e-01	5.850726e-01
1	2L_15631735_SNP	15631735	8	A	C	0.122	1.941675e+00	3.396413e+00	1.000000e-05	1.000000e-05	5.683804e-01	5.700326e-01	7.880408e-01
1	2L_15631776_SNP	15631776	13	C	T	0.331	1.784048e+00	2.433564e+00	1.000000e-05	1.000000e+05	4.646261e-01	3.549906e-01	3.571181e-01
1	2L_15631778_SNP	15631778	13	T	C	0.310	1.436311e+00	2.464243e+00	1.000000e-05	1.000000e+05	5.608507e-01	4.176217e-01	4.193806e-01
1	2L_15631801_SNP	15631801	15	T	G	0.329	2.327818e+00	2.439247e+00	1.000000e-05	1.000000e+05	3.414377e-01	2.592663e-01	2.620182e-01
1	2L_15632022_SNP	15632022	5	C	G	0.193	1.258282e+00	2.788204e+00	1.000000e-05	1.000000e+05	6.524253e-01	5.562785e-01	5.573716e-01
1	2L_15632177_SNP	15632177	10	A	T	0.283	2.695978e+00	2.478936e+00	1.000000e-05	1.000000e+05	2.785134e-01	1.640283e-01	1.673766e-01
1	2L_15632228_SNP	15632228	8	A	T	0.272	2.344770e+00	2.493798e+00	1.000000e-05	1.000000e+05	3.485860e-01	2.202880e-01	2.232985e-01
1	2L_15632264_DEL	15632264	27	C	CATCAAC	0.164	5.251335e+00	3.197319e+00	1.000000e-05	1.000000e+05	1.025707e-01	3.245354e-02	3.536548e-02
1	2L_15632378_SNP	15632378	12	G	C	0.371	6.042111e-01	2.340114e+00	1.000000e-05	1.000000e+05	7.966039e-01	7.104575e-01	7.110357e-01
1	2L_15632638_SNP	15632638	10	A	G	0.359	1.793375e+00	2.347603e+00	1.000000e-05	1.000000e+05	4.461007e-01	4.210350e-01	4.227750e-01
1	2L_15632770_SNP	15632770	5	A	C	0.060	7.205922e+00	4.602537e+00	1.000000e-05	1.000000e+05	1.195121e-01	4.745682e-02	5.068978e-02
1	2L_15632771_SNP	15632771	4	T	C	0.066	7.638218e+00	4.372700e+00	1.000000e-05	1.000000e+05	8.269252e-02	3.990052e-02	4.299458e-02
1	2L_15633012_DEL	15633012	21	A	AAA	0.299	-4.264942e-01	2.548124e+00	1.000000e-05	1.000000e+05	8.672969e-01	6.812087e-01	6.818691e-01
1	2L_15633054_SNP	15633054	10	A	C	0.228	2.825563e+00	2.697604e+00	1.000000e-05	1.000000e-05	2.965619e-01	2.932879e-01	3.184879e-01
1	2L_15633069_SNP	15633069	17	A	C	0.246	3.181887e+00	2.688232e+00	1.000000e-05	1.000000e-05	2.384052e-01	2.347557e-01	2.674052e-01
1	2L_15633113_SNP	15633113	12	A	G	0.224	1.313868e+00	2.726910e+00	1.000000e-05	1.000000e+05	6.306299e-01	5.585447e-01	5.596286e-01
1	2L_15633126_SNP	15633126	13	C	T	0.204	5.076265e-01	2.829926e+00	1.000000e-05	1.000000e-05	8.578798e-01	8.807102e-01	9.963681e-01
1	2L_15633141_SNP	15633141	8	G	A	0.075	3.628749e+00	4.224898e+00	1.000000e-05	1.000000e+05	3.917502e-01	2.997172e-01	3.021993e-01
1	2L_15633162_SNP	15633162	6	A	T	0.081	5.593994e+00	4.046431e+00	1.000000e-05	1.000000e+05	1.688610e-01	1.290566e-01	1.325568e-01
1	2L_15633198_SNP	15633198	7	A	G	0.338	1.132699e+00	2.374720e+00	1.000000e-05	1.000000e-05	6.340599e-01	6.378679e-01	7.426966e-01
1	2L_15633212_DEL	15633212	10	TGAA	T	0.469	-1.492481e+00	2.270460e+00	1.000000e-05	1.000000e+05	5.119518e-01	4.130160e-01	4.148006e-01
1	2L_15633241_INS	15633241	4	CC	C	0.073	3.732830e+00	4.218845e+00	1.000000e-05	1.000000e+05	3.776625e-01	3.024383e-01	3.049024e-01
1	2L_15633263_SNP	15633263	7	T	A	0.345	8.904060e-01	2.361786e+00	1.000000e-05	1.000000e-05	7.066954e-01	7.137265e-01	8.073123e-01
1	2L_15633264_SNP	15633264	6	T	A	0.201	2.561037e+00	2.772231e+00	1.000000e-05	1.000000e-05	3.570453e-01	3.544217e-01	4.439263e-01
1	2L_15633271_SNP	15633271	7	T	C	0.338	1.240981e+00	2.370287e+00	1.000000e-05	1.000000e-05	6.013490e-01	6.040147e-01	7.205483e-01
1	2L_15633277_SNP	15633277	3	C	T	0.066	-4.535812e+00	4.461787e+00	1.293420e-01	1.799791e-01	3.109635e-01	3.327863e-01	3.468134e-01
1	2L_15633296_DEL	15633296	15	CC	AAACGG	0.164	3.955186e-01	3.079593e+00	1.000000e-05	1.000000e+05	8.979768e-01	6.594512e-01	6.601770e-01
1	2L_15633329_SNP	15633329	4	A	T	0.053	1.968334e+00	4.905655e+00	1.000000e-05	1.000000e-05	6.888086e-01	6.949348e-01	9.730850e-01
1	2L_15633418_SNP	15633418	9	A	G	0.137	-9.550532e-01	3.248488e+00	1.000000e-05	1.000000e+05	7.691595e-01	6.173594e-01	6.182230e-01
1	2L_15633472_SNP	15633472	3	T	C	0.086	4.564609e+00	3.918661e+00	1.000000e-05	1.000000e-05	2.459091e-01	2.422930e-01	2.582879e-01
1	2L_15633478_SNP	15633478	13	A	C	0.092	6.479341e-01	3.928276e+00	1.000000e-05	1.000000e-05	8.692095e-01	8.948985e-01	9.534975e-01
1	2L_15633527_SNP	15633527	3	A	C	0.092	2.887672e+00	3.779040e+00	1.000000e-05	1.000000e-05	4.459752e-01	4.447532e-01	5.886856e-01
1	2L_15633588_SNP	15633588	4	A	G	0.053	-8.894190e-01	4.906027e+00	1.000000e-05	1.000000e+05	8.563806e-01	4.596481e-01	4.611830e-01
1	2L_15633963_SNP	15633963	7	A	T	0.108	-3.795786e+00	3.567142e+00	2.277081e-02	4.074545e-02	2.889721e-01	2.897560e-01	3.413989e-01
1	2L_15633976_SNP	15633976	14	C	T	0.496	-1.650195e+00	2.270286e+00	1.000000e-05	1.000000e+05	4.684256e-01	3.266508e-01	3.289574e-01
1	2L_15634033_SNP	15634033	4	T	C	0.060	3.689269e-01	4.721787e+00	1.000000e-05	1.000000e+05	9.378251e-01	8.099031e-01	8.102446e-01
1	2L_15634070_SNP	15634070	6	G	A	0.067	-9.495143e-01	4.418519e+00	1.000000e-05	1.000000e-05	8.301378e-01	8.478801e-01	9.902681e-01
1	2L_15634083_SNP	15634083	1	G	A	0.065	2.838538e+00	4.407013e+00	1.000000e-05	1.000000e-05	5.204841e-01	5.208632e-01	7.217813e-01
1	2L_15634101_SNP	15634101	3	A	C	0.053	9.098432e+00	4.916535e+00	1.000000e-05	1.000000e-05	6.617133e-02	6.351317e-02	2.521039e-01
1	2L_15634108_SNP	15634108	5	A	G	0.067	-9.209589e-01	4.417349e+00	1.000000e-05	1.000000e-05	8.351280e-01	8.536411e-01	9.959902e-01
1	2L_15634127_SNP	15634127	12	T	C	0.259	6.680574e+00	2.522565e+00	1.000000e-05	1.000000e+05	8.942899e-03	4.435397e-03	5.628615e-03
1	2L_15634130_SNP	15634130	13	G	A	0.408	4.894057e+00	2.283420e+00	1.000000e-05	1.000000e+05	3.368013e-02	1.898288e-02	2.138405e-02
1	2L_15634192_SNP	15634192	6	A	G	0.161	1.495732e+00	3.010351e+00	1.000000e-05	1.000000e+05	6.200036e-01	4.832894e-01	4.847068e-01
1	2L_15634208_SNP	15634208	15	C	A	0.457	3.562462e+00	2.285490e+00	1.000000e-05	1.000000e+05	1.211400e-01	1.026713e-01	1.062231e-01
1	2L_15634230_SNP	15634230	5	A	C	0.080	-6.434181e-01	4.064505e+00	1.000000e-05	1.000000e+05	8.744292e-01	6.295153e-01	6.303375e-01
1	2L_15634250_SNP	15634250	6	A	T	0.101	-2.147448e+00	3.669968e+00	1.000000e-05	1.000000e-05	5.593206e-01	5.607151e-01	6.852835e-01
1	2L_15634259_SNP	15634259	9	C	T	0.096	-2.154655e+00	3.789011e+00	1.000000e-05	1.000000e-05	5.704269e-01	5.721384e-01	7.630656e-01
1	2L_15634265_SNP	15634265	5	G	A	0.087	6.428031e-01	3.919324e+00	1.000000e-05	1.000000e+05	8.699422e-01	8.414385e-01	8.417160e-01
1	2L_15634267_SNP	15634267	6	A	G	0.087	7.194746e-01	3.920241e+00	1.000000e-05	1.000000e+05	8.546282e-01	8.557893e-01	8.560390e-01
1	2L_15634332_SNP	15634332	9	A	T	0.130	-3.533249e+00	3.309500e+00	5.841617e-03	2.482001e-02	2.873900e-01	2.849351e-01	4.177766e-01
1	2L_15634340_SNP	15634340	7	A	C	0.142	-3.922918e+00	3.167758e+00	2.236139e-02	4.514304e-02	2.174809e-01	2.165293e-01	2.863605e-01
1	2L_15634347_SNP	15634347	16	C	T	0.345	4.825543e+00	2.394008e+00	1.000000e-05	1.000000e-05	4.559602e-02	4.343362e-02	6.286532e-02
1	2L_15634492_SNP	15634492	3	T	C	0.079	2.816153e+00	4.066868e+00	1.000000e-05	1.000000e-05	4.897036e-01	4.893701e-01	6.387688e-01
1	2L_15634690_SNP	15634690	3	A	G	0.099	3.228431e+00	3.744008e+00	1.000000e-05	1.000000e-05	3.898848e-01	3.877175e-01	6.085007e-01
1	2L_15634800_SNP	15634800	1	T	C	0.071	1.539154e+00	4.220607e+00	1.000000e-05	1.000000e-05	7.158601e-01	7.233910e-01	8.638587e-01
1	2L_15635001_SNP	15635001	6	C	T	0.054	9.169576e+00	4.918940e+00	1.000000e-05	1.000000e-05	6.423117e-02	6.161375e-02	2.451349e-01
1	2L_15635005_SNP	15635005	15	A	T	0.379	1.096591e+00	2.352018e+00	1.000000e-05	1.000000e+05	6.417155e-01	4.535266e-01	4.550929e-01
1	2L_15635012_SNP	15635012	9	A	G	0.397	-7.463681e-01	2.316383e+00	1.000000e-05	1.000000e+05	7.477342e-01	5.176699e-01	5.189274e-01
1	2L_15635022_SNP	15635022	8	G	A	0.401	-9.233775e-01	2.300437e+00	1.000000e-05	1.000000e+05	6.886951e-01	4.687269e-01	4.702159e-01
1	2L_15635024_SNP	15635024	11	A	C	0.521	-1.746329e+00	2.282196e+00	1.000000e-05	1.000000e+05	4.453408e-01	2.715906e-01	2.742599e-01
1	2L_15635039_SNP	15635039	8	A	T	0.395	-1.491365e+00	2.293691e+00	1.000000e-05	1.000000e+05	5.165424e-01	3.960098e-01	3.978914e-01
1	2L_15635041_SNP	15635041	3	C	T	0.072	-2.526605e+00	4.222505e+00	1.000000e-05	1.000000e-05	5.504861e-01	5.516372e-01	7.671527e-01
1	2L_15635042_SNP	15635042	8	T	A	0.395	-1.839524e+00	2.296995e+00	1.000000e-05	1.000000e+05	4.244748e-01	2.978697e-01	3.003640e-01
1	2L_15635046_SNP	15635046	8	C	T	0.395	-1.836523e+00	2.290994e+00	1.000000e-05	1.000000e+05	4.240201e-01	3.133512e-01	3.157438e-01
1	2L_15635048_SNP	15635048	9	A	T	0.397	-1.994796e+00	2.297739e+00	1.000000e-05	1.000000e+05	3.866776e-01	2.692885e-01	2.719732e-01
1	2L_15635050_SNP	15635050	6	G	T	0.403	-1.381739e+00	2.275015e+00	1.000000e-05	1.000000e+05	5.445223e-01	3.985088e-01	4.003759e-01
1	2L_15635054_SNP	15635054	7	G	A	0.399	-1.572938e+00	2.283395e+00	1.000000e-05	1.000000e+05	4.919619e-01	3.560667e-01	3.581876e-01
1	2L_15635059_SNP	15635059	2	A	T	0.078	-3.036867e+00	4.062488e+00	1.483474e-02	1.089895e-02	4.558934e-01	4.602046e-01	5.264201e-01
1	2L_15635067_SNP	15635067	20	G	A	0.437	-2.702063e+00	2.349523e+00	1.000000e-05	1.000000e+05	2.519305e-01	1.286779e-01	1.321793e-01
1	2L_15635068_SNP	15635068	30	A	C	0.456	-3.099768e+00	2.438922e+00	1.000000e-05	1.000000e+05	2.056852e-01	1.085099e-01	1.120569e-01
1	2L_15635071_SNP	15635071	27	G	A	0.453	-2.624820e+00	2.408247e+00	1.000000e-05	1.000000e+05	2.774691e-01	1.605926e-01	1.639587e-01
1	2L_15635088_DEL	15635088	9	A	AA	0.301	4.273726e+00	2.410033e+00	1.000000e-05	1.000000e+05	7.818068e-02	3.444172e-02	3.740753e-02
1	2L_15635095_SNP	15635095	6	A	T	0.396	-1.597157e+00	2.279536e+00	1.000000e-05	1.000000e+05	4.845925e-01	3.337211e-01	3.359823e-01
1	2L_15635096_SNP	15635096	7	G	A	0.304	3.788673e+00	2.393497e+00	1.000000e-05	1.000000e+05	1.155221e-01	5.469962e-02	5.803315e-02
1	2L_15635101_SNP	15635101	7	A	T	0.392	-1.437509e+00	2.290533e+00	1.000000e-05	1.000000e+05	5.312161e-01	3.660893e-01	3.681487e-01
1	2L_15635103_SNP	15635103	8	C	A	0.401	-1.503896e+00	2.288987e+00	1.000000e-05	1.000000e+05	5.121656e-01	4.040991e-01	4.059341e-01
1	2L_15635105_SNP	15635105	12	G	A	0.385	-1.632372e+00	2.341789e+00	1.000000e-05	1.000000e+05	4.868288e-01	3.548959e-01	3.570240e-01
1	2L_15635109_INS	15635109	6	AACAAATTGATTT	A	0.101	-5.067757e+00	3.687269e+00	1.210454e-01	1.704589e-01	1.713427e-01	1.786871e-01	2.076600e-01
1	2L_15635110_SNP	15635110	11	T	A	0.271	-1.524027e+00	2.544328e+00	1.000000e-05	1.000000e+05	5.500711e-01	3.085138e-01	3.109380e-01
1	2L_15635112_SNP	15635112	7	A	T	0.095	-3.113711e+00	3.790573e+00	1.550130e-02	1.000000e+05	4.126848e-01	3.915018e-01	3.934096e-01
1	2L_15635114_DEL	15635114	14	A	ATAGA	0.071	-4.581926e+00	4.502181e+00	1.514716e-01	1.000000e+05	3.104317e-01	3.246982e-01	3.270173e-01
1	2L_15635148_SNP	15635148	1	T	G	0.117	-4.773518e-01	3.384725e+00	1.000000e-05	1.000000e+05	8.880320e-01	7.983227e-01	7.986889e-01
1	2L_15635173_SNP	15635173	11	T	A	0.132	1.027093e+00	3.332195e+00	1.000000e-05	1.000000e-05	7.583270e-01	7.685902e-01	9.910177e-01
1	2L_15635182_SNP	15635182	6	A	T	0.141	1.025069e-02	3.178527e+00	1.000000e-05	1.000000e+05	9.974311e-01	7.832465e-01	7.836458e-01
1	2L_15635201_SNP	15635201	15	C	T	0.514	-8.390967e-01	2.300034e+00	1.000000e-05	1.000000e+05	7.157534e-01	6.908837e-01	6.915162e-01
1	2L_15635214_SNP	15635214	5	C	T	0.087	5.223267e+00	3.893741e+00	1.000000e-05	1.000000e+05	1.817745e-01	1.102728e-01	1.138175e-01
1	2L_15635340_SNP	15635340	10	T	G	0.297	1.148509e-01	2.488398e+00	1.000000e-05	1.000000e+05	9.632477e-01	3.762013e-01	3.781996e-01
1	2L_15635401_SNP	15635401	2	C	T	0.052	8.377970e-01	4.909424e+00	1.000000e-05	1.000000e+05	8.647253e-01	7.440969e-01	7.445883e-01
1	2L_15635405_SNP	15635405	2	G	C	0.052	8.377970e-01	4.909424e+00	1.000000e-05	1.000000e+05	8.647253e-01	7.440969e-01	7.445883e-01
1	2L_15635407_SNP	15635407	15	C	G	0.364	-2.896930e-01	2.417804e+00	1.000000e-05	1.000000e+05	9.047867e-01	5.108330e-01	5.121213e-01
1	2L_15635508_SNP	15635508	6	A	G	0.067	-1.183274e+00	4.419092e+00	1.000000e-05	1.000000e-05	7.892439e-01	8.021114e-01	8.351053e-01
1	2L_15635509_SNP	15635509	7	G	A	0.068	-1.376288e+00	4.419679e+00	1.000000e-05	1.000000e+05	7.559232e-01	7.358894e-01	7.364013e-01
1	2L_15635539_SNP	15635539	14	G	T	0.284	1.724790e+00	2.518608e+00	1.000000e-05	1.000000e+05	4.945013e-01	2.445831e-01	2.474332e-01
1	2L_15635639_SNP	15635639	15	C	T	0.136	-7.151922e-01	3.334091e+00	1.000000e-05	1.000000e+05	8.304377e-01	5.911821e-01	5.921396e-01
1	2L_15635686_SNP	15635686	5	T	G	0.087	7.863728e+00	3.867519e+00	1.000000e-05	1.000000e+05	4.376472e-02	1.903551e-02	2.143934e-02
1	2L_15635746_SNP	15635746	5	G	T	0.060	8.642391e+00	4.672606e+00	1.000000e-05	1.000000e-05	6.631504e-02	6.365391e-02	2.171654e-01
1	2L_15635805_SNP	15635805	11	G	C	0.403	-2.100415e+00	2.326691e+00	1.000000e-05	1.000000e+05	3.680883e-01	3.170153e-01	3.193841e-01
1	2L_15635819_SNP	15635819	9	T	C	0.500	2.022825e+00	2.245035e+00	1.000000e-05	1.000000e+05	3.690024e-01	2.619485e-01	2.646824e-01
1	2L_15635826_SNP	15635826	5	T	G	0.227	2.134863e+00	2.626434e+00	1.000000e-05	1.000000e+05	4.175827e-01	1.892970e-01	1.925024e-01
1	2L_15635831_SNP	15635831	6	A	G	0.221	1.146359e+00	2.660718e+00	1.000000e-05	1.000000e+05	6.671909e-01	3.480012e-01	3.501722e-01
1	2L_15635855_SNP	15635855	7	G	T	0.223	1.403303e+00	2.662512e+00	1.000000e-05	1.000000e+05	5.989204e-01	2.436615e-01	2.465178e-01
1	2L_15635878_SNP	15635878	14	A	T	0.206	8.825553e-01	2.814791e+00	1.000000e-05	1.000000e+05	7.542988e-01	4.673710e-01	4.688669e-01
1	2L_15635885_SNP	15635885	15	G	A	0.221	6.744416e-01	2.751588e+00	1.000000e-05	1.000000e+05	8.067019e-01	4.085776e-01	4.103872e-01
1	2L_15635886_SNP	15635886	16	A	T	0.216	1.648407e+00	2.779477e+00	1.000000e-05	1.000000e+05	5.540199e-01	2.688918e-01	2.715792e-01
1	2L_15635899_SNP	15635899	26	T	A	0.078	3.225609e+00	4.442933e+00	1.000000e-05	1.000000e+05	4.689496e-01	3.192328e-01	3.215872e-01
1	2L_15635932_DEL	15635932	13	G	TC	0.225	2.472750e+00	2.708200e+00	1.000000e-05	1.000000e+05	3.626568e-01	1.549250e-01	1.583191e-01
1	2L_15635964_SNP	15635964	11	C	T	0.285	9.759363e-01	2.491969e+00	1.000000e-05	1.000000e+05	6.958782e-01	2.693413e-01	2.720256e-01
1	2L_15635979_SNP	15635979	10	A	G	0.297	1.570482e+00	2.450567e+00	1.000000e-05	1.000000e+05	5.225755e-01	1.622730e-01	1.656304e-01
1	2L_15636018_SNP	15636018	10	T	C	0.262	1.649214e+00	2.547127e+00	1.000000e-05	1.000000e+05	5.182979e-01	1.832558e-01	1.864971e-01
1	2L_15636129_SNP	15636129	3	A	C	0.053	9.098432e+00	4.916535e+00	1.000000e-05	1.000000e-05	6.617133e-02	6.351317e-02	2.521039e-01
1	2L_15636221_SNP	15636221	3	C	A	0.053	9.098432e+00	4.916535e+00	1.000000e-05	1.000000e-05	6.617133e-02	6.351317e-02	2.521039e-01
1	2L_15636368_SNP	15636368	11	G	C	0.326	-1.910954e+00	2.417061e+00	1.000000e-05	1.000000e+05	4.304031e-01	2.131745e-01	2.162310e-01
1	2L_15636430_SNP	15636430	11	T	C	0.347	-1.741050e+00	2.387717e+00	1.000000e-05	1.000000e+05	4.670203e-01	2.912565e-01	2.937946e-01
1	2L_15636672_SNP	15636672	7	G	A	0.291	5.427556e-01	2.447556e+00	1.000000e-05	1.000000e+05	8.248030e-01	5.487565e-01	5.498804e-01
1	2L_15636692_SNP	15636692	18	A	G	0.380	-3.184433e-02	2.388785e+00	1.000000e-05	1.000000e+05	9.893814e-01	6.278201e-01	6.286480e-01
1	2L_15636771_SNP	15636771	6	G	T	0.081	3.228852e+00	4.057432e+00	1.000000e-05	1.000000e+05	4.273969e-01	4.037221e-01	4.055593e-01
1	2L_15636773_SNP	15636773	10	T	A	0.179	3.072039e+00	2.912529e+00	1.000000e-05	1.000000e-05	2.932055e-01	2.899029e-01	4.204423e-01
1	2L_15636777_SNP	15636777	7	T	A	0.081	3.574948e+00	4.053387e+00	1.000000e-05	1.000000e+05	3.791879e-01	3.116607e-01	3.140643e-01
1	2L_15636781_SNP	15636781	7	A	T	0.074	4.869062e+00	4.210508e+00	1.000000e-05	1.000000e+05	2.493289e-01	2.357177e-01	2.386268e-01
1	2L_15636790_SNP	15636790	5	A	G	0.300	1.484427e+00	2.404972e+00	1.000000e-05	1.000000e+05	5.380048e-01	3.341641e-01	3.364225e-01
1	2L_15636808_SNP	15636808	14	A	C	0.496	1.964981e+00	2.267524e+00	1.000000e-05	1.000000e+05	3.875406e-01	3.259804e-01	3.282912e-01
1	2L_15636812_SNP	15636812	10	C	T	0.186	2.803662e+00	2.873210e+00	1.000000e-05	1.000000e-05	3.307168e-01	3.277793e-01	4.413292e-01
1	2L_15636849_SNP	15636849	13	T	C	0.359	3.033649e+00	2.355667e+00	1.000000e-05	1.000000e+05	1.997697e-01	1.630206e-01	1.663742e-01
1	2L_15636942_SNP	15636942	4	T	C	0.079	-1.305465e-02	4.060182e+00	1.000000e-05	1.000000e+05	9.974388e-01	8.033897e-01	8.037450e-01
1	2L_15637005_SNP	15637005	4	G	A	0.079	3.193262e+00	4.053248e+00	1.000000e-05	1.000000e+05	4.320242e-01	1.534097e-01	1.568111e-01
1	2L_15637082_SNP	15637082	4	G	C	0.079	7.041903e+00	4.026309e+00	1.000000e-05	1.000000e+05	8.231437e-02	2.254586e-02	2.511299e-02
1	2L_15637169_SNP	15637169	14	T	C	0.340	2.336365e-01	2.423511e+00	1.000000e-05	1.000000e+05	9.233266e-01	7.058611e-01	7.064518e-01
1	2L_15637238_SNP	15637238	5	G	A	0.133	-1.837270e+00	3.238114e+00	1.000000e-05	1.000000e-05	5.712870e-01	5.730237e-01	6.383436e-01
1	2L_15637262_SNP	15637262	6	C	T	0.134	-1.646695e+00	3.240470e+00	1.000000e-05	1.000000e-05	6.120739e-01	6.150977e-01	6.812434e-01
1	2L_15637306_SNP	15637306	6	T	C	0.121	-6.305476e-01	3.391995e+00	1.000000e-05	1.000000e+05	8.527766e-01	7.750596e-01	7.754774e-01
1	2L_15637353_SNP	15637353	1	A	G	0.052	-2.236571e+00	4.910406e+00	1.000000e-05	1.000000e+05	6.494170e-01	4.848167e-01	4.862268e-01
1	2L_15637372_SNP	15637372	2	T	A	0.059	-3.906750e+00	4.685991e+00	9.222732e-02	1.000000e+05	4.057536e-01	3.248656e-01	3.271836e-01
1	2L_15637422_SNP	15637422	2	A	G	0.072	7.234236e+00	4.182465e+00	1.000000e-05	1.000000e+05	8.572126e-02	2.540207e-02	2.808392e-02
1	2L_15637434_SNP	15637434	12	T	G	0.175	1.758907e+00	2.969061e+00	1.000000e-05	1.000000e-05	5.544549e-01	5.557145e-01	6.014552e-01
1	2L_15637538_SNP	15637538	6	T	G	0.107	1.928581e+00	3.573654e+00	1.000000e-05	1.000000e-05	5.902167e-01	5.925261e-01	6.709746e-01
1	2L_15637671_SNP	15637671	14	G	T	0.220	1.272638e+00	2.817585e+00	1.000000e-05	1.000000e-05	6.521456e-01	6.566556e-01	8.894434e-01
1	2L_15638039_SNP	15638039	18	G	A	0.168	2.662884e+00	3.141072e+00	1.000000e-05	1.000000e-05	3.979031e-01	3.958581e-01	8.711842e-01
1	2L_15638040_SNP	15638040	16	C	T	0.173	3.474361e+00	3.082666e+00	1.000000e-05	1.000000e-05	2.614916e-01	2.579596e-01	4.056064e-01
1	2L_15638054_SNP	15638054	15	T	C	0.179	3.573483e+00	3.015647e+00	1.000000e-05	1.000000e-05	2.378745e-01	2.342228e-01	3.547425e-01
1	2L_15638078_SNP	15638078	17	A	C	0.283	6.466552e-02	2.600750e+00	1.000000e-05	1.000000e+05	9.801959e-01	5.415814e-01	5.427352e-01
1	2L_15638099_SNP	15638099	16	T	A	0.216	3.552773e+00	2.829444e+00	1.000000e-05	1.000000e-05	2.111720e-01	2.074419e-01	4.358256e-01
1	2L_15638111_SNP	15638111	12	C	T	0.217	4.186227e+00	2.784656e+00	1.000000e-05	1.000000e-05	1.348316e-01	1.312784e-01	3.204817e-01
1	2L_15638135_SNP	15638135	14	T	A	0.262	1.163005e+00	2.606029e+00	1.000000e-05	1.000000e-05	6.560338e-01	6.607021e-01	9.348751e-01
1	2L_15638178_SNP	15638178	15	T	G	0.336	2.211112e+00	2.438137e+00	1.000000e-05	1.000000e-05	3.659024e-01	3.633949e-01	7.166696e-01
1	2L_15638181_SNP	15638181	13	A	T	0.345	2.366045e+00	2.396958e+00	1.000000e-05	1.000000e-05	3.251607e-01	3.221629e-01	6.602145e-01
1	2L_15638197_SNP	15638197	15	G	A	0.164	3.672445e+00	3.133416e+00	1.000000e-05	1.000000e-05	2.430203e-01	2.393908e-01	4.345294e-01
1	2L_15638224_SNP	15638224	3	C	A	0.086	-1.618182e+00	3.933448e+00	1.000000e-05	1.000000e+05	6.813659e-01	5.212737e-01	5.225153e-01
1	2L_15638247_SNP	15638247	14	A	T	0.163	3.677399e+00	3.122090e+00	1.000000e-05	1.000000e-05	2.406916e-01	2.370517e-01	3.787145e-01
1	2L_15638250_SNP	15638250	5	G	T	0.067	5.527525e+00	4.394979e+00	1.000000e-05	1.000000e-05	2.104324e-01	2.067010e-01	3.515906e-01
1	2L_15638275_SNP	15638275	7	T	C	0.115	-1.205504e+00	3.491062e+00	1.000000e-05	1.000000e+05	7.303375e-01	4.265119e-01	4.282218e-01
1	2L_15638291_SNP	15638291	13	T	C	0.303	2.237400e+00	2.481844e+00	1.000000e-05	1.000000e-05	3.687451e-01	3.662759e-01	5.843198e-01
1	2L_15638319_SNP	15638319	7	T	C	0.162	2.968070e+00	3.003410e+00	1.000000e-05	1.000000e-05	3.246089e-01	3.216052e-01	4.493591e-01
1	2L_15638367_SNP	15638367	6	T	G	0.060	6.089879e+00	4.627908e+00	1.000000e-05	1.000000e-05	1.901876e-01	1.864424e-01	4.175481e-01
1	2L_15638410_SNP	15638410	11	A	T	0.479	-3.831612e+00	2.235419e+00	1.000000e-05	1.000000e+05	8.855863e-02	5.684008e-02	6.019832e-02
1	2L_15638577_SNP	15638577	4	C	T	0.060	1.262674e+00	4.642531e+00	1.000000e-05	1.000000e+05	7.860068e-01	7.912847e-01	7.916662e-01
1	2L_15638589_SNP	15638589	11	A	G	0.076	1.963068e+00	4.232044e+00	1.000000e-05	1.000000e-05	6.434130e-01	6.475771e-01	7.937330e-01
1	2L_15638695_SNP	15638695	4	G	A	0.060	-2.412599e+00	4.646979e+00	1.000000e-05	1.000000e-05	6.043933e-01	6.071591e-01	7.722353e-01
1	2L_15638779_SNP	15638779	6	A	G	0.087	-1.743595e+00	3.921667e+00	1.000000e-05	1.000000e+05	6.572372e-01	5.545429e-01	5.556430e-01
1	2L_15638912_SNP	15638912	5	G	A	0.113	-1.680122e+00	3.474564e+00	1.000000e-05	1.000000e-05	6.294017e-01	6.330376e-01	6.541029e-01
1	2L_15638936_SNP	15638936	8	T	C	0.095	-3.252437e+00	3.799283e+00	3.839157e-02	5.003930e-02	3.933087e-01	4.021252e-01	4.345968e-01
1	2L_15639033_SNP	15639033	2	C	T	0.098	-4.049371e+00	3.689222e+00	1.135970e-01	1.000000e+05	2.741053e-01	2.255053e-01	2.284817e-01
1	2L_15639044_SNP	15639044	12	C	T	0.238	3.551649e+00	2.688211e+00	1.000000e-05	1.000000e-05	1.884219e-01	1.846774e-01	2.914330e-01
1	2L_15639160_SNP	15639160	30	C	T	0.488	2.233254e+00	2.417394e+00	1.000000e-05	1.000000e+05	3.570406e-01	3.169863e-01	3.193552e-01
1	2L_15639371_SNP	15639371	6	T	C	0.074	-1.224045e+00	4.231789e+00	1.000000e-05	1.000000e+05	7.727843e-01	5.907546e-01	5.917137e-01
1	2L_15639388_SNP	15639388	5	T	A	0.080	-2.474145e+00	4.064469e+00	1.155920e-02	1.000000e+05	5.436151e-01	4.026043e-01	4.044479e-01
1	2L_15639413_SNP	15639413	10	A	T	0.193	-1.458112e+00	2.850020e+00	1.000000e-05	1.000000e+05	6.096632e-01	1.840052e-01	1.872420e-01
1	2L_15639419_SNP	15639419	10	A	G	0.062	5.284376e+00	4.633726e+00	1.000000e-05	1.000000e-05	2.559066e-01	2.523423e-01	4.503552e-01
1	2L_15639430_SNP	15639430	14	A	C	0.206	1.232862e+00	2.834889e+00	1.000000e-05	1.000000e+05	6.642599e-01	6.400034e-01	6.407910e-01
1	2L_15639457_SNP	15639457	12	T	A	0.056	3.004205e+00	4.904353e+00	1.000000e-05	1.000000e-05	5.410833e-01	5.419838e-01	9.090740e-01
1	2L_15639508_SNP	15639508	12	C	T	0.119	3.030363e+00	3.513385e+00	1.000000e-05	1.000000e-05	3.897606e-01	3.875915e-01	5.412114e-01
1	2L_15639514_SNP	15639514	11	G	A	0.118	2.854535e+00	3.507105e+00	1.000000e-05	1.000000e-05	4.169589e-01	4.152215e-01	5.932086e-01
1	2L_15639534_INS	15639534	10	GCT	G	0.124	1.890537e+00	3.430797e+00	1.000000e-05	1.000000e-05	5.824092e-01	5.844774e-01	7.655331e-01
1	2L_15639543_SNP	15639543	11	G	A	0.139	1.740789e+00	3.281263e+00	1.000000e-05	1.000000e-05	5.965228e-01	5.990321e-01	7.430932e-01
1	2L_15639571_SNP	15639571	12	A	G	0.189	-2.102283e+00	2.900922e+00	1.000000e-05	1.000000e-05	4.697533e-01	4.689972e-01	8.118051e-01
1	2L_15639830_INS	15639830	24	AACCA	A	0.076	5.641282e+00	4.429635e+00	1.000000e-05	1.000000e+05	2.047734e-01	2.591230e-02	2.861317e-02
1	2L_15639966_DEL	15639966	7	T	TGTTCAGCAT	0.088	4.497750e-01	3.927012e+00	1.000000e-05	1.000000e-05	9.089659e-01	9.556780e-01	9.851620e-01
1	2L_15640003_SNP	15640003	7	G	A	0.054	2.124340e+00	4.912777e+00	1.000000e-05	1.000000e-05	6.660555e-01	6.711454e-01	9.058181e-01
1	2L_15640008_SNP	15640008	6	C	T	0.060	3.969182e+00	4.639709e+00	1.000000e-05	1.000000e-05	3.936315e-01	3.915208e-01	6.252318e-01
1	2L_15640024_SNP	15640024	5	T	C	0.067	5.952355e+00	4.407252e+00	1.000000e-05	1.000000e-05	1.788367e-01	1.751018e-01	3.449608e-01
1	2L_15640064_SNP	15640064	2	C	G	0.052	-5.232092e+00	5.005200e+00	2.148862e-01	1.000000e+05	2.975295e-01	2.961679e-01	2.986734e-01
1	2L_15640082_SNP	15640082	2	A	G	0.052	-6.225354e-01	4.917027e+00	1.000000e-05	1.000000e+05	8.994179e-01	7.938070e-01	7.941830e-01
1	2L_15640087_SNP	15640087	2	A	G	0.052	-6.225354e-01	4.917027e+00	1.000000e-05	1.000000e+05	8.994179e-01	7.938070e-01	7.941830e-01
1	2L_15640179_SNP	15640179	11	T	C	0.076	3.938674e+00	4.228466e+00	1.000000e-05	1.000000e-05	3.530894e-01	3.504157e-01	5.627288e-01
1	2L_15640199_SNP	15640199	12	G	A	0.231	3.746969e+00	2.736884e+00	1.000000e-05	1.000000e+05	1.729989e-01	1.351503e-01	1.386294e-01
1	2L_15640243_SNP	15640243	10	G	A	0.145	1.252055e+00	3.195903e+00	1.000000e-05	1.000000e-05	6.957777e-01	7.022462e-01	8.344914e-01
1	2L_15640254_SNP	15640254	7	G	A	0.088	6.189895e+00	3.934706e+00	1.000000e-05	1.000000e-05	1.177626e-01	1.143504e-01	3.074057e-01
1	2L_15640465_INS	15640465	4	CTA	G	0.073	-2.147520e+00	4.223000e+00	1.000000e-05	1.000000e+05	6.118194e-01	4.345465e-01	4.362128e-01
1	2L_15640490_SNP	15640490	12	C	G	0.140	8.917030e-01	3.279519e+00	1.000000e-05	1.000000e+05	7.860675e-01	7.437445e-01	7.442368e-01
1	2L_15640520_SNP	15640520	11	G	A	0.361	1.255313e+00	2.384427e+00	1.000000e-05	1.000000e-05	5.993337e-01	6.019337e-01	8.914086e-01
1	2L_15640647_SNP	15640647	14	G	C	0.333	5.717657e-01	2.444533e+00	1.000000e-05	1.000000e-05	8.153807e-01	8.311064e-01	8.855222e-01
1	2L_15640805_SNP	15640805	10	G	A	0.090	1.336634e+00	3.934401e+00	1.000000e-05	1.000000e-05	7.345288e-01	7.431672e-01	8.580362e-01
1	2L_15640830_SNP	15640830	9	C	T	0.137	-7.241860e-01	3.250275e+00	1.000000e-05	1.000000e+05	8.239844e-01	6.588266e-01	6.595543e-01
1	2L_15640842_SNP	15640842	3	T	C	0.066	-3.655627e+00	4.459047e+00	1.105482e-01	1.000000e+05	4.136011e-01	2.187352e-01	2.217558e-01
1	2L_15640931_SNP	15640931	2	C	A	0.052	-2.229795e+00	4.914362e+00	5.152550e-03	1.000000e-05	6.506701e-01	6.582130e-01	6.646303e-01
1	2L_15641022_SNP	15641022	7	T	G	0.095	-1.349726e+00	3.788745e+00	1.000000e-05	1.000000e+05	7.221502e-01	5.853225e-01	5.863019e-01
1	2L_15641089_SNP	15641089	1	C	A	0.058	4.951340e+00	4.681859e+00	1.000000e-05	1.000000e-05	2.919346e-01	2.886213e-01	2.958408e-01
1	2L_15641105_DEL	15641105	6	C	CTGCCATCTCCAATCT	0.054	9.510839e-01	4.920276e+00	1.000000e-05	1.000000e+05	8.469830e-01	6.640176e-01	6.647293e-01
1	2L_15641190_SNP	15641190	12	G	T	0.133	-5.494174e-01	3.324400e+00	1.000000e-05	1.000000e-05	8.689525e-01	8.945694e-01	9.176665e-01
1	2L_15641230_SNP	15641230	11	T	A	0.132	2.215799e+00	3.326000e+00	1.000000e-05	1.000000e-05	5.062897e-01	5.063308e-01	6.193419e-01
1	2L_15641311_SNP	15641311	13	G	A	0.204	1.411552e+00	2.808062e+00	1.000000e-05	1.000000e+05	6.159179e-01	3.830842e-01	3.850415e-01
1	2L_15641313_SNP	15641313	1	T	C	0.052	-2.410897e+00	4.910403e+00	1.169459e-02	1.000000e+05	6.241506e-01	4.260636e-01	4.277760e-01
1	2L_15641349_SNP	15641349	9	T	G	0.151	8.121900e-01	3.122603e+00	1.000000e-05	1.000000e+05	7.951384e-01	7.645188e-01	7.649610e-01
1	2L_15641374_SNP	15641374	9	G	T	0.082	2.063184e+00	4.066975e+00	1.000000e-05	1.000000e-05	6.126782e-01	6.157226e-01	7.923166e-01
1	2L_15641390_SNP	15641390	3	T	C	0.066	-1.941366e+00	4.414280e+00	1.000000e-05	1.000000e-05	6.607122e-01	6.655749e-01	8.149248e-01
1	2L_15641493_SNP	15641493	10	T	C	0.110	3.453204e+00	3.586113e+00	1.000000e-05	1.000000e-05	3.371081e-01	3.342425e-01	3.974718e-01
1	2L_15641504_SNP	15641504	3	A	T	0.059	-3.240348e-01	4.638685e+00	1.000000e-05	1.000000e+05	9.444010e-01	7.158170e-01	7.163809e-01
1	2L_15641550_SNP	15641550	8	C	A	0.136	-1.527149e+00	3.248939e+00	1.000000e-05	1.000000e-05	6.389963e-01	6.429904e-01	8.064630e-01
1	2L_15641569_SNP	15641569	11	C	T	0.243	3.361620e-01	2.631819e+00	1.000000e-05	1.000000e-05	8.985315e-01	9.364929e-01	9.686113e-01
1	2L_15641613_SNP	15641613	6	A	T	0.074	2.501232e+00	4.242587e+00	1.000000e-05	1.000000e-05	5.563652e-01	5.576775e-01	8.163708e-01
1	2L_15641624_SNP	15641624	16	A	G	0.187	2.231648e+00	2.943782e+00	1.000000e-05	1.000000e-05	4.495715e-01	4.484174e-01	5.974765e-01
1	2L_15641719_SNP	15641719	13	G	T	0.176	-2.568787e+00	2.969486e+00	1.000000e-05	1.000000e+05	3.883685e-01	3.115405e-01	3.139450e-01
1	2L_15641767_SNP	15641767	9	C	T	0.192	-1.372770e+00	2.838418e+00	1.000000e-05	1.000000e-05	6.293380e-01	6.329716e-01	6.871316e-01
1	2L_15641789_SNP	15641789	6	A	T	0.074	-3.162393e+00	4.232881e+00	1.995873e-02	1.630400e-02	4.561562e-01	4.623319e-01	7.223374e-01
1	2L_15641790_SNP	15641790	6	C	T	0.081	1.540103e+00	4.083933e+00	1.000000e-05	1.000000e-05	7.066159e-01	7.136428e-01	9.462651e-01
1	2L_15641825_SNP	15641825	13	T	A	0.204	-1.457485e+00	2.807278e+00	1.000000e-05	1.000000e-05	6.043898e-01	6.071555e-01	8.730820e-01
1	2L_15641826_SNP	15641826	13	G	A	0.197	-9.121481e-01	2.845951e+00	1.000000e-05	1.000000e-05	7.490240e-01	7.586196e-01	9.429446e-01
1	2L_15641835_SNP	15641835	2	T	A	0.065	-6.280482e+00	4.476206e+00	2.378812e-01	3.458232e-01	1.626320e-01	1.774216e-01	1.993478e-01
1	2L_15641838_SNP	15641838	11	C	T	0.104	3.010234e+00	3.701310e+00	1.000000e-05	1.000000e-05	4.173246e-01	4.155933e-01	4.945664e-01
1	2L_15641847_SNP	15641847	5	A	G	0.060	2.007370e+00	4.655794e+00	1.000000e-05	1.000000e+05	6.669664e-01	6.611001e-01	6.618208e-01
1	2L_15641889_SNP	15641889	11	G	T	0.111	-6.305488e-01	3.577937e+00	1.000000e-05	1.000000e-05	8.603459e-01	8.837477e-01	9.177987e-01
1	2L_15641903_SNP	15641903	8	T	C	0.122	-1.124179e+00	3.396750e+00	1.000000e-05	1.000000e-05	7.411325e-01	7.501953e-01	9.453184e-01
1	2L_15641944_SNP	15641944	9	A	G	0.130	-1.682770e+00	3.316820e+00	1.000000e-05	1.000000e-05	6.126486e-01	6.156920e-01	9.083614e-01
1	2L_15641986_SNP	15641986	9	C	T	0.096	-1.427726e+00	3.792213e+00	1.000000e-05	1.000000e-05	7.070785e-01	7.141300e-01	9.516589e-01
1	2L_15641994_SNP	15641994	8	G	T	0.109	-1.864475e-01	3.576012e+00	1.000000e-05	1.000000e+05	9.584869e-01	7.811464e-01	7.815505e-01
1	2L_15642048_SNP	15642048	23	T	C	0.326	1.084346e+00	2.538883e+00	1.000000e-05	1.000000e-05	6.699140e-01	6.751717e-01	7.597666e-01
1	2L_15642126_SNP	15642126	6	C	T	0.060	2.429214e+00	4.642080e+00	1.000000e-05	1.000000e-05	6.015256e-01	6.041970e-01	9.628405e-01
1	2L_15642173_INS	15642173	10	AATACCA	A	0.055	-8.266196e+00	5.034399e+00	3.188209e-01	3.874870e-01	1.026691e-01	1.133451e-01	1.865507e-01
1	2L_15642815_SNP	15642815	14	A	G	0.170	4.472011e+00	3.071969e+00	1.000000e-05	1.000000e-05	1.475248e-01	1.438941e-01	9.605409e-01
1	2L_15642877_SNP	15642877	19	T	A	0.294	7.470539e-01	2.562064e+00	1.000000e-05	1.000000e+05	7.710032e-01	5.259119e-01	5.271330e-01
1	2L_15642881_SNP	15642881	15	T	C	0.300	1.522647e+00	2.514125e+00	1.000000e-05	1.000000e-05	5.456590e-01	5.466804e-01	8.865929e-01
1	2L_15642882_SNP	15642882	15	G	A	0.300	1.839279e+00	2.512732e+00	1.000000e-05	1.000000e-05	4.653057e-01	4.644594e-01	7.924579e-01
1	2L_15642944_SNP	15642944	0	A	C	0.058	-4.028490e+00	4.714086e+00	1.311774e-01	1.000000e+05	3.941372e-01	2.807989e-01	2.834066e-01
1	2L_15642954_INS	15642954	21	AA	A	0.343	6.620865e-01	2.490665e+00	1.000000e-05	1.000000e+05	7.907325e-01	4.398371e-01	4.414752e-01
1	2L_15643047_SNP	15643047	14	T	C	0.170	3.722539e+00	3.055470e+00	1.000000e-05	1.000000e-05	2.249901e-01	2.212927e-01	5.090041e-01
1	2L_15643092_SNP	15643092	7	T	A	0.101	-2.507067e-01	3.676226e+00	1.000000e-05	1.000000e+05	9.457186e-01	9.671707e-01	9.672248e-01
1	2L_15643175_SNP	15643175	7	T	C	0.095	9.172110e-01	3.789784e+00	1.000000e-05	1.000000e-05	8.090893e-01	8.240549e-01	9.257309e-01
1	2L_15643186_SNP	15643186	9	A	C	0.075	-6.864617e-01	4.235801e+00	1.000000e-05	1.000000e+05	8.714724e-01	8.131513e-01	8.134860e-01
1	2L_15643189_SNP	15643189	7	G	C	0.095	8.789527e-01	3.789782e+00	1.000000e-05	1.000000e-05	8.169067e-01	8.328250e-01	9.038815e-01
1	2L_15643198_SNP	15643198	5	A	C	0.107	-2.870536e-01	3.571744e+00	1.000000e-05	1.000000e+05	9.360504e-01	9.400379e-01	9.401374e-01
1	2L_15643208_SNP	15643208	4	C	T	0.079	6.693177e-01	4.059864e+00	1.000000e-05	1.000000e+05	8.692716e-01	8.463590e-01	8.466268e-01
1	2L_15643278_SNP	15643278	12	C	T	0.280	1.390756e+00	2.534437e+00	1.000000e-05	1.000000e-05	5.839865e-01	5.861029e-01	8.558470e-01
1	2L_15643282_SNP	15643282	7	A	G	0.068	-6.101800e-01	4.419554e+00	1.000000e-05	1.000000e-05	8.903728e-01	9.237974e-01	9.515612e-01
1	2L_15643699_SNP	15643699	6	G	A	0.107	6.954755e-01	3.574574e+00	1.000000e-05	1.000000e+05	8.459958e-01	8.627825e-01	8.630190e-01
1	2L_15643795_SNP	15643795	5	G	A	0.107	-2.140183e+00	3.565862e+00	1.000000e-05	1.000000e+05	5.492757e-01	4.737856e-01	4.752495e-01
1	2L_15643800_SNP	15643800	5	C	A	0.067	3.825599e+00	4.406254e+00	1.000000e-05	1.000000e-05	3.866425e-01	3.844270e-01	4.998377e-01
1	2L_15643882_SNP	15643882	3	A	G	0.072	-1.566980e+00	4.222584e+00	1.000000e-05	1.000000e-05	7.110835e-01	7.183507e-01	8.330983e-01
1	2L_15643894_SNP	15643894	3	T	G	0.053	7.986386e-01	4.903226e+00	1.000000e-05	1.000000e+05	8.708291e-01	8.824425e-01	8.826426e-01
1	2L_15643921_SNP	15643921	6	G	T	0.054	-4.583824e+00	4.979463e+00	1.465628e-01	1.000000e+05	3.587463e-01	3.190072e-01	3.213631e-01
1	2L_15643937_SNP	15643937	5	A	C	0.073	6.790340e-01	4.226326e+00	1.000000e-05	1.000000e-05	8.725685e-01	8.992369e-01	9.562843e-01
1	2L_15643968_SNP	15643968	12	C	T	0.182	2.073624e+00	2.921295e+00	1.000000e-05	1.000000e+05	4.788968e-01	4.616925e-01	4.632169e-01
1	2L_15644034_INS	15644034	4	ACAAAAATCCCTTCACAC	A	0.073	2.369866e+00	4.221389e+00	1.000000e-05	1.000000e-05	5.753552e-01	5.772115e-01	7.095565e-01
1	2L_15644035_INS	15644035	4	AA	A	0.066	6.833106e-01	4.416361e+00	1.000000e-05	1.000000e-05	8.772453e-01	9.054044e-01	9.809236e-01
1	2L_15644047_SNP	15644047	8	A	G	0.190	8.257820e-01	2.835001e+00	1.000000e-05	1.000000e+05	7.712335e-01	7.270362e-01	7.275707e-01
1	2L_15644049_DEL	15644049	2	G	GACTTCTTTTTTCCAATTTATATTTATTTGG	0.059	3.594696e+00	4.697064e+00	1.000000e-05	1.000000e-05	4.452753e-01	4.440402e-01	9.612860e-01
1	2L_15644075_SNP	15644075	16	A	T	0.072	4.197088e+00	4.416609e+00	1.000000e-05	1.000000e-05	3.434702e-01	3.406789e-01	4.717030e-01
1	2L_15644086_SNP	15644086	7	C	T	0.068	4.245101e+00	4.405848e+00	1.000000e-05	1.000000e-05	3.368194e-01	3.339505e-01	4.407659e-01
1	2L_15644087_DEL	15644087	4	T	TTATCGAAACTAAGAATTTTGACATAGTAATGT	0.066	3.850913e+00	4.405107e+00	1.000000e-05	1.000000e-05	3.833923e-01	3.811292e-01	4.977002e-01
1	2L_15644125_SNP	15644125	5	T	A	0.067	4.029527e+00	4.405100e+00	1.000000e-05	1.000000e-05	3.617762e-01	3.592140e-01	4.712402e-01
1	2L_15644140_SNP	15644140	16	T	A	0.338	-8.599028e-01	2.425466e+00	1.000000e-05	1.000000e+05	7.234324e-01	5.533550e-01	5.544600e-01
1	2L_15644148_SNP	15644148	9	A	G	0.185	-2.580880e-01	2.878747e+00	1.000000e-05	1.000000e+05	9.286811e-01	7.996324e-01	7.999957e-01
1	2L_15644187_SNP	15644187	9	T	G	0.068	2.659342e+00	4.420393e+00	1.000000e-05	1.000000e-05	5.483316e-01	5.494246e-01	6.783781e-01
1	2L_15644378_SNP	15644378	25	C	T	0.054	2.635083e+00	5.242484e+00	1.000000e-05	1.000000e+05	6.159448e-01	5.775731e-01	5.785821e-01
1	2L_15644474_SNP	15644474	29	C	G	0.119	2.181270e+00	3.722239e+00	1.000000e-05	1.000000e-05	5.587378e-01	5.601160e-01	5.673596e-01
1	2L_15644632_SNP	15644632	30	A	T	0.320	-2.752760e+00	2.583675e+00	1.000000e-05	1.000000e+05	2.883647e-01	2.689253e-01	2.716124e-01
1	2L_15644695_SNP	15644695	31	A	G	0.121	4.147978e+00	3.716915e+00	1.000000e-05	1.000000e+05	2.661947e-01	2.377110e-01	2.406068e-01
1	2L_15644727_SNP	15644727	27	C	G	0.117	4.303083e+00	3.703889e+00	1.000000e-05	1.000000e+05	2.471481e-01	2.286817e-01	2.316373e-01
1	2L_15644950_SNP	15644950	25	G	A	0.108	6.438560e+00	3.835134e+00	1.000000e-05	1.000000e-05	9.523868e-02	9.208694e-02	6.455173e-01
1	2L_15645065_SNP	15645065	24	T	A	0.130	7.172790e+00	3.509787e+00	1.000000e-05	1.000000e+05	4.271436e-02	3.684731e-02	3.987296e-02
1	2L_15645167_SNP	15645167	25	A	T	0.077	-2.303876e+00	4.437683e+00	1.000000e-05	1.000000e+05	6.044030e-01	5.319602e-01	5.331551e-01
1	2L_15645306_SNP	15645306	16	A	G	0.058	-4.505208e+00	5.012819e+00	1.826560e-01	1.000000e+05	3.702141e-01	2.455008e-01	2.483448e-01
1	2L_15645414_SNP	15645414	23	T	G	0.098	-3.015987e+00	3.946153e+00	1.231728e-02	1.571055e-02	4.458820e-01	4.489408e-01	5.491793e-01
1	2L_15645780_SNP	15645780	13	C	T	0.134	3.446049e+00	3.347387e+00	1.000000e-05	1.000000e-05	3.048922e-01	3.016926e-01	7.861290e-01
1	2L_15645825_SNP	15645825	14	C	G	0.071	3.630943e-01	4.431968e+00	1.000000e-05	1.000000e+05	9.348132e-01	9.519349e-01	9.520143e-01
1	2L_15646024_INS	15646024	6	ATTGATGTTCGTTTATGGGTGGGTTATATTTAACAAGGCTGGCGAACGATACACTGGCGCCACCTGCACGTCAATTTTCCTTACCAACTGGCAGCTTTGGTAAAAGCTTTTAGACATACTTATCCGGCAGGTGGCGCTGGCCAAATTGTTTACCTTGAGACTTCTTTTTTCCAATTTATATTTATTTGGCTAATATTTATCGAAACTAAGAATTTTGACATAGTAATGTCACTCACTAAGCAAAACATTAATACACAGAAGAACAAAAACATCCCTTCCGCAAGAAAAAAATCAAAGTTTAATTATTTTATAATACTTTTTGTCATTTATTTCTTCATTCTCTGTTTTCTTATGCACTTTTTCTGTTCCTTCGTTCATATTATGTATTTATAATATTTTTAGTTGTTCGTCTTCCTGTTTAATGTTGAATCTTAACATGGTTTTAATTATATTATTTATGTATACCATTTACTTATAATTTCCAGTTTGTAATTAGAATAATGAGCAAGTTTATATTAATTTATAATTAATTTATGTATGCTTTGTTATTTTTCCCTTAACAGTTAGACTTTCGCAAATGTGTGTTTATTTTGACTAATGTTAAATAGTTTTTACTTCTTTCAAACTATTACGCAAAATTCTTTGTAGACTTTTGGTACAAAATAACATAAGAATTGTCTATAGGTTAAGATGTGCCATTGATGACCGTATTTAAATGTGAGATTGCTTGTGAAACAAATTTAATTTTTTAATTTTTTTTTCCAAATTGTAAGCTTTTTTGAACAATTTTGATAGTTATTTTCCGTCATTTTGTGGATCTCTGGGACATACAAAATGTATGTATGACTTACATGTGTGTACGTATTTATATGTATTCCATACTGTTTCTTTTGCATTAAACTTTTATATTTTCAAATCTCATAATGACAAATTTAATGGAACAACAATTGTACAATTTAAAAGTTGCTTTGGGTTTATTTTAGTCTAATTTTAATGTGTGTTCGACAGCAATAACAGAATTTTTACACTGATTAGACTTGATAGGATGACTTTTCTTTCAAATATCTTTTTAAGTCCTTAAATGTTTTTGTTTTTTAATATTCCATAATTGTATGCTTAGTTGTCAGTTGTTGTCTAATATGTTTATCGGTCTTAATTCAACTCTCAATCGAAAAAAAAGTATTAAAAATTAGGGTAAGCAAAGAGCGGCAAATAATAATAAATAAACTTTACGGATTTCTTATGGGAAGTGAAAGAGATGAATATTCAAGGACATTTTTTATTACATGGTATATATATGTTTTTTTTTTTGTTTTCATTTGGTTTCGGATGGCTGTATATAAATATTCCATATAGAAAGATGCTTGTATATAGGGTTTATAGAGAGCAAAAGTGTGTTCATATTTTAATAATAGGTCGTTTTGTTTTTCTTTTCTTGTGGTTTTGTTTTTAGCAAAAAGCACGATTTCCAAAAAGCAAAAATCGCATGTCAAAAATTTGATTTAATTCGTAAGTTAATAATGGTAGTTTTAATTATTTTTCTTTTGGTTTTAAATTTCATTAAGACCAATAATTTTTCGTGTTTCACAATATATTCATATTCCTTTAGAAAATTATGGACTACATATACAAACATTCGATTTCCTTATAAAAATAAACAAACATAGAAAATCTTGCAGAACATTGTTACATTATTACATATTCCAGTAGATTTCAATTTCGTTTTATTTATTATTAATTTTTTTTTTGTGTGTTTGATATGGAATTTTCGTTTTGCAAAAAGTTGAATACATAAATACTTTTATTACTTTCGAGTTGAAGTTATGCGAAGGAATTGAATGCCATTTTACAGTGGATTGATTTGTGGTGAACAGGAGTGAGTGAGAATGTAGCTGATACCGGAAGATACCGGCAGAGTGGATAAAAAAAAAGGGGGAATTGTTTTATAGCGATCTTAACTGTAAGGTTTGTGTATTGTTTTCTGCCTTCGGTGGCCTACCAGGTATTTCCATTGTCGTTTCCCACACATTCCCACCCACGCCACATAAAGTCAGTCAAGGTTCCCAGCCATGCACGCAAACAATCACTAATCATCCAATCATGCACACACTTCAGCTCATATTACGCATACGCA	A	0.087	-6.641756e+00	3.945988e+00	2.503913e-01	3.865768e-01	9.439563e-02	1.014300e-01	1.259136e-01
1	2L_15646034_SNP	15646034	4	T	A	0.099	-7.486496e-01	3.672767e+00	1.000000e-05	1.000000e+05	8.387527e-01	6.549170e-01	6.556569e-01
1	2L_15646035_SNP	15646035	10	A	G	0.166	-1.521315e+00	3.015706e+00	1.000000e-05	1.000000e-05	6.146659e-01	6.177786e-01	6.749235e-01
1	2L_15646054_SNP	15646054	14	G	A	0.291	1.491902e+00	2.540000e+00	1.000000e-05	1.000000e+05	5.578313e-01	5.401781e-01	5.413379e-01
1	2L_15646137_SNP	15646137	4	C	T	0.086	-4.702039e-01	3.916062e+00	1.000000e-05	1.000000e-05	9.045858e-01	9.470326e-01	9.848798e-01
1	2L_15646216_SNP	15646216	5	T	C	0.093	1.915930e+00	3.784594e+00	1.000000e-05	1.000000e+05	6.134184e-01	5.545463e-01	5.556464e-01
1	2L_15646235_SNP	15646235	4	A	G	0.139	4.569619e-01	3.173526e+00	1.000000e-05	1.000000e+05	8.856976e-01	8.627862e-01	8.630226e-01
1	2L_15646255_SNP	15646255	7	T	A	0.135	1.137626e+00	3.243598e+00	1.000000e-05	1.000000e+05	7.262768e-01	7.162374e-01	7.168001e-01
1	2L_15646466_SNP	15646466	18	G	T	0.146	-1.530992e+00	3.277282e+00	1.000000e-05	1.000000e-05	6.410594e-01	6.451326e-01	6.746298e-01
1	2L_15646526_SNP	15646526	10	T	A	0.110	-3.095872e+00	3.571223e+00	1.000000e-05	4.583612e-03	3.873665e-01	3.851437e-01	4.615162e-01
1	2L_15647062_SNP	15647062	15	A	T	0.107	2.648444e-01	3.700347e+00	1.000000e-05	1.000000e+05	9.430359e-01	9.493325e-01	9.494164e-01
1	2L_15647112_SNP	15647112	11	A	G	0.062	4.737747e+00	4.702919e+00	1.000000e-05	1.000000e-05	3.153409e-01	3.122418e-01	7.683585e-01
1	2L_15647140_SNP	15647140	13	A	G	0.056	-4.817494e+00	5.062617e+00	3.356856e-01	1.000000e+05	3.428199e-01	1.895646e-01	1.927684e-01
1	2L_15647299_SNP	15647299	14	A	C	0.078	-1.951558e-01	4.238651e+00	1.000000e-05	1.000000e+05	9.633372e-01	9.690854e-01	9.691363e-01
1	2L_15647311_SNP	15647311	15	A	T	0.086	-2.467509e-01	4.088723e+00	1.000000e-05	1.000000e+05	9.519568e-01	8.903546e-01	8.905404e-01
1	2L_15647357_SNP	15647357	20	A	T	0.059	3.615135e+00	4.935070e+00	1.000000e-05	1.000000e-05	4.649672e-01	4.641141e-01	5.152942e-01
1	2L_15647640_SNP	15647640	7	C	T	0.101	2.902724e+00	3.712365e+00	1.000000e-05	1.000000e-05	4.354856e-01	4.340706e-01	4.932899e-01
1	2L_15647671_SNP	15647671	13	G	A	0.423	-7.849957e-01	2.316435e+00	1.000000e-05	1.000000e-05	7.351671e-01	7.438457e-01	8.413719e-01
1	2L_15647678_SNP	15647678	3	A	G	0.066	-1.144492e+00	4.414068e+00	1.000000e-05	1.000000e+05	7.957678e-01	5.331907e-01	5.343803e-01
1	2L_15647705_SNP	15647705	2	G	C	0.065	-1.151888e+00	4.413079e+00	1.000000e-05	1.000000e+05	7.944328e-01	5.272884e-01	5.285035e-01
1	2L_15647752_SNP	15647752	9	A	G	0.130	4.477090e+00	3.372284e+00	1.000000e-05	1.000000e-05	1.862962e-01	1.825529e-01	2.496293e-01
1	2L_15647772_SNP	15647772	11	G	A	0.479	-1.084565e+00	2.275321e+00	1.000000e-05	1.000000e+05	6.342853e-01	5.886363e-01	5.896034e-01
1	2L_15647774_SNP	15647774	5	A	T	0.147	-3.238232e+00	3.112460e+00	1.000000e-05	1.000000e+05	2.998019e-01	2.775030e-01	2.801327e-01
1	2L_15647780_SNP	15647780	10	A	C	0.138	3.781188e+00	3.302807e+00	1.000000e-05	1.000000e-05	2.540746e-01	2.505001e-01	3.230532e-01
1	2L_15647828_SNP	15647828	8	T	G	0.075	-2.809026e+00	4.270617e+00	3.623884e-02	1.000000e+05	5.116896e-01	8.524798e-02	8.878347e-02
1	2L_15647850_SNP	15647850	4	T	C	0.066	5.285489e+00	4.402549e+00	1.000000e-05	1.000000e-05	2.317927e-01	2.281176e-01	2.965676e-01
1	2L_15647880_SNP	15647880	8	G	T	0.095	1.230970e+00	3.842555e+00	1.000000e-05	1.000000e-05	7.491415e-01	7.587452e-01	9.764808e-01
1	2L_15647892_SNP	15647892	9	T	C	0.089	1.645816e+00	3.990464e+00	1.000000e-05	1.000000e-05	6.806000e-01	6.863388e-01	9.372749e-01
1	2L_15647931_SNP	15647931	2	T	C	0.052	1.124282e+00	4.912667e+00	1.000000e-05	1.000000e-05	8.192902e-01	8.355161e-01	9.855070e-01
1	2L_15648024_SNP	15648024	11	A	G	0.181	7.656476e-01	2.971531e+00	1.000000e-05	1.000000e-05	7.970171e-01	8.106579e-01	9.021643e-01
1	2L_15648037_SNP	15648037	2	T	C	0.059	5.451856e+00	4.616496e+00	1.000000e-05	1.000000e-05	2.394667e-01	2.358216e-01	3.305321e-01
1	2L_15648046_SNP	15648046	2	T	A	0.059	5.451856e+00	4.616496e+00	1.000000e-05	1.000000e-05	2.394667e-01	2.358216e-01	3.305321e-01
1	2L_15648061_DEL	15648061	14	T	TGATTTCT	0.156	2.326323e+00	3.174599e+00	1.000000e-05	1.000000e-05	4.648135e-01	4.639572e-01	7.718206e-01
1	2L_15648076_SNP	15648076	12	A	C	0.441	6.822247e-01	2.276830e+00	1.000000e-05	1.000000e-05	7.648626e-01	7.756232e-01	9.418225e-01
1	2L_15648083_DEL	15648083	13	GG	ATT	0.162	3.254558e-02	3.125046e+00	1.000000e-05	1.000000e+05	9.917043e-01	7.576279e-01	7.580865e-01
1	2L_15648147_SNP	15648147	4	G	T	0.073	4.745022e+00	4.210255e+00	1.000000e-05	1.000000e-05	2.615121e-01	2.579803e-01	2.699009e-01
1	2L_15648162_SNP	15648162	11	T	C	0.417	-7.163965e-01	2.284803e+00	1.000000e-05	1.000000e+05	7.542938e-01	6.517284e-01	6.524783e-01
1	2L_15648170_SNP	15648170	0	G	A	0.052	4.855829e+00	4.888451e+00	1.000000e-05	1.000000e+05	3.221294e-01	2.829273e-01	2.855208e-01
1	2L_15648177_SNP	15648177	1	G	C	0.052	4.904656e+00	4.889344e+00	1.000000e-05	1.000000e+05	3.173916e-01	2.809477e-01	2.835544e-01
1	2L_15648180_SNP	15648180	8	A	G	0.102	2.204936e+00	3.697795e+00	1.000000e-05	1.000000e+05	5.518724e-01	5.216437e-01	5.228836e-01
1	2L_15648234_SNP	15648234	3	G	A	0.099	-4.734261e+00	3.682711e+00	1.234531e-01	1.964953e-01	2.005598e-01	2.101910e-01	2.246268e-01
1	2L_15648240_SNP	15648240	5	A	G	0.093	-2.922160e+00	3.785268e+00	1.266315e-02	1.000000e+05	4.413234e-01	4.378336e-01	4.394824e-01
1	2L_15648263_SNP	15648263	13	C	G	0.162	2.453295e+00	3.102289e+00	1.000000e-05	1.000000e-05	4.302920e-01	4.287843e-01	6.611938e-01
1	2L_15648272_SNP	15648272	6	C	A	0.087	1.329109e+00	3.945102e+00	1.000000e-05	1.000000e-05	7.366562e-01	7.454293e-01	9.772531e-01
1	2L_15648278_SNP	15648278	11	G	T	0.181	2.259921e+00	2.949938e+00	1.000000e-05	1.000000e-05	4.448102e-01	4.435664e-01	4.931392e-01
1	2L_15648297_SNP	15648297	3	T	G	0.066	5.616923e+00	4.394258e+00	1.000000e-05	1.000000e-05	2.031127e-01	1.993717e-01	2.064215e-01
1	2L_15648303_SNP	15648303	7	T	C	0.128	2.864587e+00	3.316074e+00	1.000000e-05	1.000000e-05	3.890320e-01	3.868519e-01	4.274319e-01
1	2L_15648352_SNP	15648352	12	C	T	0.140	2.450915e+00	3.289542e+00	1.000000e-05	1.000000e-05	4.573843e-01	4.563808e-01	4.645049e-01
1	2L_15648510_SNP	15648510	3	T	C	0.066	5.691901e+00	4.393130e+00	1.000000e-05	1.000000e-05	1.970647e-01	1.933197e-01	1.985230e-01
1	2L_15648512_SNP	15648512	3	T	C	0.066	5.691901e+00	4.393130e+00	1.000000e-05	1.000000e-05	1.970647e-01	1.933197e-01	1.985230e-01
1	2L_15648527_SNP	15648527	3	T	C	0.066	5.691901e+00	4.393130e+00	1.000000e-05	1.000000e-05	1.970647e-01	1.933197e-01	1.985230e-01
1	2L_15648589_SNP	15648589	4	C	T	0.060	7.351866e+00	4.601969e+00	1.000000e-05	1.000000e+05	1.122205e-01	1.086123e-01	1.121592e-01
1	2L_15648685_SNP	15648685	10	T	C	0.090	2.765541e+00	3.982875e+00	1.000000e-05	1.000000e-05	4.885178e-01	4.881583e-01	6.489330e-01
1	2L_15648727_SNP	15648727	12	T	G	0.462	-6.081016e-01	2.322472e+00	1.000000e-05	1.000000e+05	7.938041e-01	4.217667e-01	4.235026e-01
1	2L_15648742_SNP	15648742	4	G	A	0.060	-1.407072e+00	4.639905e+00	1.000000e-05	1.000000e-05	7.621106e-01	7.726587e-01	8.593976e-01
1	2L_15648772_SNP	15648772	13	T	C	0.239	2.823117e+00	2.680800e+00	1.000000e-05	1.000000e+05	2.939720e-01	2.846484e-01	2.872304e-01
1	2L_15648895_SNP	15648895	12	T	C	0.259	2.259057e+00	2.623557e+00	1.000000e-05	1.000000e+05	3.905576e-01	3.730876e-01	3.751046e-01
1	2L_15649006_SNP	15649006	14	A	G	0.440	-5.731308e-01	2.313376e+00	1.000000e-05	1.000000e+05	8.046649e-01	5.725605e-01	5.735889e-01
1	2L_15649018_SNP	15649018	13	A	G	0.444	1.012095e-01	2.308829e+00	1.000000e-05	1.000000e+05	9.650928e-01	7.998933e-01	8.002561e-01
1	2L_15649039_SNP	15649039	8	T	C	0.415	9.058853e-01	2.308391e+00	1.000000e-05	1.000000e+05	6.952891e-01	6.984520e-01	6.990632e-01
1	2L_15649061_SNP	15649061	13	C	A	0.451	2.297196e-01	2.303229e+00	1.000000e-05	1.000000e+05	9.206837e-01	8.650195e-01	8.652517e-01
1	2L_15649172_SNP	15649172	3	C	T	0.072	3.839854e+00	4.223291e+00	1.000000e-05	1.000000e-05	3.646793e-01	3.621554e-01	4.572822e-01
1	2L_15649181_SNP	15649181	15	T	G	0.200	4.890513e-01	2.851312e+00	1.000000e-05	1.000000e-05	8.640446e-01	8.883535e-01	9.809433e-01
1	2L_15649190_SNP	15649190	11	A	G	0.174	-5.263877e-01	2.969399e+00	1.000000e-05	1.000000e+05	8.595317e-01	6.358917e-01	6.366927e-01
1	2L_15649265_SNP	15649265	10	C	T	0.303	1.005751e+00	2.449797e+00	1.000000e-05	1.000000e+05	6.819847e-01	6.696386e-01	6.703332e-01
1	2L_15649271_SNP	15649271	10	T	C	0.207	1.139281e+00	2.770527e+00	1.000000e-05	1.000000e-05	6.814944e-01	6.872745e-01	8.238500e-01
1	2L_15649286_SNP	15649286	13	G	A	0.239	1.400105e+00	2.655537e+00	1.000000e-05	1.000000e+05	5.987958e-01	5.736372e-01	5.746613e-01
1	2L_15649307_SNP	15649307	3	A	T	0.072	4.516347e+00	4.217540e+00	1.000000e-05	1.000000e+05	2.859348e-01	1.868628e-01	1.900828e-01
1	2L_15649349_SNP	15649349	9	A	G	0.137	6.206365e-01	3.257844e+00	1.000000e-05	1.000000e+05	8.491674e-01	8.243971e-01	8.247087e-01
1	2L_15649388_SNP	15649388	3	G	T	0.072	3.613225e+00	4.310563e+00	1.000000e-05	1.000000e-05	4.032201e-01	4.012584e-01	4.267528e-01
1	2L_15649431_SNP	15649431	8	T	G	0.061	9.576877e-01	4.670480e+00	1.000000e-05	1.000000e+05	8.378064e-01	7.383312e-01	7.388369e-01
1	2L_15649458_SNP	15649458	7	A	G	0.061	5.668887e+00	4.651885e+00	1.000000e-05	1.000000e-05	2.248759e-01	2.211781e-01	3.226048e-01
1	2L_15649506_SNP	15649506	15	T	C	0.421	1.548916e+00	2.356974e+00	1.000000e-05	1.000000e-05	5.120700e-01	5.122467e-01	6.681128e-01
1	2L_15649633_SNP	15649633	13	A	T	0.232	2.678002e-01	2.717546e+00	1.000000e-05	1.000000e+05	9.216295e-01	6.578818e-01	6.586124e-01
1	2L_15649753_SNP	15649753	15	A	G	0.207	1.750378e+00	2.828169e+00	1.000000e-05	1.000000e-05	5.369032e-01	5.376948e-01	7.961195e-01
1	2L_15649797_SNP	15649797	17	T	A	0.500	-8.510449e-01	2.324279e+00	1.000000e-05	1.000000e+05	7.147590e-01	5.043318e-01	5.056499e-01
1	2L_15650032_SNP	15650032	10	T	C	0.214	-8.796461e-01	2.732779e+00	1.000000e-05	1.000000e+05	7.479805e-01	3.517738e-01	3.539213e-01
1	2L_15650047_SNP	15650047	17	A	G	0.384	1.894916e+00	2.389657e+00	1.000000e-05	1.000000e+05	4.290339e-01	4.058694e-01	4.076944e-01
1	2L_15650052_SNP	15650052	7	G	A	0.095	4.621926e+00	3.778660e+00	1.000000e-05	1.000000e-05	2.231602e-01	2.194574e-01	2.952627e-01
1	2L_15650069_SNP	15650069	6	T	A	0.081	6.990100e+00	4.030063e+00	1.000000e-05	1.000000e-05	8.485855e-02	8.186015e-02	1.327141e-01
1	2L_15650119_SNP	15650119	11	G	A	0.285	2.921449e+00	2.512597e+00	1.000000e-05	1.000000e-05	2.467650e-01	2.431530e-01	2.755944e-01
1	2L_15650123_SNP	15650123	3	T	C	0.072	2.319420e+00	4.302573e+00	1.000000e-05	1.000000e-05	5.906222e-01	5.929442e-01	9.800002e-01
1	2L_15650162_SNP	15650162	12	A	T	0.469	-1.744660e+00	2.265015e+00	1.000000e-05	1.000000e-05	4.423386e-01	4.410488e-01	5.820107e-01
1	2L_15650164_SNP	15650164	13	C	T	0.465	-1.686301e+00	2.278597e+00	1.000000e-05	1.000000e-05	4.604045e-01	4.594604e-01	5.852889e-01
1	2L_15650191_SNP	15650191	5	G	C	0.060	3.610257e-01	4.665256e+00	1.000000e-05	1.000000e+05	9.384182e-01	9.468249e-01	9.469130e-01
1	2L_15650202_SNP	15650202	10	T	A	0.138	1.173802e+00	3.251539e+00	1.000000e-05	1.000000e-05	7.186016e-01	7.262873e-01	8.521638e-01
1	2L_15650313_SNP	15650313	10	G	A	0.076	-1.303850e+00	4.232063e+00	1.000000e-05	1.000000e+05	7.584369e-01	7.383174e-01	7.388232e-01
1	2L_15650432_SNP	15650432	10	A	T	0.152	1.895353e+00	3.127983e+00	1.000000e-05	1.000000e+05	5.454620e-01	4.439796e-01	4.455957e-01
1	2L_15650439_SNP	15650439	9	G	A	0.151	1.704508e+00	3.126790e+00	1.000000e-05	1.000000e+05	5.864630e-01	5.096650e-01	5.109586e-01
1	2L_15650539_SNP	15650539	11	G	A	0.278	-3.792616e+00	2.494975e+00	4.339564e-02	1.000000e+05	1.305629e-01	1.173213e-01	1.208534e-01
1	2L_15650625_SNP	15650625	11	G	A	0.208	-3.848883e+00	2.764042e+00	7.924487e-02	1.000000e+05	1.658097e-01	1.464492e-01	1.498825e-01
1	2L_15650716_SNP	15650716	8	G	T	0.197	1.853800e+00	2.814421e+00	1.000000e-05	1.000000e-05	5.110985e-01	5.112522e-01	5.560548e-01
1	2L_15650733_SNP	15650733	12	C	G	0.238	1.563340e+00	2.661167e+00	1.000000e-05	1.000000e-05	5.577637e-01	5.591148e-01	9.108242e-01
1	2L_15650739_SNP	15650739	6	T	G	0.161	2.955452e+00	3.000248e+00	1.000000e-05	1.000000e-05	3.261554e-01	3.231682e-01	3.548847e-01
1	2L_15650884_SNP	15650884	10	A	C	0.255	1.785129e-01	2.572730e+00	1.000000e-05	1.000000e+05	9.447731e-01	9.829589e-01	9.829870e-01
1	2L_15650944_SNP	15650944	4	C	T	0.159	-3.095727e+00	3.001193e+00	9.710028e-03	1.000000e+05	3.039454e-01	2.721153e-01	2.747810e-01
1	2L_15650953_SNP	15650953	3	T	C	0.158	-2.977670e+00	2.999270e+00	3.034548e-03	1.000000e+05	3.223862e-01	2.860864e-01	2.886589e-01
1	2L_15651017_SNP	15651017	10	G	C	0.255	-1.068679e+00	2.569148e+00	1.000000e-05	1.000000e-05	6.780214e-01	6.836417e-01	7.618175e-01
1	2L_15651022_SNP	15651022	3	A	C	0.112	-4.702080e+00	3.497855e+00	1.894684e-01	1.000000e+05	1.808622e-01	1.210348e-01	1.245582e-01
1	2L_15651050_SNP	15651050	4	T	C	0.159	-6.986971e-01	3.009348e+00	1.000000e-05	1.000000e+05	8.167139e-01	7.256928e-01	7.262308e-01
1	2L_15651147_SNP	15651147	2	A	G	0.072	-1.800970e+00	4.242028e+00	1.000000e-05	1.000000e+05	6.717622e-01	5.174952e-01	5.187535e-01
1	2L_15651264_SNP	15651264	10	T	C	0.179	6.507674e+00	2.874154e+00	1.000000e-05	1.000000e-05	2.497594e-02	2.349821e-02	2.945379e-02
1	2L_15651291_SNP	15651291	2	C	T	0.170	2.310899e+00	2.906133e+00	1.000000e-05	1.000000e+05	4.277487e-01	4.047784e-01	4.066096e-01
1	2L_15651405_SNP	15651405	3	T	C	0.053	6.921580e+00	4.884080e+00	1.000000e-05	1.000000e+05	1.584792e-01	1.176788e-01	1.212101e-01
1	2L_15651432_SNP	15651432	2	T	C	0.085	-4.603912e+00	3.930859e+00	1.111139e-01	1.705830e-01	2.433420e-01	2.552191e-01	2.725947e-01
1	2L_15651450_SNP	15651450	2	G	C	0.085	-4.603912e+00	3.930859e+00	1.111139e-01	1.705830e-01	2.433420e-01	2.552191e-01	2.725947e-01
1	2L_15651516_SNP	15651516	5	A	G	0.053	5.447102e+00	4.883616e+00	1.000000e-05	1.000000e-05	2.664467e-01	2.629455e-01	5.535356e-01
1	2L_15651648_SNP	15651648	5	G	A	0.120	2.166322e+00	3.386110e+00	1.000000e-05	1.000000e+05	5.232871e-01	4.495231e-01	4.511101e-01
1	2L_15651681_SNP	15651681	1	A	G	0.084	-1.367143e+00	3.910123e+00	1.000000e-05	1.000000e+05	7.270914e-01	6.583053e-01	6.590346e-01
1	2L_15651693_SNP	15651693	2	T	C	0.078	1.117401e+00	4.058159e+00	1.000000e-05	1.000000e-05	7.834238e-01	7.957477e-01	8.070601e-01
1	2L_15651696_SNP	15651696	2	C	T	0.078	1.117401e+00	4.058159e+00	1.000000e-05	1.000000e-05	7.834238e-01	7.957477e-01	8.070601e-01
1	2L_15651708_SNP	15651708	2	C	T	0.078	1.117401e+00	4.058159e+00	1.000000e-05	1.000000e-05	7.834238e-01	7.957477e-01	8.070601e-01
1	2L_15651782_SNP	15651782	4	G	A	0.066	-1.503389e+00	4.421762e+00	1.000000e-05	1.000000e+05	7.343276e-01	6.718832e-01	6.725711e-01
1	2L_15651794_SNP	15651794	6	T	C	0.074	5.384627e+00	4.213526e+00	1.000000e-05	1.000000e-05	2.032193e-01	1.994784e-01	6.313771e-01
1	2L_15651847_SNP	15651847	4	G	A	0.053	-2.873704e+00	4.943498e+00	3.695837e-02	1.000000e+05	5.618927e-01	5.162092e-01	5.174733e-01
1	2L_15652102_SNP	15652102	4	G	A	0.099	5.280934e+00	3.648869e+00	1.000000e-05	1.000000e-05	1.498779e-01	1.462352e-01	2.915263e-01
1	2L_15652157_SNP	15652157	12	T	A	0.084	6.832314e+00	4.042855e+00	1.000000e-05	1.000000e-05	9.308308e-02	8.996130e-02	3.923168e-01
1	2L_15652206_SNP	15652206	14	T	A	0.255	6.853884e-01	2.616360e+00	1.000000e-05	1.000000e-05	7.937050e-01	8.070094e-01	9.984717e-01
1	2L_15652233_SNP	15652233	16	A	T	0.259	1.290517e-01	2.615751e+00	1.000000e-05	1.000000e+05	9.607160e-01	8.085874e-01	8.089317e-01
1	2L_15652299_SNP	15652299	5	G	A	0.067	-1.440240e+00	4.416750e+00	1.000000e-05	1.000000e+05	7.448079e-01	6.197863e-01	6.206416e-01
1	2L_15652758_SNP	15652758	14	C	T	0.170	1.504535e+00	3.023700e+00	1.000000e-05	1.000000e-05	6.194987e-01	6.227794e-01	7.811979e-01
1	2L_15652894_SNP	15652894	14	G	T	0.362	2.016979e+00	2.388325e+00	1.000000e-05	1.000000e-05	3.997082e-01	3.976913e-01	7.027771e-01
1	2L_15652905_SNP	15652905	3	G	A	0.053	3.529877e+00	4.934476e+00	1.000000e-05	1.000000e-05	4.754902e-01	4.748526e-01	4.977120e-01
1	2L_15652908_SNP	15652908	15	C	T	0.193	3.643174e+00	2.875519e+00	1.000000e-05	1.000000e-05	2.071066e-01	2.033702e-01	4.147615e-01
1	2L_15652990_SNP	15652990	6	A	C	0.054	-3.065390e+00	5.021592e+00	1.249016e-01	1.000000e+05	5.424808e-01	2.754542e-01	2.780976e-01
1	2L_15653036_SNP	15653036	9	A	T	0.267	7.074278e-01	2.527355e+00	1.000000e-05	1.000000e-05	7.799284e-01	7.919389e-01	8.835862e-01
1	2L_15653079_SNP	15653079	4	G	A	0.060	4.469302e+00	4.649392e+00	1.000000e-05	1.000000e-05	3.379451e-01	3.350891e-01	5.166495e-01
1	2L_15727851_SNP	15727851	21	T	C	0.112	-1.043327e+00	3.717198e+00	1.000000e-05	1.000000e+05	7.793410e-01	5.621638e-01	5.632332e-01
1	2L_15727863_SNP	15727863	20	A	T	0.104	-8.613049e-01	3.819618e+00	1.000000e-05	1.000000e+05	8.218971e-01	7.160570e-01	7.166203e-01
1	2L_15727988_SNP	15727988	25	A	G	0.262	-1.773537e+00	2.689356e+00	1.000000e-05	1.000000e+05	5.105949e-01	4.092021e-01	4.110082e-01
1	2L_15727996_DEL	15727996	26	TT	T	0.442	1.817287e+00	2.392979e+00	1.000000e-05	1.000000e+05	4.487749e-01	4.275125e-01	4.292169e-01
1	2L_15728018_SNP	15728018	10	A	T	0.062	1.899324e+00	4.645181e+00	1.000000e-05	1.000000e-05	6.832028e-01	6.890627e-01	8.969857e-01
1	2L_15728134_SNP	15728134	10	G	A	0.083	-1.797151e+00	4.066271e+00	1.000000e-05	1.000000e-05	6.591424e-01	6.639395e-01	8.194632e-01
1	2L_15728218_SNP	15728218	6	T	A	0.141	6.017740e-01	3.197212e+00	1.000000e-05	1.000000e-05	8.509565e-01	8.723070e-01	8.842237e-01
1	2L_15728220_SNP	15728220	8	A	G	0.129	5.795416e+00	3.284716e+00	1.000000e-05	1.000000e-05	7.968035e-02	7.676741e-02	1.211624e-01
1	2L_15728232_INS	15728232	14	TAAT	T	0.248	-1.608135e+00	2.662710e+00	1.000000e-05	1.000000e-05	5.467794e-01	5.478307e-01	6.046247e-01
1	2L_15728283_SNP	15728283	3	A	G	0.053	2.301865e+00	4.898499e+00	1.000000e-05	1.000000e+05	6.390911e-01	5.509929e-01	5.521076e-01
1	2L_15728284_SNP	15728284	17	A	G	0.500	-2.173590e+00	2.298000e+00	1.000000e-05	1.000000e+05	3.457205e-01	2.147762e-01	2.178224e-01
1	2L_15728313_SNP	15728313	13	A	G	0.246	-1.283563e+00	2.625739e+00	1.000000e-05	1.000000e+05	6.256605e-01	5.168367e-01	5.180979e-01
1	2L_15728410_SNP	15728410	10	C	G	0.331	-2.473310e+00	2.375466e+00	1.000000e-05	1.000000e-05	2.994410e-01	2.961921e-01	4.596989e-01
1	2L_15728466_SNP	15728466	4	A	G	0.093	6.182612e-01	3.791240e+00	1.000000e-05	1.000000e+05	8.706750e-01	6.427406e-01	6.435193e-01
1	2L_15728575_INS	15728575	20	TGT	T	0.081	-5.694514e+00	4.310216e+00	2.436688e-01	1.000000e+05	1.884311e-01	1.687710e-01	1.720941e-01
1	2L_15728698_SNP	15728698	11	T	A	0.236	1.454919e+00	2.655376e+00	1.000000e-05	1.000000e-05	5.845543e-01	5.866881e-01	6.292005e-01
1	2L_15728818_SNP	15728818	1	A	G	0.052	-2.128702e+00	4.897012e+00	1.000000e-05	1.000000e+05	6.644011e-01	4.805116e-01	4.819425e-01
1	2L_15728854_SNP	15728854	5	C	A	0.100	6.803322e+00	3.631393e+00	1.000000e-05	1.000000e-05	6.292275e-02	6.033344e-02	1.230702e-01
1	2L_15728874_SNP	15728874	14	C	G	0.482	1.898635e+00	2.283925e+00	1.000000e-05	1.000000e+05	4.071060e-01	2.668714e-01	2.695723e-01
1	2L_15728908_SNP	15728908	3	A	G	0.059	3.583633e+00	4.634373e+00	1.000000e-05	1.000000e-05	4.405621e-01	4.392396e-01	7.467236e-01
1	2L_15728926_SNP	15728926	14	A	G	0.305	1.207775e+00	2.467460e+00	1.000000e-05	1.000000e+05	6.252067e-01	4.585222e-01	4.600628e-01
1	2L_15728938_SNP	15728938	16	C	G	0.209	2.186680e+00	2.822435e+00	1.000000e-05	1.000000e-05	4.396913e-01	4.383528e-01	8.505415e-01
1	2L_15728939_SNP	15728939	21	A	C	0.164	2.634679e+00	3.170919e+00	1.000000e-05	1.000000e-05	4.073402e-01	4.054445e-01	8.158540e-01
1	2L_15729114_SNP	15729114	5	A	C	0.100	8.735083e-01	3.680403e+00	1.000000e-05	1.000000e-05	8.127123e-01	8.281092e-01	8.825231e-01
1	2L_15729130_SNP	15729130	6	T	C	0.154	-8.766180e-01	3.064939e+00	1.000000e-05	1.000000e+05	7.752562e-01	4.517835e-01	4.533588e-01
1	2L_15729139_SNP	15729139	16	A	G	0.396	-5.004690e-01	2.346208e+00	1.000000e-05	1.000000e+05	8.313712e-01	3.793719e-01	3.813512e-01
1	2L_15729163_SNP	15729163	1	A	G	0.058	-2.730934e+00	4.647123e+00	2.280929e-02	1.000000e+05	5.576318e-01	4.389559e-01	4.405986e-01
1	2L_15729178_SNP	15729178	1	C	A	0.071	-6.112980e-01	4.223923e+00	1.000000e-05	1.000000e+05	8.851215e-01	7.517148e-01	7.521876e-01
1	2L_15729235_SNP	15729235	6	T	G	0.054	6.369690e+00	4.877348e+00	1.000000e-05	1.000000e-05	1.935344e-01	1.897886e-01	3.973611e-01
1	2L_15729238_SNP	15729238	13	C	G	0.176	3.776587e-01	3.015287e+00	1.000000e-05	1.000000e+05	9.004927e-01	9.253611e-01	9.254856e-01
1	2L_15729265_DEL	15729265	29	T	TAT	0.389	-1.014545e+00	2.474715e+00	1.000000e-05	1.000000e+05	6.824093e-01	6.020925e-01	6.030102e-01
1	2L_15729343_SNP	15729343	12	G	T	0.161	3.598221e-01	3.155643e+00	1.000000e-05	1.000000e+05	9.093685e-01	9.242452e-01	9.243715e-01
1	2L_15729430_SNP	15729430	12	G	T	0.105	8.791524e-01	3.701672e+00	1.000000e-05	1.000000e-05	8.125876e-01	8.279694e-01	9.402766e-01
1	2L_15729490_SNP	15729490	13	A	G	0.394	-1.997794e+00	2.311982e+00	1.000000e-05	1.000000e-05	3.888921e-01	3.867100e-01	5.915642e-01
1	2L_15729613_SNP	15729613	16	A	G	0.511	-1.308838e+00	2.297956e+00	1.000000e-05	1.000000e+05	5.698128e-01	5.689349e-01	5.699775e-01
1	2L_15729616_SNP	15729616	17	G	A	0.507	-8.119743e-01	2.305928e+00	1.000000e-05	1.000000e-05	7.252324e-01	7.333033e-01	7.678055e-01
1	2L_15729748_SNP	15729748	14	T	C	0.170	-1.948647e+00	3.020062e+00	1.000000e-05	1.000000e-05	5.197483e-01	5.201095e-01	6.451647e-01
1	2L_15729871_SNP	15729871	14	G	C	0.440	-1.366340e+00	2.295013e+00	1.000000e-05	1.000000e-05	5.524939e-01	5.536997e-01	6.271876e-01
1	2L_15729886_SNP	15729886	13	G	A	0.254	1.798325e+00	2.602345e+00	1.000000e-05	1.000000e+05	4.905944e-01	4.200170e-01	4.217626e-01
1	2L_15729910_SNP	15729910	16	T	C	0.460	-1.600784e+00	2.308982e+00	1.000000e-05	1.000000e-05	4.891883e-01	4.888436e-01	6.470473e-01
1	2L_15730000_SNP	15730000	3	G	A	0.092	1.020422e+00	3.784309e+00	1.000000e-05	1.000000e+05	7.877987e-01	7.707309e-01	7.711587e-01
1	2L_15730108_SNP	15730108	19	A	G	0.375	3.091488e+00	2.378258e+00	1.000000e-05	1.000000e+05	1.956043e-01	1.278526e-01	1.313566e-01
1	2L_15730405_SNP	15730405	1	C	T	0.052	-4.693397e+00	4.995085e+00	1.706447e-01	1.000000e+05	3.489120e-01	2.774376e-01	2.800677e-01
1	2L_15730480_SNP	15730480	3	T	C	0.105	3.636769e+00	3.554360e+00	1.000000e-05	1.000000e-05	3.078459e-01	3.046740e-01	5.425033e-01
1	2L_15730654_SNP	15730654	18	C	A	0.409	1.472646e-01	2.351063e+00	1.000000e-05	1.000000e+05	9.501375e-01	9.795475e-01	9.795811e-01
1	2L_15730696_SNP	15730696	16	A	G	0.396	5.447488e-01	2.340258e+00	1.000000e-05	1.000000e+05	8.162508e-01	7.122954e-01	7.128687e-01
1	2L_15730853_SNP	15730853	11	G	A	0.299	-2.551826e+00	2.450350e+00	1.000000e-05	1.000000e+05	2.993376e-01	2.072184e-01	2.103130e-01
1	2L_15730910_DEL	15730910	12	AGTAGACAATC	A	0.252	1.865799e+00	2.595995e+00	1.000000e-05	1.000000e-05	4.734157e-01	4.727349e-01	5.541505e-01
1	2L_15730925_INS	15730925	13	A	AA	0.232	2.311941e+00	2.674969e+00	1.000000e-05	1.000000e-05	3.887922e-01	3.866086e-01	4.378573e-01
1	2L_15730927_SNP	15730927	1	T	A	0.143	3.928467e+00	3.092195e+00	1.000000e-05	1.000000e-05	2.058670e-01	2.021290e-01	2.608714e-01
1	2L_15730929_SNP	15730929	1	A	T	0.143	3.928467e+00	3.092195e+00	1.000000e-05	1.000000e-05	2.058670e-01	2.021290e-01	2.608714e-01
1	2L_15730930_SNP	15730930	3	A	T	0.138	4.442838e+00	3.153153e+00	1.000000e-05	1.000000e-05	1.608734e-01	1.571840e-01	2.085175e-01
1	2L_15730932_SNP	15730932	7	C	T	0.270	-9.546870e-01	2.506292e+00	1.000000e-05	1.000000e+05	7.037973e-01	3.467880e-01	3.489667e-01
1	2L_15730935_DEL	15730935	1	A	AGCTATATTCAGATATTACT	0.143	3.928467e+00	3.092195e+00	1.000000e-05	1.000000e-05	2.058670e-01	2.021290e-01	2.608714e-01
1	2L_15730940_SNP	15730940	29	T	G	0.111	4.466418e-01	3.826850e+00	1.000000e-05	1.000000e+05	9.072418e-01	9.203641e-01	9.204971e-01
1	2L_15730957_SNP	15730957	10	G	C	0.200	4.737473e+00	2.787866e+00	1.000000e-05	1.000000e-05	9.130477e-02	8.820844e-02	9.695888e-02
1	2L_15730958_SNP	15730958	1	C	T	0.143	3.928467e+00	3.092195e+00	1.000000e-05	1.000000e-05	2.058670e-01	2.021290e-01	2.608714e-01
1	2L_15730961_DEL	15730961	5	A	AATAGTAGTTCATA	0.127	6.197873e+00	3.274415e+00	1.000000e-05	1.000000e+05	6.028295e-02	5.360313e-02	5.692317e-02
1	2L_15730996_SNP	15730996	12	C	T	0.294	3.800436e+00	2.466149e+00	1.000000e-05	1.000000e-05	1.253863e-01	1.219056e-01	2.811392e-01
1	2L_15731093_SNP	15731093	15	A	G	0.436	-3.053991e+00	2.286686e+00	1.000000e-05	1.000000e-05	1.836919e-01	1.799509e-01	3.702007e-01
1	2L_15731131_SNP	15731131	4	A	G	0.106	-4.787371e+00	3.576643e+00	1.005697e-01	1.637898e-01	1.827291e-01	1.888138e-01	1.993036e-01
1	2L_15731176_SNP	15731176	9	A	G	0.130	-1.500654e+00	3.325157e+00	1.000000e-05	1.000000e+05	6.524142e-01	5.284932e-01	5.297030e-01
1	2L_15731230_SNP	15731230	16	A	G	0.079	4.158900e-01	4.244416e+00	1.000000e-05	1.000000e+05	9.220731e-01	9.678058e-01	9.678588e-01
1	2L_15731296_SNP	15731296	8	C	G	0.102	-3.895711e+00	3.681592e+00	5.867979e-02	8.854950e-02	2.916615e-01	2.990854e-01	3.229513e-01
1	2L_15731410_DEL	15731410	9	T	TGTTATAAAT	0.068	-1.668495e+00	4.422073e+00	1.000000e-05	1.000000e+05	7.064691e-01	5.632047e-01	5.642699e-01
1	2L_15731454_SNP	15731454	10	T	C	0.290	-7.028853e-01	2.471495e+00	1.000000e-05	1.000000e+05	7.764934e-01	6.063879e-01	6.072901e-01
1	2L_15731511_SNP	15731511	13	A	T	0.359	-1.213155e-01	2.360871e+00	1.000000e-05	1.000000e+05	9.590855e-01	9.937058e-01	9.937162e-01
1	2L_15731558_SNP	15731558	10	G	T	0.297	1.553454e+00	2.451729e+00	1.000000e-05	1.000000e-05	5.272838e-01	5.278309e-01	7.272042e-01
1	2L_15731559_SNP	15731559	13	C	T	0.254	3.200618e+00	2.591211e+00	1.000000e-05	1.000000e-05	2.186685e-01	2.149539e-01	4.415440e-01
1	2L_15731609_SNP	15731609	2	T	C	0.131	4.171723e-01	3.294393e+00	1.000000e-05	1.000000e+05	8.993998e-01	6.618100e-01	6.625285e-01
1	2L_15731611_SNP	15731611	9	C	G	0.438	-1.440715e+00	2.250503e+00	1.000000e-05	1.000000e-05	5.230230e-01	5.234644e-01	6.173477e-01
1	2L_15731615_SNP	15731615	12	A	G	0.448	1.388012e+00	2.266888e+00	1.000000e-05	1.000000e-05	5.412552e-01	5.421602e-01	6.864594e-01
1	2L_15731618_SNP	15731618	4	T	G	0.099	3.650184e+00	3.678736e+00	1.000000e-05	1.000000e-05	3.226580e-01	3.196338e-01	4.883909e-01
1	2L_15731622_SNP	15731622	12	G	A	0.448	1.149427e+00	2.267973e+00	1.000000e-05	1.000000e-05	6.130241e-01	6.160803e-01	7.972575e-01
1	2L_15731684_SNP	15731684	8	G	A	0.082	-2.531972e+00	4.065790e+00	1.000000e-05	1.000000e+05	5.343817e-01	3.726930e-01	3.747124e-01
1	2L_15731702_SNP	15731702	3	C	A	0.125	-1.815313e+00	3.348593e+00	1.000000e-05	1.000000e-05	5.885352e-01	5.907920e-01	6.597406e-01
1	2L_15731703_SNP	15731703	5	C	T	0.073	-2.162337e+00	4.226847e+00	1.000000e-05	1.000000e+05	6.096928e-01	3.325706e-01	3.348392e-01
1	2L_15731929_SNP	15731929	2	T	C	0.105	-3.375837e+00	3.563173e+00	2.192019e-02	4.006596e-02	3.449263e-01	3.471972e-01	4.119563e-01
1	2L_15731949_SNP	15731949	4	T	A	0.099	1.943969e+00	3.670810e+00	1.000000e-05	1.000000e-05	5.971793e-01	5.997097e-01	6.257209e-01
1	2L_15731978_INS	15731978	18	TCGT	T	0.285	3.499957e+00	2.539452e+00	1.000000e-05	1.000000e+05	1.701566e-01	1.555883e-01	1.589793e-01
1	2L_15732011_SNP	15732011	6	T	C	0.195	-1.896149e+00	2.800898e+00	1.000000e-05	1.000000e-05	4.994482e-01	4.993321e-01	5.693296e-01
1	2L_15732021_INS	15732021	11	A	ATT	0.486	1.173469e+00	2.256002e+00	1.000000e-05	1.000000e-05	6.037130e-01	6.064564e-01	9.456163e-01
1	2L_15732099_SNP	15732099	10	C	T	0.172	-7.749643e-01	2.974986e+00	1.000000e-05	1.000000e-05	7.948357e-01	8.082538e-01	9.625154e-01
1	2L_15732120_SNP	15732120	3	A	T	0.099	5.947887e-01	3.670102e+00	1.000000e-05	1.000000e-05	8.714713e-01	8.978120e-01	9.712986e-01
1	2L_15732127_SNP	15732127	2	T	C	0.170	-2.155934e+00	2.905498e+00	1.000000e-05	1.000000e-05	4.592210e-01	4.582536e-01	6.322884e-01
1	2L_15732149_SNP	15732149	3	A	G	0.072	-3.842618e+00	4.270580e+00	1.255242e-01	1.000000e+05	3.696562e-01	3.185847e-01	3.209433e-01
1	2L_15732232_INS	15732232	14	CACCATAGC	C	0.248	-1.663618e-01	2.632550e+00	1.000000e-05	1.000000e+05	9.496949e-01	7.584002e-01	7.588568e-01
1	2L_15732280_SNP	15732280	3	A	G	0.158	2.065959e+00	2.997157e+00	1.000000e-05	1.000000e-05	4.916815e-01	4.913916e-01	5.751880e-01
1	2L_15732281_SNP	15732281	11	G	A	0.396	3.159793e+00	2.285386e+00	1.000000e-05	1.000000e-05	1.688131e-01	1.650991e-01	4.164478e-01
1	2L_15732311_SNP	15732311	2	A	G	0.150	8.562831e-01	3.051847e+00	1.000000e-05	1.000000e-05	7.794152e-01	7.913805e-01	8.666503e-01
1	2L_15732334_SNP	15732334	9	C	G	0.123	-4.013530e+00	3.398174e+00	6.163267e-02	1.000000e+05	2.394139e-01	2.362132e-01	2.391190e-01
1	2L_15732388_SNP	15732388	10	G	C	0.172	5.269344e+00	2.936865e+00	1.000000e-05	1.000000e-05	7.476769e-02	7.194185e-02	2.409054e-01
1	2L_15732390_SNP	15732390	6	A	G	0.242	-6.409003e-01	2.582199e+00	1.000000e-05	1.000000e+05	8.043151e-01	6.667238e-01	6.674272e-01
1	2L_15732399_SNP	15732399	5	G	A	0.060	1.770784e+00	4.639494e+00	1.000000e-05	1.000000e+05	7.032346e-01	6.299446e-01	6.307654e-01
1	2L_15732418_INS	15732418	13	GTAAATG	G	0.239	3.231496e+00	2.640923e+00	1.000000e-05	1.000000e-05	2.229877e-01	2.192845e-01	4.581365e-01
1	2L_15732533_SNP	15732533	4	C	T	0.113	4.214031e+00	3.457507e+00	1.000000e-05	1.000000e-05	2.248059e-01	2.211079e-01	3.362775e-01
1	2L_15732538_INS	15732538	4	AA	A	0.086	5.473786e+00	3.890242e+00	1.000000e-05	1.000000e+05	1.614524e-01	1.448435e-01	1.482839e-01
1	2L_15732558_SNP	15732558	4	T	G	0.073	1.101580e+01	4.131184e+00	1.000000e-05	1.000000e-05	8.494239e-03	7.813249e-03	2.043996e-02
1	2L_15732559_SNP	15732559	3	G	A	0.072	1.103405e+01	4.129999e+00	1.000000e-05	1.000000e-05	8.369996e-03	7.696571e-03	1.999981e-02
1	2L_15732587_SNP	15732587	31	T	A	0.395	-3.925893e+00	2.461171e+00	1.000000e-05	1.000000e+05	1.127597e-01	6.425290e-02	6.768197e-02
1	2L_15732665_SNP	15732665	21	C	T	0.224	-3.335031e+00	2.788161e+00	1.000000e-05	1.051850e-02	2.335045e-01	2.297870e-01	2.847887e-01
1	2L_15732670_SNP	15732670	28	C	T	0.299	2.848307e+00	2.605705e+00	1.000000e-05	1.000000e+05	2.760776e-01	1.750189e-01	1.783075e-01
1	2L_15732698_SNP	15732698	23	T	A	0.212	-4.111319e+00	2.856893e+00	1.563536e-02	4.076362e-02	1.521818e-01	1.497238e-01	2.412882e-01
1	2L_15732699_SNP	15732699	27	G	T	0.320	2.817994e+00	2.548297e+00	1.000000e-05	1.000000e+05	2.705455e-01	1.930191e-01	1.962020e-01
1	2L_15732719_DEL	15732719	25	A	ATCAAAAATAG	0.300	1.952624e+00	2.583986e+00	1.000000e-05	1.000000e+05	4.510204e-01	3.235363e-01	3.258629e-01
1	2L_15732732_SNP	15732732	11	C	T	0.097	5.687504e+00	3.769817e+00	1.000000e-05	1.000000e-05	1.334525e-01	1.299091e-01	1.839613e-01
1	2L_15732744_SNP	15732744	22	G	C	0.323	8.301861e-01	2.503593e+00	1.000000e-05	1.000000e+05	7.406497e-01	5.185702e-01	5.198237e-01
1	2L_15732745_SNP	15732745	24	G	T	0.321	1.258368e+00	2.526528e+00	1.000000e-05	1.000000e+05	6.191602e-01	4.195959e-01	4.213438e-01
1	2L_15732750_INS	15732750	24	GG	G	0.229	-1.175632e+00	2.806505e+00	1.000000e-05	1.000000e-05	6.758838e-01	6.814071e-01	9.883440e-01
1	2L_15732760_SNP	15732760	31	T	C	0.347	2.390649e-01	2.549345e+00	1.000000e-05	1.000000e+05	9.254114e-01	9.063124e-01	9.064699e-01
1	2L_15732765_SNP	15732765	24	G	A	0.336	8.673470e-01	2.502163e+00	1.000000e-05	1.000000e+05	7.293420e-01	5.408459e-01	5.420029e-01
1	2L_15732769_SNP	15732769	28	G	C	0.189	5.740935e-01	3.061709e+00	1.000000e-05	1.000000e+05	8.515128e-01	6.981546e-01	6.987666e-01
1	2L_15732770_SNP	15732770	29	T	C	0.349	7.926324e-01	2.522712e+00	1.000000e-05	1.000000e+05	7.538011e-01	6.168553e-01	6.177208e-01
1	2L_15732838_INS	15732838	9	AAA	A	0.075	1.073927e+01	4.141218e+00	1.000000e-05	1.000000e-05	1.043572e-02	9.640830e-03	1.925354e-02
1	2L_15732848_SNP	15732848	20	G	T	0.259	5.539065e+00	2.615624e+00	1.000000e-05	1.000000e+05	3.582904e-02	2.584288e-02	2.854119e-02
1	2L_15732891_SNP	15732891	10	T	A	0.103	6.343000e+00	3.645927e+00	1.000000e-05	1.000000e-05	8.392713e-02	8.094363e-02	9.764426e-02
1	2L_15732893_SNP	15732893	7	T	A	0.101	6.272855e+00	3.642599e+00	1.000000e-05	1.000000e-05	8.708880e-02	8.405548e-02	1.017208e-01
1	2L_15732919_SNP	15732919	20	T	C	0.185	1.952373e+00	2.988459e+00	1.000000e-05	1.000000e+05	5.145470e-01	4.544727e-01	4.560341e-01
1	2L_15732934_SNP	15732934	14	G	T	0.170	1.599464e+00	3.024398e+00	1.000000e-05	1.000000e+05	5.976783e-01	5.121683e-01	5.134506e-01
1	2L_15733086_SNP	15733086	16	C	G	0.288	-1.307331e+00	2.536973e+00	1.000000e-05	1.000000e-05	6.070842e-01	6.099395e-01	9.359618e-01
1	2L_15733088_SNP	15733088	11	T	C	0.153	-1.760957e+00	3.144526e+00	1.000000e-05	1.000000e-05	5.762990e-01	5.781833e-01	6.201973e-01
1	2L_15733127_SNP	15733127	8	A	G	0.190	4.473256e+00	2.812352e+00	1.000000e-05	1.000000e-05	1.137830e-01	1.104102e-01	1.517458e-01
1	2L_15733128_SNP	15733128	7	A	G	0.068	5.284831e+00	4.402014e+00	1.000000e-05	1.000000e-05	2.317940e-01	2.281189e-01	2.728620e-01
1	2L_15733130_SNP	15733130	7	G	A	0.142	6.451116e-01	3.194663e+00	1.000000e-05	1.000000e-05	8.402382e-01	8.595966e-01	8.918773e-01
1	2L_15733226_SNP	15733226	5	T	G	0.107	-2.854560e+00	3.572328e+00	1.385815e-02	1.000000e+05	4.254935e-01	2.279124e-01	2.308730e-01
1	2L_15733227_SNP	15733227	12	G	A	0.399	-1.146454e+00	2.303205e+00	1.000000e-05	1.000000e+05	6.193694e-01	4.006123e-01	4.024673e-01
1	2L_15733303_SNP	15733303	7	A	C	0.061	6.503667e+00	4.621153e+00	1.000000e-05	1.000000e-05	1.613596e-01	1.576685e-01	2.038100e-01
1	2L_15733346_SNP	15733346	0	T	A	0.103	-2.803411e+00	3.562244e+00	1.000000e-05	1.000000e+05	4.325196e-01	3.389459e-01	3.411740e-01
1	2L_15733360_SNP	15733360	8	A	G	0.122	-1.567458e+00	3.397436e+00	1.000000e-05	1.000000e-05	6.451964e-01	6.494300e-01	8.572357e-01
1	2L_15733482_SNP	15733482	3	G	A	0.053	6.361333e-01	4.924199e+00	1.000000e-05	1.000000e+05	8.973819e-01	6.859925e-01	6.866390e-01
1	2L_15733500_SNP	15733500	12	A	C	0.434	9.246796e-01	2.276008e+00	1.000000e-05	1.000000e+05	6.851138e-01	6.345294e-01	6.353350e-01
1	2L_15733506_SNP	15733506	4	C	G	0.093	-6.117224e+00	3.846578e+00	3.742427e-01	1.000000e+05	1.138443e-01	8.980585e-02	9.335067e-02
1	2L_15733513_SNP	15733513	4	C	T	0.146	1.895909e+00	3.109193e+00	1.000000e-05	1.000000e-05	5.429211e-01	5.438699e-01	6.662615e-01
1	2L_15733620_SNP	15733620	8	C	T	0.211	2.963418e+00	2.718891e+00	1.000000e-05	1.000000e+05	2.774661e-01	2.236314e-01	2.266201e-01
1	2L_15733661_SNP	15733661	6	T	G	0.168	-1.904558e+00	2.961083e+00	1.000000e-05	1.000000e+05	5.210658e-01	4.494522e-01	4.510397e-01
1	2L_15733738_SNP	15733738	8	C	T	0.415	-1.204974e+00	2.265932e+00	1.000000e-05	1.000000e-05	5.956557e-01	5.981373e-01	6.365021e-01
1	2L_15733759_SNP	15733759	4	G	A	0.053	-4.312578e-01	4.908323e+00	1.000000e-05	1.000000e+05	9.301016e-01	4.200156e-01	4.217612e-01
1	2L_15733766_SNP	15733766	13	G	T	0.401	-1.397559e+00	2.313960e+00	1.000000e-05	1.000000e+05	5.467650e-01	3.782938e-01	3.802796e-01
1	2L_15733851_SNP	15733851	16	A	G	0.245	4.177105e-01	2.669541e+00	1.000000e-05	1.000000e+05	8.758680e-01	7.727891e-01	7.732122e-01
1	2L_15733993_SNP	15733993	2	A	T	0.085	5.157125e+00	3.892384e+00	1.000000e-05	1.000000e+05	1.871837e-01	8.740151e-02	9.094192e-02
1	2L_15734093_SNP	15734093	8	G	C	0.150	-1.444793e+00	3.135739e+00	1.000000e-05	1.000000e+05	6.456361e-01	5.198684e-01	5.211162e-01
1	2L_15734104_SNP	15734104	5	C	T	0.067	8.069873e+00	4.368780e+00	1.000000e-05	1.000000e-05	6.666685e-02	6.399846e-02	1.224128e-01
1	2L_15734257_SNP	15734257	13	C	T	0.394	4.599933e+00	2.292005e+00	1.000000e-05	1.000000e+05	4.652819e-02	3.909159e-02	4.216829e-02
1	2L_15734262_SNP	15734262	10	A	T	0.166	-3.494338e+00	3.021570e+00	3.823603e-02	1.000000e+05	2.493056e-01	8.743392e-02	9.097439e-02
1	2L_15734281_SNP	15734281	24	T	C	0.427	-1.087550e+00	2.388882e+00	1.000000e-05	1.000000e-05	6.495755e-01	6.539823e-01	9.359528e-01
1	2L_15734292_SNP	15734292	9	T	C	0.178	-4.445832e+00	2.915947e+00	1.390355e-01	1.000000e+05	1.294216e-01	4.270248e-02	4.585271e-02
1	2L_15734295_SNP	15734295	6	T	C	0.121	6.807343e+00	3.367621e+00	1.000000e-05	1.000000e-05	4.499228e-02	4.284682e-02	5.681392e-02
1	2L_15734316_DEL	15734316	6	A	AA	0.060	9.399398e+00	4.584112e+00	1.000000e-05	1.000000e-05	4.204036e-02	3.998004e-02	5.927730e-02
1	2L_15734343_SNP	15734343	29	C	G	0.468	-6.791333e-01	2.428768e+00	1.000000e-05	1.000000e+05	7.801488e-01	5.015935e-01	5.029242e-01
1	2L_15734393_INS	15734393	8	TAT	T	0.143	2.365983e+00	3.175880e+00	1.000000e-05	1.000000e-05	4.574312e-01	4.564286e-01	6.819341e-01
1	2L_15734431_SNP	15734431	16	T	A	0.460	-4.317491e+00	2.269506e+00	1.000000e-05	1.000000e+05	5.901120e-02	2.219416e-02	2.474612e-02
1	2L_15734445_SNP	15734445	6	C	A	0.054	4.566006e+00	4.920238e+00	1.000000e-05	1.000000e-05	3.548762e-01	3.522250e-01	4.580185e-01
1	2L_15734451_SNP	15734451	11	A	T	0.132	9.436986e-01	3.327021e+00	1.000000e-05	1.000000e+05	7.770672e-01	7.640216e-01	7.644650e-01
1	2L_15734454_SNP	15734454	9	C	T	0.137	6.543795e-01	3.250673e+00	1.000000e-05	1.000000e+05	8.407286e-01	8.053477e-01	8.056988e-01
1	2L_15734484_SNP	15734484	6	T	C	0.148	2.433644e+00	3.114594e+00	1.000000e-05	1.000000e+05	4.358014e-01	2.358545e-01	2.387627e-01
1	2L_15734494_SNP	15734494	7	T	G	0.061	8.536139e+00	4.615779e+00	1.000000e-05	1.000000e-05	6.635111e-02	6.368923e-02	7.769977e-02
1	2L_15734499_SNP	15734499	12	A	C	0.189	-2.457711e+00	2.887409e+00	1.000000e-05	1.000000e-05	3.960071e-01	3.939328e-01	5.838787e-01
1	2L_15734502_SNP	15734502	13	C	T	0.352	-3.043808e+00	2.358131e+00	1.000000e-05	1.000000e-05	1.987427e-01	1.949984e-01	3.226014e-01
1	2L_15734504_SNP	15734504	6	T	C	0.094	-2.599282e+00	3.783140e+00	1.000000e-05	1.000000e+05	4.930856e-01	4.295487e-01	4.312420e-01
1	2L_15734545_SNP	15734545	11	A	T	0.139	1.733533e+00	3.253575e+00	1.000000e-05	1.000000e-05	5.949440e-01	5.974028e-01	6.214853e-01
1	2L_15734557_SNP	15734557	9	G	C	0.123	6.756594e-02	3.397319e+00	1.000000e-05	1.000000e+05	9.841588e-01	8.889418e-01	8.891301e-01
1	2L_15734559_SNP	15734559	10	G	A	0.269	3.023062e+00	2.524619e+00	1.000000e-05	1.000000e-05	2.330018e-01	2.293311e-01	4.496870e-01
1	2L_15734576_SNP	15734576	8	A	C	0.095	7.030229e+00	3.762508e+00	1.000000e-05	1.000000e-05	6.361761e-02	6.101331e-02	9.296284e-02
1	2L_15734589_SNP	15734589	8	G	C	0.156	9.263272e-01	3.062724e+00	1.000000e-05	1.000000e+05	7.627210e-01	7.563946e-01	7.568561e-01
1	2L_15734661_SNP	15734661	9	T	A	0.199	-3.459329e+00	2.808385e+00	4.919796e-02	1.000000e+05	2.199314e-01	2.136041e-01	2.166578e-01
1	2L_15734773_SNP	15734773	4	C	T	0.113	3.088832e+00	3.469323e+00	1.000000e-05	1.000000e-05	3.746973e-01	3.723102e-01	4.923911e-01
1	2L_15734876_SNP	15734876	15	T	A	0.279	3.623070e+00	2.528976e+00	1.000000e-05	1.000000e+05	1.540190e-01	5.861256e-02	6.198974e-02
1	2L_15734912_INS	15734912	19	GTTTTATTTA	G	0.059	-1.592902e-02	4.931753e+00	1.000000e-05	1.000000e+05	9.974272e-01	9.794681e-01	9.795019e-01
1	2L_15734913_SNP	15734913	25	C	T	0.323	1.540027e+00	2.529496e+00	1.000000e-05	1.000000e+05	5.435476e-01	3.887761e-01	3.906998e-01
1	2L_15734914_INS	15734914	10	CAGTTTCTATTTGCAAACAGAAAGAATTT	C	0.076	-6.515630e-01	4.252466e+00	1.000000e-05	1.000000e+05	8.784280e-01	8.884745e-01	8.886636e-01
1	2L_15734918_SNP	15734918	6	A	T	0.121	4.442103e-01	3.396523e+00	1.000000e-05	1.000000e+05	8.961193e-01	8.923621e-01	8.925443e-01
1	2L_15734920_SNP	15734920	9	T	G	0.123	5.285650e-01	3.401615e+00	1.000000e-05	1.000000e+05	8.767228e-01	8.632372e-01	8.634728e-01
1	2L_15734932_SNP	15734932	13	T	C	0.268	1.653413e+00	2.558227e+00	1.000000e-05	1.000000e+05	5.190518e-01	4.715234e-01	4.729985e-01
1	2L_15734951_SNP	15734951	7	C	A	0.081	3.136618e+00	4.055773e+00	1.000000e-05	1.000000e-05	4.405039e-01	4.391802e-01	7.393979e-01
1	2L_15735004_SNP	15735004	7	T	A	0.081	4.100493e+00	4.051982e+00	1.000000e-05	1.000000e+05	3.131595e-01	2.770502e-01	2.796829e-01
1	2L_15735015_SNP	15735015	7	C	T	0.115	4.345914e+00	3.464472e+00	1.000000e-05	1.000000e-05	2.116137e-01	2.078844e-01	5.802948e-01
1	2L_15735035_SNP	15735035	11	T	C	0.368	8.161832e-01	2.332207e+00	1.000000e-05	1.000000e+05	7.268519e-01	6.725776e-01	6.732635e-01
1	2L_15735038_SNP	15735038	7	T	A	0.081	4.117281e+00	4.052628e+00	1.000000e-05	1.000000e+05	3.112660e-01	2.760072e-01	2.786470e-01
1	2L_15735135_SNP	15735135	16	G	A	0.374	9.714158e-01	2.365100e+00	1.000000e-05	1.000000e-05	6.818495e-01	6.876462e-01	7.176452e-01
1	2L_15735225_SNP	15735225	9	G	T	0.240	4.870932e-01	2.616478e+00	1.000000e-05	1.000000e+05	8.525646e-01	7.634953e-01	7.639399e-01
1	2L_15735235_SNP	15735235	9	A	G	0.226	-2.382961e+00	2.666702e+00	1.000000e-05	1.000000e+05	3.729493e-01	2.238578e-01	2.268450e-01
1	2L_15735276_SNP	15735276	19	A	G	0.316	5.413905e-01	2.488390e+00	1.000000e-05	1.000000e-05	8.280586e-01	8.454942e-01	9.398274e-01
1	2L_15735325_SNP	15735325	9	G	T	0.185	-2.142974e+00	2.879551e+00	1.000000e-05	1.000000e+05	4.579019e-01	3.766352e-01	3.786309e-01
1	2L_15735382_SNP	15735382	13	A	G	0.415	-2.982719e+00	2.287794e+00	1.000000e-05	1.000000e-05	1.942887e-01	1.905430e-01	2.490588e-01
1	2L_15735394_INS	15735394	26	A	AA	0.457	-9.098023e-02	2.385366e+00	1.000000e-05	1.000000e+05	9.696253e-01	7.957851e-01	7.961568e-01
1	2L_15735602_SNP	15735602	14	A	C	0.376	-3.455623e+00	2.331436e+00	1.000000e-05	1.000000e+05	1.403609e-01	1.203346e-01	1.238597e-01
1	2L_15735615_SNP	15735615	11	C	G	0.222	1.890304e+00	2.701296e+00	1.000000e-05	1.000000e-05	4.851364e-01	4.847035e-01	9.121880e-01
1	2L_15735616_SNP	15735616	10	G	C	0.228	2.812802e+00	2.663825e+00	1.000000e-05	1.000000e-05	2.926775e-01	2.893704e-01	4.383775e-01
1	2L_15735639_SNP	15735639	6	A	C	0.087	1.877820e+00	3.915349e+00	1.000000e-05	1.000000e+05	6.321978e-01	5.156208e-01	5.168875e-01
1	2L_15735651_SNP	15735651	7	T	C	0.088	1.793539e+00	3.916896e+00	1.000000e-05	1.000000e+05	6.476795e-01	5.291666e-01	5.303735e-01
1	2L_15735753_SNP	15735753	13	T	A	0.408	4.739216e+00	2.271512e+00	1.000000e-05	1.000000e-05	3.861523e-02	3.665876e-02	6.709876e-02
1	2L_15735760_SNP	15735760	8	C	A	0.272	5.100249e+00	2.468664e+00	1.000000e-05	1.000000e-05	4.052624e-02	3.851113e-02	9.315837e-02
1	2L_15735765_SNP	15735765	9	G	A	0.274	5.122992e+00	2.471124e+00	1.000000e-05	1.000000e-05	3.984691e-02	3.785244e-02	8.917310e-02
1	2L_15735822_SNP	15735822	13	A	G	0.239	2.748499e+00	2.646104e+00	1.000000e-05	1.000000e-05	3.005955e-01	2.973569e-01	4.828940e-01
1	2L_15735837_SNP	15735837	1	C	G	0.052	-7.617973e-01	4.915044e+00	1.000000e-05	1.000000e-05	8.770325e-01	9.051202e-01	9.759365e-01
1	2L_15735879_SNP	15735879	11	A	T	0.236	-3.282544e-01	2.647756e+00	1.000000e-05	1.000000e+05	9.014992e-01	6.710641e-01	6.717545e-01
1	2L_15735889_SNP	15735889	8	T	C	0.231	-1.258597e+00	2.640851e+00	1.000000e-05	1.000000e+05	6.343401e-01	4.773834e-01	4.788296e-01
1	2L_15735920_INS	15735920	20	AA	A	0.141	1.652144e+00	3.338395e+00	1.000000e-05	1.000000e-05	6.213910e-01	6.247386e-01	7.871675e-01
1	2L_15735980_SNP	15735980	4	C	T	0.126	8.631538e-02	3.311175e+00	1.000000e-05	1.000000e+05	9.792374e-01	8.918390e-01	8.920222e-01
1	2L_15735981_SNP	15735981	4	C	T	0.119	1.535344e+00	3.393739e+00	1.000000e-05	1.000000e-05	6.516224e-01	6.561113e-01	7.621958e-01
1	2L_15736073_SNP	15736073	5	A	T	0.120	-2.285110e+00	3.389677e+00	1.000000e-05	1.000000e+05	5.012474e-01	3.530331e-01	3.551728e-01
1	2L_15736082_SNP	15736082	8	G	A	0.075	3.359986e+00	4.232821e+00	1.000000e-05	1.000000e+05	4.285532e-01	3.218423e-01	3.241798e-01
1	2L_15736135_SNP	15736135	12	G	T	0.371	2.114701e+00	2.331685e+00	1.000000e-05	1.000000e+05	3.658733e-01	2.150340e-01	2.180785e-01
1	2L_15736167_SNP	15736167	5	C	T	0.073	5.502132e-01	4.227210e+00	1.000000e-05	1.000000e-05	8.966120e-01	9.333808e-01	9.377658e-01
1	2L_15736179_SNP	15736179	4	A	C	0.053	1.804466e+00	4.900495e+00	1.000000e-05	1.000000e+05	7.132206e-01	5.869921e-01	5.879653e-01
1	2L_15736187_DEL	15736187	6	A	GGG	0.081	5.706430e+00	4.036638e+00	1.000000e-05	1.000000e-05	1.595068e-01	1.558224e-01	2.991745e-01
1	2L_15736188_SNP	15736188	21	C	G	0.254	-1.800988e+00	2.679396e+00	1.000000e-05	1.000000e+05	5.025010e-01	4.432658e-01	4.448857e-01
1	2L_15736219_SNP	15736219	5	A	G	0.053	4.023777e+00	4.898684e+00	1.000000e-05	1.000000e-05	4.127052e-01	4.108971e-01	9.147966e-01
1	2L_15736224_DEL	15736224	17	G	GG	0.094	5.171408e+00	3.940051e+00	1.000000e-05	1.000000e-05	1.913221e-01	1.875765e-01	2.001812e-01
1	2L_15736295_SNP	15736295	1	G	A	0.058	-2.224770e-01	4.664816e+00	1.000000e-05	1.000000e+05	9.620239e-01	8.901433e-01	8.903295e-01
1	2L_15736299_DEL	15736299	1	T	CC	0.065	-4.857092e-01	4.443484e+00	1.000000e-05	1.000000e+05	9.131022e-01	9.290026e-01	9.291208e-01
1	2L_15736323_SNP	15736323	9	C	A	0.199	-2.732183e+00	2.791380e+00	1.000000e-05	1.000000e-05	3.292376e-01	3.262838e-01	3.682916e-01
1	2L_15736335_SNP	15736335	7	C	A	0.068	-7.407350e+00	4.527224e+00	5.708544e-01	1.000000e+05	1.038710e-01	7.490029e-02	7.839802e-02
1	2L_15736367_SNP	15736367	11	A	T	0.306	-2.268847e+00	2.437924e+00	1.000000e-05	1.000000e-05	3.535117e-01	3.508433e-01	4.950699e-01
1	2L_15736384_SNP	15736384	5	A	T	0.133	-2.408295e+00	3.235762e+00	1.000000e-05	1.000000e-05	4.578596e-01	4.568654e-01	6.469559e-01
1	2L_15736416_SNP	15736416	9	T	A	0.164	4.454005e+00	2.991607e+00	1.000000e-05	1.000000e+05	1.386031e-01	1.018803e-01	1.054324e-01
1	2L_15736429_SNP	15736429	1	G	C	0.052	-3.547871e+00	4.965617e+00	1.107431e-01	1.000000e+05	4.760216e-01	2.566230e-01	2.593926e-01
1	2L_15736431_DEL	15736431	5	A	AACCAAGGC	0.153	-3.432931e-01	3.063885e+00	1.000000e-05	1.000000e+05	9.109355e-01	8.212822e-01	8.216001e-01
1	2L_15736465_SNP	15736465	7	G	T	0.196	-1.313286e+00	2.809923e+00	1.000000e-05	1.000000e-05	6.409012e-01	6.449683e-01	8.074028e-01
1	2L_15736508_SNP	15736508	16	T	C	0.367	-1.397866e+00	2.383241e+00	1.000000e-05	1.000000e-05	5.583828e-01	5.597511e-01	7.459210e-01
1	2L_15736511_SNP	15736511	16	C	T	0.360	-1.225371e+00	2.392382e+00	1.000000e-05	1.000000e-05	6.092565e-01	6.121847e-01	7.686351e-01
1	2L_15736512_SNP	15736512	15	T	C	0.257	3.770727e+00	2.593020e+00	1.000000e-05	1.000000e-05	1.479572e-01	1.443243e-01	2.222741e-01
1	2L_15736654_SNP	15736654	8	T	C	0.197	1.557991e+00	2.796231e+00	1.000000e-05	1.000000e-05	5.782272e-01	5.801691e-01	9.833595e-01
1	2L_15736664_SNP	15736664	8	C	T	0.204	7.432611e-01	2.766198e+00	1.000000e-05	1.000000e-05	7.885294e-01	8.013287e-01	8.026008e-01
1	2L_15736679_SNP	15736679	14	A	G	0.135	-1.466559e+00	3.331253e+00	1.000000e-05	1.000000e+05	6.603870e-01	5.019013e-01	5.032305e-01
1	2L_15736680_SNP	15736680	7	A	C	0.135	-2.816911e+00	3.239818e+00	1.000000e-05	1.000000e+05	3.859633e-01	2.940548e-01	2.965743e-01
1	2L_15736687_SNP	15736687	7	G	A	0.088	8.572696e+00	3.856601e+00	1.000000e-05	1.000000e-05	2.770096e-02	2.611797e-02	4.675579e-02
1	2L_15736688_SNP	15736688	8	A	G	0.082	8.519817e+00	4.005796e+00	1.000000e-05	1.000000e-05	3.504506e-02	3.320317e-02	4.440262e-02
1	2L_15736743_SNP	15736743	6	T	A	0.067	4.051739e+00	4.421480e+00	1.000000e-05	1.000000e-05	3.609212e-01	3.583478e-01	3.708391e-01
1	2L_15736748_SNP	15736748	6	C	G	0.107	-5.256972e-01	3.570920e+00	1.000000e-05	1.000000e+05	8.831565e-01	1.837327e-01	1.869712e-01
1	2L_15736788_SNP	15736788	11	A	G	0.181	9.369659e-01	2.923303e+00	1.000000e-05	1.000000e-05	7.490172e-01	7.586123e-01	9.830836e-01
1	2L_15736805_SNP	15736805	8	T	C	0.075	3.363351e+00	4.224368e+00	1.000000e-05	1.000000e+05	4.271700e-01	3.947367e-01	3.966257e-01
1	2L_15736817_SNP	15736817	4	A	C	0.053	-3.571441e+00	5.011614e+00	1.000156e-01	1.000000e+05	4.771654e-01	2.312659e-01	2.342044e-01
1	2L_15736834_DEL	15736834	8	T	TT	0.061	-1.976890e+00	4.640099e+00	1.000000e-05	1.000000e+05	6.706780e-01	5.739499e-01	5.749728e-01
1	2L_15736978_SNP	15736978	2	T	G	0.059	-1.656145e+00	4.640649e+00	1.000000e-05	1.000000e+05	7.216782e-01	6.528282e-01	6.535746e-01
1	2L_15736993_SNP	15736993	2	A	G	0.059	-3.002692e+00	4.679161e+00	6.289229e-02	1.000000e+05	5.220242e-01	3.555822e-01	3.577061e-01
1	2L_15737027_DEL	15737027	8	A	ATCGTTTGCCAAACATAATAATAAAAATGGAGA	0.061	-1.373004e+00	4.667698e+00	1.000000e-05	1.000000e+05	7.690444e-01	5.179426e-01	5.191989e-01
1	2L_15737062_SNP	15737062	11	C	T	0.299	3.639222e+00	2.439807e+00	1.000000e-05	1.000000e-05	1.378759e-01	1.343021e-01	2.933760e-01
1	2L_15737064_SNP	15737064	5	C	T	0.140	-1.421866e+00	3.179452e+00	1.000000e-05	1.000000e+05	6.553638e-01	6.380642e-01	6.388581e-01
1	2L_15737080_SNP	15737080	7	T	C	0.203	1.536389e+00	2.756700e+00	1.000000e-05	1.000000e-05	5.781224e-01	5.800612e-01	7.740147e-01
1	2L_15737129_SNP	15737129	4	A	G	0.079	-1.478753e+00	4.073267e+00	1.000000e-05	1.000000e+05	7.170805e-01	5.107805e-01	5.120690e-01
1	2L_15737131_SNP	15737131	4	A	C	0.113	6.447879e-02	3.487338e+00	1.000000e-05	1.000000e+05	9.852727e-01	7.965714e-01	7.969414e-01
1	2L_15737137_SNP	15737137	5	T	C	0.113	3.120399e-01	3.488995e+00	1.000000e-05	1.000000e+05	9.288536e-01	8.442711e-01	8.445431e-01
1	2L_15737165_SNP	15737165	8	C	A	0.170	-3.671923e-01	2.962933e+00	1.000000e-05	1.000000e+05	9.015355e-01	8.807506e-01	8.809538e-01
1	2L_15737168_SNP	15737168	8	T	G	0.075	8.961003e-01	4.276591e+00	1.000000e-05	1.000000e-05	8.343103e-01	8.526935e-01	8.773001e-01
1	2L_15737185_SNP	15737185	17	C	G	0.384	-9.378089e-01	2.361080e+00	1.000000e-05	1.000000e+05	6.917809e-01	5.509362e-01	5.520511e-01
1	2L_15737207_SNP	15737207	16	G	A	0.374	5.099088e-01	2.365229e+00	1.000000e-05	1.000000e-05	8.295999e-01	8.472620e-01	8.906137e-01
1	2L_15737212_SNP	15737212	11	T	C	0.076	5.174397e+00	4.220352e+00	1.000000e-05	1.000000e-05	2.220729e-01	2.183671e-01	3.877463e-01
1	2L_15737226_SNP	15737226	10	G	A	0.255	2.184466e+00	2.566100e+00	1.000000e-05	1.000000e-05	3.959538e-01	3.938787e-01	4.873224e-01
1	2L_15737229_SNP	15737229	9	T	G	0.178	1.283152e+00	2.917673e+00	1.000000e-05	1.000000e-05	6.607167e-01	6.655796e-01	9.871174e-01
1	2L_15737232_SNP	15737232	9	A	T	0.103	-1.479242e+00	3.683015e+00	1.000000e-05	1.000000e+05	6.885140e-01	3.580131e-01	3.601220e-01
1	2L_15737236_SNP	15737236	9	A	C	0.267	2.180724e+00	2.518751e+00	1.000000e-05	1.000000e-05	3.879666e-01	3.857707e-01	4.881905e-01
1	2L_15737265_SNP	15737265	15	C	A	0.221	4.967043e+00	2.725449e+00	1.000000e-05	1.000000e-05	7.034938e-02	6.760719e-02	1.343036e-01
1	2L_15737284_SNP	15737284	10	G	C	0.124	3.429985e+00	3.393667e+00	1.000000e-05	1.000000e+05	3.137654e-01	2.321774e-01	2.351099e-01
1	2L_15737306_SNP	15737306	12	T	A	0.119	-2.371446e+00	3.484399e+00	1.000000e-05	1.000000e-05	4.971664e-01	4.969988e-01	6.543081e-01
1	2L_15737325_SNP	15737325	4	G	A	0.066	3.210305e+00	4.468941e+00	1.000000e-05	1.000000e-05	4.736385e-01	4.729624e-01	9.867792e-01
1	2L_15737347_SNP	15737347	11	A	C	0.264	-7.234982e-01	2.567124e+00	1.000000e-05	1.000000e+05	7.784556e-01	4.321849e-01	4.338640e-01
1	2L_15737420_SNP	15737420	9	G	A	0.068	4.124456e+00	4.409027e+00	1.000000e-05	1.000000e-05	3.510366e-01	3.483373e-01	4.948863e-01
1	2L_15737459_SNP	15737459	2	G	A	0.085	2.449944e+00	3.973735e+00	1.000000e-05	1.000000e-05	5.384642e-01	5.392962e-01	9.584206e-01
1	2L_15737461_SNP	15737461	3	G	A	0.079	1.041761e+00	4.111719e+00	1.000000e-05	1.000000e+05	8.003294e-01	7.617198e-01	7.621687e-01
1	2L_15737486_SNP	15737486	6	T	C	0.074	-2.190550e+00	4.224147e+00	1.000000e-05	1.000000e-05	6.048092e-01	6.075888e-01	7.800234e-01
1	2L_15737501_SNP	15737501	8	T	C	0.218	2.790190e+00	2.710157e+00	1.000000e-05	1.000000e-05	3.048659e-01	3.016661e-01	5.945031e-01
1	2L_15737502_SNP	15737502	4	T	C	0.053	1.962892e+00	4.900187e+00	1.000000e-05	1.000000e-05	6.892956e-01	6.954454e-01	9.250728e-01
1	2L_15737742_SNP	15737742	8	G	T	0.061	1.170198e+00	4.652072e+00	1.000000e-05	1.000000e-05	8.017337e-01	8.158728e-01	8.563559e-01
1	2L_15737758_SNP	15737758	9	T	A	0.274	2.337851e+00	2.500117e+00	1.000000e-05	1.000000e-05	3.512217e-01	3.485247e-01	7.576356e-01
1	2L_15737762_SNP	15737762	11	G	C	0.118	1.326898e+00	3.504152e+00	1.000000e-05	1.000000e-05	7.054655e-01	7.124315e-01	9.549568e-01
1	2L_15737791_SNP	15737791	15	G	A	0.414	3.309138e+00	2.306547e+00	1.000000e-05	1.000000e+05	1.534350e-01	1.459374e-01	1.493730e-01
1	2L_15737793_SNP	15737793	17	T	C	0.413	3.947150e+00	2.315196e+00	1.000000e-05	1.000000e-05	9.025823e-02	8.717718e-02	9.835723e-02
1	2L_15737821_SNP	15737821	6	T	G	0.081	-5.073711e-01	4.067286e+00	1.000000e-05	1.000000e+05	9.008907e-01	4.854172e-01	4.868244e-01
1	2L_15737823_SNP	15737823	11	A	G	0.368	-5.316805e-01	2.331611e+00	1.000000e-05	1.000000e-05	8.199283e-01	8.362380e-01	9.118182e-01
1	2L_15737827_SNP	15737827	5	G	A	0.067	-1.309256e+00	4.486959e+00	1.000000e-05	1.000000e+05	7.708440e-01	4.512997e-01	4.528776e-01
1	2L_15738062_SNP	15738062	20	T	C	0.444	9.346242e-01	2.338253e+00	1.000000e-05	1.000000e+05	6.899308e-01	4.317622e-01	4.334435e-01
1	2L_15738082_SNP	15738082	2	G	T	0.059	-2.306261e+00	4.644305e+00	1.000000e-05	1.000000e+05	6.202039e-01	4.860411e-01	4.874453e-01
1	2L_15738086_SNP	15738086	3	C	A	0.059	8.067792e-01	4.657124e+00	1.000000e-05	1.000000e-05	8.626968e-01	8.866679e-01	9.556201e-01
1	2L_15738088_SNP	15738088	7	T	A	0.264	-3.178085e+00	2.508779e+00	1.000000e-05	1.000000e-05	2.071696e-01	2.034333e-01	3.812937e-01
1	2L_15738096_DEL	15738096	7	T	TG	0.061	5.988671e+00	4.626403e+00	1.000000e-05	1.000000e-05	1.974714e-01	1.937265e-01	2.691007e-01
1	2L_15738097_SNP	15738097	25	A	G	0.231	4.210542e+00	2.788897e+00	1.000000e-05	1.000000e+05	1.331827e-01	9.750398e-02	1.010561e-01
1	2L_15738106_SNP	15738106	8	A	C	0.218	-5.898956e+00	2.666763e+00	8.888533e-02	1.408746e-01	2.845659e-02	2.795844e-02	6.273493e-02
1	2L_15738109_SNP	15738109	8	G	C	0.218	-5.927287e+00	2.670204e+00	9.681235e-02	1.528562e-01	2.791363e-02	2.750474e-02	5.978462e-02
1	2L_15738252_SNP	15738252	20	T	A	0.222	1.141237e+00	2.797513e+00	1.000000e-05	1.000000e+05	6.838866e-01	3.898643e-01	3.917817e-01
1	2L_15738294_SNP	15738294	10	T	C	0.166	-1.198637e+00	3.016113e+00	1.000000e-05	1.000000e+05	6.916217e-01	5.588135e-01	5.598963e-01
1	2L_15738344_SNP	15738344	10	T	C	0.221	3.291283e+00	2.691256e+00	1.000000e-05	1.000000e-05	2.232396e-01	2.195371e-01	3.421910e-01
1	2L_15738474_DEL	15738474	16	C	CC	0.468	-4.763484e-01	2.300470e+00	1.000000e-05	1.000000e+05	8.362357e-01	7.217019e-01	7.222503e-01
1	2L_15738477_SNP	15738477	17	A	G	0.500	-4.494799e-01	2.299924e+00	1.000000e-05	1.000000e+05	8.453154e-01	7.399762e-01	7.404779e-01
1	2L_15738533_SNP	15738533	9	A	G	0.301	-2.542691e+00	2.425185e+00	1.000000e-05	1.000000e+05	2.960945e-01	2.446961e-01	2.475454e-01
1	2L_15738582_DEL	15738582	12	TCC	G	0.203	2.605701e+00	2.809820e+00	1.000000e-05	1.000000e+05	3.552125e-01	2.740533e-01	2.767061e-01
1	2L_15738600_SNP	15738600	11	T	C	0.306	-2.340885e-01	2.441198e+00	1.000000e-05	1.000000e+05	9.237336e-01	9.933610e-01	9.933719e-01
1	2L_15738608_SNP	15738608	4	T	C	0.073	-1.278619e+00	4.280498e+00	1.000000e-05	1.000000e+05	7.655708e-01	6.086920e-01	6.095861e-01
1	2L_15738615_SNP	15738615	7	G	A	0.088	-2.658276e+00	3.944584e+00	1.000000e-05	1.000000e-05	5.013950e-01	5.013232e-01	5.272689e-01
1	2L_15738701_SNP	15738701	14	T	C	0.099	3.042694e+00	3.800632e+00	1.000000e-05	1.000000e-05	4.246268e-01	4.230200e-01	6.562326e-01
1	2L_15738704_SNP	15738704	13	G	A	0.437	1.208899e+00	2.281667e+00	1.000000e-05	1.000000e+05	5.970019e-01	5.498610e-01	5.509803e-01
1	2L_15738708_INS	15738708	16	AGA	A	0.108	3.421795e+00	3.680575e+00	1.000000e-05	1.000000e-05	3.540055e-01	3.513433e-01	5.400972e-01
1	2L_15738716_INS	15738716	9	CC	C	0.103	-1.229207e+00	3.677976e+00	1.000000e-05	1.000000e+05	7.386836e-01	7.344144e-01	7.349300e-01
1	2L_15738737_INS	15738737	13	A	AG	0.486	-7.753775e-01	2.265840e+00	1.000000e-05	1.000000e+05	7.326708e-01	7.330984e-01	7.336173e-01
1	2L_15738774_SNP	15738774	10	G	A	0.090	3.409697e+00	3.938057e+00	1.000000e-05	1.000000e+05	3.879467e-01	3.401974e-01	3.424175e-01
1	2L_15738965_SNP	15738965	18	A	T	0.460	1.152879e+00	2.311948e+00	1.000000e-05	1.000000e-05	6.187389e-01	6.219930e-01	9.335997e-01
1	2L_15739067_DEL	15739067	6	G	GG	0.054	1.777720e+00	4.905952e+00	1.000000e-05	1.000000e-05	7.175864e-01	7.252145e-01	8.404070e-01
1	2L_15739131_INS	15739131	13	CTTC	C	0.225	6.860803e-01	2.710867e+00	1.000000e-05	1.000000e-05	8.005443e-01	8.145556e-01	8.177924e-01
1	2L_15739158_SNP	15739158	11	T	C	0.368	1.573170e-01	2.331809e+00	1.000000e-05	1.000000e+05	9.462997e-01	9.254814e-01	9.256056e-01
1	2L_15739166_SNP	15739166	7	A	G	0.128	4.846620e-01	3.325894e+00	1.000000e-05	1.000000e-05	8.843325e-01	9.150985e-01	9.467188e-01
1	2L_15739182_DEL	15739182	16	T	TT	0.101	5.911055e+00	3.798177e+00	1.000000e-05	1.000000e+05	1.217194e-01	1.047867e-01	1.083372e-01
1	2L_15739206_SNP	15739206	6	T	C	0.134	-3.557250e-01	3.246578e+00	1.000000e-05	1.000000e+05	9.128955e-01	8.308990e-01	8.311974e-01
1	2L_15739207_SNP	15739207	5	T	C	0.060	7.664435e+00	4.652819e+00	1.000000e-05	1.000000e-05	1.015690e-01	9.833463e-02	2.569400e-01
1	2L_15739208_SNP	15739208	9	A	C	0.205	-7.764579e-01	2.765878e+00	1.000000e-05	1.000000e-05	7.793012e-01	7.912565e-01	8.748770e-01
1	2L_15739225_SNP	15739225	7	G	C	0.297	1.022121e+00	2.435385e+00	1.000000e-05	1.000000e+05	6.753001e-01	5.705047e-01	5.715411e-01
1	2L_15739349_SNP	15739349	12	A	G	0.455	2.003632e+00	2.260521e+00	1.000000e-05	1.000000e-05	3.768247e-01	3.744674e-01	5.391294e-01
1	2L_15739367_SNP	15739367	4	G	T	0.073	3.247857e+00	4.227296e+00	1.000000e-05	1.000000e-05	4.434974e-01	4.422291e-01	4.530308e-01
1	2L_15739412_SNP	15739412	11	A	G	0.146	1.805558e+00	3.183242e+00	1.000000e-05	1.000000e-05	5.714100e-01	5.731502e-01	6.418242e-01
1	2L_15739413_SNP	15739413	13	G	T	0.141	2.598166e+00	3.248605e+00	1.000000e-05	1.000000e-05	4.250870e-01	4.234882e-01	4.606077e-01
1	2L_15739421_SNP	15739421	16	G	C	0.489	-4.892698e-01	2.289687e+00	1.000000e-05	1.000000e+05	8.310798e-01	5.972359e-01	5.981712e-01
1	2L_15739468_SNP	15739468	12	A	G	0.112	3.674450e+00	3.567392e+00	1.000000e-05	1.000000e-05	3.046415e-01	3.014397e-01	8.818363e-01
1	2L_15739478_DEL	15739478	12	G	GAACATTTTTATG	0.245	3.145600e+00	2.612478e+00	1.000000e-05	1.000000e-05	2.304351e-01	2.267552e-01	8.312396e-01
1	2L_15739497_SNP	15739497	10	G	C	0.179	2.471459e+00	2.914719e+00	1.000000e-05	1.000000e-05	3.978138e-01	3.957673e-01	8.580243e-01
1	2L_15739504_SNP	15739504	23	T	C	0.189	2.530878e+00	2.990743e+00	1.000000e-05	1.000000e-05	3.987507e-01	3.967188e-01	8.896696e-01
1	2L_15739508_SNP	15739508	14	G	T	0.241	1.299399e+00	2.655021e+00	1.000000e-05	1.000000e-05	6.252556e-01	6.287410e-01	6.474263e-01
1	2L_15739512_DEL	15739512	13	A	ACTA	0.085	-6.355368e-01	4.071705e+00	1.000000e-05	1.000000e+05	8.761722e-01	2.294137e-02	2.552528e-02
1	2L_15739547_SNP	15739547	12	G	A	0.385	3.652547e+00	2.301485e+00	1.000000e-05	1.000000e+05	1.145819e-01	9.192588e-02	9.547372e-02
1	2L_15739549_SNP	15739549	6	A	C	0.235	3.473336e+00	2.597733e+00	1.000000e-05	1.000000e+05	1.831993e-01	1.243766e-01	1.278910e-01
1	2L_15739598_SNP	15739598	5	G	A	0.353	-2.733016e+00	2.294538e+00	1.000000e-05	1.000000e-05	2.354725e-01	2.318112e-01	4.784886e-01
1	2L_15739599_SNP	15739599	6	A	G	0.349	-2.579523e+00	2.310288e+00	1.000000e-05	1.000000e-05	2.659541e-01	2.624498e-01	5.201403e-01
1	2L_15739643_SNP	15739643	11	A	C	0.431	3.349621e+00	2.254995e+00	1.000000e-05	1.000000e-05	1.395029e-01	1.359187e-01	2.036146e-01
1	2L_15739693_SNP	15739693	7	T	A	0.149	2.848301e-01	3.118525e+00	1.000000e-05	1.000000e+05	9.273467e-01	7.468639e-01	7.473485e-01
1	2L_15739723_SNP	15739723	22	T	A	0.098	2.258307e-01	3.957551e+00	1.000000e-05	1.000000e+05	9.545698e-01	6.361444e-01	6.369446e-01
1	2L_15739739_SNP	15739739	11	C	G	0.438	3.585516e+00	2.248162e+00	1.000000e-05	1.000000e-05	1.128195e-01	1.094568e-01	2.016572e-01
1	2L_15739808_SNP	15739808	13	C	G	0.359	7.806151e-01	2.360514e+00	1.000000e-05	1.000000e-05	7.413287e-01	7.504044e-01	9.096356e-01
1	2L_15739824_INS	15739824	13	A	AA	0.120	4.732333e+00	3.467177e+00	1.000000e-05	1.000000e+05	1.743030e-01	3.309444e-02	3.602420e-02
1	2L_15739931_INS	15739931	7	TTA	T	0.061	-5.158219e+00	4.730312e+00	2.104057e-01	1.000000e+05	2.772360e-01	2.438471e-01	2.467021e-01
1	2L_15739962_SNP	15739962	6	G	A	0.128	2.158123e+00	3.335371e+00	1.000000e-05	1.000000e+05	5.185812e-01	4.772782e-01	4.787249e-01
1	2L_15739980_SNP	15739980	6	A	C	0.221	1.692326e+00	2.660457e+00	1.000000e-05	1.000000e-05	5.256656e-01	5.261724e-01	6.717551e-01
1	2L_15739984_SNP	15739984	7	A	G	0.257	1.706510e+00	2.537218e+00	1.000000e-05	1.000000e+05	5.022287e-01	2.613591e-01	2.640970e-01
1	2L_15740167_INS	15740167	26	TGT	T	0.163	2.521639e+00	3.213121e+00	1.000000e-05	1.000000e-05	4.337956e-01	4.323503e-01	8.030131e-01
1	2L_15740230_SNP	15740230	7	G	A	0.230	4.032815e+00	2.619577e+00	1.000000e-05	1.000000e+05	1.257637e-01	1.066613e-01	1.102103e-01
1	2L_15740282_SNP	15740282	14	A	G	0.433	-1.012806e+00	2.294202e+00	1.000000e-05	1.000000e+05	6.595048e-01	4.346827e-01	4.363483e-01
1	2L_15740403_DEL	15740403	7	T	TT	0.054	-1.173213e+00	4.908291e+00	1.000000e-05	1.000000e+05	8.114069e-01	3.615622e-01	3.636492e-01
1	2L_15740470_SNP	15740470	8	C	T	0.190	8.424568e-01	2.845311e+00	1.000000e-05	1.000000e-05	7.675686e-01	7.785426e-01	9.276836e-01
1	2L_15740473_SNP	15740473	12	T	C	0.168	-6.627640e-01	3.036798e+00	1.000000e-05	1.000000e+05	8.275315e-01	5.841669e-01	5.851508e-01
1	2L_15740568_SNP	15740568	7	A	G	0.061	4.508961e+00	4.635759e+00	1.000000e-05	1.000000e-05	3.322737e-01	3.293534e-01	4.294644e-01
1	2L_15740609_SNP	15740609	9	A	C	0.089	1.852827e+00	3.938407e+00	1.000000e-05	1.000000e-05	6.387073e-01	6.426905e-01	8.665657e-01
1	2L_15740644_SNP	15740644	5	T	C	0.187	-2.498527e+00	2.832688e+00	1.000000e-05	1.000000e-05	3.791511e-01	3.768269e-01	5.526519e-01
1	2L_15740660_SNP	15740660	9	G	C	0.315	8.679356e-02	2.404235e+00	1.000000e-05	1.000000e+05	9.712498e-01	7.976799e-01	7.980475e-01
1	2L_15740669_SNP	15740669	12	C	G	0.490	1.742151e+00	2.254173e+00	1.000000e-05	1.000000e-05	4.408080e-01	4.394899e-01	5.955111e-01
1	2L_15740678_SNP	15740678	5	G	C	0.180	-1.991561e+00	2.878708e+00	1.000000e-05	1.000000e-05	4.901029e-01	4.897781e-01	7.048651e-01
1	2L_15740689_INS	15740689	12	CAGAAACTTACTTAACC	C	0.329	1.202974e+00	2.406109e+00	1.000000e-05	1.000000e-05	6.178217e-01	6.210437e-01	9.362007e-01
1	2L_15740693_SNP	15740693	12	C	T	0.301	5.752936e-03	2.461294e+00	1.000000e-05	1.000000e+05	9.981381e-01	5.160253e-01	5.172901e-01
1	2L_15740696_SNP	15740696	13	C	A	0.331	1.307677e+00	2.404846e+00	1.000000e-05	1.000000e-05	5.873982e-01	5.896196e-01	8.676281e-01
1	2L_15740724_SNP	15740724	11	T	A	0.118	2.267247e+00	3.486603e+00	1.000000e-05	1.000000e-05	5.164969e-01	5.167794e-01	7.510485e-01
1	2L_15740726_SNP	15740726	13	A	T	0.324	4.443023e-01	2.425622e+00	1.000000e-05	1.000000e+05	8.549084e-01	3.667915e-01	3.688466e-01
1	2L_15740733_SNP	15740733	12	G	C	0.343	-8.652506e-01	2.377181e+00	1.000000e-05	1.000000e+05	7.163774e-01	5.301417e-01	5.313443e-01
1	2L_15740735_SNP	15740735	7	A	G	0.054	-5.854542e-01	4.912225e+00	1.000000e-05	1.000000e+05	9.052877e-01	4.783001e-01	4.797417e-01
1	2L_15740743_SNP	15740743	19	A	T	0.294	2.737169e+00	2.542420e+00	1.000000e-05	1.000000e-05	2.833648e-01	2.799829e-01	8.124515e-01
1	2L_15740763_SNP	15740763	16	A	T	0.201	-1.932020e+00	2.863552e+00	1.000000e-05	1.000000e-05	5.008956e-01	5.008124e-01	7.043372e-01
1	2L_15740831_SNP	15740831	6	A	T	0.081	-5.144953e+00	4.125649e+00	2.009884e-01	1.000000e+05	2.142917e-01	1.623626e-01	1.657196e-01
1	2L_15740843_SNP	15740843	10	C	T	0.297	2.139220e+00	2.451642e+00	1.000000e-05	1.000000e-05	3.842757e-01	3.820255e-01	8.831963e-01
1	2L_15740886_SNP	15740886	12	C	T	0.455	-3.269980e-02	2.267083e+00	1.000000e-05	1.000000e+05	9.885108e-01	8.406513e-01	8.409304e-01
1	2L_15740889_SNP	15740889	8	T	A	0.408	-1.290952e+00	2.266300e+00	1.000000e-05	1.000000e+05	5.697697e-01	4.107190e-01	4.125165e-01
1	2L_15740906_SNP	15740906	13	G	A	0.451	-5.577321e-01	2.278476e+00	1.000000e-05	1.000000e+05	8.069547e-01	6.913199e-01	6.919511e-01
1	2L_15740941_DEL	15740941	24	A	ATAAA	0.237	1.604351e+00	2.784031e+00	1.000000e-05	1.000000e-05	5.652857e-01	5.668488e-01	5.974814e-01
1	2L_15741002_SNP	15741002	9	C	T	0.315	1.387695e+00	2.404099e+00	1.000000e-05	1.000000e-05	5.646446e-01	5.661895e-01	6.984757e-01
1	2L_15741040_SNP	15741040	2	C	G	0.085	-3.121005e-01	3.922936e+00	1.000000e-05	1.000000e+05	9.366935e-01	8.390955e-01	8.393776e-01
1	2L_15741051_SNP	15741051	7	T	C	0.054	-7.023243e+00	5.210301e+00	2.322582e+00	1.000000e+05	1.796789e-01	9.291609e-03	1.103899e-02
1	2L_15741165_SNP	15741165	5	G	A	0.413	-2.941436e-01	2.237381e+00	1.000000e-05	1.000000e+05	8.955791e-01	9.226643e-01	9.227934e-01
1	2L_15741168_SNP	15741168	4	A	G	0.411	-3.538419e-01	2.232470e+00	1.000000e-05	1.000000e-05	8.742748e-01	9.014689e-01	9.227838e-01
1	2L_15741169_SNP	15741169	5	G	A	0.127	3.243339e+00	3.321736e+00	1.000000e-05	1.000000e-05	3.304182e-01	3.274774e-01	5.361468e-01
1	2L_15741180_SNP	15741180	8	A	T	0.381	-8.160701e-02	2.292890e+00	1.000000e-05	1.000000e+05	9.716549e-01	9.311466e-01	9.312612e-01
1	2L_15741183_SNP	15741183	3	G	A	0.414	-2.379550e-01	2.221748e+00	1.000000e-05	1.000000e+05	9.148488e-01	9.553860e-01	9.554596e-01
1	2L_15741234_SNP	15741234	9	C	A	0.219	2.248082e+00	2.698497e+00	1.000000e-05	1.000000e+05	4.061030e-01	2.436138e-01	2.464704e-01
1	2L_15741236_INS	15741236	20	ATA	A	0.141	-2.232858e+00	3.340178e+00	1.000000e-05	1.000000e+05	5.048382e-01	3.839572e-01	3.859094e-01
1	2L_15741237_SNP	15741237	24	T	C	0.344	-1.448624e+00	2.483966e+00	1.000000e-05	1.000000e-05	5.606298e-01	5.620610e-01	7.606125e-01
1	2L_15741269_SNP	15741269	7	T	A	0.264	1.603459e+00	2.520467e+00	1.000000e-05	1.000000e-05	5.256187e-01	5.261243e-01	6.106411e-01
1	2L_15741322_SNP	15741322	15	G	A	0.221	1.935908e+00	2.750537e+00	1.000000e-05	1.000000e-05	4.826161e-01	4.821290e-01	5.181754e-01
1	2L_15741350_SNP	15741350	2	T	C	0.059	-2.753561e+00	4.714935e+00	6.765473e-02	1.000000e+05	5.600805e-01	3.808895e-01	3.828598e-01
1	2L_15741398_SNP	15741398	8	C	T	0.299	6.181575e-01	2.430010e+00	1.000000e-05	1.000000e+05	7.995422e-01	7.336246e-01	7.341422e-01
1	2L_15741443_SNP	15741443	4	T	C	0.079	-1.193373e+00	4.072729e+00	1.000000e-05	1.000000e+05	7.699100e-01	5.940841e-01	5.950310e-01
1	2L_15741478_SNP	15741478	3	A	C	0.066	3.762733e-01	4.415001e+00	1.000000e-05	1.000000e+05	9.321938e-01	7.984096e-01	7.987756e-01
1	2L_15741481_SNP	15741481	15	G	T	0.307	8.866595e-01	2.471367e+00	1.000000e-05	1.000000e-05	7.202628e-01	7.280436e-01	9.073681e-01
1	2L_15741520_SNP	15741520	3	A	G	0.138	1.726718e+00	3.169793e+00	1.000000e-05	1.000000e-05	5.867295e-01	5.889303e-01	7.469702e-01
1	2L_15741532_SNP	15741532	7	A	G	0.230	-2.011874e+00	2.640628e+00	1.000000e-05	1.000000e+05	4.473049e-01	1.811438e-01	1.843974e-01
1	2L_15741538_SNP	15741538	12	A	T	0.420	4.359666e-01	2.288196e+00	1.000000e-05	1.000000e-05	8.491492e-01	8.701403e-01	9.002322e-01
1	2L_15741543_SNP	15741543	8	C	T	0.184	9.972328e-01	2.873279e+00	1.000000e-05	1.000000e+05	7.290178e-01	6.285625e-01	6.293879e-01
1	2L_15741544_SNP	15741544	8	A	C	0.463	3.682260e-03	2.232901e+00	1.000000e-05	1.000000e+05	9.986864e-01	9.048389e-01	9.049990e-01
1	2L_15741575_SNP	15741575	8	A	T	0.224	4.994225e-01	2.672084e+00	1.000000e-05	1.000000e-05	8.519853e-01	8.735450e-01	9.998168e-01
1	2L_15741590_SNP	15741590	5	A	T	0.080	6.177102e+00	4.085229e+00	1.000000e-05	1.000000e+05	1.325955e-01	1.028751e-01	1.064268e-01
1	2L_15741607_SNP	15741607	24	A	G	0.435	9.894023e-01	2.376794e+00	1.000000e-05	1.000000e+05	6.777952e-01	5.336251e-01	5.348128e-01
1	2L_15741624_INS	15741624	12	AACTTAGAGTA	A	0.224	-6.809509e-01	2.707079e+00	1.000000e-05	1.000000e-05	8.017329e-01	8.158720e-01	9.769661e-01
1	2L_15741682_DEL	15741682	10	C	CC	0.152	2.891939e+00	3.121140e+00	1.000000e-05	1.000000e+05	3.556212e-01	2.546455e-01	2.574283e-01
1	2L_15741689_SNP	15741689	5	G	T	0.153	6.132828e-01	3.059530e+00	1.000000e-05	1.000000e+05	8.413966e-01	6.897996e-01	6.904352e-01
1	2L_15741767_SNP	15741767	4	G	T	0.053	-2.223382e-01	4.904650e+00	1.000000e-05	1.000000e+05	9.639021e-01	7.968226e-01	7.971920e-01
1	2L_15741980_DEL	15741980	24	C	CC	0.282	7.027990e-01	2.620664e+00	1.000000e-05	1.000000e+05	7.889275e-01	2.060652e-01	2.091671e-01
1	2L_15742025_SNP	15742025	7	G	A	0.149	2.072264e+00	3.114438e+00	1.000000e-05	1.000000e+05	5.068201e-01	3.264108e-01	3.287189e-01
1	2L_15742039_DEL	15742039	9	T	TT	0.089	2.622901e-01	3.937278e+00	1.000000e-05	1.000000e+05	9.469741e-01	7.694505e-01	7.698812e-01
1	2L_15742071_SNP	15742071	9	T	C	0.178	-7.755499e-01	2.943301e+00	1.000000e-05	1.000000e-05	7.925247e-01	8.057117e-01	8.806153e-01
1	2L_15742177_SNP	15742177	16	C	T	0.460	-1.761508e-01	2.301163e+00	1.000000e-05	1.000000e+05	9.390833e-01	7.817593e-01	7.821619e-01
1	2L_15742181_SNP	15742181	12	A	G	0.147	2.922749e+00	3.207345e+00	1.000000e-05	1.000000e-05	3.635974e-01	3.610592e-01	8.471276e-01
1	2L_15742208_SNP	15742208	18	T	C	0.438	5.765284e-01	2.329511e+00	1.000000e-05	1.000000e-05	8.048638e-01	8.193469e-01	8.335043e-01
1	2L_15742330_SNP	15742330	8	C	T	0.490	1.715879e+00	2.224334e+00	1.000000e-05	1.000000e+05	4.416602e-01	4.394883e-01	4.411282e-01
1	2L_15742340_SNP	15742340	11	T	C	0.118	7.656225e-01	3.524015e+00	1.000000e-05	1.000000e-05	8.282982e-01	8.457687e-01	9.101459e-01
1	2L_15742384_SNP	15742384	6	T	C	0.114	-7.191069e+00	3.566041e+00	1.842799e+00	1.000000e+05	4.550441e-02	4.512623e-03	5.717095e-03
1	2L_15742395_SNP	15742395	12	T	C	0.406	8.914936e-01	2.301903e+00	1.000000e-05	1.000000e-05	6.990866e-01	7.057221e-01	7.944140e-01
1	2L_15742397_SNP	15742397	10	C	T	0.407	8.628358e-01	2.283174e+00	1.000000e-05	1.000000e-05	7.060242e-01	7.130198e-01	7.990661e-01
1	2L_15742415_SNP	15742415	16	C	A	0.432	1.591320e-01	2.315121e+00	1.000000e-05	1.000000e+05	9.452902e-01	9.615137e-01	9.615772e-01
1	2L_15742430_SNP	15742430	10	T	A	0.214	-9.249284e-01	2.742524e+00	1.000000e-05	1.000000e-05	7.363904e-01	7.451465e-01	9.022248e-01
1	2L_15742431_INS	15742431	11	A	AG	0.215	-6.489034e-01	2.745611e+00	1.000000e-05	1.000000e-05	8.134854e-01	8.289765e-01	8.967419e-01
1	2L_15742477_SNP	15742477	12	A	T	0.175	5.984580e-03	2.981751e+00	1.000000e-05	1.000000e+05	9.984012e-01	7.877115e-01	7.881009e-01
1	2L_15742509_SNP	15742509	17	T	A	0.268	1.266427e+00	2.605323e+00	1.000000e-05	1.000000e-05	6.276021e-01	6.311723e-01	6.944578e-01
1	2L_15742523_SNP	15742523	8	A	T	0.075	-1.339678e+00	4.288973e+00	1.000000e-05	1.000000e+05	7.551996e-01	5.863880e-01	5.873635e-01
1	2L_15742528_SNP	15742528	17	T	A	0.486	-7.696349e-01	2.316337e+00	1.000000e-05	1.000000e+05	7.401478e-01	5.947759e-01	5.957202e-01
1	2L_15742560_SNP	15742560	19	C	A	0.096	-2.747764e-01	3.949489e+00	1.000000e-05	1.000000e+05	9.446253e-01	5.227534e-01	5.239884e-01
1	2L_15742561_SNP	15742561	10	T	A	0.076	-1.261332e+00	4.338447e+00	1.000000e-05	1.000000e+05	7.716514e-01	5.363051e-01	5.374813e-01
1	2L_15742563_SNP	15742563	8	A	T	0.082	-8.317189e-01	4.170293e+00	1.000000e-05	1.000000e+05	8.421859e-01	6.019506e-01	6.028688e-01
1	2L_15742571_SNP	15742571	9	A	T	0.082	-8.898054e-01	4.168959e+00	1.000000e-05	1.000000e+05	8.312730e-01	5.720605e-01	5.730908e-01
1	2L_15742609_SNP	15742609	11	A	G	0.229	-1.254807e+00	2.682364e+00	1.000000e-05	1.000000e-05	6.405985e-01	6.446539e-01	8.744470e-01
1	2L_15742626_SNP	15742626	14	G	T	0.270	-2.085216e-01	2.566655e+00	1.000000e-05	1.000000e+05	9.353559e-01	7.582893e-01	7.587463e-01
1	2L_15742633_INS	15742633	30	T	TCT	0.272	3.006919e-01	2.717468e+00	1.000000e-05	1.000000e+05	9.120387e-01	8.373506e-01	8.376362e-01
1	2L_15742680_INS	15742680	22	T	TT	0.489	-1.499419e+00	2.358777e+00	1.000000e-05	1.000000e-05	5.259432e-01	5.264569e-01	6.476460e-01
1	2L_15742681_SNP	15742681	14	A	G	0.156	-4.893385e-01	3.183205e+00	1.000000e-05	1.000000e+05	8.780304e-01	7.134121e-01	7.139825e-01
1	2L_15742696_SNP	15742696	19	T	A	0.257	-2.775081e-01	2.647120e+00	1.000000e-05	1.000000e+05	9.166457e-01	8.096667e-01	8.100087e-01
1	2L_15742725_DEL	15742725	7	G	GCGATAATATCC	0.385	7.737497e-01	2.282150e+00	1.000000e-05	1.000000e+05	7.350444e-01	7.176784e-01	7.182374e-01
1	2L_15742762_SNP	15742762	18	C	G	0.445	-9.952661e-01	2.340291e+00	1.000000e-05	1.000000e+05	6.712380e-01	5.999437e-01	6.008691e-01
1	2L_15742797_SNP	15742797	16	A	G	0.424	5.726780e-01	2.315399e+00	1.000000e-05	1.000000e+05	8.049832e-01	7.652983e-01	7.657387e-01
1	2L_15742826_SNP	15742826	4	T	C	0.192	6.128341e-01	2.787390e+00	1.000000e-05	1.000000e+05	8.262756e-01	5.591539e-01	5.602354e-01
1	2L_15742989_SNP	15742989	4	A	C	0.053	3.594914e+00	4.901303e+00	1.000000e-05	1.000000e+05	4.644072e-01	2.860705e-01	2.886431e-01
1	2L_15743027_SNP	15743027	9	T	C	0.301	2.330435e-01	2.434001e+00	1.000000e-05	1.000000e+05	9.238492e-01	9.093918e-01	9.095439e-01
1	2L_15743122_DEL	15743122	16	T	TT	0.302	2.252475e-01	2.500105e+00	1.000000e-05	1.000000e+05	9.283302e-01	9.584583e-01	9.585269e-01
1	2L_15743154_SNP	15743154	7	A	G	0.149	-2.134279e-01	3.130599e+00	1.000000e-05	1.000000e+05	9.457361e-01	9.034421e-01	9.036046e-01
1	2L_15743222_SNP	15743222	11	C	A	0.347	-9.812908e-02	2.363300e+00	1.000000e-05	1.000000e+05	9.669342e-01	8.838930e-01	8.840905e-01
1	2L_15743249_SNP	15743249	11	G	A	0.438	-1.317955e+00	2.264852e+00	1.000000e-05	1.000000e-05	5.614848e-01	5.629401e-01	7.244372e-01
1	2L_15743425_SNP	15743425	11	A	T	0.326	-5.645284e-01	2.400853e+00	1.000000e-05	1.000000e+05	8.144192e-01	6.595760e-01	6.603014e-01
1	2L_15743482_SNP	15743482	14	C	T	0.447	2.763862e+00	2.279869e+00	1.000000e-05	1.000000e-05	2.272823e-01	2.235920e-01	2.687811e-01
1	2L_15743593_SNP	15743593	11	C	A	0.111	2.579707e+00	3.578737e+00	1.000000e-05	1.000000e-05	4.721135e-01	4.714058e-01	5.318018e-01
1	2L_15743603_SNP	15743603	8	A	C	0.170	-2.608515e-01	2.963401e+00	1.000000e-05	1.000000e+05	9.299732e-01	9.268863e-01	9.270081e-01
1	2L_15743629_SNP	15743629	9	G	A	0.342	-7.966600e-02	2.353787e+00	1.000000e-05	1.000000e+05	9.730445e-01	9.546510e-01	9.547259e-01
1	2L_15743634_SNP	15743634	7	T	C	0.135	1.628551e+00	3.242326e+00	1.000000e-05	1.000000e+05	6.161985e-01	4.549252e-01	4.564843e-01
1	2L_15743638_SNP	15743638	10	G	A	0.186	1.367791e+00	2.882509e+00	1.000000e-05	1.000000e+05	6.358144e-01	6.091379e-01	6.100304e-01
1	2L_15743654_SNP	15743654	9	C	A	0.342	7.209757e-01	2.352815e+00	1.000000e-05	1.000000e+05	7.596957e-01	6.510754e-01	6.518274e-01
1	2L_15743696_SNP	15743696	10	A	G	0.448	7.470831e-01	2.252615e+00	1.000000e-05	1.000000e+05	7.406093e-01	6.980179e-01	6.986303e-01
1	2L_15743742_SNP	15743742	4	C	A	0.126	-1.209409e+00	3.310323e+00	1.000000e-05	1.000000e+05	7.153621e-01	4.716478e-01	4.731223e-01
1	2L_15743755_SNP	15743755	6	C	T	0.121	-7.429639e-01	3.391637e+00	1.000000e-05	1.000000e+05	8.268990e-01	6.680288e-01	6.687284e-01
1	2L_15743764_SNP	15743764	6	G	T	0.134	-3.952375e-01	3.242798e+00	1.000000e-05	1.000000e+05	9.031537e-01	8.724356e-01	8.726541e-01
1	2L_15743765_SNP	15743765	4	A	C	0.139	-8.475434e-01	3.173127e+00	1.000000e-05	1.000000e+05	7.897540e-01	6.563410e-01	6.570765e-01
1	2L_15743776_SNP	15743776	13	A	C	0.134	1.621636e+00	3.325774e+00	1.000000e-05	1.000000e-05	6.265382e-01	6.300699e-01	9.275100e-01
1	2L_15743788_SNP	15743788	4	T	C	0.159	-7.138695e-01	3.003887e+00	1.000000e-05	1.000000e+05	8.124737e-01	5.788141e-01	5.798183e-01
1	2L_15743789_SNP	15743789	4	T	A	0.159	-7.138695e-01	3.003887e+00	1.000000e-05	1.000000e+05	8.124737e-01	5.788141e-01	5.798183e-01
1	2L_15743796_SNP	15743796	4	T	C	0.159	-7.138695e-01	3.003887e+00	1.000000e-05	1.000000e+05	8.124737e-01	5.788141e-01	5.798183e-01
1	2L_15743817_DEL	15743817	6	T	TTGGCC	0.141	-1.110775e+00	3.183163e+00	1.000000e-05	1.000000e+05	7.276073e-01	7.355097e-01	7.360225e-01
1	2L_15743830_SNP	15743830	3	A	G	0.112	3.307463e-01	3.482486e+00	1.000000e-05	1.000000e+05	9.244604e-01	7.910777e-01	7.914596e-01
1	2L_15743853_SNP	15743853	11	A	G	0.174	-1.103337e+00	2.970988e+00	1.000000e-05	1.000000e-05	7.108787e-01	7.181347e-01	7.923600e-01
1	2L_15743867_SNP	15743867	13	A	G	0.155	8.982282e-01	3.157708e+00	1.000000e-05	1.000000e-05	7.764483e-01	7.881561e-01	8.668441e-01
1	2L_15743886_SNP	15743886	6	G	A	0.161	-1.156331e+00	3.023351e+00	1.000000e-05	1.000000e+05	7.026494e-01	4.648195e-01	4.663282e-01
1	2L_15743925_INS	15743925	25	TATGTATCTGT	T	0.054	8.943642e+00	5.195089e+00	1.000000e-05	1.000000e-05	8.718422e-02	8.414943e-02	1.365602e-01
1	2L_15744011_SNP	15744011	22	C	T	0.368	1.338829e+00	2.423306e+00	1.000000e-05	1.000000e+05	5.814308e-01	4.136563e-01	4.154373e-01
1	2L_15744069_SNP	15744069	13	T	C	0.070	5.812488e+00	4.413153e+00	1.000000e-05	1.000000e-05	1.897929e-01	1.860478e-01	3.325623e-01
1	2L_15744097_SNP	15744097	21	A	G	0.507	-1.324866e+00	2.329551e+00	1.000000e-05	1.000000e+05	5.703845e-01	5.086695e-01	5.099676e-01
1	2L_15744191_SNP	15744191	6	T	G	0.161	1.560820e+00	3.006422e+00	1.000000e-05	1.000000e+05	6.044029e-01	5.180093e-01	5.192654e-01
1	2L_15744419_DEL	15744419	24	T	TACAT	0.092	-4.035139e+00	4.104934e+00	7.148027e-02	1.000000e+05	3.271709e-01	3.126310e-01	3.150284e-01
1	2L_15744576_SNP	15744576	13	A	G	0.303	2.111966e+00	2.481074e+00	1.000000e-05	1.000000e+05	3.959805e-01	1.702617e-01	1.735767e-01
1	2L_15744626_SNP	15744626	4	A	T	0.093	2.789417e+00	3.779744e+00	1.000000e-05	1.000000e+05	4.616578e-01	1.084530e-01	1.120001e-01
1	2L_15744703_DEL	15744703	13	GGAG	G	0.366	-2.992370e+00	2.338063e+00	1.000000e-05	1.000000e+05	2.025479e-01	1.908400e-01	1.940361e-01
1	2L_15744749_SNP	15744749	2	A	G	0.078	6.648273e+00	4.022042e+00	1.000000e-05	1.000000e+05	1.004031e-01	8.260157e-02	8.612972e-02
1	2L_15744764_SNP	15744764	3	A	G	0.066	-1.110545e+00	4.414595e+00	1.000000e-05	1.000000e+05	8.017192e-01	6.596006e-01	6.603259e-01
1	2L_15744795_SNP	15744795	9	G	A	0.452	-2.287475e+00	2.236871e+00	1.000000e-05	1.000000e+05	3.081112e-01	2.448325e-01	2.476809e-01
1	2L_15744807_SNP	15744807	12	A	G	0.462	-1.861963e+00	2.259213e+00	1.000000e-05	1.000000e+05	4.111375e-01	3.186553e-01	3.210134e-01
1	2L_15744834_SNP	15744834	8	A	C	0.095	1.740796e-01	3.795365e+00	1.000000e-05	1.000000e+05	9.634770e-01	8.192720e-01	8.195940e-01
1	2L_15744841_SNP	15744841	7	A	C	0.115	-8.472898e-01	3.481088e+00	1.000000e-05	1.000000e-05	8.080253e-01	8.228673e-01	9.219031e-01
1	2L_15744855_SNP	15744855	9	A	G	0.438	-1.439647e+00	2.247754e+00	1.000000e-05	1.000000e+05	5.228232e-01	4.459102e-01	4.475161e-01
1	2L_15744872_SNP	15744872	7	A	G	0.446	-2.205759e+00	2.225209e+00	1.000000e-05	1.000000e+05	3.231345e-01	2.553207e-01	2.580990e-01
1	2L_15744874_SNP	15744874	9	G	A	0.082	1.894947e+00	4.080840e+00	1.000000e-05	1.000000e-05	6.430598e-01	6.472102e-01	8.645638e-01
1	2L_15744877_SNP	15744877	8	A	T	0.442	-1.393786e+00	2.238235e+00	1.000000e-05	1.000000e+05	5.344038e-01	4.440668e-01	4.456824e-01
1	2L_15744909_SNP	15744909	10	T	C	0.110	-1.360457e+00	3.575286e+00	1.000000e-05	1.000000e+05	7.040930e-01	5.785680e-01	5.795732e-01
1	2L_15744924_SNP	15744924	5	A	T	0.087	2.264217e+00	3.928215e+00	1.000000e-05	1.000000e-05	5.651985e-01	5.667592e-01	7.292953e-01
1	2L_15745021_SNP	15745021	21	A	G	0.493	1.783152e+00	2.352305e+00	1.000000e-05	1.000000e+05	4.495980e-01	3.633754e-01	3.654513e-01
1	2L_15745025_SNP	15745025	17	A	T	0.478	2.149586e+00	2.333123e+00	1.000000e-05	1.000000e+05	3.583359e-01	2.967990e-01	2.993003e-01
1	2L_15745028_SNP	15745028	6	A	C	0.081	2.752015e+00	4.082727e+00	1.000000e-05	1.000000e-05	5.012950e-01	5.012210e-01	6.861902e-01
1	2L_15745262_SNP	15745262	14	G	A	0.525	-2.123736e+00	2.274945e+00	1.000000e-05	1.000000e+05	3.520255e-01	2.335599e-01	2.364833e-01
1	2L_15745265_SNP	15745265	3	T	A	0.066	-1.832687e-01	4.416135e+00	1.000000e-05	1.000000e+05	9.669519e-01	5.223579e-01	5.235946e-01
1	2L_15745317_SNP	15745317	3	C	A	0.086	-2.787408e+00	3.913346e+00	8.583794e-03	1.000000e+05	4.773817e-01	3.836654e-01	3.856192e-01
1	2L_15745364_SNP	15745364	11	T	A	0.500	-2.196495e+00	2.247366e+00	1.000000e-05	1.000000e+05	3.299420e-01	3.238772e-01	3.262015e-01
1	2L_15745367_SNP	15745367	4	T	A	0.060	-6.454448e+00	4.797057e+00	2.251635e+00	1.000000e+05	1.804670e-01	1.497783e-02	1.715324e-02
1	2L_15745496_SNP	15745496	5	C	G	0.053	5.359347e+00	4.908651e+00	1.000000e-05	1.000000e-05	2.766412e-01	2.732093e-01	3.060952e-01
1	2L_15745615_SNP	15745615	2	G	T	0.065	-1.008982e+00	4.414009e+00	1.000000e-05	1.000000e+05	8.194978e-01	6.763161e-01	6.769908e-01
1	2L_15745747_SNP	15745747	8	T	C	0.340	-1.581885e+00	2.357392e+00	1.000000e-05	1.000000e+05	5.032188e-01	4.385017e-01	4.401469e-01
1	2L_15745791_SNP	15745791	9	A	G	0.068	4.275260e+00	4.472821e+00	1.000000e-05	1.000000e+05	3.406755e-01	2.842634e-01	2.868480e-01
1	2L_15746092_SNP	15746092	13	C	A	0.310	-2.182014e-02	2.450314e+00	1.000000e-05	1.000000e+05	9.929066e-01	6.396753e-01	6.404639e-01
1	2L_15746134_SNP	15746134	5	C	G	0.140	1.452291e+00	3.173905e+00	1.000000e-05	1.000000e-05	6.479131e-01	6.522538e-01	7.620124e-01
1	2L_15746171_SNP	15746171	15	C	A	0.314	1.090131e+00	2.457053e+00	1.000000e-05	1.000000e-05	6.579090e-01	6.626547e-01	9.381651e-01
1	2L_15746197_SNP	15746197	11	A	C	0.153	2.598588e+00	3.119479e+00	1.000000e-05	1.000000e-05	4.061405e-01	4.042254e-01	4.644549e-01
1	2L_15746393_INS	15746393	12	TCATAA	T	0.133	5.576826e-02	3.330077e+00	1.000000e-05	1.000000e+05	9.866605e-01	7.881465e-01	7.885349e-01
1	2L_15746397_SNP	15746397	10	T	C	0.145	-6.721770e-01	3.197503e+00	1.000000e-05	1.000000e+05	8.337780e-01	5.337626e-01	5.349497e-01
1	2L_15746592_SNP	15746592	2	A	G	0.052	-4.310664e+00	4.987914e+00	1.576871e-01	1.000000e+05	3.888278e-01	2.944714e-01	2.969881e-01
1	2L_15746795_SNP	15746795	11	A	C	0.389	-1.911293e+00	2.301696e+00	1.000000e-05	1.000000e+05	4.076237e-01	2.866433e-01	2.892120e-01
1	2L_15746812_SNP	15746812	16	A	G	0.086	5.078102e+00	4.055313e+00	1.000000e-05	1.000000e-05	2.124168e-01	2.086889e-01	3.044968e-01
1	2L_15747061_SNP	15747061	10	A	C	0.407	-4.889020e-01	2.281564e+00	1.000000e-05	1.000000e+05	8.306130e-01	8.335778e-01	8.338709e-01
1	2L_15747114_SNP	15747114	19	T	A	0.456	-2.316109e-01	2.324244e+00	1.000000e-05	1.000000e+05	9.207535e-01	9.232874e-01	9.234154e-01
1	2L_15747130_SNP	15747130	11	T	C	0.438	1.431543e+00	2.270658e+00	1.000000e-05	1.000000e+05	5.293450e-01	5.136493e-01	5.149249e-01
1	2L_15747165_SNP	15747165	4	C	T	0.079	-3.052189e+00	4.064803e+00	2.679002e-02	1.000000e+05	4.538843e-01	3.661388e-01	3.681979e-01
1	2L_15747181_SNP	15747181	9	C	T	0.342	2.769118e+00	2.353241e+00	1.000000e-05	1.000000e-05	2.411448e-01	2.375070e-01	3.388036e-01
1	2L_15747190_SNP	15747190	9	G	A	0.342	2.481664e+00	2.348702e+00	1.000000e-05	1.000000e-05	2.923656e-01	2.890559e-01	2.997489e-01
1	2L_15747200_DEL	15747200	11	T	TT	0.278	3.061411e+00	2.508803e+00	1.000000e-05	1.000000e+05	2.242533e-01	1.514826e-01	1.548931e-01
1	2L_15747205_SNP	15747205	12	C	T	0.287	1.939155e+00	2.500508e+00	1.000000e-05	1.000000e+05	4.392466e-01	3.201251e-01	3.224737e-01
1	2L_15747206_SNP	15747206	12	T	A	0.294	2.030973e+00	2.486569e+00	1.000000e-05	1.000000e+05	4.153341e-01	2.902075e-01	2.927526e-01
1	2L_15747209_SNP	15747209	11	A	T	0.292	1.986693e+00	2.482398e+00	1.000000e-05	1.000000e+05	4.247790e-01	3.034416e-01	3.058992e-01
1	2L_15747233_SNP	15747233	11	T	A	0.222	-9.396605e-01	2.703829e+00	1.000000e-05	1.000000e+05	7.286743e-01	3.844481e-01	3.863973e-01
1	2L_15747268_SNP	15747268	6	T	C	0.161	-1.077504e+00	3.007447e+00	1.000000e-05	1.000000e+05	7.206318e-01	5.763551e-01	5.773687e-01
1	2L_15747285_SNP	15747285	8	A	C	0.286	-6.623332e-01	2.464258e+00	1.000000e-05	1.000000e+05	7.884666e-01	7.946934e-01	7.950674e-01
1	2L_15747302_SNP	15747302	9	A	G	0.349	1.636770e+00	2.339374e+00	1.000000e-05	1.000000e+05	4.852081e-01	3.803816e-01	3.823549e-01
1	2L_15747376_SNP	15747376	5	T	C	0.067	2.061087e+00	4.430255e+00	1.000000e-05	1.000000e-05	6.424328e-01	6.465589e-01	8.796525e-01
1	2L_15747414_SNP	15747414	10	A	G	0.434	3.437583e-01	2.265410e+00	1.000000e-05	1.000000e-05	8.795915e-01	9.085624e-01	9.577326e-01
1	2L_15747416_SNP	15747416	9	G	C	0.288	4.586071e-01	2.473877e+00	1.000000e-05	1.000000e-05	8.531782e-01	8.749850e-01	8.980751e-01
1	2L_15747432_SNP	15747432	10	A	C	0.255	3.310762e-01	2.572603e+00	1.000000e-05	1.000000e-05	8.977707e-01	9.352484e-01	9.454114e-01
1	2L_15747445_SNP	15747445	11	A	G	0.458	5.121225e-01	2.260731e+00	1.000000e-05	1.000000e+05	8.210939e-01	7.990310e-01	7.993956e-01
1	2L_15747496_SNP	15747496	6	G	A	0.289	2.176810e-01	2.442288e+00	1.000000e-05	1.000000e+05	9.290960e-01	9.787039e-01	9.787389e-01
1	2L_15747541_SNP	15747541	8	T	C	0.429	-4.597243e-01	2.254075e+00	1.000000e-05	1.000000e+05	8.386634e-01	6.862601e-01	6.869058e-01
1	2L_15747628_SNP	15747628	11	A	G	0.076	1.994371e+00	4.233118e+00	1.000000e-05	1.000000e-05	6.382196e-01	6.421842e-01	7.234033e-01
1	2L_15747799_SNP	15747799	8	A	C	0.333	-2.272758e-01	2.365961e+00	1.000000e-05	1.000000e+05	9.235989e-01	9.021544e-01	9.023192e-01
1	2L_15747967_SNP	15747967	7	A	G	0.311	-5.211948e-01	2.406088e+00	1.000000e-05	1.000000e+05	8.287988e-01	7.725687e-01	7.729922e-01
1	2L_15748165_DEL	15748165	20	A	AA	0.089	4.291614e+00	4.066291e+00	1.000000e-05	1.000000e-05	2.929114e-01	2.896062e-01	3.063562e-01
1	2L_15748178_SNP	15748178	9	A	T	0.082	-1.594229e+00	4.065502e+00	1.000000e-05	1.000000e+05	6.955072e-01	6.091397e-01	6.100322e-01
1	2L_15748236_SNP	15748236	7	A	G	0.054	3.823700e+00	4.895692e+00	1.000000e-05	1.000000e-05	4.359975e-01	4.345918e-01	6.288792e-01
1	2L_15748290_SNP	15748290	4	T	A	0.053	5.560933e+00	4.905316e+00	1.000000e-05	1.000000e-05	2.587243e-01	2.551760e-01	2.852991e-01
1	2L_15748364_SNP	15748364	16	T	A	0.482	-1.526778e+00	2.291755e+00	1.000000e-05	1.000000e+05	5.062900e-01	4.389777e-01	4.406203e-01
1	2L_15748384_INS	15748384	11	ATAA	A	0.069	5.252824e+00	4.404104e+00	1.000000e-05	1.000000e+05	2.348410e-01	5.735463e-02	6.071851e-02
1	2L_15748420_SNP	15748420	12	C	T	0.105	3.841575e+00	3.685261e+00	1.000000e-05	1.000000e-05	2.988740e-01	2.956201e-01	6.137676e-01
1	2L_15748461_SNP	15748461	25	T	C	0.469	-6.483959e-01	2.374656e+00	1.000000e-05	1.000000e-05	7.851867e-01	7.976722e-01	8.934007e-01
1	2L_15748499_SNP	15748499	24	C	A	0.489	6.767882e-01	2.370584e+00	1.000000e-05	1.000000e+05	7.756541e-01	5.252477e-01	5.264717e-01
1	2L_15748503_SNP	15748503	23	C	T	0.485	6.221437e-01	2.357937e+00	1.000000e-05	1.000000e+05	7.922522e-01	5.405785e-01	5.417366e-01
1	2L_15748509_SNP	15748509	21	A	G	0.500	1.641941e-01	2.342542e+00	1.000000e-05	1.000000e+05	9.442124e-01	6.286962e-01	6.295212e-01
1	2L_15748518_SNP	15748518	25	T	A	0.500	-3.224149e-01	2.372372e+00	1.000000e-05	1.000000e-05	8.920770e-01	9.263451e-01	9.485862e-01
1	2L_15748519_SNP	15748519	25	A	T	0.500	-2.146403e-02	2.371450e+00	1.000000e-05	1.000000e+05	9.927903e-01	8.703255e-01	8.705478e-01
1	2L_15748559_SNP	15748559	10	A	T	0.062	3.031494e-01	4.647503e+00	1.000000e-05	1.000000e+05	9.480778e-01	6.423696e-01	6.431495e-01
1	2L_15748574_SNP	15748574	22	C	G	0.346	4.798887e-01	2.465323e+00	1.000000e-05	1.000000e+05	8.459226e-01	5.412178e-01	5.423731e-01
1	2L_15748762_SNP	15748762	17	A	G	0.072	1.444543e+00	4.446445e+00	1.000000e-05	1.000000e+05	7.457216e-01	7.520636e-01	7.525355e-01
1	2L_15748763_SNP	15748763	14	C	T	0.078	4.376853e-01	4.257962e+00	1.000000e-05	1.000000e+05	9.182634e-01	6.538497e-01	6.545929e-01
1	2L_15748785_SNP	15748785	15	G	T	0.086	-4.313455e+00	4.138547e+00	1.474781e-01	1.000000e+05	2.989445e-01	1.993587e-01	2.025026e-01
1	2L_15748787_SNP	15748787	16	C	A	0.086	-4.357773e+00	4.140163e+00	1.518799e-01	1.000000e+05	2.942128e-01	1.959585e-01	1.991234e-01
1	2L_15748788_SNP	15748788	14	C	T	0.057	-3.625067e+00	5.014086e+00	1.216488e-01	1.000000e+05	4.708053e-01	3.267438e-01	3.290497e-01
1	2L_15748807_SNP	15748807	16	C	A	0.129	-1.692739e+00	3.407844e+00	1.000000e-05	1.000000e+05	6.201052e-01	5.533111e-01	5.544163e-01
1	2L_15748881_SNP	15748881	27	A	G	0.352	1.589619e+00	2.508027e+00	1.000000e-05	1.000000e+05	5.271556e-01	4.822800e-01	4.837023e-01
1	2L_15748931_SNP	15748931	25	C	G	0.100	-3.549379e+00	3.962347e+00	5.557542e-02	7.948005e-02	3.717883e-01	3.837438e-01	4.123798e-01
1	2L_15748943_SNP	15748943	23	G	C	0.068	1.094412e+00	4.660684e+00	1.000000e-05	1.000000e+05	8.146661e-01	7.144063e-01	7.149740e-01
1	2L_15748948_SNP	15748948	27	T	G	0.070	1.286549e+00	4.666197e+00	1.000000e-05	1.000000e+05	7.831402e-01	6.859935e-01	6.866400e-01
1	2L_15748960_SNP	15748960	25	T	A	0.062	2.918304e+00	4.920364e+00	1.000000e-05	1.000000e+05	5.539908e-01	4.670557e-01	4.685532e-01
1	2L_15748975_SNP	15748975	28	T	G	0.063	2.696407e+00	4.924436e+00	1.000000e-05	1.000000e+05	5.847996e-01	5.014155e-01	5.027470e-01
1	2L_15748981_SNP	15748981	27	T	G	0.070	3.269766e+00	4.658194e+00	1.000000e-05	1.000000e+05	4.837908e-01	4.069318e-01	4.087508e-01
1	2L_15749014_SNP	15749014	28	C	T	0.063	1.326437e+00	4.927728e+00	1.000000e-05	1.000000e-05	7.881577e-01	8.009216e-01	9.503937e-01
1	2L_15749106_SNP	15749106	31	A	T	0.315	4.510346e-01	2.610741e+00	1.000000e-05	1.000000e-05	8.630690e-01	8.871325e-01	9.846182e-01
1	2L_15749125_INS	15749125	31	C	CTGGTAATC	0.371	-2.157656e+00	2.504422e+00	1.000000e-05	1.000000e+05	3.902985e-01	1.068995e-01	1.104482e-01
1	2L_15749137_SNP	15749137	18	G	A	0.146	1.732117e-01	3.271068e+00	1.000000e-05	1.000000e+05	9.578392e-01	8.040125e-01	8.043665e-01
1	2L_15749152_SNP	15749152	25	T	A	0.415	-9.527220e-01	2.400594e+00	1.000000e-05	1.000000e+05	6.920205e-01	4.660631e-01	4.675655e-01
1	2L_15749166_SNP	15749166	16	T	A	0.079	3.971689e+00	4.232570e+00	1.000000e-05	1.000000e-05	3.495463e-01	3.468286e-01	4.284320e-01
1	2L_15749172_SNP	15749172	20	A	C	0.370	3.275805e-01	2.405543e+00	1.000000e-05	1.000000e+05	8.918613e-01	8.619309e-01	8.621690e-01
1	2L_15749180_SNP	15749180	19	A	T	0.360	4.792202e-01	2.410629e+00	1.000000e-05	1.000000e-05	8.426890e-01	8.624750e-01	8.812855e-01
1	2L_15749183_SNP	15749183	16	T	G	0.094	4.262810e+00	3.916192e+00	1.000000e-05	1.000000e-05	2.780933e-01	2.746719e-01	3.588734e-01
1	2L_15749205_SNP	15749205	21	G	A	0.425	-1.069195e+00	2.360529e+00	1.000000e-05	1.000000e-05	6.512327e-01	6.557059e-01	8.844256e-01
1	2L_15749239_SNP	15749239	14	T	A	0.348	3.748889e-01	2.388042e+00	1.000000e-05	1.000000e-05	8.754643e-01	9.030369e-01	9.434349e-01
1	2L_15749249_SNP	15749249	14	C	T	0.411	-4.930479e-01	2.316313e+00	1.000000e-05	1.000000e+05	8.317222e-01	7.507315e-01	7.512066e-01
1	2L_15749272_SNP	15749272	15	T	G	0.464	3.657722e-01	2.288703e+00	1.000000e-05	1.000000e+05	8.732379e-01	7.489165e-01	7.493960e-01
1	2L_15749300_SNP	15749300	14	A	C	0.121	2.428816e+00	3.486040e+00	1.000000e-05	1.000000e-05	4.870382e-01	4.866465e-01	6.626358e-01
1	2L_15749307_SNP	15749307	16	A	T	0.432	6.692812e-01	2.312480e+00	1.000000e-05	1.000000e+05	7.726533e-01	5.971902e-01	5.981256e-01
1	2L_15749316_SNP	15749316	14	T	A	0.440	6.080788e-01	2.290615e+00	1.000000e-05	1.000000e+05	7.910107e-01	6.652675e-01	6.659754e-01
1	2L_15749319_SNP	15749319	15	C	G	0.371	-4.305150e-01	2.367084e+00	1.000000e-05	1.000000e+05	8.559226e-01	7.664023e-01	7.668401e-01
1	2L_15749342_SNP	15749342	14	A	C	0.376	-2.203677e+00	2.345678e+00	1.000000e-05	1.000000e+05	3.489837e-01	3.356372e-01	3.378863e-01
1	2L_15749361_SNP	15749361	12	C	T	0.406	1.579925e+00	2.296315e+00	1.000000e-05	1.000000e+05	4.924849e-01	4.896995e-01	4.910862e-01
1	2L_15749372_SNP	15749372	15	G	A	0.400	1.705827e+00	2.324118e+00	1.000000e-05	1.000000e+05	4.640992e-01	3.793373e-01	3.813168e-01
1	2L_15749405_SNP	15749405	16	T	C	0.410	2.004540e+00	2.321916e+00	1.000000e-05	1.000000e+05	3.893256e-01	3.246154e-01	3.269350e-01
1	2L_15749466_SNP	15749466	11	T	C	0.403	1.070334e+00	2.291588e+00	1.000000e-05	1.000000e+05	6.411182e-01	5.601777e-01	5.612550e-01
1	2L_15749491_SNP	15749491	14	T	C	0.468	-9.051432e-01	2.277465e+00	1.000000e-05	1.000000e-05	6.916046e-01	6.978667e-01	8.842037e-01
1	2L_15749595_SNP	15749595	10	T	A	0.428	-1.362109e+00	2.286137e+00	1.000000e-05	1.000000e-05	5.521867e-01	5.533841e-01	6.940365e-01
1	2L_15749599_SNP	15749599	13	A	T	0.218	1.462707e+00	2.738730e+00	1.000000e-05	1.000000e+05	5.940649e-01	1.899258e-01	1.931274e-01
1	2L_15749771_SNP	15749771	1	A	G	0.058	-2.585747e+00	4.648600e+00	2.216171e-02	1.000000e+05	5.788633e-01	3.850795e-01	3.870250e-01
1	2L_15749786_SNP	15749786	6	T	C	0.128	2.395795e+00	3.328051e+00	1.000000e-05	1.000000e-05	4.727048e-01	4.720093e-01	7.920532e-01
1	2L_15749819_SNP	15749819	14	A	G	0.199	-8.070583e-02	2.859663e+00	1.000000e-05	1.000000e+05	9.775220e-01	8.336896e-01	8.339824e-01
1	2L_15749890_SNP	15749890	10	C	T	0.152	-2.843182e-01	3.133159e+00	1.000000e-05	1.000000e+05	9.278148e-01	4.127439e-01	4.145301e-01
1	2L_15749958_SNP	15749958	15	A	T	0.229	-1.123230e+00	2.736641e+00	1.000000e-05	1.000000e+05	6.820603e-01	3.637049e-01	3.657789e-01
1	2L_15749999_SNP	15749999	26	C	A	0.488	8.108723e-01	2.386494e+00	1.000000e-05	1.000000e+05	7.344947e-01	3.997213e-01	4.015815e-01
1	2L_15750118_SNP	15750118	31	C	T	0.258	2.726140e+00	2.760728e+00	1.000000e-05	1.000000e-05	3.249809e-01	3.219811e-01	7.809849e-01
1	2L_15750125_DEL	15750125	30	TTC	A	0.264	2.615082e+00	2.730016e+00	1.000000e-05	1.000000e-05	3.396344e-01	3.367980e-01	7.120908e-01
1	2L_15750136_SNP	15750136	29	A	G	0.246	2.707692e+00	2.783351e+00	1.000000e-05	1.000000e-05	3.321897e-01	3.292685e-01	8.083026e-01
1	2L_15750138_SNP	15750138	28	T	G	0.323	1.202708e+00	2.560083e+00	1.000000e-05	1.000000e-05	6.391764e-01	6.431774e-01	9.553634e-01
1	2L_15750154_SNP	15750154	30	A	T	0.264	2.398840e+00	2.739439e+00	1.000000e-05	1.000000e-05	3.825921e-01	3.803173e-01	5.885677e-01
1	2L_15750167_SNP	15750167	18	A	G	0.051	-3.041268e+00	5.298306e+00	6.679746e-02	1.000000e+05	5.668111e-01	4.378396e-01	4.394883e-01
1	2L_15750171_SNP	15750171	29	T	G	0.262	1.707931e+00	2.734822e+00	1.000000e-05	1.000000e-05	5.332272e-01	5.339244e-01	9.775987e-01
1	2L_15750215_SNP	15750215	26	A	G	0.318	1.267761e+00	2.553779e+00	1.000000e-05	1.000000e-05	6.203115e-01	6.236209e-01	9.127902e-01
1	2L_15750262_INS	15750262	17	A	CCGCAGTTTTAGTGTCAGTACTTAAGAGCTATT	0.275	1.318753e+00	2.575936e+00	1.000000e-05	1.000000e-05	6.094285e-01	6.123625e-01	8.423335e-01
1	2L_15750289_SNP	15750289	16	A	G	0.273	1.596947e+00	2.568025e+00	1.000000e-05	1.000000e-05	5.349670e-01	5.357087e-01	9.642452e-01
1	2L_15750290_SNP	15750290	16	T	A	0.266	1.987917e+00	2.588452e+00	1.000000e-05	1.000000e-05	4.436820e-01	4.424171e-01	8.682048e-01
1	2L_15750301_SNP	15750301	17	C	A	0.254	2.692586e+00	2.633817e+00	1.000000e-05	1.000000e-05	3.082569e-01	3.050889e-01	6.982642e-01
1	2L_15750306_SNP	15750306	19	C	G	0.272	2.599112e+00	2.593326e+00	1.000000e-05	1.000000e-05	3.178249e-01	3.147508e-01	6.797665e-01
1	2L_15750307_SNP	15750307	16	G	A	0.266	2.273499e+00	2.584700e+00	1.000000e-05	1.000000e-05	3.804652e-01	3.781598e-01	7.608266e-01
1	2L_15750310_SNP	15750310	17	A	G	0.261	2.547780e+00	2.610616e+00	1.000000e-05	1.000000e-05	3.306497e-01	3.277114e-01	6.647632e-01
1	2L_15750313_SNP	15750313	20	G	T	0.244	2.372575e+00	2.699862e+00	1.000000e-05	1.000000e-05	3.809096e-01	3.786105e-01	7.433837e-01
1	2L_15750318_SNP	15750318	18	G	A	0.255	2.967322e+00	2.636193e+00	1.000000e-05	1.000000e-05	2.621053e-01	2.585770e-01	5.726442e-01
1	2L_15750320_SNP	15750320	18	T	A	0.255	2.967322e+00	2.636193e+00	1.000000e-05	1.000000e-05	2.621053e-01	2.585770e-01	5.726442e-01
1	2L_15750323_SNP	15750323	19	A	G	0.257	2.038388e+00	2.646211e+00	1.000000e-05	1.000000e-05	4.423149e-01	4.410247e-01	7.758534e-01
1	2L_15750331_SNP	15750331	13	T	A	0.218	1.584292e-01	2.763477e+00	1.000000e-05	1.000000e+05	9.543579e-01	6.312091e-01	6.320257e-01
1	2L_15750349_SNP	15750349	22	T	C	0.233	3.260333e+00	2.779816e+00	1.000000e-05	1.000000e+05	2.426869e-01	1.389721e-01	1.424366e-01
1	2L_15750394_SNP	15750394	12	A	T	0.182	-1.008062e+00	2.941074e+00	1.000000e-05	1.000000e+05	7.322577e-01	3.805375e-01	3.825099e-01
1	2L_15750409_SNP	15750409	15	C	A	0.300	1.543137e+00	2.503986e+00	1.000000e-05	1.000000e-05	5.386368e-01	5.394733e-01	9.835605e-01
1	2L_15750428_SNP	15750428	11	C	T	0.208	1.854139e+00	2.771878e+00	1.000000e-05	1.000000e-05	5.045670e-01	5.045681e-01	9.152426e-01
1	2L_15750441_SNP	15750441	11	C	T	0.319	1.166286e+00	2.420729e+00	1.000000e-05	1.000000e-05	6.306472e-01	6.343287e-01	9.441542e-01
1	2L_15750444_SNP	15750444	4	T	G	0.093	2.299885e+00	3.796403e+00	1.000000e-05	1.000000e-05	5.455470e-01	5.465654e-01	7.464550e-01
1	2L_15750453_SNP	15750453	10	G	A	0.214	9.731367e-01	2.735799e+00	1.000000e-05	1.000000e-05	7.225549e-01	7.304684e-01	8.602568e-01
1	2L_15750471_SNP	15750471	6	T	C	0.094	2.267015e+00	3.799824e+00	1.000000e-05	1.000000e-05	5.516549e-01	5.528379e-01	7.545502e-01
1	2L_15750484_SNP	15750484	13	C	T	0.310	1.862673e+00	2.464286e+00	1.000000e-05	1.000000e-05	4.508986e-01	4.497698e-01	8.790610e-01
1	2L_15750516_SNP	15750516	1	A	C	0.071	3.441219e-01	4.269593e+00	1.000000e-05	1.000000e+05	9.358675e-01	8.809325e-01	8.811354e-01
1	2L_15750519_SNP	15750519	10	G	A	0.207	1.001158e+00	2.779512e+00	1.000000e-05	1.000000e-05	7.192036e-01	7.269237e-01	8.680149e-01
1	2L_15750556_SNP	15750556	0	G	A	0.090	1.547147e+00	3.819706e+00	1.000000e-05	1.000000e-05	6.860151e-01	6.920076e-01	9.486021e-01
1	2L_15750666_SNP	15750666	15	A	G	0.321	-1.899077e-01	2.450805e+00	1.000000e-05	1.000000e+05	9.383373e-01	5.996946e-01	6.006209e-01
1	2L_15750672_SNP	15750672	23	A	G	0.091	2.813695e+00	4.081007e+00	1.000000e-05	1.000000e-05	4.915844e-01	4.912923e-01	9.382742e-01
1	2L_15750902_SNP	15750902	16	C	A	0.360	-6.079757e-01	2.397754e+00	1.000000e-05	1.000000e+05	8.001778e-01	3.710686e-01	3.730977e-01
1	2L_15750929_SNP	15750929	2	G	T	0.078	-3.677822e-01	4.109757e+00	1.000000e-05	1.000000e+05	9.288103e-01	6.755608e-01	6.762378e-01
1	2L_15750941_SNP	15750941	12	T	C	0.084	1.461573e+00	4.068390e+00	1.000000e-05	1.000000e-05	7.199059e-01	7.276662e-01	9.813162e-01
1	2L_15750978_SNP	15750978	1	A	T	0.058	1.791627e+00	4.713458e+00	1.000000e-05	1.000000e-05	7.043953e-01	7.113050e-01	9.990267e-01
1	2L_15751048_SNP	15751048	2	G	A	0.052	3.157916e+00	4.904318e+00	1.000000e-05	1.000000e-05	5.206073e-01	5.209894e-01	7.068424e-01
1	2L_15751096_SNP	15751096	17	T	A	0.297	-2.384456e+00	2.507574e+00	1.000000e-05	1.000000e+05	3.431638e-01	5.734102e-02	6.070475e-02
1	2L_15751146_SNP	15751146	19	C	A	0.272	-1.308916e-01	2.600431e+00	1.000000e-05	1.000000e+05	9.599219e-01	6.614769e-01	6.621964e-01
1	2L_15751194_SNP	15751194	13	T	A	0.331	-1.286578e+00	2.407143e+00	1.000000e-05	1.000000e+05	5.937881e-01	2.936290e-01	2.961513e-01
1	2L_15751249_SNP	15751249	12	A	G	0.231	-1.172002e+00	2.676974e+00	1.000000e-05	1.000000e+05	6.621466e-01	3.163779e-01	3.187508e-01
1	2L_15751253_SNP	15751253	13	C	A	0.394	-9.802736e-01	2.317807e+00	1.000000e-05	1.000000e+05	6.729430e-01	4.742606e-01	4.757222e-01
1	2L_15751255_SNP	15751255	4	G	T	0.079	-2.516332e+00	4.064718e+00	1.000000e-05	1.000000e+05	5.367991e-01	4.503363e-01	4.519191e-01
1	2L_15751261_SNP	15751261	12	T	C	0.413	-1.974270e+00	2.289914e+00	1.000000e-05	1.000000e+05	3.899581e-01	1.864278e-01	1.896504e-01
1	2L_15751271_SNP	15751271	14	A	T	0.390	-2.075775e+00	2.325260e+00	1.000000e-05	1.000000e+05	3.734255e-01	2.412488e-01	2.441211e-01
1	2L_15751310_SNP	15751310	12	T	C	0.098	1.144248e+00	3.802111e+00	1.000000e-05	1.000000e-05	7.638634e-01	7.745463e-01	8.900442e-01
1	2L_15751315_SNP	15751315	15	A	C	0.079	1.814921e+00	4.237027e+00	1.000000e-05	1.000000e-05	6.690042e-01	6.742220e-01	9.449241e-01
1	2L_15751350_SNP	15751350	11	A	T	0.257	-2.229024e+00	2.571630e+00	1.000000e-05	1.000000e+05	3.874316e-01	2.928094e-01	2.953372e-01
1	2L_15751357_SNP	15751357	8	G	A	0.252	-1.873452e+00	2.565078e+00	1.000000e-05	1.000000e+05	4.662891e-01	3.566559e-01	3.587731e-01
1	2L_15751368_SNP	15751368	14	G	T	0.078	2.079099e+00	4.243085e+00	1.000000e-05	1.000000e-05	6.248425e-01	6.283131e-01	9.979507e-01
1	2L_15751390_SNP	15751390	13	T	A	0.106	-6.671886e-01	3.683892e+00	1.000000e-05	1.000000e+05	8.565227e-01	6.195104e-01	6.203666e-01
1	2L_15751420_DEL	15751420	14	G	GTG	0.135	-4.251778e-01	3.328132e+00	1.000000e-05	1.000000e+05	8.985135e-01	6.255215e-01	6.263572e-01
1	2L_15751427_SNP	15751427	13	T	A	0.141	-1.164821e+00	3.254088e+00	1.000000e-05	1.000000e+05	7.208727e-01	4.765841e-01	4.780342e-01
1	2L_15751445_SNP	15751445	8	T	C	0.102	-1.986173e+00	3.678850e+00	1.000000e-05	1.000000e+05	5.900632e-01	4.505289e-01	4.521108e-01
1	2L_15751457_SNP	15751457	13	T	C	0.148	-2.540143e-01	3.190467e+00	1.000000e-05	1.000000e+05	9.366469e-01	6.213733e-01	6.222231e-01
1	2L_15751476_SNP	15751476	13	C	T	0.141	-1.294745e+00	3.253885e+00	1.000000e-05	1.000000e+05	6.912567e-01	4.258548e-01	4.275683e-01
1	2L_15751483_SNP	15751483	13	G	A	0.148	-1.035323e+00	3.189978e+00	1.000000e-05	1.000000e+05	7.459642e-01	4.591277e-01	4.606653e-01
1	2L_15751491_SNP	15751491	16	G	A	0.144	-1.375900e+00	3.262680e+00	1.000000e-05	1.000000e+05	6.738336e-01	3.991929e-01	4.010561e-01
1	2L_15751542_SNP	15751542	13	A	T	0.331	-1.523131e+00	2.403631e+00	1.000000e-05	1.000000e+05	5.272427e-01	2.912033e-01	2.937417e-01
1	2L_15751543_SNP	15751543	12	T	C	0.336	-1.659615e+00	2.385901e+00	1.000000e-05	1.000000e+05	4.877460e-01	2.707167e-01	2.733918e-01
1	2L_15751594_SNP	15751594	13	T	A	0.317	-1.295500e+00	2.432067e+00	1.000000e-05	1.000000e+05	5.950369e-01	3.346472e-01	3.369025e-01
1	2L_15751651_SNP	15751651	8	A	G	0.061	9.387442e-01	4.659119e+00	1.000000e-05	1.000000e-05	8.405885e-01	8.600070e-01	9.671802e-01
1	2L_15751678_SNP	15751678	8	T	A	0.068	7.590826e-01	4.429958e+00	1.000000e-05	1.000000e-05	8.641748e-01	8.885168e-01	9.942472e-01
1	2L_15751691_SNP	15751691	18	T	A	0.204	-9.381675e-01	2.858082e+00	1.000000e-05	1.000000e+05	7.431738e-01	3.795038e-01	3.814824e-01
1	2L_15751708_SNP	15751708	14	T	G	0.319	-1.479844e+00	2.434990e+00	1.000000e-05	1.000000e+05	5.442660e-01	2.706447e-01	2.733203e-01
1	2L_15751714_SNP	15751714	13	T	C	0.331	-1.821910e+00	2.402449e+00	1.000000e-05	1.000000e+05	4.494126e-01	2.253116e-01	2.282893e-01
1	2L_15751716_SNP	15751716	14	T	A	0.326	-2.144609e+00	2.417947e+00	1.000000e-05	1.000000e+05	3.765047e-01	1.936870e-01	1.968658e-01
1	2L_15751722_SNP	15751722	18	G	T	0.336	-1.714909e+00	2.438616e+00	1.000000e-05	1.000000e+05	4.829879e-01	2.497447e-01	2.525603e-01
1	2L_15751738_SNP	15751738	10	A	G	0.138	7.611587e-03	3.252133e+00	1.000000e-05	1.000000e+05	9.981356e-01	9.911205e-01	9.911351e-01
1	2L_15751743_SNP	15751743	6	T	C	0.094	1.837663e+00	3.786425e+00	1.000000e-05	1.000000e-05	6.281415e-01	6.317314e-01	6.642009e-01
1	2L_15751761_SNP	15751761	8	C	T	0.150	1.727998e-01	3.119973e+00	1.000000e-05	1.000000e+05	9.559044e-01	9.181590e-01	9.182958e-01
1	2L_15751771_DEL	15751771	7	T	TTAA	0.081	-1.294531e+00	4.062616e+00	1.000000e-05	1.000000e+05	7.504333e-01	7.540129e-01	7.544801e-01
1	2L_15751784_SNP	15751784	11	T	A	0.125	2.406918e-01	3.400244e+00	1.000000e-05	1.000000e+05	9.436606e-01	6.386579e-01	6.394499e-01
1	2L_15751786_SNP	15751786	10	G	A	0.076	-6.186133e-01	4.232147e+00	1.000000e-05	1.000000e+05	8.839808e-01	8.687539e-01	8.689792e-01
1	2L_15751792_SNP	15751792	10	G	A	0.083	-1.259058e+00	4.066339e+00	1.000000e-05	1.000000e+05	7.572668e-01	7.526955e-01	7.531658e-01
1	2L_15751795_SNP	15751795	11	C	A	0.118	-1.835883e+00	3.482811e+00	1.000000e-05	1.000000e+05	5.988740e-01	2.913277e-01	2.938653e-01
1	2L_15751837_SNP	15751837	18	G	A	0.175	1.160674e+00	3.034808e+00	1.000000e-05	1.000000e+05	7.026591e-01	6.824471e-01	6.831039e-01
1	2L_15751839_SNP	15751839	19	A	T	0.184	3.175328e-01	2.988198e+00	1.000000e-05	1.000000e+05	9.155143e-01	8.639618e-01	8.641960e-01
1	2L_15751859_SNP	15751859	16	T	C	0.094	1.480940e+00	3.930195e+00	1.000000e-05	1.000000e-05	7.068398e-01	7.138786e-01	7.199040e-01
1	2L_15751901_SNP	15751901	22	A	T	0.173	-2.798595e-01	3.095414e+00	1.000000e-05	1.000000e+05	9.280796e-01	9.168123e-01	9.169514e-01
1	2L_15751920_SNP	15751920	16	C	T	0.101	-1.875842e+00	3.815449e+00	1.000000e-05	1.000000e+05	6.236804e-01	1.487893e-01	1.522122e-01
1	2L_15751955_SNP	15751955	24	A	T	0.130	1.933717e-01	3.513597e+00	1.000000e-05	1.000000e+05	9.561826e-01	4.446110e-01	4.462238e-01
1	2L_15752007_SNP	15752007	14	C	T	0.135	-2.741192e+00	3.324317e+00	1.020749e-02	1.000000e+05	4.108975e-01	1.211722e-01	1.246952e-01
1	2L_15752050_SNP	15752050	12	T	C	0.329	-2.177190e+00	2.396203e+00	1.000000e-05	1.000000e+05	3.649996e-01	1.861577e-01	1.893818e-01
1	2L_15752062_SNP	15752062	17	A	T	0.319	-2.243619e+00	2.459384e+00	1.000000e-05	1.000000e+05	3.630719e-01	7.782961e-02	8.134061e-02
1	2L_15752108_SNP	15752108	13	G	T	0.127	-3.729690e+00	3.407313e+00	7.539408e-02	1.000000e+05	2.754176e-01	1.873945e-01	1.906113e-01
1	2L_15752118_SNP	15752118	11	G	T	0.139	-3.261341e+00	3.249771e+00	3.970851e-02	1.000000e+05	3.171857e-01	1.230863e-01	1.266042e-01
1	2L_15752149_SNP	15752149	9	C	A	0.151	-2.807473e+00	3.113649e+00	1.000000e-05	1.000000e+05	3.686606e-01	2.168535e-01	2.198863e-01
1	2L_15752170_SNP	15752170	9	T	A	0.329	-1.784014e+00	2.374478e+00	1.000000e-05	1.000000e+05	4.536162e-01	2.257762e-01	2.287509e-01
1	2L_15752171_SNP	15752171	7	A	T	0.162	-2.717789e+00	3.001501e+00	1.000000e-05	1.000000e+05	3.666461e-01	2.276046e-01	2.305672e-01
1	2L_15752174_SNP	15752174	4	T	A	0.086	-2.210386e+00	3.918362e+00	1.000000e-05	1.000000e+05	5.735108e-01	4.718100e-01	4.732836e-01
1	2L_15752227_SNP	15752227	11	T	A	0.312	-1.655483e+00	2.425153e+00	1.000000e-05	1.000000e+05	4.958794e-01	2.366827e-01	2.395854e-01
1	2L_15752232_SNP	15752232	13	T	C	0.324	-1.406026e+00	2.420615e+00	1.000000e-05	1.000000e+05	5.621984e-01	3.031936e-01	3.056528e-01
1	2L_15752258_SNP	15752258	13	T	A	0.113	1.172665e+00	3.580203e+00	1.000000e-05	1.000000e-05	7.437090e-01	7.529426e-01	8.175987e-01
1	2L_15752277_SNP	15752277	6	A	C	0.060	4.374748e+00	4.627976e+00	1.000000e-05	1.000000e-05	3.460145e-01	3.432538e-01	4.738414e-01
1	2L_15752449_SNP	15752449	11	T	C	0.097	-4.680948e+00	3.839121e+00	2.224325e-01	1.000000e+05	2.246282e-01	1.213006e-01	1.248233e-01
1	2L_15752454_SNP	15752454	14	G	C	0.305	-2.772963e+00	2.464860e+00	1.000000e-05	1.000000e+05	2.623632e-01	4.728151e-02	5.051168e-02
1	2L_15752503_SNP	15752503	6	G	A	0.081	2.221470e+00	4.059968e+00	1.000000e-05	1.000000e-05	5.850682e-01	5.872178e-01	6.971037e-01
1	2L_15752523_SNP	15752523	17	A	G	0.297	-1.973367e+00	2.520446e+00	1.000000e-05	1.000000e+05	4.348783e-01	7.734368e-02	8.085262e-02
1	2L_15752525_SNP	15752525	3	A	G	0.072	1.608634e+00	4.226624e+00	1.000000e-05	1.000000e-05	7.040348e-01	7.109256e-01	7.983082e-01
1	2L_15752550_SNP	15752550	13	A	T	0.303	-1.748760e+00	2.469435e+00	1.000000e-05	1.000000e+05	4.799291e-01	2.766564e-01	2.792918e-01
1	2L_15752647_SNP	15752647	13	T	C	0.303	-2.669521e+00	2.455473e+00	1.000000e-05	1.000000e+05	2.786819e-01	1.895452e-01	1.927491e-01
1	2L_15752653_SNP	15752653	13	T	C	0.134	-3.011424e+00	3.318312e+00	1.000000e-05	1.022344e-02	3.655701e-01	3.629839e-01	4.026394e-01
1	2L_15752671_SNP	15752671	6	A	G	0.054	-6.082616e+00	5.018612e+00	3.118104e-01	1.000000e+05	2.273886e-01	1.883974e-01	1.916082e-01
1	2L_15752675_SNP	15752675	17	T	C	0.312	-2.178958e+00	2.474141e+00	1.000000e-05	1.000000e+05	3.798744e-01	2.196741e-01	2.226886e-01
1	2L_15752686_SNP	15752686	12	A	G	0.126	-2.546442e+00	3.396033e+00	1.000000e-05	1.000000e-05	4.545171e-01	4.534579e-01	5.057277e-01
1	2L_15752803_SNP	15752803	11	T	C	0.208	-8.107752e-01	2.768335e+00	1.000000e-05	1.000000e+05	7.700174e-01	4.931651e-01	4.945353e-01
1	2L_15752809_SNP	15752809	6	G	C	0.114	-7.753146e-01	3.484357e+00	1.000000e-05	1.000000e+05	8.242133e-01	6.000055e-01	6.009307e-01
1	2L_15752863_SNP	15752863	14	C	G	0.333	-1.292193e+00	2.409116e+00	1.000000e-05	1.000000e+05	5.924825e-01	3.142843e-01	3.166709e-01
1	2L_15752872_SNP	15752872	10	T	C	0.214	-1.814900e+00	2.739127e+00	1.000000e-05	1.000000e+05	5.086009e-01	4.819570e-01	4.833809e-01
1	2L_15752893_SNP	15752893	4	A	G	0.053	-2.232830e-02	4.902968e+00	1.000000e-05	1.000000e+05	9.963724e-01	8.969355e-01	8.971096e-01
1	2L_15752917_SNP	15752917	10	A	T	0.214	-2.789486e+00	2.733187e+00	1.000000e-05	1.000000e-05	3.090665e-01	3.059061e-01	3.262259e-01
1	2L_15752971_SNP	15752971	15	G	T	0.321	-2.486208e+00	2.435118e+00	1.000000e-05	1.000000e+05	3.088859e-01	1.677018e-01	1.710306e-01
1	2L_15752989_SNP	15752989	13	C	T	0.239	-2.972504e+00	2.647699e+00	1.000000e-05	1.000000e+05	2.633461e-01	1.780400e-01	1.813115e-01
1	2L_15753023_SNP	15753023	16	C	T	0.331	-1.972697e+00	2.427753e+00	1.000000e-05	1.000000e+05	4.177407e-01	2.151204e-01	2.181643e-01
1	2L_15753091_SNP	15753091	15	G	A	0.257	7.644726e-01	2.611524e+00	1.000000e-05	1.000000e-05	7.701275e-01	7.813075e-01	7.942845e-01
1	2L_15753325_SNP	15753325	6	C	T	0.114	1.432368e+00	3.475367e+00	1.000000e-05	1.000000e-05	6.808111e-01	6.865597e-01	7.766742e-01
1	2L_15753337_SNP	15753337	7	A	T	0.142	-2.993322e+00	3.177405e+00	5.905743e-03	1.000000e+05	3.476542e-01	6.760265e-02	7.105712e-02
1	2L_15753355_SNP	15753355	13	T	C	0.472	1.792632e+00	2.265908e+00	1.000000e-05	1.000000e+05	4.301000e-01	3.747137e-01	3.767209e-01
1	2L_15753364_SNP	15753364	7	A	T	0.115	-1.548538e+00	3.482521e+00	1.000000e-05	1.000000e+05	6.571980e-01	1.177297e-01	1.212609e-01
1	2L_15753367_SNP	15753367	8	T	C	0.088	6.035081e-01	3.922002e+00	1.000000e-05	1.000000e+05	8.779104e-01	4.677531e-01	4.692470e-01
1	2L_15753624_SNP	15753624	11	A	C	0.090	-2.078067e+00	3.929219e+00	1.000000e-05	1.000000e+05	5.976633e-01	4.836339e-01	4.850497e-01
1	2L_15753639_SNP	15753639	13	T	C	0.444	1.331034e+00	2.276818e+00	1.000000e-05	1.000000e-05	5.596814e-01	5.610860e-01	6.329858e-01
1	2L_15753687_SNP	15753687	9	C	T	0.445	-4.908844e-02	2.247811e+00	1.000000e-05	1.000000e+05	9.826056e-01	9.554513e-01	9.555249e-01
1	2L_15753714_SNP	15753714	8	G	A	0.190	-2.150203e+00	2.829802e+00	1.000000e-05	1.000000e-05	4.485258e-01	4.473519e-01	5.214043e-01
1	2L_15753765_SNP	15753765	14	G	T	0.433	6.812205e-01	2.293278e+00	1.000000e-05	1.000000e+05	7.668331e-01	7.270487e-01	7.275832e-01
1	2L_15753786_SNP	15753786	9	T	C	0.452	1.193465e+00	2.241949e+00	1.000000e-05	1.000000e-05	5.952722e-01	5.977414e-01	6.310234e-01
1	2L_15753870_SNP	15753870	8	C	T	0.361	1.729077e+00	2.314887e+00	1.000000e-05	1.000000e-05	4.562549e-01	4.552294e-01	5.928156e-01
1	2L_15753900_SNP	15753900	3	T	C	0.105	7.777547e-01	3.566947e+00	1.000000e-05	1.000000e-05	8.276866e-01	8.450681e-01	8.903450e-01
1	2L_15754146_SNP	15754146	13	T	C	0.423	-4.701228e-01	2.293602e+00	1.000000e-05	1.000000e+05	8.378687e-01	4.873965e-01	4.887942e-01
1	2L_15754368_SNP	15754368	9	G	C	0.315	-6.215137e-01	2.406451e+00	1.000000e-05	1.000000e+05	7.965480e-01	5.941991e-01	5.951455e-01
1	2L_15754377_SNP	15754377	10	T	C	0.352	-1.170481e-01	2.348326e+00	1.000000e-05	1.000000e+05	9.603128e-01	6.149552e-01	6.158272e-01
1	2L_15754407_SNP	15754407	9	A	T	0.192	-6.452344e-01	2.854523e+00	1.000000e-05	1.000000e+05	8.214745e-01	5.558931e-01	5.569878e-01
1	2L_15754446_SNP	15754446	14	T	C	0.482	2.108485e+00	2.268295e+00	1.000000e-05	1.000000e+05	3.540799e-01	2.267431e-01	2.297114e-01
1	2L_15754467_SNP	15754467	14	T	C	0.504	-2.030672e+00	2.266962e+00	1.000000e-05	1.000000e+05	3.717929e-01	2.918612e-01	2.943953e-01
1	2L_15754479_SNP	15754479	5	T	G	0.087	-3.981196e-01	3.918386e+00	1.000000e-05	1.000000e+05	9.192057e-01	9.597697e-01	9.598361e-01
1	2L_15754728_SNP	15754728	16	C	A	0.317	-9.115853e-01	2.461801e+00	1.000000e-05	1.000000e-05	7.116804e-01	7.189801e-01	9.064452e-01
1	2L_15754746_SNP	15754746	15	C	A	0.543	-4.081793e-02	2.292214e+00	1.000000e-05	1.000000e+05	9.858160e-01	8.593717e-01	8.596146e-01
1	2L_15754803_SNP	15754803	10	T	C	0.469	-5.769684e-02	2.247463e+00	1.000000e-05	1.000000e+05	9.795526e-01	7.150813e-01	7.156472e-01
1	2L_15754858_SNP	15754858	1	C	T	0.052	1.801829e+00	4.904006e+00	1.000000e-05	1.000000e+05	7.138169e-01	6.403568e-01	6.411432e-01
1	2L_15754911_SNP	15754911	2	C	G	0.085	1.030768e+00	3.912438e+00	1.000000e-05	1.000000e+05	7.925535e-01	7.510433e-01	7.515176e-01
1	2L_15754926_SNP	15754926	3	A	G	0.086	9.674434e-01	3.913696e+00	1.000000e-05	1.000000e+05	8.050914e-01	7.616283e-01	7.620774e-01
1	2L_15754965_SNP	15754965	9	T	A	0.370	-5.216976e-01	2.314593e+00	1.000000e-05	1.000000e-05	8.219748e-01	8.385575e-01	9.810774e-01
1	2L_15754983_SNP	15754983	12	T	G	0.196	-2.828087e+00	2.834643e+00	1.000000e-05	1.000000e+05	3.200167e-01	1.345099e-01	1.379913e-01
1	2L_15755007_SNP	15755007	15	T	C	0.521	7.239143e-01	2.286670e+00	1.000000e-05	1.000000e+05	7.519966e-01	5.115330e-01	5.128181e-01
1	2L_15755037_SNP	15755037	9	C	T	0.452	1.378924e+00	2.254287e+00	1.000000e-05	1.000000e+05	5.416568e-01	4.801949e-01	4.816273e-01
1	2L_15755166_SNP	15755166	8	G	C	0.422	-1.755543e+00	2.272703e+00	1.000000e-05	1.000000e-05	4.410490e-01	4.397354e-01	6.755104e-01
1	2L_15755244_SNP	15755244	12	A	G	0.231	6.795167e-01	2.679956e+00	1.000000e-05	1.000000e+05	8.001819e-01	5.811625e-01	5.821577e-01
1	2L_15755247_SNP	15755247	9	T	C	0.240	1.653928e+00	2.616547e+00	1.000000e-05	1.000000e+05	5.282689e-01	3.553872e-01	3.575123e-01
1	2L_15755268_SNP	15755268	8	A	G	0.109	5.624236e+00	3.545128e+00	1.000000e-05	1.000000e-05	1.147110e-01	1.113289e-01	2.402069e-01
1	2L_15755277_SNP	15755277	6	A	C	0.081	4.887575e+00	4.044497e+00	1.000000e-05	1.000000e-05	2.287506e-01	2.250650e-01	4.067257e-01
1	2L_15755286_SNP	15755286	16	A	C	0.360	3.568058e-01	2.384984e+00	1.000000e-05	1.000000e+05	8.812745e-01	8.587471e-01	8.589911e-01
1	2L_15755322_SNP	15755322	14	T	C	0.426	-1.005946e+00	2.297878e+00	1.000000e-05	1.000000e-05	6.621733e-01	6.670976e-01	7.622395e-01
1	2L_15755343_SNP	15755343	16	T	C	0.367	-9.715156e-01	2.375320e+00	1.000000e-05	1.000000e+05	6.831124e-01	4.099926e-01	4.117943e-01
1	2L_15755566_SNP	15755566	5	C	T	0.127	2.248931e+00	3.307717e+00	1.000000e-05	1.000000e+05	4.975992e-01	3.298856e-01	3.321714e-01
1	2L_15755586_SNP	15755586	9	A	G	0.103	3.337038e+00	3.668937e+00	1.000000e-05	1.000000e+05	3.645061e-01	2.982209e-01	3.007129e-01
1	2L_15755607_SNP	15755607	17	C	A	0.109	6.442427e-01	3.695328e+00	1.000000e-05	1.000000e+05	8.618304e-01	6.937223e-01	6.943467e-01
1	2L_15755611_SNP	15755611	12	C	T	0.476	1.043499e+00	2.260920e+00	1.000000e-05	1.000000e+05	6.450730e-01	2.751615e-01	2.778069e-01
1	2L_15755617_SNP	15755617	6	T	C	0.134	1.581841e+00	3.258143e+00	1.000000e-05	1.000000e+05	6.280181e-01	6.314406e-01	6.322564e-01
1	2L_15755632_SNP	15755632	14	T	G	0.319	5.520639e-01	2.440785e+00	1.000000e-05	1.000000e+05	8.213630e-01	6.068619e-01	6.077624e-01
1	2L_15755675_SNP	15755675	13	C	T	0.162	-1.905992e-01	3.076931e+00	1.000000e-05	1.000000e+05	9.506884e-01	7.808623e-01	7.812670e-01
1	2L_15755728_SNP	15755728	16	A	T	0.345	-1.524128e+00	2.406183e+00	1.000000e-05	1.000000e-05	5.274104e-01	5.279607e-01	8.225889e-01
1	2L_15755734_SNP	15755734	22	G	A	0.436	-1.773427e+00	2.357376e+00	1.000000e-05	1.000000e-05	4.530409e-01	4.519532e-01	7.526119e-01
1	2L_15755803_SNP	15755803	26	A	C	0.473	-1.466524e+00	2.377727e+00	1.000000e-05	1.000000e-05	5.383055e-01	5.391334e-01	6.160044e-01
1	2L_15755843_DEL	15755843	25	A	AA	0.346	-1.705097e+00	2.484608e+00	1.000000e-05	1.000000e-05	4.935922e-01	4.933446e-01	7.965138e-01
1	2L_15755876_SNP	15755876	22	T	C	0.060	-4.360035e-01	4.955538e+00	1.000000e-05	1.000000e+05	9.300059e-01	7.743086e-01	7.747281e-01
1	2L_15755929_SNP	15755929	29	A	C	0.413	-8.641365e-01	2.447403e+00	1.000000e-05	1.000000e-05	7.245153e-01	7.325438e-01	9.830058e-01
1	2L_15755931_SNP	15755931	25	A	C	0.408	-9.077801e-01	2.418293e+00	1.000000e-05	1.000000e-05	7.079008e-01	7.149962e-01	9.872809e-01
1	2L_15755934_SNP	15755934	26	G	C	0.411	-7.291113e-01	2.428129e+00	1.000000e-05	1.000000e-05	7.643761e-01	7.750988e-01	9.588450e-01
1	2L_15755935_SNP	15755935	26	T	A	0.411	-7.291113e-01	2.428129e+00	1.000000e-05	1.000000e-05	7.643761e-01	7.750988e-01	9.588450e-01
1	2L_15755941_SNP	15755941	29	G	T	0.468	-4.718469e-01	2.415524e+00	1.000000e-05	1.000000e-05	8.453882e-01	8.656633e-01	9.374985e-01
1	2L_15755986_SNP	15755986	19	A	G	0.228	-6.236308e-01	2.758630e+00	1.000000e-05	1.000000e+05	8.214543e-01	7.438592e-01	7.443511e-01
1	2L_15756068_SNP	15756068	15	T	G	0.071	-2.964696e+00	4.488846e+00	6.688469e-02	1.000000e+05	5.099594e-01	2.821533e-01	2.847520e-01
1	2L_15756134_INS	15756134	15	CGATAC	C	0.150	4.395610e-02	3.201864e+00	1.000000e-05	1.000000e+05	9.890648e-01	6.102844e-01	6.111729e-01
1	2L_15756282_SNP	15756282	16	A	C	0.482	8.869653e-01	2.293448e+00	1.000000e-05	1.000000e+05	6.994905e-01	6.421372e-01	6.429178e-01
1	2L_15756321_SNP	15756321	17	G	A	0.355	2.226520e+00	2.394022e+00	1.000000e-05	1.000000e-05	3.538285e-01	3.511641e-01	4.632709e-01
1	2L_15756327_DEL	15756327	26	A	ATTA	0.326	2.969139e+00	2.524066e+00	1.000000e-05	1.000000e-05	2.413013e-01	2.376641e-01	4.898031e-01
1	2L_15756359_SNP	15756359	7	G	A	0.216	-4.035482e-01	2.697752e+00	1.000000e-05	1.000000e+05	8.812889e-01	5.037401e-01	5.050609e-01
1	2L_15756376_SNP	15756376	21	C	G	0.373	-2.682027e+00	2.409860e+00	1.000000e-05	1.000000e+05	2.674917e-01	1.477038e-01	1.511316e-01
1	2L_15756399_DEL	15756399	7	A	ATTCTTATAATA	0.122	-4.804930e-01	3.393932e+00	1.000000e-05	1.000000e+05	8.876039e-01	5.234924e-01	5.247241e-01
1	2L_15756407_SNP	15756407	25	G	A	0.054	1.143955e+00	5.289264e+00	1.000000e-05	1.000000e+05	8.290606e-01	6.730954e-01	6.737797e-01
1	2L_15756410_MNP	15756410	25	TTAT	ACGG	0.054	1.143955e+00	5.289264e+00	1.000000e-05	1.000000e+05	8.290606e-01	6.730954e-01	6.737797e-01
1	2L_15756441_SNP	15756441	6	G	C	0.134	4.156856e-01	3.243937e+00	1.000000e-05	1.000000e+05	8.982057e-01	7.324936e-01	7.330141e-01
1	2L_15756472_SNP	15756472	10	A	C	0.110	-2.521103e+00	3.577981e+00	1.000000e-05	1.000000e+05	4.821274e-01	2.591849e-01	2.619373e-01
1	2L_15756474_SNP	15756474	13	A	T	0.127	-6.627961e-01	3.417324e+00	1.000000e-05	1.000000e-05	8.464726e-01	8.669499e-01	9.086652e-01
1	2L_15756487_SNP	15756487	13	C	G	0.225	-3.839395e-01	2.710201e+00	1.000000e-05	1.000000e+05	8.875325e-01	4.389399e-01	4.405827e-01
1	2L_15756499_SNP	15756499	12	C	T	0.217	-7.807420e-02	2.741742e+00	1.000000e-05	1.000000e+05	9.773198e-01	4.887110e-01	4.901024e-01
1	2L_15756508_SNP	15756508	6	A	T	0.054	1.295022e+00	4.908385e+00	1.000000e-05	1.000000e-05	7.922615e-01	8.054225e-01	8.612412e-01
1	2L_15756509_SNP	15756509	11	T	A	0.118	2.126519e+00	3.482102e+00	1.000000e-05	1.000000e-05	5.423105e-01	5.432432e-01	9.866899e-01
1	2L_15756527_DEL	15756527	9	T	TA	0.075	4.942344e+00	4.212217e+00	1.000000e-05	1.000000e+05	2.424966e-01	2.769945e-02	3.046376e-02
1	2L_15756533_SNP	15756533	9	A	C	0.082	3.740582e+00	4.054861e+00	1.000000e-05	1.000000e-05	3.577333e-01	3.551186e-01	3.896106e-01
1	2L_15756599_SNP	15756599	21	G	T	0.142	-1.894240e+00	3.346949e+00	1.000000e-05	1.000000e+05	5.722553e-01	5.006639e-01	5.019989e-01
1	2L_15756796_SNP	15756796	13	T	G	0.077	5.193977e+00	4.218568e+00	1.000000e-05	1.000000e-05	2.201430e-01	2.164322e-01	2.316546e-01
1	2L_15756798_SNP	15756798	11	G	A	0.076	4.689482e+00	4.221012e+00	1.000000e-05	1.000000e-05	2.683289e-01	2.648400e-01	2.813026e-01
1	2L_15756954_SNP	15756954	6	A	T	0.074	1.212862e+01	4.112361e+00	1.000000e-05	1.000000e-05	3.688814e-03	3.333529e-03	2.661207e-02
1	2L_15756968_SNP	15756968	10	G	C	0.179	3.639342e+00	2.929234e+00	1.000000e-05	1.000000e-05	2.159946e-01	2.122739e-01	4.305128e-01
1	2L_15757171_SNP	15757171	1	T	G	0.097	7.822776e+00	3.612540e+00	1.000000e-05	1.000000e-05	3.191285e-02	3.017730e-02	5.239352e-02
1	2L_15757189_SNP	15757189	8	A	G	0.143	9.057290e-01	3.181538e+00	1.000000e-05	1.000000e+05	7.762747e-01	7.154767e-01	7.160415e-01
1	2L_15757201_SNP	15757201	7	A	G	0.054	-2.119282e+00	4.909386e+00	1.000000e-05	1.000000e-05	6.665859e-01	6.716987e-01	7.119541e-01
1	2L_15757284_SNP	15757284	13	G	A	0.331	-4.188312e-01	2.420024e+00	1.000000e-05	1.000000e+05	8.628274e-01	7.800819e-01	7.804883e-01
1	2L_15757358_SNP	15757358	21	G	A	0.537	2.325670e+00	2.354856e+00	1.000000e-05	1.000000e+05	3.249152e-01	2.230993e-01	2.260915e-01
1	2L_15757363_SNP	15757363	14	C	G	0.518	2.924101e+00	2.286489e+00	1.000000e-05	1.000000e-05	2.028952e-01	1.991540e-01	2.890019e-01
1	2L_15757405_SNP	15757405	6	T	C	0.174	2.975700e+00	2.911576e+00	1.000000e-05	1.000000e-05	3.083934e-01	3.052267e-01	7.669799e-01
1	2L_15757411_SNP	15757411	6	T	C	0.188	4.525179e+00	2.806646e+00	1.000000e-05	1.000000e-05	1.089693e-01	1.056479e-01	3.802203e-01
1	2L_15757462_SNP	15757462	12	A	G	0.189	-1.445837e-01	2.884249e+00	1.000000e-05	1.000000e+05	9.600856e-01	2.661330e-01	2.688389e-01
1	2L_15757615_SNP	15757615	8	A	G	0.088	-4.598584e-01	3.922586e+00	1.000000e-05	1.000000e-05	9.068298e-01	9.513205e-01	9.687566e-01
1	2L_15757630_SNP	15757630	12	A	T	0.196	6.723773e+00	2.791719e+00	1.000000e-05	1.000000e-05	1.721674e-02	1.607318e-02	2.072617e-02
1	2L_15757643_SNP	15757643	9	G	T	0.212	5.946413e+00	2.691843e+00	1.000000e-05	1.000000e-05	2.866751e-02	2.704847e-02	5.433211e-02
1	2L_15757669_SNP	15757669	4	G	A	0.066	3.206984e+00	4.410134e+00	1.000000e-05	1.000000e+05	4.682310e-01	4.301831e-01	4.318730e-01
1	2L_15757705_SNP	15757705	7	A	G	0.182	4.768864e+00	2.849622e+00	1.000000e-05	1.000000e-05	9.628411e-02	9.311818e-02	2.143485e-01
1	2L_15757707_INS	15757707	17	TATGGAT	T	0.051	3.349560e+00	5.227900e+00	1.000000e-05	1.000000e-05	5.226768e-01	5.231097e-01	6.511028e-01
1	2L_15757720_SNP	15757720	16	G	T	0.403	-1.061576e+00	2.344339e+00	1.000000e-05	1.000000e-05	6.513201e-01	6.557968e-01	9.563662e-01
1	2L_15757736_SNP	15757736	12	T	G	0.280	-1.604164e+00	2.515482e+00	1.000000e-05	1.000000e+05	5.246179e-01	2.347431e-01	2.376586e-01
1	2L_15757743_SNP	15757743	5	C	A	0.107	1.936832e+00	3.565881e+00	1.000000e-05	1.000000e-05	5.878176e-01	5.900520e-01	7.025665e-01
1	2L_15757746_SNP	15757746	17	G	T	0.486	2.888280e-01	2.305772e+00	1.000000e-05	1.000000e+05	9.004808e-01	6.692109e-01	6.699069e-01
1	2L_15757760_SNP	15757760	7	G	A	0.054	6.241108e+00	4.888994e+00	1.000000e-05	1.000000e-05	2.037036e-01	1.999632e-01	2.780543e-01
1	2L_15757761_INS	15757761	24	A	AAA	0.511	8.130696e-01	2.375784e+00	1.000000e-05	1.000000e+05	7.326489e-01	7.375864e-01	7.380940e-01
1	2L_15757826_SNP	15757826	8	T	G	0.143	1.732127e+00	3.177756e+00	1.000000e-05	1.000000e-05	5.864984e-01	5.886920e-01	9.778371e-01
1	2L_15757832_SNP	15757832	8	T	C	0.163	2.763952e+00	3.003072e+00	1.000000e-05	1.000000e-05	3.588353e-01	3.562347e-01	6.501754e-01
1	2L_15757844_SNP	15757844	10	A	G	0.269	-2.950050e-01	2.534428e+00	1.000000e-05	1.000000e+05	9.074899e-01	6.711470e-01	6.718371e-01
1	2L_15757880_SNP	15757880	7	G	A	0.128	2.720800e+00	3.308683e+00	1.000000e-05	1.000000e-05	4.121822e-01	4.103654e-01	8.330079e-01
1	2L_15757886_SNP	15757886	3	A	C	0.053	-2.708498e+00	4.923655e+00	1.955338e-02	1.000000e+05	5.830588e-01	5.698866e-01	5.709254e-01
1	2L_15757961_SNP	15757961	5	T	C	0.087	4.855643e-01	3.920938e+00	1.000000e-05	1.000000e-05	9.016065e-01	9.416886e-01	9.632581e-01
1	2L_15757976_SNP	15757976	11	T	C	0.312	1.270952e+00	2.443629e+00	1.000000e-05	1.000000e-05	6.037447e-01	6.064890e-01	6.083237e-01
1	2L_15757994_SNP	15757994	4	T	C	0.060	2.041197e-01	4.638675e+00	1.000000e-05	1.000000e+05	9.649591e-01	8.759003e-01	8.761124e-01
1	2L_15758033_SNP	15758033	7	G	T	0.108	9.228065e-01	3.572267e+00	1.000000e-05	1.000000e-05	7.965054e-01	8.100935e-01	8.255950e-01
1	2L_15758051_SNP	15758051	11	T	G	0.438	-1.568725e+00	2.275166e+00	1.000000e-05	1.000000e-05	4.915606e-01	4.912679e-01	7.546612e-01
1	2L_15758072_SNP	15758072	10	T	C	0.131	3.218638e+00	3.310921e+00	1.000000e-05	1.000000e-05	3.325316e-01	3.296142e-01	7.079232e-01
1	2L_15758091_SNP	15758091	4	T	C	0.060	2.532446e+00	4.637098e+00	1.000000e-05	1.000000e-05	5.857791e-01	5.879505e-01	7.492736e-01
1	2L_15758101_SNP	15758101	13	T	G	0.197	2.103102e+00	2.841317e+00	1.000000e-05	1.000000e-05	4.603292e-01	4.593836e-01	8.370202e-01
1	2L_15758118_SNP	15758118	10	G	C	0.434	-9.082131e-01	2.271298e+00	1.000000e-05	1.000000e+05	6.898172e-01	5.845453e-01	5.855277e-01
1	2L_15758121_DEL	15758121	18	TTGT	T	0.445	-1.176844e+00	2.329237e+00	1.000000e-05	1.000000e+05	6.141160e-01	4.804866e-01	4.819176e-01
1	2L_15758126_SNP	15758126	8	T	A	0.395	-1.990461e-01	2.282293e+00	1.000000e-05	1.000000e+05	9.306168e-01	6.916776e-01	6.923079e-01
1	2L_15758136_SNP	15758136	8	A	C	0.238	-4.435427e-01	2.614972e+00	1.000000e-05	1.000000e+05	8.655372e-01	7.797305e-01	7.801377e-01
1	2L_15758143_SNP	15758143	5	G	A	0.253	3.456077e+00	2.524716e+00	1.000000e-05	1.000000e-05	1.730510e-01	1.693268e-01	2.941734e-01
1	2L_15758212_SNP	15758212	8	G	A	0.286	2.106659e+00	2.469203e+00	1.000000e-05	1.000000e-05	3.949053e-01	3.928141e-01	8.358183e-01
1	2L_15758224_SNP	15758224	9	G	A	0.089	3.215843e+00	3.922957e+00	1.000000e-05	1.000000e-05	4.136423e-01	4.118496e-01	9.890352e-01
1	2L_15758344_SNP	15758344	12	T	C	0.119	4.011325e+00	3.482226e+00	1.000000e-05	1.000000e-05	2.511532e-01	2.475633e-01	3.438844e-01
1	2L_15758359_SNP	15758359	12	G	A	0.357	9.195591e-01	2.359602e+00	1.000000e-05	1.000000e-05	6.972970e-01	7.038417e-01	8.781402e-01
1	2L_15758362_SNP	15758362	10	C	G	0.359	9.160680e-01	2.340325e+00	1.000000e-05	1.000000e-05	6.960293e-01	7.025103e-01	8.741796e-01
1	2L_15758371_SNP	15758371	6	T	C	0.188	-2.054601e+00	2.834178e+00	1.000000e-05	1.000000e-05	4.696050e-01	4.688458e-01	7.834946e-01
1	2L_15758383_SNP	15758383	9	C	T	0.295	1.702562e+00	2.450875e+00	1.000000e-05	1.000000e+05	4.883193e-01	3.558781e-01	3.580001e-01
1	2L_15758386_SNP	15758386	10	T	C	0.283	1.798623e+00	2.492677e+00	1.000000e-05	1.000000e+05	4.716717e-01	2.876931e-01	2.902548e-01
1	2L_15758395_SNP	15758395	8	T	C	0.272	6.150268e-01	2.501168e+00	1.000000e-05	1.000000e-05	8.060946e-01	8.207160e-01	9.367606e-01
1	2L_15758500_SNP	15758500	12	A	G	0.231	8.004093e-02	2.678827e+00	1.000000e-05	1.000000e+05	9.762027e-01	8.338680e-01	8.341605e-01
1	2L_15758563_SNP	15758563	13	T	C	0.401	-1.652547e+00	2.307768e+00	1.000000e-05	1.000000e-05	4.750405e-01	4.743935e-01	8.001937e-01
1	2L_15758578_SNP	15758578	14	A	G	0.404	-1.080220e+00	2.314708e+00	1.000000e-05	1.000000e-05	6.413994e-01	6.454856e-01	9.995566e-01
1	2L_15758677_SNP	15758677	9	A	G	0.178	-1.959217e+00	2.922790e+00	1.000000e-05	1.000000e-05	5.036682e-01	5.036486e-01	8.112883e-01
1	2L_15758680_SNP	15758680	8	A	G	0.177	-1.796360e+00	2.917976e+00	1.000000e-05	1.000000e-05	5.390671e-01	5.399148e-01	7.992627e-01
1	2L_15758683_SNP	15758683	14	C	T	0.348	2.051366e-01	2.391160e+00	1.000000e-05	1.000000e+05	9.317466e-01	9.417693e-01	9.418659e-01
1	2L_15758686_SNP	15758686	12	T	A	0.357	9.456989e-02	2.362210e+00	1.000000e-05	1.000000e+05	9.681182e-01	9.568360e-01	9.569073e-01
1	2L_15758715_SNP	15758715	5	T	G	0.167	9.001225e-01	2.955707e+00	1.000000e-05	1.000000e-05	7.611352e-01	7.716091e-01	8.726475e-01
1	2L_15758719_SNP	15758719	9	A	G	0.130	2.690937e+00	3.326350e+00	1.000000e-05	1.000000e-05	4.197935e-01	4.181039e-01	4.363389e-01
1	2L_15758731_SNP	15758731	11	A	G	0.375	-2.438897e+00	2.314483e+00	1.000000e-05	1.000000e-05	2.936675e-01	2.903687e-01	3.859986e-01
1	2L_15758785_SNP	15758785	15	G	A	0.479	-1.463961e+00	2.280130e+00	1.000000e-05	1.000000e+05	5.218067e-01	2.960527e-01	2.985590e-01
1	2L_15758854_SNP	15758854	14	A	G	0.227	3.762622e+00	2.702341e+00	1.000000e-05	1.000000e-05	1.658481e-01	1.621424e-01	4.615688e-01
1	2L_15758860_SNP	15758860	10	C	T	0.290	1.531883e+00	2.474641e+00	1.000000e-05	1.000000e-05	5.368217e-01	5.376111e-01	5.467848e-01
1	2L_15758998_SNP	15758998	12	C	T	0.329	4.409285e-01	2.403588e+00	1.000000e-05	1.000000e-05	8.546926e-01	8.768202e-01	9.145820e-01
1	2L_15759022_SNP	15759022	16	T	C	0.353	-3.660954e-01	2.396919e+00	1.000000e-05	1.000000e-05	8.788092e-01	9.075042e-01	9.202244e-01
1	2L_15759067_SNP	15759067	9	C	T	0.130	8.248265e-01	3.318982e+00	1.000000e-05	1.000000e-05	8.040692e-01	8.184639e-01	9.993121e-01
1	2L_15759094_SNP	15759094	12	G	A	0.371	5.667123e-01	2.336249e+00	1.000000e-05	1.000000e-05	8.086627e-01	8.235786e-01	8.632369e-01
1	2L_15759211_SNP	15759211	15	G	A	0.350	9.749672e-01	2.390639e+00	1.000000e-05	1.000000e+05	6.839745e-01	6.310234e-01	6.318406e-01
1	2L_15759226_SNP	15759226	12	A	G	0.371	1.283195e+00	2.334276e+00	1.000000e-05	1.000000e+05	5.833191e-01	5.463681e-01	5.475019e-01
1	2L_15759247_SNP	15759247	12	A	G	0.119	-2.374361e+00	3.497021e+00	1.000000e-05	1.000000e+05	4.981914e-01	3.611046e-01	3.631944e-01
1	2L_15759262_SNP	15759262	7	A	C	0.203	-1.215135e+00	2.757857e+00	1.000000e-05	1.000000e-05	6.601226e-01	6.649606e-01	8.012825e-01
1	2L_15759298_SNP	15759298	10	G	A	0.497	8.847083e-02	2.249215e+00	1.000000e-05	1.000000e+05	9.686756e-01	9.570813e-01	9.571522e-01
1	2L_15759406_DEL	15759406	8	T	GAA	0.116	-2.783756e+00	3.480230e+00	1.000000e-05	1.000000e+05	4.250304e-01	3.356919e-01	3.379406e-01
1	2L_15759432_SNP	15759432	9	G	A	0.212	2.762634e+00	2.721766e+00	1.000000e-05	1.000000e-05	3.117115e-01	3.085767e-01	4.313659e-01
1	2L_15759465_SNP	15759465	4	T	G	0.139	-5.383207e-01	3.175867e+00	1.000000e-05	1.000000e-05	8.656259e-01	8.903424e-01	9.874561e-01
1	2L_15759471_SNP	15759471	6	C	T	0.208	3.494487e-01	2.741646e+00	1.000000e-05	1.000000e+05	8.987452e-01	8.691886e-01	8.694131e-01
1	2L_15759543_SNP	15759543	15	G	T	0.464	3.021937e+00	2.286718e+00	1.000000e-05	1.000000e-05	1.883146e-01	1.845702e-01	2.995964e-01
1	2L_15759582_SNP	15759582	5	A	G	0.133	-3.160315e+00	3.234701e+00	8.335073e-03	3.331059e-02	3.301197e-01	3.287283e-01	4.453833e-01
1	2L_15759603_SNP	15759603	5	T	A	0.067	1.393969e+00	4.420020e+00	1.000000e-05	1.000000e+05	7.529086e-01	5.785663e-01	5.795714e-01
1	2L_15759657_SNP	15759657	8	T	G	0.218	-5.277439e-01	2.705251e+00	1.000000e-05	1.000000e-05	8.455898e-01	8.659023e-01	9.486561e-01
1	2L_15759660_SNP	15759660	9	G	A	0.219	8.929518e-01	2.700106e+00	1.000000e-05	1.000000e-05	7.413190e-01	7.503941e-01	8.268401e-01
1	2L_15759687_SNP	15759687	14	G	A	0.248	5.877384e-01	2.632466e+00	1.000000e-05	1.000000e-05	8.236288e-01	8.404371e-01	8.785046e-01
1	2L_15759696_SNP	15759696	14	G	A	0.489	-6.167720e-01	2.284531e+00	1.000000e-05	1.000000e+05	7.875437e-01	6.436014e-01	6.443773e-01
1	2L_15759720_SNP	15759720	8	C	G	0.327	1.661888e+00	2.379349e+00	1.000000e-05	1.000000e+05	4.859547e-01	3.336639e-01	3.359255e-01
1	2L_15759741_SNP	15759741	10	A	T	0.372	-8.651010e-01	2.360208e+00	1.000000e-05	1.000000e+05	7.144749e-01	6.352452e-01	6.360484e-01
1	2L_15759747_SNP	15759747	10	G	C	0.317	2.787491e+00	2.425291e+00	1.000000e-05	1.000000e-05	2.522198e-01	2.486355e-01	3.988580e-01
1	2L_15759771_SNP	15759771	13	G	C	0.394	1.960129e+00	2.319590e+00	1.000000e-05	1.000000e-05	3.994207e-01	3.973993e-01	8.195140e-01
1	2L_15760009_SNP	15760009	7	T	C	0.250	-2.513640e+00	2.566471e+00	1.000000e-05	1.000000e-05	3.289312e-01	3.259740e-01	4.934810e-01
1	2L_15760060_SNP	15760060	14	T	A	0.390	-2.818239e+00	2.328930e+00	1.000000e-05	1.000000e-05	2.281188e-01	2.244312e-01	3.397105e-01
1	2L_15760083_SNP	15760083	15	A	T	0.471	-1.377484e+00	2.284151e+00	1.000000e-05	1.000000e+05	5.473663e-01	4.727567e-01	4.742257e-01
1	2L_15760127_SNP	15760127	14	G	C	0.475	-1.255168e+00	2.275523e+00	1.000000e-05	1.000000e+05	5.820357e-01	5.646674e-01	5.657267e-01
1	2L_15760145_SNP	15760145	11	C	T	0.201	2.361481e+00	2.797522e+00	1.000000e-05	1.000000e-05	3.999215e-01	3.979079e-01	4.506413e-01
1	2L_15760148_SNP	15760148	11	T	A	0.243	1.744265e+00	2.619649e+00	1.000000e-05	1.000000e+05	5.065232e-01	3.820266e-01	3.839902e-01
1	2L_15760166_SNP	15760166	10	G	T	0.407	-8.678814e-01	2.280590e+00	1.000000e-05	1.000000e+05	7.040676e-01	7.030854e-01	7.036838e-01
1	2L_15760174_INS	15760174	7	TATAA	T	0.196	-1.128331e+00	2.793102e+00	1.000000e-05	1.000000e-05	6.868022e-01	6.928322e-01	8.016718e-01
1	2L_15760181_SNP	15760181	5	T	C	0.207	-1.991018e+00	2.716318e+00	1.000000e-05	1.000000e+05	4.646969e-01	3.925610e-01	3.944626e-01
1	2L_15760188_SNP	15760188	10	T	G	0.207	-3.305351e-01	2.774920e+00	1.000000e-05	1.000000e+05	9.053414e-01	8.664619e-01	8.666915e-01
1	2L_15760205_SNP	15760205	0	T	C	0.052	1.482446e+00	4.914954e+00	1.000000e-05	1.000000e+05	7.633543e-01	7.645368e-01	7.649790e-01
1	2L_15760213_SNP	15760213	7	G	A	0.209	6.397901e-01	2.727160e+00	1.000000e-05	1.000000e+05	8.148354e-01	8.189898e-01	8.193124e-01
1	2L_15760298_SNP	15760298	1	C	T	0.065	-4.030892e-01	4.429356e+00	1.000000e-05	1.000000e+05	9.276092e-01	6.618296e-01	6.625480e-01
1	2L_15760379_DEL	15760379	8	A	AA	0.238	-1.588123e-01	2.613853e+00	1.000000e-05	1.000000e+05	9.516318e-01	9.174278e-01	9.175659e-01
1	2L_15760383_SNP	15760383	10	T	A	0.152	-1.617867e+00	3.121797e+00	1.000000e-05	1.000000e+05	6.050383e-01	4.010082e-01	4.028609e-01
1	2L_15760390_SNP	15760390	8	A	G	0.231	-6.125290e-01	2.639807e+00	1.000000e-05	1.000000e+05	8.168225e-01	7.608151e-01	7.612660e-01
1	2L_15760395_INS	15760395	9	GG	G	0.233	-6.672690e-01	2.642531e+00	1.000000e-05	1.000000e+05	8.009870e-01	7.623245e-01	7.627719e-01
1	2L_15760397_SNP	15760397	4	C	G	0.252	-9.713756e-01	2.529306e+00	1.000000e-05	1.000000e+05	7.014794e-01	6.216662e-01	6.225151e-01
1	2L_15760476_SNP	15760476	6	C	T	0.262	-9.555631e-01	2.513737e+00	1.000000e-05	1.000000e-05	7.043748e-01	7.112835e-01	7.461836e-01
1	2L_15760488_SNP	15760488	11	T	C	0.424	1.844970e+00	2.271408e+00	1.000000e-05	1.000000e-05	4.179137e-01	4.161923e-01	7.197390e-01
1	2L_15760494_SNP	15760494	11	G	A	0.181	-7.912425e-01	2.923018e+00	1.000000e-05	1.000000e-05	7.869939e-01	7.996479e-01	8.061254e-01
1	2L_15760515_SNP	15760515	3	G	A	0.092	1.244152e+00	3.785411e+00	1.000000e-05	1.000000e+05	7.428573e-01	6.733553e-01	6.740389e-01
1	2L_15760570_SNP	15760570	7	G	A	0.216	-5.287489e-02	2.699520e+00	1.000000e-05	1.000000e+05	9.843987e-01	9.210325e-01	9.211643e-01
1	2L_15760572_SNP	15760572	5	A	G	0.100	1.804666e-01	3.675139e+00	1.000000e-05	1.000000e+05	9.609003e-01	8.514970e-01	8.517550e-01
1	2L_15760585_SNP	15760585	2	T	A	0.072	3.582033e+00	4.251390e+00	1.000000e-05	1.000000e+05	4.008008e-01	3.883340e-01	3.902603e-01
1	2L_15760644_INS	15760644	12	CCATTTC	C	0.224	2.909946e-01	2.709087e+00	1.000000e-05	1.000000e-05	9.146020e-01	9.693359e-01	9.942770e-01
1	2L_15760664_SNP	15760664	6	C	T	0.121	2.329644e+00	3.386973e+00	1.000000e-05	1.000000e+05	4.926114e-01	4.818677e-01	4.832920e-01
1	2L_15760674_SNP	15760674	13	A	C	0.232	-1.985026e+00	2.696470e+00	1.000000e-05	1.000000e-05	4.627696e-01	4.618724e-01	9.580603e-01
1	2L_15760700_INS	15760700	23	ACAGAATGAA	A	0.091	4.623343e+00	4.073478e+00	1.000000e-05	1.000000e-05	2.581676e-01	2.546160e-01	4.915864e-01
1	2L_15760747_SNP	15760747	8	C	T	0.184	1.392643e+00	2.884406e+00	1.000000e-05	1.000000e-05	6.299197e-01	6.335745e-01	7.430474e-01
1	2L_15760835_SNP	15760835	10	T	C	0.345	-1.673849e+00	2.391856e+00	1.000000e-05	1.000000e-05	4.851146e-01	4.846813e-01	9.314308e-01
1	2L_15760911_SNP	15760911	8	T	C	0.197	2.490870e+00	2.789904e+00	1.000000e-05	1.000000e-05	3.733672e-01	3.709615e-01	7.255981e-01
1	2L_15760939_SNP	15760939	5	C	G	0.173	9.040893e-01	2.940610e+00	1.000000e-05	1.000000e-05	7.589221e-01	7.692295e-01	8.491061e-01
1	2L_15760944_SNP	15760944	3	C	G	0.151	-3.186656e+00	3.043665e+00	1.000000e-05	1.000000e-05	2.967710e-01	2.934987e-01	5.174305e-01
1	2L_15761008_SNP	15761008	6	A	G	0.208	-1.236098e+00	2.722281e+00	1.000000e-05	1.000000e-05	6.504284e-01	6.548693e-01	9.551534e-01
1	2L_15761019_SNP	15761019	6	C	T	0.054	6.375206e+00	4.877705e+00	1.000000e-05	1.000000e+05	1.931834e-01	1.847966e-01	1.880288e-01
1	2L_15761088_SNP	15761088	11	A	G	0.438	3.191490e+00	2.257836e+00	1.000000e-05	1.000000e-05	1.595484e-01	1.558639e-01	3.524671e-01
1	2L_15761091_SNP	15761091	5	T	A	0.293	3.431545e+00	2.420700e+00	1.000000e-05	1.000000e-05	1.583590e-01	1.546790e-01	3.142227e-01
1	2L_15761106_SNP	15761106	11	A	T	0.118	2.869995e+00	3.484007e+00	1.000000e-05	1.000000e-05	4.113650e-01	4.095348e-01	4.959034e-01
1	2L_15761120_SNP	15761120	2	A	C	0.052	-1.259443e+00	4.907920e+00	1.000000e-05	1.000000e+05	7.978235e-01	5.880453e-01	5.890145e-01
1	2L_15761128_SNP	15761128	6	T	C	0.275	4.466967e+00	2.458649e+00	1.000000e-05	1.000000e-05	7.121184e-02	6.845291e-02	1.944175e-01
1	2L_15761130_SNP	15761130	13	A	T	0.430	2.908740e+00	2.280375e+00	1.000000e-05	1.000000e-05	2.040594e-01	2.003193e-01	4.375019e-01
1	2L_15761131_SNP	15761131	2	T	A	0.052	-1.259443e+00	4.907920e+00	1.000000e-05	1.000000e+05	7.978235e-01	5.880453e-01	5.890145e-01
1	2L_15761135_SNP	15761135	8	C	A	0.265	4.581239e+00	2.501066e+00	1.000000e-05	1.000000e-05	6.895146e-02	6.623684e-02	1.850733e-01
1	2L_15761137_SNP	15761137	6	T	G	0.275	4.458393e+00	2.458369e+00	1.000000e-05	1.000000e-05	7.171850e-02	6.894983e-02	1.819516e-01
1	2L_15761138_SNP	15761138	5	A	C	0.273	4.612398e+00	2.455060e+00	1.000000e-05	1.000000e-05	6.219596e-02	5.962250e-02	1.673798e-01
1	2L_15761139_SNP	15761139	14	A	T	0.128	-9.326058e-01	3.406783e+00	1.000000e-05	1.000000e-05	7.846486e-01	7.970846e-01	8.006827e-01
1	2L_15761140_DEL	15761140	5	A	AGAAGTGAAGC	0.273	4.612398e+00	2.455060e+00	1.000000e-05	1.000000e-05	6.219596e-02	5.962250e-02	1.673798e-01
1	2L_15761151_SNP	15761151	5	C	T	0.120	4.283991e-02	3.391058e+00	1.000000e-05	1.000000e+05	9.899370e-01	9.990574e-01	9.990589e-01
1	2L_15761153_SNP	15761153	6	C	T	0.268	4.722760e+00	2.474469e+00	1.000000e-05	1.000000e-05	5.819918e-02	5.571583e-02	1.574122e-01
1	2L_15761155_SNP	15761155	5	C	T	0.273	4.612398e+00	2.455060e+00	1.000000e-05	1.000000e-05	6.219596e-02	5.962250e-02	1.673798e-01
1	2L_15761156_DEL	15761156	6	A	ATTTAT	0.268	4.483211e+00	2.478870e+00	1.000000e-05	1.000000e-05	7.249424e-02	6.971080e-02	1.977697e-01
1	2L_15761163_DEL	15761163	6	A	AGTTGATAAATAG	0.268	4.483211e+00	2.478870e+00	1.000000e-05	1.000000e-05	7.249424e-02	6.971080e-02	1.977697e-01
1	2L_15761192_SNP	15761192	8	G	A	0.197	-1.291812e+00	2.798422e+00	1.000000e-05	1.000000e-05	6.450125e-01	6.492390e-01	8.704668e-01
1	2L_15761292_SNP	15761292	3	T	A	0.145	-1.654901e+00	3.109175e+00	1.000000e-05	1.000000e-05	5.953205e-01	5.977913e-01	8.208146e-01
1	2L_15761302_SNP	15761302	4	C	T	0.146	-1.574463e+00	3.111197e+00	1.000000e-05	1.000000e-05	6.135452e-01	6.166193e-01	8.447938e-01
1	2L_15761326_SNP	15761326	13	C	G	0.190	3.403935e-01	2.891448e+00	1.000000e-05	1.000000e+05	9.064416e-01	8.825601e-01	8.827600e-01
1	2L_15761349_SNP	15761349	5	A	G	0.133	-2.064852e+00	3.237173e+00	1.000000e-05	1.000000e-05	5.245269e-01	5.250055e-01	6.324797e-01
1	2L_15761358_SNP	15761358	9	T	C	0.226	5.973674e-02	2.688020e+00	1.000000e-05	1.000000e+05	9.822990e-01	8.928811e-01	8.930624e-01
1	2L_15761364_DEL	15761364	8	A	AACATAGCCA	0.109	-5.771453e-01	3.574422e+00	1.000000e-05	1.000000e-05	8.719413e-01	8.984215e-01	9.984137e-01
1	2L_15761403_SNP	15761403	13	A	G	0.521	-2.286433e+00	2.269935e+00	1.000000e-05	1.000000e-05	3.154069e-01	3.123084e-01	3.369557e-01
1	2L_15761440_SNP	15761440	15	T	A	0.479	-1.050155e+00	2.282020e+00	1.000000e-05	1.000000e-05	6.460401e-01	6.503068e-01	7.707313e-01
1	2L_15761464_SNP	15761464	14	A	G	0.440	2.798621e+00	2.279907e+00	1.000000e-05	1.000000e+05	2.215265e-01	2.005846e-01	2.037208e-01
1	2L_15761479_SNP	15761479	9	C	A	0.336	6.541120e-01	2.366058e+00	1.000000e-05	1.000000e+05	7.825731e-01	5.726150e-01	5.736432e-01
1	2L_15761534_SNP	15761534	10	T	A	0.303	1.591482e+00	2.439831e+00	1.000000e-05	1.000000e+05	5.151981e-01	4.823945e-01	4.838162e-01
1	2L_15761605_SNP	15761605	6	T	C	0.248	4.010125e+00	2.538585e+00	1.000000e-05	1.000000e-05	1.162614e-01	1.128637e-01	1.618864e-01
1	2L_15761642_DEL	15761642	8	A	AAAA	0.177	5.504914e-01	2.920153e+00	1.000000e-05	1.000000e+05	8.507247e-01	8.133830e-01	8.137173e-01
1	2L_15761687_DEL	15761687	28	ACATAAATACATATATA	A	0.441	-2.117654e+00	2.448020e+00	1.000000e-05	1.000000e+05	3.883757e-01	1.279444e-01	1.314481e-01
1	2L_15761801_SNP	15761801	3	C	G	0.164	8.080322e-01	2.951980e+00	1.000000e-05	1.000000e+05	7.846672e-01	4.825671e-01	4.839880e-01
1	2L_15761899_SNP	15761899	10	A	G	0.234	1.991807e+00	2.643277e+00	1.000000e-05	1.000000e+05	4.522930e-01	3.764850e-01	3.784816e-01
1	2L_15761906_SNP	15761906	10	T	C	0.297	4.368706e-01	2.457267e+00	1.000000e-05	1.000000e-05	8.591268e-01	8.822431e-01	9.593375e-01
1	2L_15761979_SNP	15761979	12	G	A	0.392	-1.497448e+00	2.315759e+00	1.000000e-05	1.000000e+05	5.188441e-01	3.787915e-01	3.807743e-01
1	2L_15762001_SNP	15762001	7	A	C	0.068	-3.204342e+00	4.473713e+00	5.890123e-02	1.000000e+05	4.749298e-01	3.727611e-01	3.747800e-01
1	2L_15762028_INS	15762028	2	ATTTTGT	A	0.157	1.432362e+00	2.997706e+00	1.000000e-05	1.000000e+05	6.334652e-01	5.613841e-01	5.624566e-01
1	2L_15762029_SNP	15762029	10	G	A	0.283	1.092829e+00	2.487734e+00	1.000000e-05	1.000000e+05	6.610775e-01	5.621844e-01	5.632537e-01
1	2L_15762074_SNP	15762074	10	A	G	0.297	8.476113e-01	2.452682e+00	1.000000e-05	1.000000e+05	7.301321e-01	6.254929e-01	6.263287e-01
1	2L_15762094_SNP	15762094	4	G	C	0.146	2.410698e-01	3.113137e+00	1.000000e-05	1.000000e+05	9.383783e-01	8.451509e-01	8.454211e-01
1	2L_15762096_SNP	15762096	5	C	T	0.087	5.512801e+00	3.890989e+00	1.000000e-05	1.000000e-05	1.585841e-01	1.549032e-01	3.171088e-01
1	2L_15762115_SNP	15762115	17	A	G	0.362	-1.763115e+00	2.386956e+00	1.000000e-05	1.000000e-05	4.612611e-01	4.603340e-01	7.286896e-01
1	2L_15762147_DEL	15762147	23	G	GTTG	0.265	-6.663348e-01	2.662021e+00	1.000000e-05	1.000000e+05	8.026844e-01	3.482858e-01	3.504550e-01
1	2L_15762160_SNP	15762160	7	T	G	0.088	2.250721e+00	3.918753e+00	1.000000e-05	1.000000e-05	5.665826e-01	5.681830e-01	7.500499e-01
1	2L_15762164_SNP	15762164	7	A	G	0.088	2.179310e+00	3.918080e+00	1.000000e-05	1.000000e-05	5.788792e-01	5.808407e-01	7.555629e-01
1	2L_15762193_SNP	15762193	6	T	C	0.101	-1.463110e-01	3.681653e+00	1.000000e-05	1.000000e+05	9.683521e-01	8.309288e-01	8.312271e-01
1	2L_15762312_SNP	15762312	15	G	A	0.164	3.204686e+00	3.067055e+00	1.000000e-05	1.000000e-05	2.977399e-01	2.944761e-01	4.698586e-01
1	2L_15762417_SNP	15762417	8	A	G	0.442	6.921402e-01	2.246775e+00	1.000000e-05	1.000000e+05	7.584589e-01	6.582338e-01	6.589633e-01
1	2L_15762479_SNP	15762479	13	A	T	0.486	3.753474e-01	2.269887e+00	1.000000e-05	1.000000e-05	8.688808e-01	8.944775e-01	9.343886e-01
1	2L_15762489_SNP	15762489	3	T	C	0.138	1.390001e+00	3.171054e+00	1.000000e-05	1.000000e+05	6.617620e-01	6.045717e-01	6.054804e-01
1	2L_15762505_SNP	15762505	13	A	G	0.465	1.766346e+00	2.272267e+00	1.000000e-05	1.000000e-05	4.381606e-01	4.367941e-01	5.404675e-01
1	2L_15762622_SNP	15762622	9	A	G	0.322	-8.738323e-01	2.389745e+00	1.000000e-05	1.000000e+05	7.151277e-01	6.772068e-01	6.778789e-01
1	2L_15762646_SNP	15762646	9	A	C	0.096	5.751344e+00	3.790302e+00	1.000000e-05	1.000000e-05	1.312469e-01	1.277196e-01	3.493060e-01
1	2L_15762664_SNP	15762664	7	C	G	0.365	-5.880930e-01	2.308239e+00	1.000000e-05	1.000000e-05	7.992374e-01	8.131099e-01	8.852051e-01
1	2L_15762686_SNP	15762686	4	T	C	0.060	-9.933003e+00	4.724510e+00	5.555213e-01	8.654636e-01	3.716292e-02	4.147492e-02	4.883693e-02
1	2L_15762720_SNP	15762720	7	A	G	0.108	-7.433407e+00	3.577378e+00	3.093727e-01	5.322290e-01	3.940076e-02	4.189132e-02	5.349082e-02
1	2L_15762743_SNP	15762743	12	A	C	0.245	3.893125e+00	2.620790e+00	1.000000e-05	1.000000e+05	1.394884e-01	1.051166e-01	1.086669e-01
1	2L_15762771_DEL	15762771	6	A	AGCAAA	0.060	1.797131e+00	4.642701e+00	1.000000e-05	1.000000e-05	6.992330e-01	7.058759e-01	7.770476e-01
1	2L_15762807_DEL	15762807	25	C	CGC	0.462	9.044863e-01	2.382933e+00	1.000000e-05	1.000000e-05	7.047956e-01	7.117263e-01	8.467290e-01
1	2L_15762851_SNP	15762851	15	G	A	0.307	-1.147695e+00	2.475461e+00	1.000000e-05	1.000000e+05	6.435770e-01	5.412927e-01	5.424477e-01
1	2L_15762855_MNP	15762855	7	ACTG	TTAA	0.095	3.042242e+00	3.794195e+00	1.000000e-05	1.000000e-05	4.239118e-01	4.222927e-01	7.306129e-01
1	2L_15762865_SNP	15762865	18	G	T	0.394	1.062420e+00	2.357760e+00	1.000000e-05	1.000000e-05	6.529158e-01	6.574569e-01	8.680319e-01
1	2L_15762879_SNP	15762879	9	G	A	0.137	4.870032e+00	3.228675e+00	1.000000e-05	1.000000e-05	1.335359e-01	1.299919e-01	2.427595e-01
1	2L_15762887_SNP	15762887	13	T	C	0.099	2.943001e+00	3.802487e+00	1.000000e-05	1.000000e-05	4.401522e-01	4.388221e-01	7.563969e-01
1	2L_15762891_SNP	15762891	13	A	G	0.134	5.858102e+00	3.295366e+00	1.000000e-05	1.000000e-05	7.745624e-02	7.458199e-02	1.456535e-01
1	2L_15762894_DEL	15762894	12	T	TA	0.140	4.752700e+00	3.234976e+00	1.000000e-05	1.000000e-05	1.438558e-01	1.402453e-01	2.703872e-01
1	2L_15762906_SNP	15762906	26	G	A	0.279	8.700988e-01	2.648529e+00	1.000000e-05	1.000000e-05	7.429695e-01	7.521538e-01	9.854208e-01
1	2L_15762921_SNP	15762921	14	G	A	0.128	5.977251e+00	3.402110e+00	1.000000e-05	1.000000e-05	8.094423e-02	7.800985e-02	1.647034e-01
1	2L_15762932_SNP	15762932	22	G	A	0.248	-2.671017e+00	2.719541e+00	1.000000e-05	1.000000e+05	3.275830e-01	1.481666e-01	1.515923e-01
1	2L_15762939_SNP	15762939	18	T	A	0.139	1.921419e+00	3.334477e+00	1.000000e-05	1.000000e-05	5.653134e-01	5.668774e-01	6.262074e-01
1	2L_15762944_SNP	15762944	19	T	A	0.074	-2.899088e+00	4.456723e+00	4.795753e-02	1.000000e+05	5.163528e-01	9.764388e-02	1.011960e-01
1	2L_15762950_INS	15762950	23	TA	T	0.061	-2.082222e+00	4.933267e+00	5.337284e-03	1.000000e+05	6.735647e-01	1.092039e-01	1.127501e-01
1	2L_15762951_SNP	15762951	31	G	A	0.218	-4.720409e-01	2.959385e+00	1.000000e-05	1.000000e-05	8.734816e-01	9.004289e-01	9.036693e-01
1	2L_15762952_SNP	15762952	23	T	G	0.167	-5.004157e-02	3.165233e+00	1.000000e-05	1.000000e+05	9.874069e-01	8.325929e-01	8.328879e-01
1	2L_15762953_SNP	15762953	22	A	G	0.053	-4.339410e-01	5.251859e+00	1.000000e-05	1.000000e+05	9.342575e-01	8.553325e-01	8.555831e-01
1	2L_15762955_SNP	15762955	28	T	A	0.252	-6.245401e-01	2.787178e+00	1.000000e-05	1.000000e+05	8.229990e-01	4.523379e-01	4.539104e-01
1	2L_15762958_INS	15762958	25	G	AGATT	0.246	-1.315345e+00	2.770729e+00	1.000000e-05	1.000000e+05	6.356616e-01	3.238899e-01	3.262142e-01
1	2L_15762970_SNP	15762970	24	T	A	0.053	-7.017812e-01	5.256996e+00	1.000000e-05	1.000000e+05	8.939787e-01	1.658378e-01	1.691765e-01
1	2L_15763051_INS	15763051	28	A	AA	0.244	-8.046558e-01	2.814291e+00	1.000000e-05	1.000000e-05	7.753304e-01	7.869429e-01	9.366211e-01
1	2L_15763059_SNP	15763059	16	G	A	0.079	2.565386e+00	4.235005e+00	1.000000e-05	1.000000e+05	5.455793e-01	3.612489e-01	3.633379e-01
1	2L_15763078_INS	15763078	29	T	TGGTTAAAA	0.397	7.376664e-02	2.458701e+00	1.000000e-05	1.000000e+05	9.761046e-01	6.171653e-01	6.180296e-01
1	2L_15763081_SNP	15763081	24	G	T	0.282	-1.475572e+00	2.616513e+00	1.000000e-05	1.000000e+05	5.736220e-01	1.098150e-01	1.133604e-01
1	2L_15763083_SNP	15763083	30	C	A	0.408	4.302979e-02	2.456528e+00	1.000000e-05	1.000000e+05	9.860475e-01	6.182195e-01	6.190802e-01
1	2L_15763085_DEL	15763085	25	CT	A	0.408	3.940300e-01	2.408375e+00	1.000000e-05	1.000000e+05	8.702569e-01	7.010911e-01	7.016949e-01
1	2L_15763088_SNP	15763088	25	C	A	0.400	6.719241e-01	2.415290e+00	1.000000e-05	1.000000e+05	7.812400e-01	7.652470e-01	7.656876e-01
1	2L_15763089_SNP	15763089	26	C	A	0.403	-2.507608e-01	2.422656e+00	1.000000e-05	1.000000e+05	9.176974e-01	4.986376e-01	4.999820e-01
1	2L_15763104_SNP	15763104	20	C	A	0.141	2.491637e-01	3.344986e+00	1.000000e-05	1.000000e+05	9.407195e-01	9.856543e-01	9.856779e-01
1	2L_15763129_SNP	15763129	17	T	A	0.188	2.720336e+00	2.943922e+00	1.000000e-05	1.000000e-05	3.569241e-01	3.542990e-01	4.784127e-01
1	2L_15763139_SNP	15763139	10	G	T	0.166	4.314344e+00	3.009207e+00	1.000000e-05	1.000000e+05	1.537076e-01	1.433671e-01	1.468137e-01
1	2L_15763171_SNP	15763171	8	C	T	0.143	9.452367e-01	3.196728e+00	1.000000e-05	1.000000e-05	7.678713e-01	7.788695e-01	8.479605e-01
1	2L_15763174_SNP	15763174	8	A	C	0.143	8.485924e-01	3.195881e+00	1.000000e-05	1.000000e-05	7.909634e-01	8.039971e-01	8.807927e-01
1	2L_15763206_SNP	15763206	10	T	A	0.145	7.127913e-01	3.199911e+00	1.000000e-05	1.000000e-05	8.240264e-01	8.408897e-01	8.950502e-01
1	2L_15763207_SNP	15763207	10	C	T	0.138	1.108693e+00	3.270153e+00	1.000000e-05	1.000000e-05	7.350521e-01	7.437234e-01	8.308245e-01
1	2L_15763211_SNP	15763211	9	T	C	0.137	1.010975e+00	3.266754e+00	1.000000e-05	1.000000e-05	7.573849e-01	7.675783e-01	8.437179e-01
1	2L_15763214_SNP	15763214	11	C	A	0.125	1.040676e+00	3.411040e+00	1.000000e-05	1.000000e-05	7.607145e-01	7.711565e-01	8.491601e-01
1	2L_15763219_SNP	15763219	8	A	T	0.136	1.237470e+00	3.265752e+00	1.000000e-05	1.000000e-05	7.052733e-01	7.122292e-01	7.552068e-01
1	2L_15763225_SNP	15763225	14	C	A	0.128	3.352181e-01	3.434495e+00	1.000000e-05	1.000000e+05	9.223759e-01	9.866829e-01	9.867048e-01
1	2L_15763235_DEL	15763235	4	A	AAAT	0.073	5.349800e+00	4.210458e+00	1.000000e-05	1.000000e-05	2.058130e-01	2.020749e-01	2.271545e-01
1	2L_15763235_MNP	15763235	22	AAAT	CTTA	0.158	1.091059e+00	3.227955e+00	1.000000e-05	1.000000e-05	7.358272e-01	7.445476e-01	9.197872e-01
1	2L_15763240_SNP	15763240	13	G	A	0.148	6.483493e-01	3.205041e+00	1.000000e-05	1.000000e-05	8.399601e-01	8.592709e-01	9.520013e-01
1	2L_15763259_DEL	15763259	8	AAGTCTGAATTAATGCCAACTATGTTAAA	A	0.150	1.010582e-01	3.133032e+00	1.000000e-05	1.000000e+05	9.743104e-01	9.356375e-01	9.357444e-01
1	2L_15763292_SNP	15763292	10	T	C	0.200	-1.791773e+00	2.812879e+00	1.000000e-05	1.000000e+05	5.250902e-01	4.108092e-01	4.126062e-01
1	2L_15763297_SNP	15763297	1	G	A	0.071	5.335760e+00	4.206734e+00	1.000000e-05	1.000000e-05	2.065995e-01	2.028625e-01	2.279763e-01
1	2L_15763302_SNP	15763302	8	G	A	0.143	-1.552036e+00	3.200238e+00	1.000000e-05	1.000000e+05	6.283921e-01	5.225323e-01	5.237682e-01
1	2L_15763304_SNP	15763304	1	T	A	0.071	5.335760e+00	4.206734e+00	1.000000e-05	1.000000e-05	2.065995e-01	2.028625e-01	2.279763e-01
1	2L_15763306_SNP	15763306	5	A	C	0.053	5.039720e-01	4.903496e+00	1.000000e-05	1.000000e+05	9.182746e-01	7.309144e-01	7.314390e-01
1	2L_15763320_SNP	15763320	10	T	A	0.138	-1.939247e+00	3.262674e+00	1.000000e-05	1.000000e+05	5.531459e-01	4.610644e-01	4.625921e-01
1	2L_15763329_SNP	15763329	8	A	G	0.143	-1.552036e+00	3.200238e+00	1.000000e-05	1.000000e+05	6.283921e-01	5.225323e-01	5.237682e-01
1	2L_15763338_INS	15763338	9	T	TGGTTATAA	0.137	-9.743634e-01	3.274513e+00	1.000000e-05	1.000000e+05	7.664454e-01	6.623695e-01	6.630863e-01
1	2L_15763341_SNP	15763341	19	C	A	0.456	-1.311676e+00	2.321709e+00	1.000000e-05	1.000000e+05	5.729328e-01	2.446434e-01	2.474931e-01
1	2L_15763353_SNP	15763353	19	A	T	0.449	-5.329265e-01	2.327030e+00	1.000000e-05	1.000000e+05	8.191645e-01	5.732274e-01	5.742532e-01
1	2L_15763356_INS	15763356	9	T	TA	0.144	-1.639097e+00	3.202196e+00	1.000000e-05	1.000000e+05	6.094873e-01	4.966928e-01	4.980464e-01
1	2L_15763366_SNP	15763366	20	A	C	0.452	-6.798931e-01	2.333510e+00	1.000000e-05	1.000000e+05	7.711727e-01	5.406920e-01	5.418496e-01
1	2L_15763372_SNP	15763372	19	G	T	0.456	4.705831e-01	2.323438e+00	1.000000e-05	1.000000e-05	8.397675e-01	8.590454e-01	8.973436e-01
1	2L_15763374_SNP	15763374	21	T	A	0.463	7.846414e-01	2.338040e+00	1.000000e-05	1.000000e-05	7.376368e-01	7.464727e-01	9.899061e-01
1	2L_15763377_SNP	15763377	19	C	A	0.456	5.912944e-02	2.324908e+00	1.000000e-05	1.000000e+05	9.797429e-01	6.957114e-01	6.963303e-01
1	2L_15763388_SNP	15763388	23	T	G	0.530	3.156697e-01	2.356161e+00	1.000000e-05	1.000000e+05	8.935986e-01	7.500669e-01	7.505436e-01
1	2L_15763398_SNP	15763398	16	C	T	0.453	2.189187e-01	2.299818e+00	1.000000e-05	1.000000e+05	9.242896e-01	8.235200e-01	8.238333e-01
1	2L_15763408_SNP	15763408	17	A	T	0.457	1.249407e-01	2.306383e+00	1.000000e-05	1.000000e+05	9.568695e-01	7.862219e-01	7.866146e-01
1	2L_15763410_SNP	15763410	19	A	C	0.441	-4.067972e-01	2.332109e+00	1.000000e-05	1.000000e+05	8.617572e-01	6.578666e-01	6.585973e-01
1	2L_15763412_SNP	15763412	20	T	C	0.444	6.767896e-01	2.336995e+00	1.000000e-05	1.000000e-05	7.725183e-01	7.838948e-01	8.890276e-01
1	2L_15763424_SNP	15763424	7	C	T	0.054	3.121214e+00	4.903202e+00	1.000000e-05	1.000000e+05	5.253648e-01	3.883665e-01	3.902926e-01
1	2L_15763441_SNP	15763441	4	A	T	0.079	2.810419e-01	4.060181e+00	1.000000e-05	1.000000e+05	9.449062e-01	8.628857e-01	8.631220e-01
1	2L_15763445_SNP	15763445	11	T	A	0.299	6.872718e-01	2.466352e+00	1.000000e-05	1.000000e-05	7.808851e-01	7.929805e-01	8.936919e-01
1	2L_15763447_SNP	15763447	3	A	G	0.066	1.868589e+00	4.413558e+00	1.000000e-05	1.000000e-05	6.726203e-01	6.779974e-01	7.636770e-01
1	2L_15763453_SNP	15763453	4	G	A	0.066	1.795796e+00	4.414875e+00	1.000000e-05	1.000000e-05	6.847562e-01	6.906891e-01	7.780114e-01
1	2L_15763466_SNP	15763466	10	A	T	0.248	1.507816e+00	2.595964e+00	1.000000e-05	1.000000e+05	5.622145e-01	5.496410e-01	5.507612e-01
1	2L_15763473_SNP	15763473	15	A	C	0.521	-7.483898e-01	2.282478e+00	1.000000e-05	1.000000e-05	7.434500e-01	7.526662e-01	8.633256e-01
1	2L_15763524_SNP	15763524	4	T	A	0.053	-2.629404e+00	4.930200e+00	2.327514e-02	1.000000e+05	5.945869e-01	4.588941e-01	4.604328e-01
1	2L_15763573_SNP	15763573	3	T	C	0.066	1.868589e+00	4.413558e+00	1.000000e-05	1.000000e-05	6.726203e-01	6.779974e-01	7.636770e-01
1	2L_15763908_DEL	15763908	6	A	AA	0.067	3.135080e+00	4.419348e+00	1.000000e-05	1.000000e+05	4.791639e-01	4.729117e-01	4.743799e-01
1	2L_15763973_SNP	15763973	1	A	G	0.065	1.050950e+00	4.422085e+00	1.000000e-05	1.000000e-05	8.124654e-01	8.278323e-01	9.845361e-01
1	2L_15763996_SNP	15763996	16	C	A	0.324	2.290165e+00	2.439282e+00	1.000000e-05	1.000000e-05	3.492877e-01	3.465668e-01	5.233682e-01
1	2L_15764002_SNP	15764002	23	T	A	0.311	4.497684e-01	2.538625e+00	1.000000e-05	1.000000e-05	8.596106e-01	8.828395e-01	8.911140e-01
1	2L_15764003_SNP	15764003	23	A	C	0.311	6.946800e-01	2.537761e+00	1.000000e-05	1.000000e-05	7.846581e-01	7.970949e-01	9.435724e-01
1	2L_15764005_SNP	15764005	23	T	A	0.303	9.209412e-01	2.554693e+00	1.000000e-05	1.000000e-05	7.189812e-01	7.266886e-01	9.895630e-01
1	2L_15764008_SNP	15764008	26	T	A	0.287	1.555318e+00	2.623935e+00	1.000000e-05	1.000000e-05	5.542344e-01	5.554879e-01	8.118619e-01
1	2L_15764009_SNP	15764009	26	A	G	0.302	9.869294e-01	2.585786e+00	1.000000e-05	1.000000e-05	7.032356e-01	7.100847e-01	9.816730e-01
1	2L_15764012_SNP	15764012	25	A	T	0.300	9.608681e-01	2.582198e+00	1.000000e-05	1.000000e-05	7.103274e-01	7.175534e-01	9.704521e-01
1	2L_15764013_SNP	15764013	24	A	C	0.298	1.104752e+00	2.576995e+00	1.000000e-05	1.000000e-05	6.687500e-01	6.739567e-01	9.444182e-01
1	2L_15764014_SNP	15764014	14	A	T	0.085	7.449845e+00	4.032060e+00	1.000000e-05	1.000000e-05	6.659635e-02	6.392942e-02	1.834185e-01
1	2L_15764015_SNP	15764015	27	A	T	0.289	1.289352e+00	2.629047e+00	1.000000e-05	1.000000e-05	6.245399e-01	6.279996e-01	9.432963e-01
1	2L_15764020_SNP	15764020	31	T	A	0.290	1.299839e+00	2.667843e+00	1.000000e-05	1.000000e-05	6.268010e-01	6.303422e-01	8.896826e-01
1	2L_15764023_SNP	15764023	31	T	A	0.258	1.956989e+00	2.764979e+00	1.000000e-05	1.000000e-05	4.801675e-01	4.796282e-01	6.953093e-01
1	2L_15764030_SNP	15764030	26	A	G	0.302	8.718608e-02	2.587082e+00	1.000000e-05	1.000000e+05	9.731602e-01	7.362186e-01	7.367297e-01
1	2L_15764052_SNP	15764052	18	G	C	0.328	2.044385e+00	2.449223e+00	1.000000e-05	1.000000e-05	4.051923e-01	4.032621e-01	5.648313e-01
1	2L_15764079_SNP	15764079	17	T	G	0.341	3.428193e+00	2.409950e+00	1.000000e-05	1.000000e-05	1.569254e-01	1.532511e-01	2.248110e-01
1	2L_15764081_SNP	15764081	13	A	G	0.345	3.365419e+00	2.368492e+00	1.000000e-05	1.000000e-05	1.573906e-01	1.537144e-01	2.480794e-01
1	2L_15764087_SNP	15764087	15	A	T	0.343	3.511381e+00	2.387432e+00	1.000000e-05	1.000000e-05	1.434185e-01	1.398105e-01	2.362457e-01
1	2L_15764088_SNP	15764088	25	C	T	0.292	3.874132e+00	2.586287e+00	1.000000e-05	1.000000e-05	1.362198e-01	1.326571e-01	2.716796e-01
1	2L_15764094_SNP	15764094	7	G	T	0.169	7.921398e-01	2.990980e+00	1.000000e-05	1.000000e+05	7.914893e-01	5.673559e-01	5.684046e-01
1	2L_15764095_SNP	15764095	3	T	C	0.066	1.551676e+00	4.414942e+00	1.000000e-05	1.000000e+05	7.257300e-01	6.372786e-01	6.380751e-01
1	2L_15764100_INS	15764100	16	T	TCTTTATTCTT	0.353	3.714889e+00	2.378920e+00	1.000000e-05	1.000000e-05	1.204650e-01	1.170275e-01	1.921894e-01
1	2L_15764124_SNP	15764124	9	T	C	0.377	-1.386467e+00	2.315172e+00	1.000000e-05	1.000000e-05	5.501569e-01	5.512992e-01	5.990281e-01
1	2L_15764146_SNP	15764146	1	T	G	0.078	1.210239e+00	4.057190e+00	1.000000e-05	1.000000e+05	7.658855e-01	7.611155e-01	7.615657e-01
1	2L_15764176_SNP	15764176	4	C	T	0.113	1.231988e+00	3.487488e+00	1.000000e-05	1.000000e+05	7.243834e-01	6.888527e-01	6.894909e-01
1	2L_15764207_SNP	15764207	5	C	G	0.107	1.286081e+00	3.580312e+00	1.000000e-05	1.000000e+05	7.199372e-01	6.325376e-01	6.333498e-01
1	2L_15764248_SNP	15764248	4	A	G	0.066	-1.174030e+00	4.417415e+00	1.000000e-05	1.000000e-05	7.907741e-01	8.037894e-01	9.160167e-01
1	2L_15764272_INS	15764272	26	A	AA	0.147	2.891375e+00	3.379004e+00	1.000000e-05	1.000000e-05	3.935168e-01	3.914044e-01	4.710003e-01
1	2L_15764301_SNP	15764301	4	T	A	0.093	-2.145050e+00	3.782416e+00	1.000000e-05	1.000000e-05	5.714752e-01	5.732173e-01	5.862537e-01
1	2L_15764304_SNP	15764304	16	T	C	0.338	1.628225e+00	2.437738e+00	1.000000e-05	1.000000e-05	5.051946e-01	5.052102e-01	5.431939e-01
1	2L_15764308_SNP	15764308	7	C	G	0.122	7.382298e-01	3.408705e+00	1.000000e-05	1.000000e-05	8.288324e-01	8.463811e-01	9.373420e-01
1	2L_15764369_SNP	15764369	17	T	C	0.348	-3.093184e+00	2.434812e+00	1.000000e-05	1.000000e-05	2.058835e-01	2.021455e-01	2.685405e-01
1	2L_15764435_SNP	15764435	12	C	T	0.126	1.578289e+00	3.422788e+00	1.000000e-05	1.000000e-05	6.453773e-01	6.496180e-01	9.095165e-01
1	2L_15764540_SNP	15764540	12	A	G	0.259	1.955923e+00	2.578330e+00	1.000000e-05	1.000000e-05	4.492660e-01	4.481061e-01	7.463526e-01
1	2L_15764609_SNP	15764609	0	A	G	0.052	-7.982831e-01	4.898877e+00	1.000000e-05	1.000000e+05	8.707725e-01	6.275437e-01	6.283726e-01
1	2L_15764627_SNP	15764627	6	A	T	0.161	1.762762e+00	3.023933e+00	1.000000e-05	1.000000e-05	5.607996e-01	5.622355e-01	6.004970e-01
1	2L_15764727_SNP	15764727	3	A	T	0.079	-4.248728e+00	4.096237e+00	1.206634e-01	1.000000e+05	3.012772e-01	2.684010e-01	2.710917e-01
1	2L_15764759_SNP	15764759	11	T	C	0.465	-9.200415e-01	2.253278e+00	1.000000e-05	1.000000e+05	6.836190e-01	6.788109e-01	6.794783e-01
1	2L_15764770_SNP	15764770	4	C	T	0.086	-2.179006e+00	3.911101e+00	1.000000e-05	1.000000e+05	5.782555e-01	5.018516e-01	5.031811e-01
1	2L_15764777_SNP	15764777	11	G	A	0.403	-2.576626e+00	2.285283e+00	1.000000e-05	1.000000e-05	2.613135e-01	2.577805e-01	3.297412e-01
1	2L_15764932_SNP	15764932	10	G	C	0.441	-6.447180e-01	2.275270e+00	1.000000e-05	1.000000e-05	7.772873e-01	7.890673e-01	8.886620e-01
1	2L_15764941_SNP	15764941	12	T	C	0.168	4.245294e+00	3.026828e+00	1.000000e-05	1.000000e-05	1.627887e-01	1.590926e-01	2.279792e-01
1	2L_15764980_SNP	15764980	12	A	G	0.420	-1.528594e+00	2.309695e+00	1.000000e-05	1.000000e-05	5.090911e-01	5.091976e-01	6.465870e-01
1	2L_15765007_SNP	15765007	7	A	C	0.128	-3.181583e+00	3.331273e+00	2.790189e-02	1.000000e+05	3.410612e-01	2.329473e-01	2.358747e-01
1	2L_15765057_SNP	15765057	5	A	G	0.073	1.286321e+01	4.121662e+00	1.000000e-05	1.000000e-05	2.158389e-03	1.928269e-03	1.111775e-02
1	2L_15765079_SNP	15765079	13	A	T	0.352	-1.931147e+00	2.400191e+00	1.000000e-05	1.000000e+05	4.223185e-01	3.471753e-01	3.493515e-01
1	2L_15765097_SNP	15765097	5	T	C	0.073	1.286321e+01	4.121662e+00	1.000000e-05	1.000000e-05	2.158389e-03	1.928269e-03	1.111775e-02
1	2L_15765103_SNP	15765103	13	T	C	0.190	2.484624e+00	2.879445e+00	1.000000e-05	1.000000e-05	3.895613e-01	3.873892e-01	5.897151e-01
1	2L_15765222_SNP	15765222	7	T	A	0.108	5.088053e+00	3.574503e+00	1.000000e-05	1.000000e-05	1.566611e-01	1.529878e-01	2.951824e-01
1	2L_15765311_SNP	15765311	6	T	C	0.114	6.121656e+00	3.445782e+00	1.000000e-05	1.000000e-05	7.764019e-02	7.476270e-02	1.460693e-01
1	2L_15765353_SNP	15765353	2	T	C	0.092	-2.247913e+00	3.786291e+00	1.000000e-05	1.000000e-05	5.535966e-01	5.548326e-01	7.353849e-01
1	2L_15765416_SNP	15765416	12	T	C	0.112	-3.044905e+00	3.585663e+00	4.199865e-02	1.000000e+05	3.971117e-01	4.739529e-02	5.062727e-02
1	2L_15765437_SNP	15765437	8	T	C	0.116	-1.506176e-01	3.483310e+00	1.000000e-05	1.000000e+05	9.655671e-01	6.672991e-01	6.680008e-01
1	2L_15765509_SNP	15765509	13	C	T	0.430	4.895897e+00	2.255509e+00	1.000000e-05	1.000000e-05	3.151062e-02	2.978914e-02	7.527604e-02
1	2L_15765515_SNP	15765515	15	T	C	0.357	3.434234e+00	2.372951e+00	1.000000e-05	1.000000e-05	1.498885e-01	1.462458e-01	2.298297e-01
1	2L_15765518_SNP	15765518	4	T	C	0.106	6.773059e+00	3.530493e+00	1.000000e-05	1.000000e-05	5.692905e-02	5.447543e-02	1.248977e-01
1	2L_15765536_SNP	15765536	5	A	G	0.120	-3.530000e+00	3.402143e+00	1.608412e-02	1.000000e+05	3.011128e-01	2.741475e-01	2.767996e-01
1	2L_15765630_SNP	15765630	4	T	C	0.079	5.584407e+00	4.053950e+00	1.000000e-05	1.000000e-05	1.703757e-01	1.666577e-01	3.035105e-01
1	2L_15765634_SNP	15765634	4	G	T	0.079	5.584407e+00	4.053950e+00	1.000000e-05	1.000000e-05	1.703757e-01	1.666577e-01	3.035105e-01
1	2L_15765647_SNP	15765647	6	G	A	0.081	1.040011e+01	4.025223e+00	1.000000e-05	1.000000e-05	1.071570e-02	9.905001e-03	2.805256e-02
1	2L_15765649_SNP	15765649	14	A	T	0.489	-2.330797e+00	2.265515e+00	1.000000e-05	1.000000e-05	3.052006e-01	3.020040e-01	4.063950e-01
1	2L_15765653_INS	15765653	9	TT	T	0.062	3.871302e+00	4.645970e+00	1.000000e-05	1.000000e+05	4.060054e-01	3.109324e-01	3.133408e-01
1	2L_15765759_SNP	15765759	9	G	C	0.205	2.630596e-01	2.778818e+00	1.000000e-05	1.000000e+05	9.247048e-01	7.215956e-01	7.221443e-01
1	2L_15765953_SNP	15765953	2	T	C	0.072	7.503061e+00	4.184084e+00	1.000000e-05	1.000000e+05	7.492306e-02	3.476181e-02	3.773590e-02
1	2L_15766112_SNP	15766112	16	A	C	0.194	2.800850e+00	2.904989e+00	1.000000e-05	1.000000e-05	3.365012e-01	3.336286e-01	4.008394e-01
1	2L_15766178_SNP	15766178	8	T	A	0.156	2.862965e+00	3.056970e+00	1.000000e-05	1.000000e-05	3.504826e-01	3.477764e-01	4.153294e-01
1	2L_15766186_SNP	15766186	1	A	C	0.071	-2.014008e-01	4.230727e+00	1.000000e-05	1.000000e+05	9.620941e-01	8.470204e-01	8.472870e-01
1	2L_15766214_SNP	15766214	13	T	A	0.310	2.361928e+00	2.446433e+00	1.000000e-05	1.000000e+05	3.358491e-01	3.181527e-01	3.205141e-01
1	2L_15766217_SNP	15766217	0	A	T	0.077	1.031609e+00	4.062014e+00	1.000000e-05	1.000000e-05	7.998659e-01	8.138049e-01	9.007862e-01
1	2L_15766224_SNP	15766224	11	A	T	0.306	2.909516e+00	2.438024e+00	1.000000e-05	1.000000e+05	2.345756e-01	2.104441e-01	2.135181e-01
1	2L_15766234_SNP	15766234	11	T	A	0.306	3.015633e+00	2.437585e+00	1.000000e-05	1.000000e+05	2.179431e-01	1.465977e-01	1.500304e-01
1	2L_15766250_SNP	15766250	3	T	C	0.053	6.947506e+00	4.877097e+00	1.000000e-05	1.000000e+05	1.563469e-01	9.005291e-02	9.359812e-02
1	2L_15766257_SNP	15766257	9	A	G	0.199	3.135234e+00	2.789234e+00	1.000000e-05	1.000000e+05	2.627645e-01	2.450200e-01	2.478672e-01
1	2L_15766268_SNP	15766268	21	T	G	0.246	1.762103e+00	2.702001e+00	1.000000e-05	1.000000e-05	5.152911e-01	5.155446e-01	5.849363e-01
1	2L_15766272_SNP	15766272	22	C	A	0.241	1.387417e+00	2.735369e+00	1.000000e-05	1.000000e-05	6.127399e-01	6.157865e-01	6.736054e-01
1	2L_15766289_SNP	15766289	6	G	T	0.067	5.583269e+00	4.409690e+00	1.000000e-05	1.000000e+05	2.074013e-01	8.866838e-02	9.221124e-02
1	2L_15766292_SNP	15766292	9	G	T	0.418	9.168391e-01	2.263511e+00	1.000000e-05	1.000000e+05	6.860089e-01	5.212184e-01	5.224601e-01
1	2L_15766306_SNP	15766306	1	C	T	0.078	1.256273e+00	4.062726e+00	1.000000e-05	1.000000e-05	7.575782e-01	7.677859e-01	7.921783e-01
1	2L_15766316_SNP	15766316	0	T	G	0.077	1.031609e+00	4.062014e+00	1.000000e-05	1.000000e-05	7.998659e-01	8.138049e-01	9.007862e-01
1	2L_15766346_SNP	15766346	11	T	G	0.340	3.860194e+00	2.352888e+00	1.000000e-05	1.000000e+05	1.029441e-01	6.337038e-02	6.679213e-02
1	2L_15766353_SNP	15766353	11	C	A	0.340	3.408452e+00	2.357396e+00	1.000000e-05	1.000000e+05	1.502767e-01	1.077561e-01	1.113040e-01
1	2L_15766383_SNP	15766383	4	C	T	0.073	-4.757167e-01	4.226571e+00	1.000000e-05	1.000000e-05	9.105328e-01	9.590958e-01	9.648641e-01
1	2L_15766407_SNP	15766407	8	G	A	0.129	8.182769e+00	3.299074e+00	1.000000e-05	1.000000e-05	1.421678e-02	1.321944e-02	3.717174e-02
1	2L_15766411_SNP	15766411	6	G	T	0.074	6.814878e+00	4.232126e+00	1.000000e-05	1.000000e-05	1.094131e-01	1.060868e-01	2.238634e-01
1	2L_15766414_SNP	15766414	5	T	G	0.087	6.601283e+00	3.907233e+00	1.000000e-05	1.000000e-05	9.317308e-02	9.005003e-02	1.981242e-01
1	2L_15766423_DEL	15766423	18	T	TT	0.453	2.268817e+00	2.311836e+00	1.000000e-05	1.000000e-05	3.279591e-01	3.249914e-01	3.832576e-01
1	2L_15766504_SNP	15766504	8	G	T	0.163	3.369749e+00	3.031349e+00	1.000000e-05	1.000000e-05	2.680509e-01	2.645601e-01	4.713976e-01
1	2L_15766511_SNP	15766511	6	A	T	0.161	4.079399e+00	3.019748e+00	1.000000e-05	1.000000e-05	1.787328e-01	1.749981e-01	3.440353e-01
1	2L_15766537_SNP	15766537	6	C	A	0.101	5.281331e+00	3.682735e+00	1.000000e-05	1.000000e-05	1.536040e-01	1.499438e-01	2.576310e-01
1	2L_15766569_SNP	15766569	5	C	T	0.147	8.829722e-01	3.126078e+00	1.000000e-05	1.000000e+05	7.779799e-01	7.329133e-01	7.334327e-01
1	2L_15766606_SNP	15766606	0	T	A	0.052	4.359952e+00	4.886540e+00	1.000000e-05	1.000000e+05	3.736763e-01	3.142023e-01	3.165894e-01
1	2L_15766753_SNP	15766753	5	T	A	0.367	8.912304e-01	2.285708e+00	1.000000e-05	1.000000e-05	6.971458e-01	7.036829e-01	9.549127e-01
1	2L_15766828_SNP	15766828	2	T	G	0.065	1.517725e+00	4.413760e+00	1.000000e-05	1.000000e+05	7.314252e-01	5.709599e-01	5.719945e-01
1	2L_15766885_SNP	15766885	7	C	T	0.243	2.662173e-01	2.585527e+00	1.000000e-05	1.000000e+05	9.181269e-01	9.604675e-01	9.605327e-01
1	2L_15766894_SNP	15766894	3	C	G	0.092	-3.441001e+00	3.783484e+00	1.807583e-02	2.473170e-02	3.645370e-01	3.666382e-01	6.824724e-01
1	2L_15766963_SNP	15766963	3	A	G	0.053	2.359996e+00	4.925537e+00	1.000000e-05	1.000000e+05	6.325314e-01	5.559903e-01	5.570845e-01
1	2L_15766981_SNP	15766981	10	A	G	0.366	-6.465062e-01	2.326512e+00	1.000000e-05	1.000000e+05	7.814771e-01	6.804505e-01	6.811131e-01
1	2L_15767071_SNP	15767071	14	A	G	0.418	-2.376833e+00	2.295663e+00	1.000000e-05	1.000000e+05	3.021462e-01	2.064744e-01	2.095736e-01
1	2L_15767074_SNP	15767074	1	A	G	0.136	7.961594e-01	3.170647e+00	1.000000e-05	1.000000e+05	8.020735e-01	7.103866e-01	7.109650e-01
1	2L_15767105_SNP	15767105	13	C	A	0.359	3.740752e+00	2.345127e+00	1.000000e-05	1.000000e+05	1.127632e-01	8.238479e-02	8.591227e-02
1	2L_15767114_SNP	15767114	0	C	G	0.129	1.721687e+00	3.230590e+00	1.000000e-05	1.000000e+05	5.948585e-01	5.297681e-01	5.309724e-01
1	2L_15767115_SNP	15767115	10	G	T	0.503	1.502365e+00	2.239425e+00	1.000000e-05	1.000000e+05	5.033209e-01	4.245415e-01	4.262622e-01
1	2L_15767149_SNP	15767149	10	G	A	0.517	5.730736e-01	2.242317e+00	1.000000e-05	1.000000e+05	7.986268e-01	6.829429e-01	6.835982e-01
1	2L_15767314_SNP	15767314	6	T	C	0.060	3.651330e+00	4.631494e+00	1.000000e-05	1.000000e-05	4.317082e-01	4.302256e-01	7.889266e-01
1	2L_15767461_SNP	15767461	8	T	A	0.252	-1.606625e+00	2.561280e+00	1.000000e-05	1.000000e-05	5.314207e-01	5.320719e-01	7.752247e-01
1	2L_15767500_SNP	15767500	7	A	T	0.135	1.092373e+00	3.252334e+00	1.000000e-05	1.000000e+05	7.374294e-01	6.433397e-01	6.441165e-01
1	2L_15767536_SNP	15767536	13	A	C	0.261	9.397682e-01	2.600085e+00	1.000000e-05	1.000000e+05	7.182743e-01	6.893872e-01	6.900240e-01
1	2L_15767542_SNP	15767542	12	A	G	0.329	1.628425e+00	2.411941e+00	1.000000e-05	1.000000e-05	5.006053e-01	5.005155e-01	6.109879e-01
1	2L_15767597_SNP	15767597	11	A	G	0.208	3.292862e+00	2.763815e+00	1.000000e-05	1.000000e-05	2.353461e-01	2.316843e-01	4.659446e-01
1	2L_15767621_SNP	15767621	7	T	G	0.101	5.561565e+00	3.664279e+00	1.000000e-05	1.000000e-05	1.311472e-01	1.276208e-01	2.297827e-01
1	2L_15767623_SNP	15767623	4	A	C	0.086	1.623146e+00	3.913628e+00	1.000000e-05	1.000000e-05	6.789155e-01	6.845767e-01	9.743991e-01
1	2L_15767635_SNP	15767635	11	T	C	0.438	-3.134333e+00	2.258893e+00	1.000000e-05	1.000000e-05	1.673042e-01	1.635942e-01	2.434919e-01
1	2L_15767680_SNP	15767680	4	C	T	0.093	6.463268e+00	3.749901e+00	1.000000e-05	1.000000e+05	8.681642e-02	7.016568e-02	7.363712e-02
1	2L_15767684_SNP	15767684	4	A	G	0.093	6.463268e+00	3.749901e+00	1.000000e-05	1.000000e+05	8.681642e-02	7.016568e-02	7.363712e-02
1	2L_15767717_SNP	15767717	6	G	A	0.148	4.311219e+00	3.118408e+00	1.000000e-05	1.000000e-05	1.688443e-01	1.651301e-01	2.399421e-01
1	2L_15767731_SNP	15767731	10	C	T	0.455	4.177324e+00	2.225421e+00	1.000000e-05	1.000000e+05	6.242158e-02	2.893108e-02	3.173643e-02
1	2L_15767767_SNP	15767767	4	C	T	0.146	4.202256e+00	3.111486e+00	1.000000e-05	1.000000e-05	1.788429e-01	1.751080e-01	2.525747e-01
1	2L_15767815_SNP	15767815	5	T	C	0.127	6.528954e+00	3.295957e+00	1.000000e-05	1.000000e-05	4.940717e-02	4.714133e-02	9.747768e-02
1	2L_15767827_SNP	15767827	8	C	T	0.265	-2.910994e+00	2.530935e+00	1.000000e-05	1.000000e-05	2.518820e-01	2.482958e-01	3.412295e-01
1	2L_15767947_SNP	15767947	11	C	T	0.326	4.044734e+00	2.375966e+00	1.000000e-05	1.000000e+05	9.073336e-02	7.029847e-02	7.377074e-02
1	2L_15768071_SNP	15768071	9	G	A	0.445	1.151801e+00	2.245677e+00	1.000000e-05	1.000000e+05	6.087681e-01	5.527259e-01	5.538334e-01
1	2L_15768157_SNP	15768157	10	C	G	0.207	1.617436e+00	2.763384e+00	1.000000e-05	1.000000e-05	5.592073e-01	5.605986e-01	7.947264e-01
1	2L_15768196_SNP	15768196	5	G	A	0.127	-3.326385e+00	3.320220e+00	3.611294e-02	1.000000e+05	3.180049e-01	2.248153e-01	2.277962e-01
1	2L_15768247_SNP	15768247	7	A	G	0.182	8.528948e-01	2.871689e+00	1.000000e-05	1.000000e+05	7.668712e-01	5.384336e-01	5.396007e-01
1	2L_15768263_SNP	15768263	6	A	G	0.195	-6.277650e-02	2.794742e+00	1.000000e-05	1.000000e+05	9.821086e-01	7.961687e-01	7.965395e-01
1	2L_15768337_SNP	15768337	6	A	T	0.201	-5.913537e-01	2.756946e+00	1.000000e-05	1.000000e-05	8.304478e-01	8.482365e-01	8.663266e-01
1	2L_15768358_SNP	15768358	5	C	T	0.193	5.985265e-01	2.789686e+00	1.000000e-05	1.000000e+05	8.304059e-01	5.585568e-01	5.596406e-01
1	2L_15768378_DEL	15768378	9	G	GG	0.192	-2.715563e-01	2.836719e+00	1.000000e-05	1.000000e+05	9.238619e-01	7.132351e-01	7.138059e-01
1	2L_15768392_SNP	15768392	9	A	G	0.205	-4.874818e-01	2.763850e+00	1.000000e-05	1.000000e+05	8.602319e-01	8.343144e-01	8.346060e-01
1	2L_15768416_SNP	15768416	6	G	C	0.208	-9.689262e-01	2.722356e+00	1.000000e-05	1.000000e-05	7.223981e-01	7.303024e-01	9.719184e-01
1	2L_15768431_SNP	15768431	7	C	A	0.122	-1.894724e+00	3.398472e+00	1.000000e-05	1.000000e+05	5.779908e-01	4.819933e-01	4.834169e-01
1	2L_15768432_SNP	15768432	5	A	T	0.127	-2.379383e+00	3.316447e+00	1.000000e-05	1.000000e+05	4.741980e-01	3.103066e-01	3.127191e-01
1	2L_15768452_SNP	15768452	5	A	G	0.100	-2.774754e+00	3.674568e+00	1.551916e-02	1.000000e+05	4.513431e-01	2.639289e-01	2.666495e-01
1	2L_15768453_SNP	15768453	4	G	A	0.219	-5.868520e-01	2.657336e+00	1.000000e-05	1.000000e-05	8.255117e-01	8.425824e-01	8.721306e-01
1	2L_15768457_SNP	15768457	3	A	T	0.224	-1.502596e-01	2.627034e+00	1.000000e-05	1.000000e+05	9.544630e-01	7.483780e-01	7.488589e-01
1	2L_15768458_SNP	15768458	6	G	T	0.094	-2.318513e+00	3.785683e+00	1.000000e-05	1.000000e+05	5.411602e-01	4.270137e-01	4.287209e-01
1	2L_15768536_SNP	15768536	6	G	C	0.094	-2.205876e+00	3.785543e+00	1.000000e-05	1.000000e+05	5.609517e-01	3.258430e-01	3.281547e-01
1	2L_15768542_SNP	15768542	7	T	G	0.230	-8.575561e-01	2.643437e+00	1.000000e-05	1.000000e-05	7.460741e-01	7.554670e-01	9.161105e-01
1	2L_15768551_SNP	15768551	6	A	T	0.101	-2.513851e+00	3.668644e+00	1.000000e-05	1.000000e+05	4.942449e-01	3.472390e-01	3.494148e-01
1	2L_15768563_SNP	15768563	6	A	G	0.101	-2.372038e+00	3.669164e+00	1.000000e-05	1.000000e+05	5.189440e-01	3.170568e-01	3.194253e-01
1	2L_15768569_SNP	15768569	12	T	G	0.126	-1.881471e+00	3.399992e+00	1.000000e-05	1.000000e+05	5.808197e-01	3.481759e-01	3.503458e-01
1	2L_15768636_INS	15768636	16	ATA	A	0.122	6.378964e+00	3.455143e+00	1.000000e-05	1.000000e-05	6.680479e-02	6.413357e-02	1.052079e-01
1	2L_15768654_SNP	15768654	9	A	T	0.123	-1.805578e+00	3.394242e+00	1.000000e-05	1.000000e+05	5.955351e-01	4.401861e-01	4.418223e-01
1	2L_15768678_SNP	15768678	8	A	C	0.177	4.997024e+00	2.907586e+00	1.000000e-05	1.000000e-05	8.772035e-02	8.467734e-02	1.341812e-01
1	2L_15768682_SNP	15768682	7	A	G	0.095	-5.458402e+00	3.844904e+00	3.272786e-01	1.000000e+05	1.577584e-01	1.519207e-02	1.738084e-02
1	2L_15768687_SNP	15768687	6	C	A	0.094	-5.141493e+00	3.834801e+00	2.514859e-01	1.000000e+05	1.820033e-01	1.853140e-02	2.090941e-02
1	2L_15768696_SNP	15768696	12	G	A	0.427	-1.158031e+00	2.282270e+00	1.000000e-05	1.000000e+05	6.126075e-01	6.106909e-01	6.115779e-01
1	2L_15768703_SNP	15768703	7	A	G	0.101	-6.082214e+00	3.726483e+00	4.262216e-01	1.000000e+05	1.047159e-01	1.058702e-02	1.244675e-02
1	2L_15768720_SNP	15768720	14	T	A	0.284	-3.121110e-01	2.523142e+00	1.000000e-05	1.000000e+05	9.017167e-01	8.460209e-01	8.462894e-01
1	2L_15768772_SNP	15768772	9	G	A	0.247	-1.443260e+00	2.592678e+00	1.000000e-05	1.000000e-05	5.785732e-01	5.805255e-01	7.432661e-01
1	2L_15768779_SNP	15768779	12	G	A	0.420	-7.329323e-01	2.287661e+00	1.000000e-05	1.000000e+05	7.491165e-01	6.860817e-01	6.867280e-01
1	2L_15768811_SNP	15768811	14	G	A	0.468	-2.343795e+00	2.270305e+00	1.000000e-05	1.000000e+05	3.035387e-01	2.698826e-01	2.725633e-01
1	2L_15768835_SNP	15768835	14	T	C	0.106	-4.509223e+00	3.716317e+00	1.704266e-01	1.000000e+05	2.268751e-01	3.559701e-02	3.859225e-02
1	2L_15768880_SNP	15768880	7	C	T	0.365	7.825750e-01	2.303428e+00	1.000000e-05	1.000000e-05	7.345186e-01	7.431563e-01	9.856733e-01
1	2L_15769051_SNP	15769051	4	A	C	0.166	1.296083e+00	2.952685e+00	1.000000e-05	1.000000e-05	6.613205e-01	6.662088e-01	7.747463e-01
1	2L_15769074_SNP	15769074	6	T	C	0.094	-1.228056e+00	3.789202e+00	1.000000e-05	1.000000e+05	7.463127e-01	1.392449e-01	1.427084e-01
1	2L_15769141_SNP	15769141	13	G	A	0.451	-2.032940e+00	2.275056e+00	1.000000e-05	1.000000e+05	3.729603e-01	1.763482e-01	1.796293e-01
1	2L_15769144_SNP	15769144	11	G	A	0.451	-1.922327e+00	2.256358e+00	1.000000e-05	1.000000e+05	3.955765e-01	1.924122e-01	1.955988e-01
1	2L_15769149_SNP	15769149	14	C	T	0.454	-1.360798e+00	2.282081e+00	1.000000e-05	1.000000e+05	5.518638e-01	2.956330e-01	2.981421e-01
1	2L_15769198_SNP	15769198	10	T	C	0.221	2.167432e-01	2.704654e+00	1.000000e-05	1.000000e+05	9.362336e-01	7.247359e-01	7.252763e-01
1	2L_15769213_SNP	15769213	9	A	G	0.185	5.614048e-03	2.892700e+00	1.000000e-05	1.000000e+05	9.984540e-01	9.990409e-01	9.990425e-01
1	2L_15769273_SNP	15769273	5	G	A	0.093	-5.919956e-01	3.792685e+00	1.000000e-05	1.000000e+05	8.761702e-01	7.619654e-01	7.624137e-01
1	2L_15769297_SNP	15769297	10	A	T	0.124	5.320800e+00	3.374497e+00	1.000000e-05	1.000000e+05	1.169278e-01	9.602331e-02	9.957478e-02
1	2L_15769309_SNP	15769309	6	T	C	0.081	-2.437136e+00	4.076638e+00	1.622733e-02	1.000000e+05	5.508431e-01	6.920048e-02	7.266577e-02
1	2L_15769332_SNP	15769332	6	G	A	0.081	1.014625e+01	3.978388e+00	1.000000e-05	1.000000e-05	1.175080e-02	1.088287e-02	2.275879e-02
1	2L_15769354_SNP	15769354	0	C	T	0.065	1.047960e+01	4.329487e+00	1.000000e-05	1.000000e-05	1.667758e-02	1.555949e-02	2.754654e-02
1	2L_15769414_SNP	15769414	13	C	T	0.437	2.114592e+00	2.283334e+00	1.000000e-05	1.000000e-05	3.558630e-01	3.532243e-01	4.849932e-01
1	2L_15769435_SNP	15769435	2	A	G	0.098	1.550335e+00	3.666612e+00	1.000000e-05	1.000000e+05	6.730206e-01	5.329760e-01	5.341665e-01
1	2L_15769501_SNP	15769501	8	C	T	0.075	6.690034e+00	4.223205e+00	1.000000e-05	1.000000e-05	1.152464e-01	1.118588e-01	2.167806e-01
1	2L_15769612_SNP	15769612	6	G	A	0.081	5.207440e+00	4.086363e+00	1.000000e-05	1.000000e-05	2.044857e-01	2.007461e-01	3.575015e-01
1	2L_15769681_SNP	15769681	7	A	G	0.162	-1.028689e+00	3.018130e+00	1.000000e-05	1.000000e-05	7.336973e-01	7.422836e-01	8.794257e-01
1	2L_15769750_SNP	15769750	11	T	C	0.347	3.448828e-01	2.361990e+00	1.000000e-05	1.000000e-05	8.841041e-01	9.147783e-01	9.948471e-01
1	2L_15769810_SNP	15769810	11	G	A	0.069	3.490569e+00	4.431819e+00	1.000000e-05	1.000000e+05	4.321482e-01	3.829112e-01	3.848695e-01
1	2L_15769828_SNP	15769828	10	G	A	0.069	3.179930e+00	4.422192e+00	1.000000e-05	1.000000e+05	4.731929e-01	3.951784e-01	3.970648e-01
1	2L_15769864_SNP	15769864	1	T	C	0.065	9.566651e-01	4.421799e+00	1.000000e-05	1.000000e+05	8.290035e-01	8.315465e-01	8.318436e-01
1	2L_15770008_SNP	15770008	6	C	G	0.174	5.680028e+00	2.876851e+00	1.000000e-05	1.000000e-05	5.014944e-02	4.786413e-02	7.546321e-02
1	2L_15770059_SNP	15770059	8	G	A	0.088	5.589236e+00	3.921932e+00	1.000000e-05	1.000000e-05	1.561718e-01	1.525006e-01	3.428906e-01
1	2L_15770110_SNP	15770110	7	A	G	0.115	-1.535250e-01	3.481043e+00	1.000000e-05	1.000000e+05	9.648800e-01	7.330473e-01	7.335664e-01
1	2L_15770155_SNP	15770155	7	T	C	0.122	-1.002245e+00	3.395778e+00	1.000000e-05	1.000000e+05	7.682864e-01	2.911686e-01	2.937073e-01
1	2L_15770161_SNP	15770161	7	G	T	0.115	-8.465608e-01	3.479509e+00	1.000000e-05	1.000000e+05	8.081019e-01	3.052071e-01	3.076531e-01
1	2L_15770185_SNP	15770185	11	A	G	0.271	3.223751e+00	2.516976e+00	1.000000e-05	1.000000e-05	2.022135e-01	1.984717e-01	3.397244e-01
1	2L_15770236_SNP	15770236	5	T	C	0.227	8.156038e-01	2.631173e+00	1.000000e-05	1.000000e-05	7.570028e-01	7.671682e-01	9.446057e-01
1	2L_15770248_SNP	15770248	5	G	A	0.233	9.018835e-01	2.605889e+00	1.000000e-05	1.000000e-05	7.297504e-01	7.380929e-01	9.537161e-01
1	2L_15770275_SNP	15770275	5	A	G	0.120	-1.550191e+00	3.393902e+00	1.000000e-05	1.000000e+05	6.484973e-01	5.129256e-01	5.142045e-01
1	2L_15770329_SNP	15770329	10	T	C	0.076	7.675300e+00	4.192431e+00	1.000000e-05	1.000000e+05	6.909599e-02	6.012664e-02	6.351896e-02
1	2L_15770335_SNP	15770335	10	G	A	0.276	1.356195e+00	2.507020e+00	1.000000e-05	1.000000e-05	5.893279e-01	5.916094e-01	6.196434e-01
1	2L_15770359_SNP	15770359	7	A	T	0.108	6.457172e+00	3.547990e+00	1.000000e-05	1.000000e-05	7.073371e-02	6.798404e-02	1.324721e-01
1	2L_15770368_SNP	15770368	15	C	A	0.264	5.173121e-01	2.587776e+00	1.000000e-05	1.000000e+05	8.418212e-01	8.302073e-01	8.305071e-01
1	2L_15770374_SNP	15770374	5	G	A	0.080	7.953371e+00	4.029901e+00	1.000000e-05	1.000000e-05	5.024146e-02	4.795375e-02	1.378127e-01
1	2L_15770384_SNP	15770384	5	A	G	0.080	7.953371e+00	4.029901e+00	1.000000e-05	1.000000e-05	5.024146e-02	4.795375e-02	1.378127e-01
1	2L_15770385_SNP	15770385	5	A	T	0.080	7.953371e+00	4.029901e+00	1.000000e-05	1.000000e-05	5.024146e-02	4.795375e-02	1.378127e-01
1	2L_15770392_SNP	15770392	6	A	T	0.161	-6.200036e-01	3.007929e+00	1.000000e-05	1.000000e+05	8.369706e-01	8.336704e-01	8.339632e-01
1	2L_15770398_SNP	15770398	6	T	C	0.074	8.814532e+00	4.187354e+00	1.000000e-05	1.000000e-05	3.693282e-02	3.502951e-02	1.121201e-01
1	2L_15770399_SNP	15770399	6	G	T	0.074	8.814532e+00	4.187354e+00	1.000000e-05	1.000000e-05	3.693282e-02	3.502951e-02	1.121201e-01
1	2L_15770404_SNP	15770404	5	A	T	0.080	7.953371e+00	4.029901e+00	1.000000e-05	1.000000e-05	5.024146e-02	4.795375e-02	1.378127e-01
1	2L_15770411_SNP	15770411	0	C	A	0.058	-1.657236e+00	4.636505e+00	1.000000e-05	1.000000e+05	7.212640e-01	6.244517e-01	6.252911e-01
1	2L_15770419_DEL	15770419	4	A	AAATA	0.060	7.442169e-01	4.640653e+00	1.000000e-05	1.000000e+05	8.728033e-01	8.825521e-01	8.827520e-01
1	2L_15770433_SNP	15770433	3	T	C	0.066	-1.616643e-01	4.423038e+00	1.000000e-05	1.000000e+05	9.708914e-01	9.459416e-01	9.460311e-01
1	2L_15770442_SNP	15770442	5	A	C	0.140	6.047590e+00	3.138124e+00	1.000000e-05	1.000000e-05	5.582806e-02	5.340066e-02	1.250592e-01
1	2L_15770454_SNP	15770454	5	C	G	0.113	4.689325e+00	3.463089e+00	1.000000e-05	1.000000e-05	1.777182e-01	1.739852e-01	4.079201e-01
1	2L_15770460_SNP	15770460	9	C	T	0.199	2.843130e+00	2.790087e+00	1.000000e-05	1.000000e-05	3.098167e-01	3.066635e-01	4.114111e-01
1	2L_15770600_SNP	15770600	12	A	G	0.469	5.294610e-01	2.262011e+00	1.000000e-05	1.000000e-05	8.152483e-01	8.309575e-01	8.635256e-01
1	2L_15770621_SNP	15770621	15	C	T	0.421	2.512793e+00	2.305436e+00	1.000000e-05	1.000000e-05	2.774635e-01	2.740375e-01	3.116614e-01
1	2L_15770631_SNP	15770631	14	T	C	0.426	2.940776e+00	2.292065e+00	1.000000e-05	1.000000e-05	2.014362e-01	1.976937e-01	2.779227e-01
1	2L_15770677_SNP	15770677	14	A	T	0.383	1.948270e+00	2.333894e+00	1.000000e-05	1.000000e-05	4.051560e-01	4.032252e-01	5.588555e-01
1	2L_15770698_SNP	15770698	0	A	G	0.065	1.508838e+00	4.410468e+00	1.000000e-05	1.000000e-05	7.327453e-01	7.412722e-01	7.989208e-01
1	2L_15770748_SNP	15770748	3	C	G	0.066	1.797123e+00	4.425777e+00	1.000000e-05	1.000000e+05	6.852709e-01	6.425968e-01	6.433759e-01
1	2L_15770761_SNP	15770761	2	C	G	0.078	4.768648e-02	4.086506e+00	1.000000e-05	1.000000e+05	9.907048e-01	9.635845e-01	9.636445e-01
1	2L_15770845_SNP	15770845	9	G	C	0.432	-3.390754e-01	2.263357e+00	1.000000e-05	1.000000e-05	8.811125e-01	9.106353e-01	9.970594e-01
1	2L_15770850_SNP	15770850	9	C	G	0.432	1.482192e+00	2.253631e+00	1.000000e-05	1.000000e-05	5.117318e-01	5.119005e-01	6.613012e-01
1	2L_15770960_SNP	15770960	4	A	T	0.066	-4.574483e+00	4.463095e+00	1.374684e-01	1.000000e+05	3.070116e-01	2.607895e-01	2.635312e-01
1	2L_15771013_SNP	15771013	11	A	T	0.451	-1.825673e+00	2.255802e+00	1.000000e-05	1.000000e-05	4.195942e-01	4.179012e-01	4.504855e-01
1	2L_15771031_SNP	15771031	3	T	C	0.066	-3.552956e+00	4.452974e+00	7.192616e-02	1.000000e+05	4.261827e-01	4.431351e-01	4.447556e-01
1	2L_15771165_SNP	15771165	14	T	A	0.397	-1.412897e+00	2.325020e+00	1.000000e-05	1.000000e-05	5.442985e-01	5.452838e-01	6.305492e-01
1	2L_15771171_SNP	15771171	6	T	A	0.101	4.114021e+00	3.667152e+00	1.000000e-05	1.000000e-05	2.636923e-01	2.601738e-01	3.849377e-01
1	2L_15771172_SNP	15771172	4	A	C	0.093	-3.230207e+00	3.800371e+00	4.599458e-02	1.000000e+05	3.966778e-01	2.771846e-01	2.798164e-01
1	2L_15771175_SNP	15771175	4	A	C	0.099	-2.467521e+00	3.670823e+00	1.000000e-05	1.000000e+05	5.024779e-01	3.758606e-01	3.778610e-01
1	2L_15771177_SNP	15771177	5	G	A	0.153	-1.204239e+00	3.058264e+00	1.000000e-05	1.000000e+05	6.943059e-01	6.327053e-01	6.335169e-01
1	2L_15771199_SNP	15771199	5	C	T	0.100	-2.205069e+00	3.672735e+00	1.000000e-05	1.000000e+05	5.491413e-01	4.277041e-01	4.294075e-01
1	2L_15771217_DEL	15771217	3	T	TTACT	0.053	5.711792e+00	4.885416e+00	1.000000e-05	1.000000e+05	2.441728e-01	1.357687e-01	1.392455e-01
1	2L_15771224_SNP	15771224	5	T	C	0.100	-2.221099e+00	3.673778e+00	1.000000e-05	1.000000e+05	5.463585e-01	4.284647e-01	4.301639e-01
1	2L_15771234_SNP	15771234	1	G	C	0.052	-1.037673e+01	5.042700e+00	6.645850e-01	1.000000e+05	4.132015e-02	4.516071e-02	4.835556e-02
1	2L_15771244_SNP	15771244	4	T	A	0.060	-6.273353e-01	4.638235e+00	1.000000e-05	1.000000e+05	8.925908e-01	9.226663e-01	9.227953e-01
1	2L_15771422_SNP	15771422	8	G	C	0.401	-2.928399e+00	2.258176e+00	1.000000e-05	1.000000e+05	1.966658e-01	1.416975e-01	1.451511e-01
1	2L_15771494_SNP	15771494	7	T	C	0.101	5.998651e+00	3.661213e+00	1.000000e-05	1.000000e+05	1.033998e-01	7.239300e-02	7.587760e-02
1	2L_15771534_SNP	15771534	5	A	C	0.133	5.574728e+00	3.212454e+00	1.000000e-05	1.000000e+05	8.470575e-02	5.935537e-02	6.274010e-02
1	2L_15771536_SNP	15771536	10	A	T	0.097	1.626732e+00	3.792082e+00	1.000000e-05	1.000000e+05	6.685442e-01	6.376755e-01	6.384707e-01
1	2L_15771537_SNP	15771537	13	C	T	0.415	2.205016e+00	2.291124e+00	1.000000e-05	1.000000e+05	3.373689e-01	2.909934e-01	2.935332e-01
1	2L_15771544_SNP	15771544	10	C	G	0.097	3.650982e+00	3.782792e+00	1.000000e-05	1.000000e+05	3.360001e-01	2.974710e-01	2.999679e-01
1	2L_15771550_SNP	15771550	10	A	C	0.469	-3.185933e+00	2.231481e+00	1.000000e-05	1.000000e+05	1.554234e-01	1.325212e-01	1.360097e-01
1	2L_15771564_DEL	15771564	8	T	TATT	0.109	6.385233e+00	3.535970e+00	1.000000e-05	1.000000e+05	7.292926e-02	5.444139e-02	5.777178e-02
1	2L_15771568_SNP	15771568	10	G	T	0.103	3.777274e+00	3.667029e+00	1.000000e-05	1.000000e+05	3.046163e-01	2.408016e-01	2.436769e-01
1	2L_15771570_SNP	15771570	16	G	T	0.065	5.696820e+00	4.628839e+00	1.000000e-05	1.000000e+05	2.203275e-01	2.092610e-01	2.123425e-01
1	2L_15771583_SNP	15771583	10	T	C	0.462	-3.644459e+00	2.228841e+00	1.000000e-05	1.000000e+05	1.040897e-01	6.293101e-02	6.634900e-02
1	2L_15771589_SNP	15771589	4	T	C	0.099	2.746743e+00	3.664643e+00	1.000000e-05	1.000000e+05	4.546991e-01	3.935674e-01	3.954631e-01
1	2L_15771643_SNP	15771643	12	T	G	0.420	-2.135645e+00	2.280340e+00	1.000000e-05	1.000000e+05	3.504775e-01	2.981728e-01	3.006651e-01
1	2L_15771733_SNP	15771733	5	A	G	0.280	6.281595e-01	2.453438e+00	1.000000e-05	1.000000e+05	7.982721e-01	5.941698e-01	5.951163e-01
1	2L_15771739_SNP	15771739	3	G	A	0.059	-5.639454e+00	4.777542e+00	2.850811e-01	1.000000e+05	2.396814e-01	1.859251e-01	1.891506e-01
1	2L_15771745_SNP	15771745	3	G	A	0.164	2.264203e-01	2.952787e+00	1.000000e-05	1.000000e+05	9.389788e-01	7.553850e-01	7.558489e-01
1	2L_15771758_SNP	15771758	7	A	T	0.277	4.983728e-02	2.478685e+00	1.000000e-05	1.000000e+05	9.839849e-01	7.570444e-01	7.575043e-01
1	2L_15771784_SNP	15771784	4	T	A	0.106	1.483956e+00	3.567028e+00	1.000000e-05	1.000000e+05	6.779819e-01	5.744897e-01	5.755105e-01
1	2L_15771788_SNP	15771788	4	T	A	0.106	1.483956e+00	3.567028e+00	1.000000e-05	1.000000e+05	6.779819e-01	5.744897e-01	5.755105e-01
1	2L_15771791_SNP	15771791	8	A	T	0.286	8.427576e-01	2.463493e+00	1.000000e-05	1.000000e+05	7.327493e-01	4.766363e-01	4.780861e-01
1	2L_15771836_SNP	15771836	9	C	A	0.103	3.994265e+00	3.664533e+00	1.000000e-05	1.000000e-05	2.774473e-01	2.740212e-01	4.864997e-01
1	2L_15771923_SNP	15771923	8	C	T	0.109	7.872632e+00	3.516900e+00	1.000000e-05	1.000000e-05	2.664027e-02	2.509760e-02	6.764284e-02
1	2L_15771931_SNP	15771931	8	A	T	0.095	6.237168e+00	3.761670e+00	1.000000e-05	1.000000e-05	9.936271e-02	9.615624e-02	1.036959e-01
1	2L_15772096_SNP	15772096	18	T	G	0.504	-1.028260e+00	2.311249e+00	1.000000e-05	1.000000e-05	6.570296e-01	6.617389e-01	8.748128e-01
1	2L_15772105_SNP	15772105	8	A	G	0.068	3.510356e-01	4.424808e+00	1.000000e-05	1.000000e+05	9.368717e-01	8.954825e-01	8.956591e-01
1	2L_15772165_SNP	15772165	13	G	A	0.232	3.237932e+00	2.681294e+00	1.000000e-05	1.000000e+05	2.290768e-01	1.701640e-01	1.734795e-01
1	2L_15772261_SNP	15772261	12	G	A	0.378	1.165239e+00	2.341225e+00	1.000000e-05	1.000000e-05	6.194112e-01	6.226889e-01	9.116423e-01
1	2L_15772402_SNP	15772402	9	C	T	0.438	2.324135e+00	2.242892e+00	1.000000e-05	1.000000e+05	3.017441e-01	2.856614e-01	2.882367e-01
1	2L_15772770_SNP	15772770	14	T	C	0.248	4.215475e+00	2.608906e+00	1.000000e-05	1.000000e-05	1.082108e-01	1.048979e-01	1.747347e-01
1	2L_15772871_SNP	15772871	10	C	T	0.083	3.915495e+00	4.055848e+00	1.000000e-05	1.000000e-05	3.358805e-01	3.330009e-01	3.894330e-01
1	2L_15772880_SNP	15772880	9	A	T	0.082	3.994262e+00	4.054289e+00	1.000000e-05	1.000000e-05	3.260943e-01	3.231065e-01	3.770329e-01
1	2L_15772910_SNP	15772910	6	A	T	0.221	-6.789946e-01	2.664537e+00	1.000000e-05	1.000000e-05	7.992016e-01	8.130703e-01	8.953977e-01
1	2L_15772913_SNP	15772913	6	C	A	0.201	-5.889231e-01	2.764904e+00	1.000000e-05	1.000000e+05	8.316127e-01	8.344492e-01	8.347405e-01
1	2L_15772917_SNP	15772917	11	G	T	0.146	2.340162e+00	3.180556e+00	1.000000e-05	1.000000e+05	4.630037e-01	3.404999e-01	3.427181e-01
1	2L_15773069_SNP	15773069	12	G	T	0.476	1.928495e+00	2.259229e+00	1.000000e-05	1.000000e-05	3.946657e-01	3.925708e-01	5.231476e-01
1	2L_15773075_SNP	15773075	11	G	A	0.444	2.011134e+00	2.260559e+00	1.000000e-05	1.000000e-05	3.750530e-01	3.726708e-01	5.922643e-01
1	2L_15773170_SNP	15773170	8	G	A	0.177	-1.252151e+00	2.915279e+00	1.000000e-05	1.000000e+05	6.681579e-01	3.043520e-01	3.068036e-01
1	2L_15773206_SNP	15773206	16	A	C	0.403	-1.309700e+00	2.335430e+00	1.000000e-05	1.000000e-05	5.757623e-01	5.776308e-01	8.044521e-01
1	2L_15773266_SNP	15773266	0	G	C	0.052	5.193542e+00	4.908874e+00	1.000000e-05	1.000000e+05	2.917383e-01	2.210139e-01	2.240197e-01
1	2L_15773277_SNP	15773277	9	T	C	0.240	9.381988e-01	2.640801e+00	1.000000e-05	1.000000e+05	7.228795e-01	4.533070e-01	4.548744e-01
1	2L_15773342_SNP	15773342	18	A	G	0.467	2.476840e-02	2.314868e+00	1.000000e-05	1.000000e+05	9.914771e-01	6.528864e-01	6.536327e-01
1	2L_15773381_SNP	15773381	17	T	A	0.312	-1.199653e+00	2.487055e+00	1.000000e-05	1.000000e-05	6.302451e-01	6.339118e-01	9.203665e-01
1	2L_15773398_SNP	15773398	20	C	A	0.400	8.484368e-02	2.372370e+00	1.000000e-05	1.000000e+05	9.715181e-01	7.914510e-01	7.918322e-01
1	2L_15773400_SNP	15773400	19	G	A	0.353	-1.668415e+00	2.429263e+00	1.000000e-05	1.000000e-05	4.932561e-01	4.930010e-01	8.438256e-01
1	2L_15773414_SNP	15773414	24	A	G	0.473	-1.291759e+00	2.361259e+00	1.000000e-05	1.000000e-05	5.851372e-01	5.872889e-01	6.942416e-01
1	2L_15773429_SNP	15773429	13	G	A	0.056	5.527278e+00	4.912789e+00	1.000000e-05	1.000000e+05	2.623288e-01	1.952775e-01	1.984466e-01
1	2L_15773434_SNP	15773434	26	A	C	0.233	-1.132624e+00	2.820271e+00	1.000000e-05	1.000000e+05	6.885416e-01	5.389095e-01	5.400746e-01
1	2L_15773436_SNP	15773436	27	A	C	0.234	-1.220340e+00	2.818344e+00	1.000000e-05	1.000000e+05	6.656294e-01	5.558215e-01	5.569164e-01
1	2L_15773440_SNP	15773440	20	A	T	0.237	-1.962416e-01	2.736147e+00	1.000000e-05	1.000000e+05	9.429175e-01	8.173745e-01	8.177004e-01
1	2L_15773461_SNP	15773461	17	T	C	0.239	1.631299e-01	2.699769e+00	1.000000e-05	1.000000e+05	9.518976e-01	9.479043e-01	9.479905e-01
1	2L_15773466_SNP	15773466	12	T	A	0.147	-2.091882e+00	3.199503e+00	1.000000e-05	1.000000e-05	5.142191e-01	5.144470e-01	6.260173e-01
1	2L_15773467_SNP	15773467	16	T	A	0.237	-1.363941e-01	2.699752e+00	1.000000e-05	1.000000e+05	9.597736e-01	9.185875e-01	9.187236e-01
1	2L_15773482_SNP	15773482	22	A	T	0.414	-1.758132e+00	2.373148e+00	1.000000e-05	1.000000e-05	4.599311e-01	4.589777e-01	4.809449e-01
1	2L_15773485_SNP	15773485	26	C	A	0.411	-2.396429e+00	2.407697e+00	1.000000e-05	1.000000e+05	3.211625e-01	2.889431e-01	2.914965e-01
1	2L_15773491_SNP	15773491	27	G	T	0.406	-1.557281e+00	2.426818e+00	1.000000e-05	1.000000e-05	5.220367e-01	5.224538e-01	5.491321e-01
1	2L_15773493_SNP	15773493	17	T	C	0.428	-1.256869e+00	2.321350e+00	1.000000e-05	1.000000e-05	5.889978e-01	5.912690e-01	6.800513e-01
1	2L_15773494_SNP	15773494	16	A	C	0.432	-1.171964e+00	2.310479e+00	1.000000e-05	1.000000e-05	6.127225e-01	6.157685e-01	6.941216e-01
1	2L_15773497_SNP	15773497	8	T	C	0.054	-2.384180e+00	4.946811e+00	4.477425e-02	1.000000e+05	6.305255e-01	3.614551e-01	3.635428e-01
1	2L_15773498_SNP	15773498	21	C	T	0.433	-1.661448e+00	2.351243e+00	1.000000e-05	1.000000e+05	4.808810e-01	3.231155e-01	3.254448e-01
1	2L_15773499_SNP	15773499	20	A	T	0.430	-1.493647e+00	2.346510e+00	1.000000e-05	1.000000e+05	5.253821e-01	4.121537e-01	4.139432e-01
1	2L_15773501_SNP	15773501	19	A	T	0.434	-1.166726e+00	2.333998e+00	1.000000e-05	1.000000e-05	6.178805e-01	6.211046e-01	6.826934e-01
1	2L_15773515_SNP	15773515	22	T	A	0.429	-2.092103e+00	2.359559e+00	1.000000e-05	1.000000e-05	3.766680e-01	3.743085e-01	4.441236e-01
1	2L_15773517_MNP	15773517	16	TTA	GCC	0.424	-2.707938e+00	2.307484e+00	1.000000e-05	1.000000e-05	2.424126e-01	2.387804e-01	2.737319e-01
1	2L_15773523_SNP	15773523	21	T	A	0.425	-2.158340e+00	2.352327e+00	1.000000e-05	1.000000e-05	3.603164e-01	3.577351e-01	3.841635e-01
1	2L_15773524_SNP	15773524	10	G	A	0.062	-2.283706e+00	4.674335e+00	3.507429e-02	1.000000e+05	6.258553e-01	3.787098e-01	3.806931e-01
1	2L_15773529_SNP	15773529	21	T	G	0.440	-3.248329e+00	2.333807e+00	1.000000e-05	1.000000e+05	1.659987e-01	1.598343e-01	1.632042e-01
1	2L_15773530_SNP	15773530	20	C	A	0.430	-3.328377e+00	2.331744e+00	1.000000e-05	1.000000e+05	1.555101e-01	1.439126e-01	1.473569e-01
1	2L_15773538_SNP	15773538	15	T	A	0.421	-2.597218e+00	2.300927e+00	1.000000e-05	1.000000e-05	2.607732e-01	2.572370e-01	2.677004e-01
1	2L_15773545_SNP	15773545	26	A	C	0.395	-2.514777e+00	2.423224e+00	1.000000e-05	1.000000e-05	3.010198e-01	2.977850e-01	3.968152e-01
1	2L_15773576_SNP	15773576	13	G	T	0.169	1.334532e+00	3.034210e+00	1.000000e-05	1.000000e+05	6.606860e-01	4.999769e-01	5.013151e-01
1	2L_15773581_SNP	15773581	17	A	T	0.362	-1.203522e+00	2.389943e+00	1.000000e-05	1.000000e-05	6.152873e-01	6.184213e-01	8.265900e-01
1	2L_15773584_SNP	15773584	4	G	A	0.053	-6.399519e-01	4.902455e+00	1.000000e-05	1.000000e+05	8.963142e-01	6.251781e-01	6.260149e-01
1	2L_15773599_SNP	15773599	4	G	T	0.166	3.788712e-01	2.971067e+00	1.000000e-05	1.000000e+05	8.986972e-01	6.875919e-01	6.882338e-01
1	2L_15773600_SNP	15773600	2	T	G	0.163	3.999037e-01	2.965150e+00	1.000000e-05	1.000000e+05	8.928947e-01	6.897817e-01	6.904174e-01
1	2L_15773608_SNP	15773608	7	A	T	0.135	-1.693657e+00	3.263228e+00	1.000000e-05	1.000000e+05	6.045067e-01	5.282712e-01	5.294820e-01
1	2L_15773612_SNP	15773612	7	G	T	0.155	2.479518e-01	3.084623e+00	1.000000e-05	1.000000e+05	9.360382e-01	7.534320e-01	7.539006e-01
1	2L_15773615_SNP	15773615	7	T	C	0.162	6.213452e-01	3.034194e+00	1.000000e-05	1.000000e+05	8.380172e-01	6.566457e-01	6.573802e-01
1	2L_15773618_SNP	15773618	6	C	G	0.114	1.217039e-02	3.488404e+00	1.000000e-05	1.000000e+05	9.972209e-01	8.607358e-01	8.609761e-01
1	2L_15773632_SNP	15773632	17	A	T	0.051	2.626550e-01	5.235129e+00	1.000000e-05	1.000000e+05	9.600515e-01	9.914507e-01	9.914648e-01
1	2L_15773634_SNP	15773634	16	T	G	0.058	-8.176036e-01	4.914094e+00	1.000000e-05	1.000000e+05	8.680796e-01	6.221690e-01	6.230161e-01
1	2L_15773648_SNP	15773648	19	A	T	0.132	-4.737846e-01	3.438744e+00	1.000000e-05	1.000000e+05	8.905979e-01	9.140399e-01	9.141839e-01
1	2L_15773654_SNP	15773654	13	A	T	0.134	-1.048523e+00	3.346111e+00	1.000000e-05	1.000000e+05	7.544400e-01	7.242591e-01	7.248008e-01
1	2L_15773687_SNP	15773687	8	T	G	0.204	1.626855e+00	2.779231e+00	1.000000e-05	1.000000e+05	5.591728e-01	4.628235e-01	4.643422e-01
1	2L_15773720_SNP	15773720	7	G	A	0.068	-1.306368e+00	4.420683e+00	1.000000e-05	1.000000e+05	7.680055e-01	8.865340e-02	9.219624e-02
1	2L_15773762_DEL	15773762	11	A	ACATTGATA	0.076	-5.463672e+00	4.284048e+00	1.940820e-01	1.000000e+05	2.041302e-01	2.013441e-01	2.044757e-01
1	2L_15773884_SNP	15773884	4	T	A	0.053	2.962120e+00	4.912347e+00	1.000000e-05	1.000000e+05	5.474108e-01	3.819841e-01	3.839479e-01
1	2L_15774091_SNP	15774091	11	G	A	0.139	-6.152380e-01	3.288975e+00	1.000000e-05	1.000000e+05	8.518625e-01	6.448414e-01	6.456133e-01
1	2L_15774196_SNP	15774196	10	C	T	0.055	2.417242e+00	4.905038e+00	1.000000e-05	1.000000e-05	6.228594e-01	6.262590e-01	9.640847e-01
1	2L_15774256_SNP	15774256	11	A	T	0.444	-8.694911e-01	2.262997e+00	1.000000e-05	1.000000e+05	7.013516e-01	4.670005e-01	4.684982e-01
1	2L_15774429_SNP	15774429	0	T	A	0.071	3.375860e+00	4.239910e+00	1.000000e-05	1.000000e-05	4.271516e-01	4.255887e-01	6.242030e-01
1	2L_15774447_SNP	15774447	0	G	C	0.071	3.375860e+00	4.239910e+00	1.000000e-05	1.000000e-05	4.271516e-01	4.255887e-01	6.242030e-01
1	2L_15774454_SNP	15774454	1	A	G	0.065	4.267206e+00	4.421463e+00	1.000000e-05	1.000000e-05	3.360219e-01	3.331438e-01	5.562793e-01
1	2L_15774456_SNP	15774456	2	A	C	0.065	1.095943e+00	4.444115e+00	1.000000e-05	1.000000e-05	8.055463e-01	8.201059e-01	9.244981e-01
1	2L_15774466_DEL	15774466	0	T	TA	0.071	3.375860e+00	4.239910e+00	1.000000e-05	1.000000e-05	4.271516e-01	4.255887e-01	6.242030e-01
1	2L_15774469_INS	15774469	0	AAC	A	0.071	3.375860e+00	4.239910e+00	1.000000e-05	1.000000e-05	4.271516e-01	4.255887e-01	6.242030e-01
1	2L_15774472_SNP	15774472	1	A	G	0.078	2.862533e+00	4.085060e+00	1.000000e-05	1.000000e-05	4.845416e-01	4.840959e-01	6.937420e-01
1	2L_15774473_SNP	15774473	0	T	A	0.071	3.375860e+00	4.239910e+00	1.000000e-05	1.000000e-05	4.271516e-01	4.255887e-01	6.242030e-01
1	2L_15774488_SNP	15774488	5	G	A	0.093	5.553499e+00	3.769662e+00	1.000000e-05	1.000000e-05	1.427626e-01	1.391584e-01	1.891847e-01
1	2L_15774492_SNP	15774492	2	C	T	0.065	2.614319e+00	4.429905e+00	1.000000e-05	1.000000e-05	5.559648e-01	5.572659e-01	7.809654e-01
1	2L_15774521_SNP	15774521	9	C	A	0.212	1.778235e+00	2.748352e+00	1.000000e-05	1.000000e-05	5.185957e-01	5.189289e-01	7.253666e-01
1	2L_15774579_SNP	15774579	9	G	A	0.123	3.107064e+00	3.390784e+00	1.000000e-05	1.000000e+05	3.609474e-01	3.521996e-01	3.543444e-01
1	2L_15774599_SNP	15774599	4	C	G	0.126	-3.372712e-01	3.312813e+00	1.000000e-05	1.000000e+05	9.190432e-01	8.035517e-01	8.039067e-01
1	2L_15774610_SNP	15774610	8	T	C	0.252	2.478742e-01	2.565993e+00	1.000000e-05	1.000000e+05	9.231715e-01	9.651014e-01	9.651589e-01
1	2L_15774612_SNP	15774612	10	T	C	0.103	2.942590e+00	3.674288e+00	1.000000e-05	1.000000e+05	4.244628e-01	3.944682e-01	3.963587e-01
1	2L_15774617_SNP	15774617	10	A	T	0.110	3.195374e+00	3.569549e+00	1.000000e-05	1.000000e-05	3.721085e-01	3.696854e-01	3.725177e-01
1	2L_15774634_SNP	15774634	11	A	G	0.229	1.041626e-01	2.684361e+00	1.000000e-05	1.000000e+05	9.690980e-01	9.766764e-01	9.767148e-01
1	2L_15774637_SNP	15774637	4	T	A	0.053	6.932606e+00	4.870499e+00	1.000000e-05	1.000000e+05	1.566733e-01	7.401354e-02	7.750683e-02
1	2L_15774675_SNP	15774675	0	A	G	0.052	1.423667e+00	4.921784e+00	1.000000e-05	1.000000e-05	7.727778e-01	7.841758e-01	9.735994e-01
1	2L_15774690_SNP	15774690	5	G	A	0.120	4.928011e-01	3.393716e+00	1.000000e-05	1.000000e-05	8.847375e-01	9.156677e-01	9.865495e-01
1	2L_15774712_SNP	15774712	21	C	A	0.478	-2.862310e-01	2.335743e+00	1.000000e-05	1.000000e+05	9.026302e-01	7.202444e-01	7.207965e-01
1	2L_15774716_SNP	15774716	0	C	T	0.077	-1.095734e+00	4.079575e+00	1.000000e-05	1.000000e+05	7.886091e-01	4.505922e-01	4.521737e-01
1	2L_15774784_SNP	15774784	10	C	G	0.503	2.335275e+00	2.234754e+00	1.000000e-05	1.000000e-05	2.976909e-01	2.944267e-01	2.997314e-01
1	2L_15774885_SNP	15774885	3	G	C	0.112	2.419840e+00	3.468310e+00	1.000000e-05	1.000000e-05	4.864307e-01	4.860258e-01	6.372025e-01
1	2L_15774911_SNP	15774911	16	C	T	0.338	1.597138e+00	2.416068e+00	1.000000e-05	1.000000e-05	5.095818e-01	5.096998e-01	6.924833e-01
1	2L_15775093_SNP	15775093	8	T	C	0.122	2.073471e+00	3.391952e+00	1.000000e-05	1.000000e-05	5.419198e-01	5.428422e-01	9.049492e-01
1	2L_15775124_SNP	15775124	0	A	G	0.058	1.670939e+00	4.666718e+00	1.000000e-05	1.000000e-05	7.207993e-01	7.286110e-01	8.976059e-01
1	2L_15775174_SNP	15775174	12	A	G	0.063	-2.227183e+00	4.680814e+00	1.000000e-05	1.000000e-05	6.348921e-01	6.387312e-01	8.192576e-01
1	2L_15775233_SNP	15775233	23	G	A	0.409	3.071379e+00	2.377491e+00	1.000000e-05	1.000000e+05	1.983674e-01	1.816328e-01	1.848836e-01
1	2L_15775248_SNP	15775248	12	A	G	0.427	-9.872191e-01	2.281018e+00	1.000000e-05	1.000000e+05	6.657753e-01	4.788943e-01	4.803331e-01
1	2L_15775278_SNP	15775278	21	A	G	0.448	1.584787e+00	2.341395e+00	1.000000e-05	1.000000e+05	4.995262e-01	3.809750e-01	3.829448e-01
1	2L_15775283_SNP	15775283	10	G	A	0.152	4.727296e-01	3.126181e+00	1.000000e-05	1.000000e+05	8.800056e-01	7.920806e-01	7.924603e-01
1	2L_15775290_SNP	15775290	2	T	C	0.078	7.045116e-01	4.075266e+00	1.000000e-05	1.000000e+05	8.629797e-01	6.640594e-01	6.647710e-01
1	2L_15775297_SNP	15775297	12	T	G	0.322	2.176552e+00	2.422029e+00	1.000000e-05	1.000000e+05	3.702613e-01	3.200043e-01	3.223537e-01
1	2L_15775322_SNP	15775322	5	A	G	0.073	2.198524e+00	4.227154e+00	1.000000e-05	1.000000e+05	6.037536e-01	5.341495e-01	5.353349e-01
1	2L_15775324_SNP	15775324	5	A	C	0.100	3.105627e+00	3.664330e+00	1.000000e-05	1.000000e+05	3.980327e-01	2.952468e-01	2.977584e-01
1	2L_15775342_SNP	15775342	1	A	G	0.091	1.175123e+00	3.859308e+00	1.000000e-05	1.000000e-05	7.611705e-01	7.716471e-01	8.400354e-01
1	2L_15775375_SNP	15775375	16	T	A	0.482	-3.634854e+00	2.271627e+00	1.000000e-05	1.000000e+05	1.116505e-01	6.013061e-02	6.352297e-02
1	2L_15775415_SNP	15775415	10	G	A	0.331	1.109084e+00	2.386972e+00	1.000000e-05	1.000000e-05	6.428536e-01	6.469960e-01	6.778684e-01
1	2L_15775449_SNP	15775449	5	T	C	0.073	-2.506721e+00	4.225389e+00	1.383522e-03	1.000000e+05	5.538941e-01	3.632856e-01	3.653621e-01
1	2L_15775464_SNP	15775464	6	A	G	0.074	-2.290361e+00	4.226437e+00	1.000000e-05	1.000000e+05	5.886720e-01	3.938208e-01	3.957151e-01
1	2L_15775499_SNP	15775499	6	G	A	0.148	4.241284e+00	3.099594e+00	1.000000e-05	1.000000e-05	1.732263e-01	1.695017e-01	2.125048e-01
1	2L_15775500_SNP	15775500	6	C	T	0.148	4.241284e+00	3.099594e+00	1.000000e-05	1.000000e-05	1.732263e-01	1.695017e-01	2.125048e-01
1	2L_15775506_SNP	15775506	2	T	A	0.059	5.983299e+00	4.618613e+00	1.000000e-05	1.000000e-05	1.971203e-01	1.933752e-01	2.542316e-01
1	2L_15775524_SNP	15775524	12	T	G	0.469	-2.804624e+00	2.250027e+00	1.000000e-05	1.000000e+05	2.145042e-01	1.874156e-01	1.906323e-01
1	2L_15775533_DEL	15775533	12	AA	TGG	0.371	1.454063e+00	2.334514e+00	1.000000e-05	1.000000e+05	5.343134e-01	5.305782e-01	5.317790e-01
1	2L_15775540_SNP	15775540	9	A	T	0.144	5.138625e+00	3.157109e+00	1.000000e-05	1.000000e-05	1.056732e-01	1.023893e-01	1.243013e-01
1	2L_15775545_DEL	15775545	4	A	ATATGT	0.093	-1.381999e+00	3.786650e+00	1.000000e-05	1.000000e+05	7.156440e-01	6.895612e-01	6.901975e-01
1	2L_15775562_SNP	15775562	8	C	T	0.068	-4.976324e+00	4.483245e+00	1.988648e-01	1.000000e+05	2.687594e-01	1.930698e-01	1.962524e-01
1	2L_15775568_SNP	15775568	8	G	C	0.204	4.040686e+00	2.742139e+00	1.000000e-05	1.000000e-05	1.426700e-01	1.390664e-01	1.457677e-01
1	2L_15775584_SNP	15775584	13	A	T	0.472	-2.879834e+00	2.257014e+00	1.000000e-05	1.000000e-05	2.039200e-01	2.001798e-01	2.101110e-01
1	2L_15775586_SNP	15775586	13	C	A	0.465	-2.992898e+00	2.257992e+00	1.000000e-05	1.000000e-05	1.870046e-01	1.832609e-01	1.904984e-01
1	2L_15775602_DEL	15775602	20	T	TATGT	0.341	2.974875e+00	2.441209e+00	1.000000e-05	1.000000e-05	2.248814e-01	2.211836e-01	2.565543e-01
1	2L_15775612_SNP	15775612	13	C	A	0.359	1.548692e+00	2.358144e+00	1.000000e-05	1.000000e-05	5.123400e-01	5.125231e-01	5.731488e-01
1	2L_15775625_SNP	15775625	10	T	G	0.379	-1.780608e+00	2.305268e+00	1.000000e-05	1.000000e+05	4.410719e-01	3.718374e-01	3.738619e-01
1	2L_15775653_SNP	15775653	6	A	G	0.161	2.992897e+00	2.997700e+00	1.000000e-05	1.000000e-05	3.196734e-01	3.166182e-01	5.153709e-01
1	2L_15775681_SNP	15775681	12	A	T	0.301	-7.881001e-01	2.460434e+00	1.000000e-05	1.000000e+05	7.491737e-01	5.757847e-01	5.768006e-01
1	2L_15775741_SNP	15775741	8	A	G	0.259	8.890399e-01	2.541205e+00	1.000000e-05	1.000000e-05	7.269358e-01	7.351082e-01	7.631857e-01
1	2L_15775773_MNP	15775773	13	CGAA	GTTT	0.430	1.635733e+00	2.284129e+00	1.000000e-05	1.000000e-05	4.750100e-01	4.743624e-01	6.584248e-01
1	2L_15775792_DEL	15775792	4	C	CT	0.073	1.513785e+00	4.256514e+00	1.000000e-05	1.000000e-05	7.226036e-01	7.305199e-01	8.057420e-01
1	2L_15775821_DEL	15775821	5	T	TTT	0.080	7.717567e+00	4.014674e+00	1.000000e-05	1.000000e+05	5.643345e-02	5.058449e-02	5.386431e-02
1	2L_15775824_SNP	15775824	14	C	T	0.369	2.410245e-01	2.355636e+00	1.000000e-05	1.000000e+05	9.186389e-01	8.852855e-01	8.854804e-01
1	2L_15775835_SNP	15775835	14	C	T	0.369	7.088128e-01	2.354945e+00	1.000000e-05	1.000000e-05	7.638341e-01	7.745148e-01	9.687122e-01
1	2L_15775849_SNP	15775849	3	C	A	0.066	6.036346e-01	4.427008e+00	1.000000e-05	1.000000e-05	8.917229e-01	9.258118e-01	9.494319e-01
1	2L_15775854_SNP	15775854	3	T	C	0.066	6.036346e-01	4.427008e+00	1.000000e-05	1.000000e-05	8.917229e-01	9.258118e-01	9.494319e-01
1	2L_15775871_SNP	15775871	11	A	G	0.257	3.629162e+00	2.588886e+00	1.000000e-05	1.000000e+05	1.630066e-01	1.292096e-01	1.327093e-01
1	2L_15775908_SNP	15775908	12	C	G	0.357	-8.191501e-01	2.355906e+00	1.000000e-05	1.000000e-05	7.285460e-01	7.368153e-01	7.941501e-01
1	2L_15775937_SNP	15775937	11	G	A	0.118	-1.347793e+00	3.485397e+00	1.000000e-05	1.000000e+05	6.995213e-01	6.152392e-01	6.161102e-01
1	2L_15776008_SNP	15776008	7	C	T	0.101	-2.276665e+00	3.678093e+00	1.000000e-05	1.000000e+05	5.368563e-01	2.949852e-01	2.974986e-01
1	2L_15776011_SNP	15776011	3	C	G	0.053	3.049726e-01	4.911435e+00	1.000000e-05	1.000000e+05	9.505692e-01	7.256393e-01	7.261774e-01
1	2L_15776129_SNP	15776129	19	T	C	0.478	2.486982e+00	2.322886e+00	1.000000e-05	1.000000e-05	2.860270e-01	2.826659e-01	3.236626e-01
1	2L_15776198_SNP	15776198	5	C	T	0.107	2.229859e+00	3.568173e+00	1.000000e-05	1.000000e+05	5.329539e-01	5.324267e-01	5.336195e-01
1	2L_15776222_SNP	15776222	25	A	C	0.423	2.250790e+00	2.399914e+00	1.000000e-05	1.000000e+05	3.498028e-01	2.598606e-01	2.626085e-01
1	2L_15776454_SNP	15776454	24	G	A	0.191	-6.596791e-01	3.003845e+00	1.000000e-05	1.000000e+05	8.264683e-01	7.346735e-01	7.351885e-01
1	2L_15776458_SNP	15776458	23	G	A	0.061	1.912970e+00	4.928398e+00	1.000000e-05	1.000000e-05	6.984463e-01	7.050492e-01	9.622236e-01
1	2L_15776484_SNP	15776484	8	A	T	0.082	-2.931917e+00	4.120641e+00	1.306663e-02	1.211489e-02	4.778528e-01	4.823632e-01	5.502102e-01
1	2L_15776513_SNP	15776513	10	A	T	0.297	-1.231236e+00	2.453212e+00	1.000000e-05	1.000000e+05	6.164730e-01	4.412296e-01	4.428603e-01
1	2L_15776571_SNP	15776571	4	C	T	0.053	-6.688372e+00	5.263781e+00	1.079744e+00	1.000000e+05	2.057980e-01	9.438791e-02	9.793827e-02
1	2L_15776580_SNP	15776580	5	T	A	0.087	7.280971e-02	3.917606e+00	1.000000e-05	1.000000e+05	9.851963e-01	9.009403e-01	9.011072e-01
1	2L_15776606_SNP	15776606	2	T	A	0.059	5.551164e+00	4.683526e+00	1.000000e-05	1.000000e-05	2.377671e-01	2.341149e-01	5.228658e-01
1	2L_15776662_SNP	15776662	8	G	T	0.170	-2.274147e+00	2.957400e+00	1.000000e-05	1.000000e+05	4.431053e-01	3.893142e-01	3.912347e-01
1	2L_15776695_SNP	15776695	5	G	A	0.113	-6.650184e-01	3.475361e+00	1.000000e-05	1.000000e+05	8.485050e-01	6.765182e-01	6.771924e-01
1	2L_15776799_SNP	15776799	5	G	A	0.073	-2.412030e+00	4.222203e+00	1.000000e-05	1.000000e-05	5.686583e-01	5.703185e-01	5.988843e-01
1	2L_15776816_SNP	15776816	9	C	A	0.089	-2.167524e+00	3.917587e+00	1.000000e-05	1.000000e-05	5.808843e-01	5.829062e-01	6.363174e-01
1	2L_15776943_SNP	15776943	17	G	T	0.493	2.891162e-01	2.305415e+00	1.000000e-05	1.000000e+05	9.003667e-01	8.608016e-01	8.610418e-01
1	2L_15776987_SNP	15776987	3	A	T	0.066	7.277271e-01	4.417940e+00	1.000000e-05	1.000000e+05	8.693825e-01	8.606656e-01	8.609061e-01
1	2L_15777127_SNP	15777127	10	A	T	0.255	3.768438e+00	2.554532e+00	1.000000e-05	1.000000e+05	1.422281e-01	1.333679e-01	1.368534e-01
1	2L_15777235_SNP	15777235	16	A	G	0.302	-4.657360e-01	2.519801e+00	1.000000e-05	1.000000e+05	8.536084e-01	7.440359e-01	7.445275e-01
1	2L_15777382_SNP	15777382	9	A	G	0.356	-1.086391e+00	2.338462e+00	1.000000e-05	1.000000e-05	6.429007e-01	6.470449e-01	6.709348e-01
1	2L_15777418_SNP	15777418	10	C	G	0.379	-1.367922e+00	2.325834e+00	1.000000e-05	1.000000e-05	5.573096e-01	5.586480e-01	6.117691e-01
1	2L_15777493_SNP	15777493	14	A	G	0.170	-1.214902e+00	3.059197e+00	1.000000e-05	1.000000e+05	6.918280e-01	5.264804e-01	5.276990e-01
1	2L_15777580_SNP	15777580	10	C	A	0.186	1.026478e+00	2.892985e+00	1.000000e-05	1.000000e+05	7.232191e-01	6.689268e-01	6.696236e-01
1	2L_15777606_SNP	15777606	6	C	T	0.154	3.168990e+00	3.053144e+00	1.000000e-05	1.000000e+05	3.009449e-01	2.227157e-01	2.257103e-01
1	2L_15777615_SNP	15777615	10	C	T	0.441	-1.681397e+00	2.258581e+00	1.000000e-05	1.000000e-05	4.577547e-01	4.567584e-01	5.845025e-01
1	2L_15777637_SNP	15777637	14	G	C	0.326	-1.591262e-01	2.423931e+00	1.000000e-05	1.000000e+05	9.477444e-01	5.590592e-01	5.601410e-01
1	2L_15777649_SNP	15777649	11	G	A	0.292	-1.202413e+00	2.472181e+00	1.000000e-05	1.000000e+05	6.274003e-01	2.634459e-01	2.661697e-01
1	2L_15777673_SNP	15777673	7	A	G	0.196	2.152216e+00	2.789982e+00	1.000000e-05	1.000000e+05	4.416624e-01	4.039558e-01	4.057917e-01
1	2L_15777682_SNP	15777682	9	G	A	0.178	3.508598e+00	2.906227e+00	1.000000e-05	1.000000e-05	2.292038e-01	2.255197e-01	3.336526e-01
1	2L_15777683_SNP	15777683	8	A	C	0.190	3.510603e+00	2.820640e+00	1.000000e-05	1.000000e+05	2.151899e-01	1.285154e-01	1.320173e-01
1	2L_15777685_SNP	15777685	17	A	G	0.478	-1.256521e+00	2.300661e+00	1.000000e-05	1.000000e-05	5.857592e-01	5.879301e-01	6.551828e-01
1	2L_15777688_SNP	15777688	5	A	T	0.127	1.528299e+00	3.313380e+00	1.000000e-05	1.000000e-05	6.452780e-01	6.495149e-01	7.475573e-01
1	2L_15777782_SNP	15777782	12	T	A	0.357	1.256847e+00	2.357557e+00	1.000000e-05	1.000000e-05	5.947333e-01	5.971854e-01	9.117160e-01
1	2L_15777799_SNP	15777799	4	T	A	0.106	1.512085e-01	3.587584e+00	1.000000e-05	1.000000e+05	9.664363e-01	8.475276e-01	8.477932e-01
1	2L_15777803_SNP	15777803	22	G	T	0.301	-1.674085e+00	2.554219e+00	1.000000e-05	1.000000e-05	5.131886e-01	5.133919e-01	6.992751e-01
1	2L_15777845_SNP	15777845	15	A	T	0.343	-2.890415e+00	2.391875e+00	1.000000e-05	1.000000e+05	2.287583e-01	1.073801e-01	1.109284e-01
1	2L_15777852_DEL	15777852	21	G	ACA	0.403	-2.246898e-01	2.381475e+00	1.000000e-05	1.000000e+05	9.249562e-01	9.698432e-01	9.698929e-01
1	2L_15777856_SNP	15777856	23	G	A	0.394	-9.496523e-01	2.408374e+00	1.000000e-05	1.000000e-05	6.939029e-01	7.002781e-01	7.990164e-01
1	2L_15777860_SNP	15777860	21	G	A	0.396	6.667019e-01	2.383597e+00	1.000000e-05	1.000000e+05	7.800848e-01	7.299512e-01	7.304782e-01
1	2L_15777870_SNP	15777870	13	A	G	0.106	-1.800090e+00	3.682264e+00	1.000000e-05	1.000000e+05	6.256496e-01	4.796598e-01	4.810949e-01
1	2L_15778068_SNP	15778068	19	T	C	0.382	-1.708151e-01	2.399335e+00	1.000000e-05	1.000000e+05	9.433380e-01	9.538497e-01	9.539260e-01
1	2L_15778351_SNP	15778351	3	C	T	0.105	-4.828899e+00	3.573864e+00	1.160275e-01	1.000000e+05	1.786485e-01	1.834008e-01	1.866413e-01
1	2L_15778373_DEL	15778373	5	A	ACACATAAAAA	0.093	-1.989045e+00	3.786405e+00	1.000000e-05	1.000000e+05	6.001316e-01	4.514621e-01	4.530391e-01
1	2L_15778418_SNP	15778418	6	G	C	0.208	-2.337127e+00	2.736169e+00	1.000000e-05	1.000000e+05	3.943603e-01	2.529247e-01	2.557191e-01
1	2L_15778669_SNP	15778669	1	T	C	0.091	2.427374e+00	3.805246e+00	1.000000e-05	1.000000e+05	5.244973e-01	3.308699e-01	3.331493e-01
1	2L_15778673_SNP	15778673	20	A	G	0.400	2.653083e+00	2.363456e+00	1.000000e-05	1.000000e-05	2.634013e-01	2.598810e-01	3.571127e-01
1	2L_15778682_SNP	15778682	9	T	A	0.055	7.341061e+00	4.891717e+00	1.000000e-05	1.000000e-05	1.355043e-01	1.319464e-01	4.466379e-01
1	2L_15778911_SNP	15778911	31	G	T	0.452	1.320453e+00	2.440002e+00	1.000000e-05	1.000000e-05	5.891834e-01	5.914604e-01	9.976814e-01
1	2L_15778919_SNP	15778919	12	T	A	0.056	-6.728173e+00	5.188403e+00	1.784924e+00	1.000000e+05	1.966749e-01	1.349151e-02	1.556956e-02
1	2L_15778925_SNP	15778925	27	G	A	0.352	4.526949e+00	2.471708e+00	1.000000e-05	1.000000e-05	6.898277e-02	6.626753e-02	8.139931e-02
1	2L_15778946_SNP	15778946	17	T	A	0.109	4.074462e+00	3.691051e+00	1.000000e-05	1.000000e-05	2.713914e-01	2.679229e-01	3.472716e-01
1	2L_15778947_SNP	15778947	22	T	A	0.211	2.060581e+00	2.869202e+00	1.000000e-05	1.000000e-05	4.737536e-01	4.730799e-01	4.797840e-01
1	2L_15778949_SNP	15778949	22	T	A	0.218	3.211977e+00	2.826538e+00	1.000000e-05	1.000000e+05	2.575924e-01	2.344715e-01	2.373888e-01
1	2L_15778950_SNP	15778950	21	A	G	0.216	3.260672e+00	2.822948e+00	1.000000e-05	1.000000e+05	2.498788e-01	2.274926e-01	2.304559e-01
1	2L_15778958_SNP	15778958	21	T	A	0.373	1.933238e+00	2.405256e+00	1.000000e-05	1.000000e-05	4.227933e-01	4.211550e-01	6.820975e-01
1	2L_15778959_SNP	15778959	27	C	G	0.367	2.221474e+00	2.468823e+00	1.000000e-05	1.000000e-05	3.696443e-01	3.671874e-01	6.310999e-01
1	2L_15778972_SNP	15778972	19	G	T	0.390	1.862154e+00	2.368355e+00	1.000000e-05	1.000000e-05	4.329363e-01	4.314756e-01	8.060501e-01
1	2L_15778976_SNP	15778976	17	G	A	0.406	1.566910e+00	2.336131e+00	1.000000e-05	1.000000e-05	5.034113e-01	5.033858e-01	8.754089e-01
1	2L_15778984_SNP	15778984	19	A	T	0.353	3.005694e+00	2.409077e+00	1.000000e-05	1.000000e-05	2.140767e-01	2.103520e-01	2.707817e-01
1	2L_15778991_SNP	15778991	17	C	T	0.210	2.940251e+00	2.809794e+00	1.000000e-05	1.000000e-05	2.970240e-01	2.937539e-01	3.397168e-01
1	2L_15779004_SNP	15779004	11	G	T	0.062	3.697367e+00	4.636458e+00	1.000000e-05	1.000000e+05	4.264307e-01	3.358284e-01	3.380762e-01
1	2L_15779058_SNP	15779058	14	C	T	0.340	1.060330e+00	2.396928e+00	1.000000e-05	1.000000e-05	6.588500e-01	6.636349e-01	8.783773e-01
1	2L_15779094_SNP	15779094	9	G	T	0.192	3.017523e+00	2.833465e+00	1.000000e-05	1.000000e-05	2.885835e-01	2.852428e-01	5.577321e-01
1	2L_15779104_SNP	15779104	12	A	T	0.476	-1.941871e+00	2.256019e+00	1.000000e-05	1.000000e-05	3.907307e-01	3.885761e-01	4.604703e-01
1	2L_15779158_SNP	15779158	14	T	C	0.489	1.737129e+00	2.277321e+00	1.000000e-05	1.000000e-05	4.467678e-01	4.455607e-01	6.369545e-01
1	2L_15779184_SNP	15779184	12	T	C	0.182	-4.407913e-01	2.951005e+00	1.000000e-05	1.000000e-05	8.814598e-01	9.111117e-01	9.384438e-01
1	2L_15779220_SNP	15779220	12	A	C	0.266	3.403387e-01	2.554681e+00	1.000000e-05	1.000000e-05	8.941943e-01	9.295799e-01	9.582543e-01
1	2L_15779226_SNP	15779226	16	C	A	0.209	5.444545e-01	2.822784e+00	1.000000e-05	1.000000e+05	8.473116e-01	6.474267e-01	6.481903e-01
1	2L_15779227_SNP	15779227	15	T	C	0.200	1.398412e-01	2.856054e+00	1.000000e-05	1.000000e+05	9.610130e-01	8.028267e-01	8.031832e-01
1	2L_15779369_SNP	15779369	5	T	A	0.087	3.672265e+00	3.916981e+00	1.000000e-05	1.000000e-05	3.499762e-01	3.472637e-01	6.434870e-01
1	2L_15779370_DEL	15779370	5	T	TCAT	0.067	6.257043e+00	4.389466e+00	1.000000e-05	1.000000e+05	1.560723e-01	8.203713e-02	8.556353e-02
1	2L_15779410_SNP	15779410	4	T	G	0.073	3.360826e+00	4.217347e+00	1.000000e-05	1.000000e-05	4.267491e-01	4.251791e-01	4.923341e-01
1	2L_15779451_SNP	15779451	10	A	G	0.083	-5.130884e-01	4.071492e+00	1.000000e-05	1.000000e+05	8.998828e-01	7.647975e-01	7.652391e-01
1	2L_15779529_SNP	15779529	17	A	C	0.254	9.338890e-01	2.655629e+00	1.000000e-05	1.000000e+05	7.255774e-01	6.148145e-01	6.156871e-01
1	2L_15779848_SNP	15779848	14	C	T	0.468	-1.425045e+00	2.278973e+00	1.000000e-05	1.000000e+05	5.327110e-01	3.628681e-01	3.649471e-01
1	2L_15779870_SNP	15779870	6	T	C	0.201	1.976789e+00	2.755209e+00	1.000000e-05	1.000000e-05	4.741834e-01	4.735186e-01	5.508710e-01
1	2L_15779885_SNP	15779885	8	C	T	0.068	6.936240e+00	4.399452e+00	1.000000e-05	1.000000e-05	1.169632e-01	1.135587e-01	3.505342e-01
1	2L_15779917_SNP	15779917	7	A	T	0.142	5.006387e-01	3.178627e+00	1.000000e-05	1.000000e+05	8.750586e-01	8.891969e-01	8.893847e-01
1	2L_15779977_SNP	15779977	8	G	T	0.163	-2.640147e+00	3.006825e+00	1.000000e-05	1.000000e+05	3.813016e-01	1.066476e-01	1.101966e-01
1	2L_15779980_SNP	15779980	11	C	T	0.451	8.989178e-01	2.259834e+00	1.000000e-05	1.000000e-05	6.913502e-01	6.975998e-01	8.302726e-01
1	2L_15779989_SNP	15779989	1	A	G	0.052	7.152295e+00	4.869529e+00	1.000000e-05	1.000000e+05	1.439574e-01	1.233931e-01	1.269102e-01
1	2L_15780032_SNP	15780032	7	A	C	0.243	3.330702e+00	2.571234e+00	1.000000e-05	1.000000e-05	1.971562e-01	1.934112e-01	3.100662e-01
1	2L_15780416_SNP	15780416	3	G	T	0.066	-2.443462e+00	4.417625e+00	1.400741e-03	1.000000e+05	5.809962e-01	5.037820e-01	5.051026e-01
1	2L_15780428_SNP	15780428	15	T	C	0.286	2.503438e+00	2.516397e+00	1.000000e-05	1.000000e-05	3.213902e-01	3.183527e-01	3.802706e-01
1	2L_15780431_SNP	15780431	12	T	C	0.378	1.424651e+00	2.330526e+00	1.000000e-05	1.000000e-05	5.419141e-01	5.428363e-01	6.753019e-01
1	2L_15780533_SNP	15780533	6	C	T	0.141	-2.071023e+00	3.221944e+00	1.000000e-05	1.000000e-05	5.213309e-01	5.217307e-01	6.499120e-01
1	2L_15780660_SNP	15780660	11	C	G	0.458	-1.096733e+00	2.276712e+00	1.000000e-05	1.000000e-05	6.306992e-01	6.343826e-01	9.009560e-01
1	2L_15780669_DEL	15780669	12	AA	GTTCGTATGCG	0.126	6.128617e-02	3.402019e+00	1.000000e-05	1.000000e+05	9.856508e-01	4.473460e-01	4.489445e-01
1	2L_15780897_SNP	15780897	15	T	G	0.450	-3.379488e+00	2.277970e+00	1.000000e-05	1.000000e-05	1.399983e-01	1.364109e-01	1.535210e-01
1	2L_15780900_SNP	15780900	3	T	A	0.059	8.494946e+00	4.617535e+00	1.000000e-05	1.000000e-05	6.776087e-02	6.507015e-02	1.413437e-01
1	2L_15780905_SNP	15780905	3	T	G	0.066	3.292731e+00	4.480614e+00	1.000000e-05	1.000000e-05	4.635425e-01	4.626608e-01	5.906898e-01
1	2L_15780978_SNP	15780978	2	G	C	0.098	1.469070e+00	3.701612e+00	1.000000e-05	1.000000e-05	6.920177e-01	6.983000e-01	7.628988e-01
1	2L_15781004_SNP	15781004	2	A	C	0.052	-2.739163e+00	4.922933e+00	3.158919e-02	1.000000e+05	5.787497e-01	4.968272e-01	4.981801e-01
1	2L_15781179_SNP	15781179	0	A	C	0.090	-2.862101e+00	3.782555e+00	1.041037e-02	1.000000e+05	4.504260e-01	3.882376e-01	3.901645e-01
1	2L_15781386_SNP	15781386	17	A	C	0.304	4.409126e+00	2.474959e+00	1.000000e-05	1.000000e+05	7.682861e-02	4.776079e-02	5.099855e-02
1	2L_15781430_SNP	15781430	10	A	G	0.138	1.977863e+00	3.279421e+00	1.000000e-05	1.000000e-05	5.473321e-01	5.483982e-01	8.975058e-01
1	2L_15781469_SNP	15781469	2	A	T	0.078	9.904952e-01	4.079012e+00	1.000000e-05	1.000000e-05	8.084666e-01	8.233597e-01	8.644904e-01
1	2L_15781471_SNP	15781471	1	T	G	0.052	-1.179585e+00	4.900435e+00	1.000000e-05	1.000000e+05	8.101040e-01	5.620659e-01	5.631357e-01
1	2L_15781562_SNP	15781562	1	G	C	0.097	1.126127e+00	3.715160e+00	1.000000e-05	1.000000e-05	7.622154e-01	7.727715e-01	8.654740e-01
1	2L_15781580_SNP	15781580	2	T	A	0.085	2.492735e-01	3.935141e+00	1.000000e-05	1.000000e+05	9.495746e-01	7.204057e-01	7.209575e-01
1	2L_15781634_SNP	15781634	5	C	G	0.180	-3.636718e-02	2.891054e+00	1.000000e-05	1.000000e+05	9.899800e-01	8.764818e-01	8.766928e-01
1	2L_15781696_SNP	15781696	4	C	T	0.146	-1.559959e+00	3.110141e+00	1.000000e-05	1.000000e+05	6.166945e-01	4.185278e-01	4.202817e-01
1	2L_15781704_SNP	15781704	4	C	T	0.146	-1.721629e+00	3.109999e+00	1.000000e-05	1.000000e+05	5.806805e-01	4.262088e-01	4.279203e-01
1	2L_15781763_SNP	15781763	16	C	T	0.417	8.353198e-01	2.321298e+00	1.000000e-05	1.000000e+05	7.194586e-01	3.689475e-01	3.709895e-01
1	2L_15781799_SNP	15781799	11	C	T	0.472	1.489955e+00	2.249836e+00	1.000000e-05	1.000000e+05	5.088136e-01	2.082668e-01	2.113547e-01
1	2L_15781881_SNP	15781881	16	A	C	0.367	4.182290e-01	2.382069e+00	1.000000e-05	1.000000e+05	8.608625e-01	6.606913e-01	6.614132e-01
1	2L_15782220_SNP	15782220	9	T	C	0.062	3.563859e+00	4.634541e+00	1.000000e-05	1.000000e-05	4.430997e-01	4.418240e-01	5.477044e-01
1	2L_15782227_SNP	15782227	16	T	A	0.403	1.253395e-01	2.391181e+00	1.000000e-05	1.000000e+05	9.582649e-01	6.234930e-01	6.243356e-01
1	2L_15782230_SNP	15782230	2	T	C	0.052	5.183551e+00	4.882787e+00	1.000000e-05	1.000000e-05	2.901026e-01	2.867742e-01	3.593635e-01
1	2L_15782294_SNP	15782294	7	C	A	0.115	-8.041830e-01	3.479593e+00	1.000000e-05	1.000000e+05	8.175370e-01	6.489508e-01	6.497095e-01
1	2L_15782298_SNP	15782298	3	T	C	0.066	-1.558692e+00	4.425095e+00	1.000000e-05	1.000000e+05	7.251467e-01	4.792337e-01	4.806708e-01
1	2L_15782414_INS	15782414	14	CC	C	0.468	2.863239e+00	2.271916e+00	1.000000e-05	1.000000e+05	2.095015e-01	7.411301e-02	7.760681e-02
1	2L_15782420_SNP	15782420	4	T	A	0.113	1.529187e+00	3.488527e+00	1.000000e-05	1.000000e-05	6.617567e-01	6.666634e-01	7.822433e-01
1	2L_15782431_SNP	15782431	11	T	A	0.382	2.325040e+00	2.306870e+00	1.000000e-05	1.000000e+05	3.151156e-01	1.038644e-01	1.074156e-01
1	2L_15782444_SNP	15782444	3	C	T	0.066	6.299848e-01	4.430350e+00	1.000000e-05	1.000000e+05	8.871123e-01	9.095810e-01	9.097327e-01
1	2L_15782458_SNP	15782458	5	C	T	0.100	-8.197089e-01	3.695466e+00	1.000000e-05	1.000000e+05	8.247558e-01	6.944327e-01	6.950551e-01
1	2L_15782489_SNP	15782489	5	A	C	0.087	2.526942e-01	3.937656e+00	1.000000e-05	1.000000e+05	9.489162e-01	8.982871e-01	8.984588e-01
1	2L_15782495_SNP	15782495	14	T	A	0.397	-2.399053e+00	2.317971e+00	1.000000e-05	1.000000e+05	3.023222e-01	1.939559e-01	1.971331e-01
1	2L_15782500_SNP	15782500	3	A	C	0.079	5.993424e+00	4.063533e+00	1.000000e-05	1.000000e-05	1.422999e-01	1.386984e-01	2.425017e-01
1	2L_15782504_SNP	15782504	12	C	A	0.406	-2.010355e+00	2.294942e+00	1.000000e-05	1.000000e+05	3.824157e-01	2.877678e-01	2.903291e-01
1	2L_15782505_SNP	15782505	6	G	T	0.087	3.966964e+00	3.905033e+00	1.000000e-05	1.000000e-05	3.113107e-01	3.081719e-01	3.251989e-01
1	2L_15782507_SNP	15782507	15	A	T	0.393	-2.579705e+00	2.326433e+00	1.000000e-05	1.000000e+05	2.692389e-01	1.392677e-01	1.427310e-01
1	2L_15782508_SNP	15782508	14	G	C	0.411	-1.904114e+00	2.305825e+00	1.000000e-05	1.000000e+05	4.102207e-01	2.956697e-01	2.981786e-01
1	2L_15782510_MNP	15782510	12	GTA	TGT	0.413	-1.626066e+00	2.289914e+00	1.000000e-05	1.000000e+05	4.787307e-01	3.530776e-01	3.552170e-01
1	2L_15782514_SNP	15782514	13	T	G	0.408	-1.576849e+00	2.302759e+00	1.000000e-05	1.000000e+05	4.945349e-01	3.733598e-01	3.753752e-01
1	2L_15782520_DEL	15782520	13	A	AAA	0.408	-1.592311e+00	2.303747e+00	1.000000e-05	1.000000e+05	4.905047e-01	3.797190e-01	3.816963e-01
1	2L_15782527_SNP	15782527	13	T	G	0.317	-2.007478e+00	2.439476e+00	1.000000e-05	1.000000e+05	4.118464e-01	3.958620e-01	3.977444e-01
1	2L_15782552_INS	15782552	1	AT	A	0.071	-2.996499e+00	4.299176e+00	2.494600e-02	1.000000e+05	4.868712e-01	4.221930e-01	4.239266e-01
1	2L_15782558_INS	15782558	26	AA	A	0.302	5.963552e-01	2.587816e+00	1.000000e-05	1.000000e+05	8.180541e-01	6.635865e-01	6.642995e-01
1	2L_15782567_SNP	15782567	12	G	A	0.224	1.101383e+00	2.706156e+00	1.000000e-05	1.000000e-05	6.845865e-01	6.905114e-01	8.563340e-01
1	2L_15782618_SNP	15782618	10	T	C	0.407	-1.513449e+00	2.287605e+00	1.000000e-05	1.000000e+05	5.092379e-01	1.067512e-01	1.103001e-01
1	2L_15782625_SNP	15782625	15	A	G	0.443	-1.173010e+00	2.296855e+00	1.000000e-05	1.000000e+05	6.103003e-01	2.664179e-01	2.691218e-01
1	2L_15782918_SNP	15782918	7	G	A	0.115	2.190061e+00	3.485721e+00	1.000000e-05	1.000000e-05	5.307536e-01	5.313879e-01	6.631173e-01
1	2L_15782934_SNP	15782934	5	C	A	0.120	1.411828e+00	3.402660e+00	1.000000e-05	1.000000e-05	6.787862e-01	6.844415e-01	8.450634e-01
1	2L_15782945_SNP	15782945	8	C	T	0.109	3.377288e+00	3.571208e+00	1.000000e-05	1.000000e-05	3.458031e-01	3.430397e-01	4.664119e-01
1	2L_15782980_SNP	15782980	3	A	G	0.066	9.493005e-01	4.439546e+00	1.000000e-05	1.000000e-05	8.309675e-01	8.488344e-01	9.750562e-01
1	2L_15783002_SNP	15783002	4	G	C	0.060	-6.644466e-01	4.662825e+00	1.000000e-05	1.000000e+05	8.868748e-01	6.614929e-01	6.622123e-01
1	2L_15783056_SNP	15783056	9	G	A	0.459	-1.523420e+00	2.256547e+00	1.000000e-05	1.000000e+05	5.006309e-01	2.064288e-01	2.095283e-01
1	2L_15783115_SNP	15783115	8	T	G	0.333	1.085795e+00	2.381649e+00	1.000000e-05	1.000000e+05	6.491123e-01	5.882834e-01	5.892518e-01
1	2L_15783117_SNP	15783117	8	G	T	0.333	1.523827e+00	2.374669e+00	1.000000e-05	1.000000e+05	5.220339e-01	4.441005e-01	4.457160e-01
1	2L_15783119_SNP	15783119	8	A	C	0.333	1.523827e+00	2.374669e+00	1.000000e-05	1.000000e+05	5.220339e-01	4.441005e-01	4.457160e-01
1	2L_15783126_SNP	15783126	11	A	G	0.333	1.300981e+00	2.396771e+00	1.000000e-05	1.000000e+05	5.880587e-01	4.618802e-01	4.634037e-01
1	2L_15783138_SNP	15783138	1	T	C	0.052	1.024816e+01	4.843149e+00	1.000000e-05	1.000000e-05	3.597333e-02	3.410100e-02	6.887630e-02
1	2L_15783159_INS	15783159	13	T	TGGAT	0.310	3.972021e+00	2.431178e+00	1.000000e-05	1.000000e+05	1.043736e-01	4.770848e-02	5.094541e-02
1	2L_15783315_SNP	15783315	3	T	C	0.072	4.174746e+00	4.215626e+00	1.000000e-05	1.000000e-05	3.236000e-01	3.205857e-01	3.723423e-01
1	2L_15783325_SNP	15783325	6	T	C	0.114	-6.313003e+00	3.485774e+00	2.581210e-01	1.000000e+05	7.210362e-02	4.860306e-02	5.185384e-02
1	2L_15783471_SNP	15783471	6	G	C	0.101	-3.793268e+00	3.694555e+00	8.770544e-02	1.000000e+05	3.061842e-01	2.194306e-01	2.224467e-01
1	2L_15783512_SNP	15783512	12	T	G	0.322	-4.855547e-01	2.418494e+00	1.000000e-05	1.000000e-05	8.411489e-01	8.606644e-01	9.595042e-01
1	2L_15783549_SNP	15783549	11	G	A	0.410	3.076464e+00	2.285694e+00	1.000000e-05	1.000000e+05	1.803179e-01	1.259420e-01	1.294518e-01
1	2L_15783563_SNP	15783563	7	A	T	0.189	3.029222e+00	2.824722e+00	1.000000e-05	1.000000e+05	2.852415e-01	1.926155e-01	1.958008e-01
1	2L_15783619_SNP	15783619	5	C	T	0.080	-6.301705e+00	4.150636e+00	2.721169e-01	1.000000e+05	1.310285e-01	8.152088e-02	8.504560e-02
1	2L_15783799_SNP	15783799	27	A	G	0.484	3.977540e+00	2.370761e+00	1.000000e-05	1.000000e-05	9.545131e-02	9.229666e-02	1.792102e-01
1	2L_15783801_SNP	15783801	21	A	T	0.254	-5.302463e+00	2.656187e+00	2.328647e-01	1.000000e+05	4.769067e-02	2.376223e-02	2.638001e-02
1	2L_15783871_SNP	15783871	13	A	G	0.465	3.208935e+00	2.256033e+00	1.000000e-05	1.000000e+05	1.569650e-01	1.017043e-01	1.052564e-01
1	2L_15783917_SNP	15783917	12	T	A	0.420	3.781874e+00	2.266420e+00	1.000000e-05	1.000000e+05	9.724431e-02	6.976782e-02	7.323676e-02
1	2L_15784019_SNP	15784019	10	C	T	0.455	4.215521e+00	2.224245e+00	1.000000e-05	1.000000e+05	5.995655e-02	3.306323e-02	3.599214e-02
1	2L_15784347_SNP	15784347	13	T	C	0.479	4.945601e+00	2.232931e+00	1.000000e-05	1.000000e+05	2.825828e-02	2.456139e-02	2.721097e-02
1	2L_15784383_SNP	15784383	10	C	T	0.324	3.579415e+00	2.400242e+00	1.000000e-05	1.000000e+05	1.379624e-01	1.290280e-01	1.325283e-01
1	2L_15784514_SNP	15784514	13	A	G	0.458	3.381470e+00	2.256410e+00	1.000000e-05	1.000000e+05	1.360497e-01	1.135748e-01	1.171143e-01
1	2L_15784527_SNP	15784527	13	A	G	0.465	-3.124030e+00	2.256647e+00	1.000000e-05	1.000000e+05	1.682747e-01	1.327641e-01	1.362518e-01
1	2L_15784606_SNP	15784606	12	A	G	0.350	-2.479729e+00	2.362248e+00	1.000000e-05	1.000000e+05	2.955071e-01	1.280308e-01	1.315342e-01
1	2L_15784653_SNP	15784653	16	A	G	0.223	1.040816e+00	2.759915e+00	1.000000e-05	1.000000e-05	7.066111e-01	7.136377e-01	8.372234e-01
1	2L_15784659_SNP	15784659	15	G	A	0.507	-3.934094e+00	2.258833e+00	1.000000e-05	1.000000e+05	8.359290e-02	5.272588e-02	5.603470e-02
1	2L_15784675_SNP	15784675	8	C	T	0.177	-4.233391e+00	2.924481e+00	6.827677e-02	1.000000e+05	1.497968e-01	8.583351e-02	8.937043e-02
1	2L_15784694_DEL	15784694	5	T	TTAGCGATAG	0.060	-7.360024e-01	4.682806e+00	1.000000e-05	1.000000e+05	8.753185e-01	6.947854e-01	6.954069e-01
1	2L_15784705_SNP	15784705	5	G	A	0.067	-1.464819e+00	4.446424e+00	1.000000e-05	1.000000e+05	7.422786e-01	3.958169e-01	3.976996e-01
1	2L_15784741_SNP	15784741	3	C	A	0.059	2.268528e+00	4.687677e+00	1.000000e-05	1.000000e+05	6.291289e-01	4.564272e-01	4.579786e-01
1	2L_15784771_SNP	15784771	14	T	C	0.496	3.743078e+00	2.256367e+00	1.000000e-05	1.000000e+05	9.919872e-02	9.262732e-02	9.617599e-02
1	2L_15785132_SNP	15785132	8	G	C	0.150	-2.878338e+00	3.116238e+00	1.000000e-05	1.000000e+05	3.571284e-01	1.832077e-01	1.864493e-01
1	2L_15785230_SNP	15785230	5	A	G	0.127	-1.180531e+00	3.313180e+00	1.000000e-05	1.000000e+05	7.220998e-01	4.035596e-01	4.053977e-01
1	2L_15785254_SNP	15785254	6	A	G	0.114	-3.213755e+00	3.475164e+00	1.871281e-02	1.000000e+05	3.565473e-01	1.632898e-01	1.666419e-01
1	2L_15785411_SNP	15785411	6	C	T	0.161	-1.391771e+00	3.007405e+00	1.000000e-05	1.000000e+05	6.441830e-01	3.261392e-01	3.284490e-01
1	2L_15785738_SNP	15785738	15	G	A	0.157	8.286446e-01	3.134133e+00	1.000000e-05	1.000000e+05	7.918348e-01	6.362953e-01	6.370950e-01
1	2L_15785752_SNP	15785752	23	C	A	0.462	9.813499e-01	2.355584e+00	1.000000e-05	1.000000e-05	6.775545e-01	6.831536e-01	7.647156e-01
1	2L_15785775_SNP	15785775	6	A	T	0.154	4.271623e+00	3.042753e+00	1.000000e-05	1.000000e+05	1.623980e-01	8.346097e-02	8.699167e-02
1	2L_15785787_SNP	15785787	6	C	T	0.154	4.502463e+00	3.041619e+00	1.000000e-05	1.000000e+05	1.408670e-01	7.134195e-02	7.482052e-02
1	2L_15785810_SNP	15785810	18	T	C	0.511	5.907181e-02	2.306378e+00	1.000000e-05	1.000000e+05	9.796001e-01	8.426751e-01	8.429501e-01
1	2L_15785922_SNP	15785922	7	A	T	0.122	2.907370e+00	3.386164e+00	1.000000e-05	1.000000e+05	3.919116e-01	2.925906e-01	2.951198e-01
1	2L_15785954_SNP	15785954	8	A	C	0.116	3.433899e+00	3.470892e+00	1.000000e-05	1.000000e+05	3.240682e-01	2.447543e-01	2.476032e-01
1	2L_15785997_SNP	15785997	11	A	T	0.146	3.386172e+00	3.180202e+00	1.000000e-05	1.000000e+05	2.886701e-01	1.910362e-01	1.942312e-01
1	2L_15786001_SNP	15786001	26	T	C	0.527	1.746812e+00	2.378944e+00	1.000000e-05	1.000000e+05	4.639089e-01	3.285505e-01	3.308448e-01
1	2L_15786065_SNP	15786065	15	C	T	0.321	1.849612e+00	2.439552e+00	1.000000e-05	1.000000e-05	4.495189e-01	4.483638e-01	7.941142e-01
1	2L_15786165_SNP	15786165	13	C	T	0.141	-3.720858e+00	3.250409e+00	3.095175e-02	1.000000e+05	2.541182e-01	1.533677e-01	1.567694e-01
1	2L_15786550_SNP	15786550	9	A	C	0.493	3.838186e-01	2.236208e+00	1.000000e-05	1.000000e+05	8.639503e-01	8.541105e-01	8.543634e-01
1	2L_15786670_SNP	15786670	9	A	G	0.288	3.034316e+00	2.461350e+00	1.000000e-05	1.000000e+05	2.195592e-01	7.801009e-02	8.152183e-02
1	2L_15786801_SNP	15786801	9	T	A	0.089	-2.845849e+00	3.934047e+00	1.942839e-02	1.000000e+05	4.705523e-01	2.198669e-01	2.228801e-01
1	2L_15786948_SNP	15786948	17	C	T	0.254	1.491701e+00	2.637848e+00	1.000000e-05	1.000000e+05	5.725680e-01	3.795457e-01	3.815240e-01
1	2L_15786966_SNP	15786966	6	G	C	0.094	-2.829154e-01	3.809992e+00	1.000000e-05	1.000000e+05	9.409042e-01	9.162323e-01	9.163725e-01
1	2L_15787090_SNP	15787090	8	T	G	0.415	1.116826e+00	2.261887e+00	1.000000e-05	1.000000e-05	6.221894e-01	6.255652e-01	6.825386e-01
1	2L_15787169_SNP	15787169	6	G	T	0.060	-1.699015e+00	4.665190e+00	1.000000e-05	1.000000e+05	7.162224e-01	6.005054e-01	6.014288e-01
1	2L_15787173_SNP	15787173	15	A	G	0.521	6.408690e-01	2.291501e+00	1.000000e-05	1.000000e-05	7.801093e-01	7.921358e-01	8.565414e-01
1	2L_15787187_SNP	15787187	15	A	T	0.521	4.044234e-01	2.293375e+00	1.000000e-05	1.000000e-05	8.602583e-01	8.836394e-01	9.414548e-01
1	2L_15787194_SNP	15787194	4	A	C	0.073	-2.543061e+00	4.269363e+00	8.090938e-03	1.000000e+05	5.522926e-01	3.987360e-01	4.006019e-01
1	2L_15787209_SNP	15787209	4	T	C	0.066	-2.104814e+00	4.441224e+00	1.000000e-05	1.000000e+05	6.362324e-01	5.245577e-01	5.257847e-01
1	2L_15787218_SNP	15787218	13	T	A	0.352	1.127497e+00	2.393422e+00	1.000000e-05	1.000000e+05	6.382577e-01	5.083393e-01	5.096389e-01
1	2L_15787247_SNP	15787247	10	T	C	0.069	8.066983e-01	4.429997e+00	1.000000e-05	1.000000e+05	8.557476e-01	6.658532e-01	6.665593e-01
1	2L_15787308_SNP	15787308	11	T	C	0.174	-2.260041e+00	2.987330e+00	1.000000e-05	1.000000e+05	4.504953e-01	1.663204e-01	1.696566e-01
1	2L_15787380_SNP	15787380	6	G	A	0.054	-1.226044e+00	4.915767e+00	1.000000e-05	1.000000e+05	8.033799e-01	6.929348e-01	6.935615e-01
1	2L_15787383_SNP	15787383	25	G	A	0.485	6.504937e-01	2.380849e+00	1.000000e-05	1.000000e+05	7.850556e-01	6.989444e-01	6.995542e-01
1	2L_15787430_SNP	15787430	5	T	A	0.060	-9.449138e-01	4.665766e+00	1.000000e-05	1.000000e+05	8.397806e-01	7.355258e-01	7.360386e-01
1	2L_15787502_SNP	15787502	12	C	G	0.147	8.313732e-01	3.188518e+00	1.000000e-05	1.000000e-05	7.946462e-01	8.080451e-01	9.142433e-01
1	2L_15787570_SNP	15787570	16	T	G	0.194	3.082460e+00	2.888681e+00	1.000000e-05	1.000000e+05	2.876266e-01	2.340992e-01	2.370190e-01
1	2L_15787767_SNP	15787767	13	T	A	0.261	2.085450e+00	2.580433e+00	1.000000e-05	1.000000e-05	4.202509e-01	4.185690e-01	5.952261e-01
1	2L_15787787_SNP	15787787	14	C	T	0.255	2.402861e+00	2.604177e+00	1.000000e-05	1.000000e-05	3.576286e-01	3.550125e-01	5.254594e-01
1	2L_15788003_SNP	15788003	8	A	G	0.381	-7.067584e-01	2.292189e+00	1.000000e-05	1.000000e+05	7.582508e-01	4.306931e-01	4.323803e-01
1	2L_15788031_SNP	15788031	6	T	G	0.215	1.486964e+00	2.691671e+00	1.000000e-05	1.000000e-05	5.814640e-01	5.835035e-01	6.208373e-01
1	2L_15788115_SNP	15788115	17	A	G	0.384	3.453319e+00	2.347975e+00	1.000000e-05	1.000000e-05	1.434218e-01	1.398138e-01	2.464589e-01
1	2L_15788201_SNP	15788201	9	C	G	0.212	-2.063812e+00	2.726292e+00	1.000000e-05	1.000000e+05	4.502197e-01	2.187235e-01	2.217442e-01
1	2L_15788355_SNP	15788355	10	T	C	0.414	-1.466775e-01	2.275346e+00	1.000000e-05	1.000000e+05	9.486856e-01	5.501258e-01	5.512441e-01
1	2L_15788367_SNP	15788367	1	C	T	0.071	3.656176e+00	4.211907e+00	1.000000e-05	1.000000e-05	3.867315e-01	3.845174e-01	4.301655e-01
1	2L_15788391_SNP	15788391	14	T	G	0.248	3.564597e-01	2.637160e+00	1.000000e-05	1.000000e+05	8.926579e-01	4.633756e-01	4.648916e-01
1	2L_15788532_SNP	15788532	7	A	G	0.108	-9.051579e-01	3.572567e+00	1.000000e-05	1.000000e+05	8.003297e-01	5.258486e-01	5.270700e-01
1	2L_15788622_SNP	15788622	5	C	T	0.087	-3.462623e+00	3.927488e+00	5.462335e-02	1.000000e+05	3.793645e-01	2.059201e-01	2.090229e-01
1	2L_15788638_SNP	15788638	9	A	G	0.062	-4.916828e+00	4.725955e+00	1.589604e-01	1.785187e-01	2.998116e-01	3.256574e-01	3.526138e-01
1	2L_15788742_SNP	15788742	8	C	G	0.088	2.005852e+00	3.916775e+00	1.000000e-05	1.000000e+05	6.093115e-01	5.751043e-01	5.761228e-01
1	2L_15788835_SNP	15788835	12	C	A	0.287	5.566106e-01	2.497934e+00	1.000000e-05	1.000000e+05	8.239682e-01	7.578355e-01	7.582935e-01
1	2L_15788853_SNP	15788853	13	C	T	0.246	1.619876e+00	2.632980e+00	1.000000e-05	1.000000e-05	5.393258e-01	5.401803e-01	7.022377e-01
1	2L_15789016_SNP	15789016	11	T	C	0.312	1.498155e+00	2.423313e+00	1.000000e-05	1.000000e+05	5.373517e-01	3.715797e-01	3.736058e-01
1	2L_15789098_SNP	15789098	7	T	C	0.135	2.343576e+00	3.243813e+00	1.000000e-05	1.000000e-05	4.711122e-01	4.703839e-01	5.645894e-01
1	2L_15789153_SNP	15789153	11	C	T	0.306	8.884797e-01	2.440583e+00	1.000000e-05	1.000000e-05	7.163310e-01	7.238884e-01	8.368483e-01
1	2L_15789513_SNP	15789513	13	A	G	0.232	9.444886e-01	2.680678e+00	1.000000e-05	1.000000e-05	7.250774e-01	7.331391e-01	9.124325e-01
1	2L_15789540_SNP	15789540	13	A	T	0.268	7.267535e-01	2.557608e+00	1.000000e-05	1.000000e+05	7.766794e-01	7.786483e-01	7.790580e-01
1	2L_15789546_SNP	15789546	14	C	T	0.262	1.184780e+00	2.582484e+00	1.000000e-05	1.000000e-05	6.470508e-01	6.513573e-01	9.742383e-01
1	2L_15789627_SNP	15789627	6	A	C	0.060	5.220135e+00	4.630323e+00	1.000000e-05	1.000000e-05	2.613582e-01	2.578255e-01	2.776584e-01
1	2L_15789712_SNP	15789712	16	C	T	0.245	3.252242e-02	2.671917e+00	1.000000e-05	1.000000e+05	9.903044e-01	4.655899e-01	4.670946e-01
1	2L_15789924_SNP	15789924	5	G	C	0.113	7.058105e-01	3.477788e+00	1.000000e-05	1.000000e+05	8.394470e-01	7.851180e-01	7.855131e-01
1	2L_15789930_SNP	15789930	6	A	T	0.107	-1.247185e+00	3.573072e+00	1.000000e-05	1.000000e+05	7.275341e-01	7.225085e-01	7.230547e-01
1	2L_15790023_SNP	15790023	14	G	A	0.213	-2.732810e+00	2.769756e+00	1.000000e-05	1.000000e-05	3.253768e-01	3.223813e-01	3.323966e-01
1	2L_15790053_SNP	15790053	10	A	T	0.103	8.674368e+00	3.630369e+00	1.000000e-05	1.000000e+05	1.810224e-02	1.432947e-02	1.646345e-02
1	2L_15790092_SNP	15790092	6	G	C	0.081	8.529368e+00	4.058512e+00	1.000000e-05	1.000000e+05	3.723776e-02	2.274610e-02	2.532176e-02
1	2L_15790116_SNP	15790116	9	T	C	0.103	8.269796e+00	3.635484e+00	1.000000e-05	1.000000e+05	2.431992e-02	1.816992e-02	2.052901e-02
1	2L_15790119_SNP	15790119	8	G	A	0.102	9.271141e+00	3.600532e+00	1.000000e-05	1.000000e+05	1.098017e-02	9.044689e-03	1.076939e-02
1	2L_15790150_SNP	15790150	10	T	C	0.055	-7.574885e+00	5.090511e+00	6.393442e-01	1.000000e+05	1.388119e-01	1.117415e-01	1.152841e-01
1	2L_15790165_SNP	15790165	17	A	T	0.167	3.504698e-02	3.082572e+00	1.000000e-05	1.000000e+05	9.909436e-01	8.592842e-01	8.595272e-01
1	2L_15790167_SNP	15790167	19	C	A	0.169	2.896234e-01	3.087042e+00	1.000000e-05	1.000000e+05	9.253764e-01	9.200332e-01	9.201668e-01
1	2L_15790202_SNP	15790202	14	G	T	0.177	-2.802394e-01	2.977278e+00	1.000000e-05	1.000000e+05	9.251330e-01	8.226869e-01	8.230020e-01
1	2L_15790236_DEL	15790236	18	T	TTAATCTCTTTCAGTGGCAGCTTA	0.182	-7.505863e-01	2.988042e+00	1.000000e-05	1.000000e-05	8.020013e-01	8.161694e-01	9.795601e-01
1	2L_15790288_SNP	15790288	20	A	T	0.185	-1.399911e+00	2.987803e+00	1.000000e-05	1.000000e+05	6.400683e-01	4.779816e-01	4.794248e-01
1	2L_15790318_SNP	15790318	13	G	A	0.176	4.182122e-01	2.973099e+00	1.000000e-05	1.000000e-05	8.883205e-01	9.207878e-01	9.921174e-01
1	2L_15790447_DEL	15790447	24	AATGCTTGCAG	A	0.061	-1.617887e+00	4.969008e+00	1.000000e-05	1.000000e+05	7.451781e-01	5.499535e-01	5.510725e-01
1	2L_15790503_SNP	15790503	12	A	T	0.056	-2.461573e+00	4.953826e+00	3.655878e-02	1.000000e+05	6.199750e-01	3.979798e-01	3.998500e-01
1	2L_15790628_SNP	15790628	7	C	A	0.068	-4.104962e+00	4.482880e+00	1.889591e-01	1.000000e+05	3.612760e-01	9.290932e-02	9.645829e-02
1	2L_15790635_SNP	15790635	9	C	T	0.164	1.958474e+00	3.037305e+00	1.000000e-05	1.000000e+05	5.200245e-01	3.387446e-01	3.409739e-01
1	2L_15790662_SNP	15790662	8	A	G	0.075	-3.814464e+00	4.274375e+00	1.417018e-01	1.000000e+05	3.735877e-01	1.013810e-01	1.049332e-01
1	2L_15790912_SNP	15790912	8	T	C	0.259	-6.948809e-01	2.598794e+00	1.000000e-05	1.000000e+05	7.895345e-01	4.704076e-01	4.718883e-01
1	2L_15791054_SNP	15791054	5	G	A	0.053	7.336831e-01	4.903815e+00	1.000000e-05	1.000000e+05	8.812669e-01	8.527809e-01	8.530364e-01
1	2L_15791059_SNP	15791059	12	T	A	0.350	3.087985e+00	2.354647e+00	1.000000e-05	1.000000e-05	1.916857e-01	1.879401e-01	2.184831e-01
1	2L_15791216_SNP	15791216	13	G	A	0.408	5.116462e+00	2.268834e+00	1.000000e-05	1.000000e-05	2.555471e-02	2.405416e-02	3.013008e-02
1	2L_15791228_SNP	15791228	16	C	T	0.410	5.200755e+00	2.290119e+00	1.000000e-05	1.000000e-05	2.455413e-02	2.309320e-02	2.636096e-02
1	2L_15791252_SNP	15791252	14	T	C	0.355	5.697069e+00	2.334855e+00	1.000000e-05	1.000000e+05	1.583692e-02	1.162079e-02	1.356303e-02
1	2L_15791257_SNP	15791257	10	A	C	0.055	1.474804e+00	4.919646e+00	1.000000e-05	1.000000e+05	7.647556e-01	7.004848e-01	7.010903e-01
1	2L_15791287_SNP	15791287	12	T	A	0.056	1.339894e+00	4.921433e+00	1.000000e-05	1.000000e+05	7.857939e-01	7.268616e-01	7.273965e-01
1	2L_15791308_SNP	15791308	10	A	T	0.303	3.518346e+00	2.421150e+00	1.000000e-05	1.000000e+05	1.482377e-01	1.181097e-01	1.216400e-01
1	2L_15791311_SNP	15791311	11	C	A	0.354	2.397208e+00	2.343900e+00	1.000000e-05	1.000000e+05	3.080541e-01	1.989191e-01	2.020657e-01
1	2L_15791318_SNP	15791318	15	C	T	0.443	1.958255e+00	2.296307e+00	1.000000e-05	1.000000e+05	3.951207e-01	3.336895e-01	3.359509e-01
1	2L_15791343_SNP	15791343	14	G	C	0.418	3.697701e+00	2.286544e+00	1.000000e-05	1.000000e+05	1.079178e-01	5.779849e-02	6.116714e-02
1	2L_15791445_SNP	15791445	16	A	T	0.094	4.019005e+00	3.918079e+00	1.000000e-05	1.000000e-05	3.066348e-01	3.034514e-01	3.755968e-01
1	2L_15791450_SNP	15791450	13	C	A	0.106	3.654260e+00	3.676496e+00	1.000000e-05	1.000000e-05	3.218260e-01	3.187931e-01	3.548730e-01
1	2L_15791452_SNP	15791452	13	A	T	0.106	3.654260e+00	3.676496e+00	1.000000e-05	1.000000e-05	3.218260e-01	3.187931e-01	3.548730e-01
1	2L_15791540_SNP	15791540	13	T	C	0.190	-1.874233e+00	2.882705e+00	1.000000e-05	1.000000e-05	5.165673e-01	5.168514e-01	6.234549e-01
1	2L_15791541_SNP	15791541	14	T	C	0.135	3.985003e+00	3.329912e+00	1.000000e-05	1.000000e-05	2.332753e-01	2.296057e-01	5.101192e-01
1	2L_15791736_SNP	15791736	13	G	A	0.380	-1.392541e+00	2.330408e+00	1.000000e-05	1.000000e+05	5.510276e-01	2.804005e-01	2.830109e-01
1	2L_15791822_SNP	15791822	13	T	C	0.134	-1.745786e+00	3.325618e+00	1.000000e-05	1.000000e+05	6.003821e-01	2.914692e-01	2.940059e-01
1	2L_15791984_SNP	15791984	13	G	A	0.254	-2.511411e+00	2.596297e+00	1.000000e-05	1.000000e+05	3.349282e-01	1.812343e-01	1.844874e-01
1	2L_15792170_SNP	15792170	6	A	G	0.067	4.335281e-01	4.418196e+00	1.000000e-05	1.000000e+05	9.219636e-01	6.187865e-01	6.196452e-01
1	2L_15792175_SNP	15792175	4	C	A	0.073	3.689273e+00	4.245109e+00	1.000000e-05	1.000000e-05	3.861821e-01	3.839598e-01	5.821515e-01
1	2L_15792176_DEL	15792176	4	C	CTCG	0.073	3.689273e+00	4.245109e+00	1.000000e-05	1.000000e-05	3.861821e-01	3.839598e-01	5.821515e-01
1	2L_15792177_SNP	15792177	21	A	T	0.067	-6.820533e-02	4.660132e+00	1.000000e-05	1.000000e+05	9.883418e-01	6.852824e-01	6.859310e-01
1	2L_15792179_SNP	15792179	18	T	G	0.080	8.287880e-02	4.242937e+00	1.000000e-05	1.000000e+05	9.844412e-01	6.049215e-01	6.058289e-01
1	2L_15792188_INS	15792188	29	C	CAC	0.476	-4.384517e+00	2.380674e+00	1.000000e-05	1.000000e+05	6.746618e-02	1.642086e-02	1.868323e-02
1	2L_15792199_SNP	15792199	5	G	A	0.067	5.243469e+00	4.430220e+00	1.000000e-05	1.000000e-05	2.384316e-01	2.347822e-01	3.043627e-01
1	2L_15792205_SNP	15792205	6	G	T	0.074	3.670567e+00	4.248253e+00	1.000000e-05	1.000000e-05	3.889394e-01	3.867580e-01	5.842321e-01
1	2L_15792255_SNP	15792255	4	A	T	0.126	2.708666e+00	3.313176e+00	1.000000e-05	1.000000e+05	4.148975e-01	4.127953e-01	4.145812e-01
1	2L_15792384_SNP	15792384	17	G	A	0.333	-3.812490e+00	2.420300e+00	1.000000e-05	1.000000e+05	1.172862e-01	1.017681e-01	1.053202e-01
1	2L_15792386_SNP	15792386	19	A	G	0.338	-4.080444e+00	2.424384e+00	1.000000e-05	1.000000e+05	9.441151e-02	6.804616e-02	7.150371e-02
1	2L_15792513_SNP	15792513	8	T	C	0.122	-3.527977e+00	3.406880e+00	4.831707e-02	1.000000e+05	3.020591e-01	2.336298e-01	2.365527e-01
1	2L_15792521_SNP	15792521	6	T	C	0.094	-1.536988e+00	3.787174e+00	1.000000e-05	1.000000e-05	6.854307e-01	6.913955e-01	9.847616e-01
1	2L_15792546_DEL	15792546	13	G	GTGTC	0.056	4.982881e+00	4.901384e+00	1.000000e-05	1.000000e+05	3.109462e-01	3.045660e-02	3.330997e-02
1	2L_15792555_SNP	15792555	13	C	A	0.430	-2.080885e+00	2.284809e+00	1.000000e-05	1.000000e+05	3.638704e-01	1.816050e-01	1.848559e-01
1	2L_15792593_SNP	15792593	6	C	T	0.114	-2.140680e+00	3.499930e+00	1.000000e-05	1.000000e+05	5.416929e-01	4.436648e-01	4.452826e-01
1	2L_15792598_SNP	15792598	4	C	T	0.099	3.003378e+00	3.668079e+00	1.000000e-05	1.000000e-05	4.141894e-01	4.124058e-01	7.872560e-01
1	2L_15792604_SNP	15792604	14	C	T	0.433	-2.068601e+00	2.289500e+00	1.000000e-05	1.000000e+05	3.676815e-01	1.864912e-01	1.897134e-01
1	2L_15792613_SNP	15792613	6	A	T	0.101	2.302966e+00	3.674779e+00	1.000000e-05	1.000000e+05	5.317992e-01	4.023423e-01	4.041874e-01
1	2L_15792617_SNP	15792617	7	G	A	0.115	-2.196701e+00	3.502433e+00	1.000000e-05	1.000000e+05	5.314738e-01	4.213842e-01	4.231223e-01
1	2L_15792622_SNP	15792622	6	T	A	0.107	4.047749e+00	3.561461e+00	1.000000e-05	1.000000e-05	2.575186e-01	2.539633e-01	5.789752e-01
1	2L_15792623_SNP	15792623	14	A	C	0.184	-2.528287e+00	2.923557e+00	1.000000e-05	1.000000e+05	3.885124e-01	3.527192e-01	3.548609e-01
1	2L_15792720_SNP	15792720	5	G	A	0.060	1.255464e+00	4.638515e+00	1.000000e-05	1.000000e-05	7.870192e-01	7.996756e-01	8.943951e-01
1	2L_15792753_SNP	15792753	9	T	C	0.103	-3.228340e+00	3.686235e+00	3.289965e-02	1.000000e+05	3.825302e-01	2.798683e-01	2.824822e-01
1	2L_15792788_SNP	15792788	8	G	C	0.095	3.139394e+00	3.798541e+00	1.000000e-05	1.000000e-05	4.098308e-01	4.079755e-01	8.648962e-01
1	2L_15792850_SNP	15792850	12	C	T	0.238	-2.882047e-01	2.651024e+00	1.000000e-05	1.000000e+05	9.135723e-01	8.162141e-01	8.165425e-01
1	2L_15792913_SNP	15792913	8	A	T	0.054	-3.197361e+00	4.976605e+00	6.171803e-02	1.000000e+05	5.215306e-01	5.297383e-01	5.309427e-01
1	2L_15792960_SNP	15792960	7	A	G	0.061	2.795927e+00	4.641206e+00	1.000000e-05	1.000000e+05	5.477963e-01	4.192641e-01	4.210139e-01
1	2L_15792971_SNP	15792971	14	A	T	0.085	4.040506e+00	4.061124e+00	1.000000e-05	1.000000e-05	3.213550e-01	3.183171e-01	5.870685e-01
1	2L_15792973_SNP	15792973	7	G	T	0.074	3.315468e+00	4.249906e+00	1.000000e-05	1.000000e-05	4.365291e-01	4.351330e-01	9.292334e-01
1	2L_15792984_SNP	15792984	13	T	C	0.092	3.355066e+00	3.929905e+00	1.000000e-05	1.000000e-05	3.945997e-01	3.925038e-01	6.707873e-01
1	2L_15793033_SNP	15793033	9	A	G	0.151	2.775536e+00	3.124594e+00	1.000000e-05	1.000000e-05	3.757900e-01	3.734181e-01	8.167015e-01
1	2L_15793219_SNP	15793219	6	A	G	0.081	2.058859e+00	4.061021e+00	1.000000e-05	1.000000e-05	6.129030e-01	6.159551e-01	7.680166e-01
1	2L_15793241_SNP	15793241	12	T	C	0.084	2.129055e-01	4.070016e+00	1.000000e-05	1.000000e+05	9.583498e-01	6.303823e-01	6.312016e-01
1	2L_15793280_SNP	15793280	6	T	G	0.134	3.709177e+00	3.228973e+00	1.000000e-05	1.000000e-05	2.524770e-01	2.488940e-01	4.992646e-01
1	2L_15793536_SNP	15793536	18	T	C	0.314	6.742095e-01	2.485042e+00	1.000000e-05	1.000000e-05	7.865229e-01	7.991328e-01	9.468329e-01
1	2L_15793540_SNP	15793540	14	T	C	0.298	-2.877929e-01	2.485270e+00	1.000000e-05	1.000000e+05	9.079643e-01	7.032532e-01	7.038511e-01
1	2L_15793639_DEL	15793639	15	G	AA	0.250	2.054321e+00	2.634606e+00	1.000000e-05	1.000000e+05	4.367534e-01	3.714223e-01	3.734493e-01
1	2L_15793658_SNP	15793658	9	A	G	0.192	3.774848e-03	2.838469e+00	1.000000e-05	1.000000e+05	9.989406e-01	8.130277e-01	8.133626e-01
1	2L_15793682_SNP	15793682	12	G	A	0.182	-2.644676e-01	2.930971e+00	1.000000e-05	1.000000e+05	9.282216e-01	8.072760e-01	8.076230e-01
1	2L_15793683_SNP	15793683	10	T	A	0.186	5.378131e-01	2.879356e+00	1.000000e-05	1.000000e-05	8.520803e-01	8.736595e-01	9.574951e-01
1	2L_15793744_SNP	15793744	10	A	T	0.055	6.029085e+00	4.897971e+00	1.000000e-05	1.000000e-05	2.202484e-01	2.165378e-01	5.512391e-01
1	2L_15793848_SNP	15793848	15	G	A	0.321	2.510866e+00	2.447443e+00	1.000000e-05	1.000000e-05	3.065619e-01	3.033779e-01	3.546851e-01
1	2L_15793964_SNP	15793964	17	T	C	0.239	1.189124e+00	2.693045e+00	1.000000e-05	1.000000e-05	6.594396e-01	6.642490e-01	8.693799e-01
1	2L_15794122_SNP	15794122	17	A	C	0.275	1.849428e+00	2.586918e+00	1.000000e-05	1.000000e+05	4.757577e-01	2.837834e-01	2.863713e-01
1	2L_15794127_SNP	15794127	6	T	C	0.221	-2.492358e-01	2.668050e+00	1.000000e-05	1.000000e+05	9.256969e-01	7.545885e-01	7.550544e-01
1	2L_15794189_SNP	15794189	10	G	T	0.248	-1.783555e+00	2.590001e+00	1.000000e-05	1.000000e+05	4.921053e-01	3.376292e-01	3.398655e-01
1	2L_15794319_SNP	15794319	11	A	T	0.292	9.625173e-02	2.486946e+00	1.000000e-05	1.000000e+05	9.691781e-01	8.910006e-01	8.911853e-01
1	2L_15794341_SNP	15794341	4	T	A	0.225	1.772715e+00	2.629761e+00	1.000000e-05	1.000000e-05	5.012734e-01	5.011989e-01	6.282896e-01
1	2L_15794347_SNP	15794347	8	G	A	0.252	8.115687e-01	2.564787e+00	1.000000e-05	1.000000e-05	7.521123e-01	7.619245e-01	9.207089e-01
1	2L_15794398_SNP	15794398	19	T	G	0.515	5.573822e-01	2.315706e+00	1.000000e-05	1.000000e+05	8.101147e-01	7.369190e-01	7.374283e-01
1	2L_15794407_SNP	15794407	11	A	T	0.458	1.338415e+00	2.256877e+00	1.000000e-05	1.000000e+05	5.540367e-01	4.407697e-01	4.424028e-01
1	2L_15794413_SNP	15794413	13	G	A	0.458	1.265527e+00	2.270786e+00	1.000000e-05	1.000000e+05	5.781369e-01	4.457443e-01	4.473511e-01
1	2L_15794429_SNP	15794429	3	G	A	0.059	4.204791e+00	4.704565e+00	1.000000e-05	1.000000e-05	3.728588e-01	3.704461e-01	6.300098e-01
1	2L_15794435_SNP	15794435	15	A	T	0.450	1.863590e+00	2.287940e+00	1.000000e-05	1.000000e+05	4.166172e-01	2.951517e-01	2.976640e-01
1	2L_15794502_SNP	15794502	15	T	C	0.500	1.203424e+00	2.280171e+00	1.000000e-05	1.000000e+05	5.984232e-01	4.905919e-01	4.919743e-01
1	2L_15794935_SNP	15794935	4	A	C	0.066	2.977824e+00	4.453964e+00	1.000000e-05	1.000000e-05	5.047785e-01	5.047845e-01	7.936606e-01
1	2L_15794996_SNP	15794996	2	T	C	0.052	9.651870e-01	4.917827e+00	1.000000e-05	1.000000e-05	8.446665e-01	8.648090e-01	9.272245e-01
1	2L_15795099_SNP	15795099	1	A	C	0.052	-7.961906e-01	4.906463e+00	1.000000e-05	1.000000e+05	8.713057e-01	6.108098e-01	6.116964e-01
1	2L_15795162_SNP	15795162	11	T	G	0.465	-6.947904e-01	2.254804e+00	1.000000e-05	1.000000e+05	7.583993e-01	5.966919e-01	5.976292e-01
1	2L_15795388_SNP	15795388	16	T	C	0.518	-1.736780e+00	2.287403e+00	1.000000e-05	1.000000e-05	4.488607e-01	4.476930e-01	4.966025e-01
1	2L_15795487_SNP	15795487	9	T	C	0.110	1.002789e+00	3.575982e+00	1.000000e-05	1.000000e-05	7.795339e-01	7.915097e-01	8.007779e-01
1	2L_15795648_SNP	15795648	12	G	A	0.140	4.614883e-02	3.275908e+00	1.000000e-05	1.000000e+05	9.887788e-01	9.485795e-01	9.486646e-01
1	2L_15795678_SNP	15795678	12	G	T	0.098	-4.211293e-01	3.803440e+00	1.000000e-05	1.000000e+05	9.119819e-01	4.496449e-01	4.512313e-01
1	2L_15795687_SNP	15795687	16	T	G	0.151	-2.174038e+00	3.200354e+00	1.000000e-05	1.000000e+05	4.979734e-01	1.655576e-01	1.688978e-01
1	2L_15795688_SNP	15795688	11	G	A	0.104	-8.061975e-01	3.688113e+00	1.000000e-05	1.000000e+05	8.272599e-01	4.707433e-01	4.722223e-01
1	2L_15795855_SNP	15795855	15	T	A	0.436	-4.637802e-01	2.299770e+00	1.000000e-05	1.000000e+05	8.404493e-01	5.480575e-01	5.491843e-01
1	2L_15795897_SNP	15795897	5	T	C	0.060	2.369173e+00	4.658698e+00	1.000000e-05	1.000000e-05	6.118062e-01	6.148209e-01	9.155681e-01
1	2L_15795945_SNP	15795945	14	A	T	0.340	4.625209e-01	2.408477e+00	1.000000e-05	1.000000e+05	8.479682e-01	7.825616e-01	7.829625e-01
1	2L_15795986_SNP	15795986	6	A	G	0.060	-3.889057e+00	4.738006e+00	1.812445e-01	1.000000e+05	4.130335e-01	6.379296e-02	6.721825e-02
1	2L_15795987_SNP	15795987	7	A	C	0.054	-2.808168e+00	4.953865e+00	5.659819e-02	1.000000e+05	5.716428e-01	2.347562e-01	2.376716e-01
1	2L_15795993_SNP	15795993	23	G	A	0.371	8.486492e-01	2.431128e+00	1.000000e-05	1.000000e-05	7.275151e-01	7.357223e-01	8.537292e-01
1	2L_15796100_SNP	15796100	8	C	T	0.061	-3.821120e+00	4.736529e+00	1.715851e-01	1.000000e+05	4.210800e-01	6.479912e-02	6.823260e-02
1	2L_15796109_SNP	15796109	8	G	C	0.150	-1.226326e+00	3.214592e+00	1.000000e-05	1.000000e+05	7.033745e-01	3.750808e-01	3.770858e-01
1	2L_15796131_SNP	15796131	8	A	T	0.129	3.961012e+00	3.310787e+00	1.000000e-05	1.000000e+05	2.334049e-01	1.063294e-01	1.098787e-01
1	2L_15796189_SNP	15796189	10	T	C	0.366	1.126479e+00	2.329411e+00	1.000000e-05	1.000000e+05	6.293731e-01	5.585535e-01	5.596373e-01
1	2L_15796344_DEL	15796344	21	G	GCTG	0.351	-9.588063e-01	2.463392e+00	1.000000e-05	1.000000e-05	6.976567e-01	7.042196e-01	7.223198e-01
1	2L_15796378_DEL	15796378	21	A	AA	0.187	4.662912e+00	2.992153e+00	1.000000e-05	1.000000e+05	1.212228e-01	8.533486e-02	8.887057e-02
1	2L_15796453_SNP	15796453	14	A	C	0.390	1.019962e+00	2.328991e+00	1.000000e-05	1.000000e+05	6.620503e-01	6.547051e-01	6.554457e-01
1	2L_15796461_SNP	15796461	12	T	C	0.231	-1.776297e+00	2.725576e+00	1.000000e-05	1.000000e+05	5.155696e-01	4.422856e-01	4.439107e-01
1	2L_15796642_SNP	15796642	4	A	G	0.073	-6.309854e+00	4.277719e+00	2.457070e-01	1.000000e+05	1.422672e-01	1.505396e-01	1.539545e-01
1	2L_15796694_SNP	15796694	1	A	G	0.065	-9.676289e-01	4.471012e+00	1.000000e-05	1.000000e+05	8.289484e-01	7.487667e-01	7.492466e-01
1	2L_15796758_SNP	15796758	15	C	A	0.379	1.311128e+00	2.382387e+00	1.000000e-05	1.000000e+05	5.828925e-01	3.976621e-01	3.995342e-01
1	2L_15796834_SNP	15796834	5	T	C	0.053	-1.520262e-01	4.948533e+00	1.000000e-05	1.000000e+05	9.755320e-01	5.016841e-01	5.030144e-01
1	2L_15796903_DEL	15796903	26	T	TCTTA	0.380	-7.943597e-01	2.450746e+00	1.000000e-05	1.000000e+05	7.462854e-01	7.511956e-01	7.516696e-01
1	2L_15796919_SNP	15796919	25	A	T	0.338	-2.320173e+00	2.495395e+00	1.000000e-05	1.000000e-05	3.539582e-01	3.512954e-01	4.230413e-01
1	2L_15796991_SNP	15796991	16	T	C	0.388	8.133353e-01	2.378406e+00	1.000000e-05	1.000000e+05	7.328485e-01	6.811132e-01	6.817738e-01
1	2L_15797014_SNP	15797014	12	G	A	0.343	-3.872394e-01	2.382467e+00	1.000000e-05	1.000000e-05	8.710988e-01	8.973300e-01	9.844143e-01
1	2L_15797026_SNP	15797026	12	C	T	0.350	-1.216810e+00	2.375568e+00	1.000000e-05	1.000000e-05	6.092416e-01	6.121693e-01	6.954792e-01
1	2L_15797036_SNP	15797036	8	G	A	0.150	-3.252188e+00	3.132500e+00	9.686987e-03	2.963936e-02	3.008217e-01	2.993110e-01	3.134345e-01
1	2L_15797072_SNP	15797072	11	A	G	0.132	2.845789e+00	3.315052e+00	1.000000e-05	1.000000e-05	3.919986e-01	3.898631e-01	6.987862e-01
1	2L_15797122_SNP	15797122	9	T	G	0.123	3.697834e+00	3.390635e+00	1.000000e-05	1.000000e+05	2.771738e-01	1.217644e-01	1.252859e-01
1	2L_15797125_SNP	15797125	12	T	A	0.133	2.066105e+00	3.325960e+00	1.000000e-05	1.000000e-05	5.353948e-01	5.361475e-01	8.633912e-01
1	2L_15797156_SNP	15797156	9	T	G	0.164	9.055478e-01	3.015789e+00	1.000000e-05	1.000000e+05	7.643823e-01	3.913083e-01	3.932172e-01
1	2L_15797160_SNP	15797160	9	G	A	0.171	1.461687e+00	2.967065e+00	1.000000e-05	1.000000e+05	6.229798e-01	3.085876e-01	3.110113e-01
1	2L_15797166_SNP	15797166	7	T	C	0.176	1.071711e+00	2.916953e+00	1.000000e-05	1.000000e+05	7.138260e-01	3.732573e-01	3.752733e-01
1	2L_15797191_SNP	15797191	12	A	G	0.161	-4.061800e-01	3.074763e+00	1.000000e-05	1.000000e+05	8.950789e-01	5.863313e-01	5.873070e-01
1	2L_15797196_DEL	15797196	9	G	AAATGC	0.178	1.030748e+00	2.922195e+00	1.000000e-05	1.000000e+05	7.247789e-01	3.762681e-01	3.782659e-01
1	2L_15797204_SNP	15797204	19	C	A	0.493	-9.725729e-01	2.349729e+00	1.000000e-05	1.000000e+05	6.795246e-01	6.184715e-01	6.193314e-01
1	2L_15797212_SNP	15797212	14	A	G	0.305	-2.025915e+00	2.517657e+00	1.000000e-05	1.000000e+05	4.222598e-01	1.449798e-01	1.484195e-01
1	2L_15797226_SNP	15797226	7	T	A	0.176	6.868695e-01	2.917838e+00	1.000000e-05	1.000000e+05	8.142124e-01	4.552794e-01	4.568367e-01
1	2L_15797238_DEL	15797238	9	A	AA	0.171	1.267860e+00	2.966688e+00	1.000000e-05	1.000000e+05	6.697179e-01	3.546032e-01	3.567331e-01
1	2L_15797247_SNP	15797247	11	C	A	0.160	1.741290e+00	3.071152e+00	1.000000e-05	1.000000e+05	5.715623e-01	2.847958e-01	2.873769e-01
1	2L_15797273_SNP	15797273	22	G	A	0.466	-1.236517e+00	2.360242e+00	1.000000e-05	1.000000e+05	6.011153e-01	5.106020e-01	5.118914e-01
1	2L_15797293_SNP	15797293	23	C	A	0.462	-8.711287e-01	2.372890e+00	1.000000e-05	1.000000e+05	7.140422e-01	5.705300e-01	5.715663e-01
1	2L_15797295_SNP	15797295	9	G	T	0.178	8.789932e-01	2.922302e+00	1.000000e-05	1.000000e+05	7.639873e-01	4.059405e-01	4.077651e-01
1	2L_15797321_SNP	15797321	18	T	G	0.504	1.930355e+00	2.312015e+00	1.000000e-05	1.000000e+05	4.050712e-01	3.278501e-01	3.301489e-01
1	2L_15797330_SNP	15797330	10	G	A	0.172	1.088030e+00	2.967405e+00	1.000000e-05	1.000000e+05	7.143821e-01	3.930076e-01	3.949066e-01
1	2L_15797347_SNP	15797347	23	C	A	0.485	-7.766660e-01	2.356445e+00	1.000000e-05	1.000000e+05	7.421618e-01	6.696255e-01	6.703202e-01
1	2L_15797406_SNP	15797406	12	A	C	0.070	-6.924879e+00	4.634826e+00	2.072943e+00	1.000000e+05	1.372233e-01	1.021171e-02	1.203998e-02
1	2L_15797429_SNP	15797429	15	C	T	0.357	-1.019698e+00	2.384822e+00	1.000000e-05	1.000000e-05	6.695633e-01	6.748055e-01	8.895129e-01
1	2L_15797440_DEL	15797440	12	C	CTGCTATCC	0.154	1.774930e-01	3.130106e+00	1.000000e-05	1.000000e+05	9.548546e-01	9.773514e-01	9.773887e-01
1	2L_15797668_SNP	15797668	8	G	C	0.177	1.573757e+00	2.916614e+00	1.000000e-05	1.000000e-05	5.902738e-01	5.925849e-01	6.624258e-01
1	2L_15797696_SNP	15797696	15	A	G	0.479	2.569909e-01	2.325969e+00	1.000000e-05	1.000000e+05	9.121684e-01	8.867506e-01	8.869429e-01
1	2L_15797740_SNP	15797740	7	T	C	0.088	1.089029e+00	3.961788e+00	1.000000e-05	1.000000e-05	7.837793e-01	7.961355e-01	8.447945e-01
1	2L_15797807_SNP	15797807	10	T	C	0.131	1.866351e+00	3.343608e+00	1.000000e-05	1.000000e+05	5.775395e-01	5.508916e-01	5.520067e-01
1	2L_15797833_SNP	15797833	10	C	A	0.241	3.011065e-01	2.631110e+00	1.000000e-05	1.000000e-05	9.090394e-01	9.558335e-01	9.789564e-01
1	2L_15797835_SNP	15797835	13	G	A	0.261	5.171722e-01	2.602622e+00	1.000000e-05	1.000000e-05	8.427536e-01	8.625511e-01	9.801073e-01
1	2L_15797854_DEL	15797854	5	T	TTACCAT	0.060	-4.216073e+00	4.692432e+00	1.099588e-01	1.000000e+05	3.703489e-01	3.665299e-01	3.685866e-01
1	2L_15797862_SNP	15797862	13	C	T	0.458	3.923477e-01	2.309700e+00	1.000000e-05	1.000000e+05	8.653386e-01	8.615528e-01	8.617915e-01
1	2L_15797864_SNP	15797864	10	C	T	0.248	1.334103e+00	2.610542e+00	1.000000e-05	1.000000e-05	6.100615e-01	6.130169e-01	6.977161e-01
1	2L_15797879_SNP	15797879	16	G	C	0.460	7.994661e-01	2.308981e+00	1.000000e-05	1.000000e-05	7.296397e-01	7.379754e-01	9.836156e-01
1	2L_15797889_INS	15797889	11	GTTGTTAA	G	0.153	3.780497e+00	3.112390e+00	1.000000e-05	1.000000e-05	2.263792e-01	2.226860e-01	2.991709e-01
1	2L_15797938_SNP	15797938	12	A	T	0.273	2.235242e-02	2.554916e+00	1.000000e-05	1.000000e+05	9.930310e-01	7.043412e-01	7.049361e-01
1	2L_15797941_SNP	15797941	9	T	A	0.281	2.191660e-01	2.500703e+00	1.000000e-05	1.000000e+05	9.302768e-01	7.489162e-01	7.493957e-01
1	2L_15797959_SNP	15797959	8	T	G	0.224	4.731473e-01	2.669974e+00	1.000000e-05	1.000000e-05	8.595790e-01	8.828005e-01	9.444311e-01
1	2L_15797974_SNP	15797974	9	G	A	0.205	1.464956e+00	2.777536e+00	1.000000e-05	1.000000e-05	5.986639e-01	6.012422e-01	9.901907e-01
1	2L_15797980_SNP	15797980	17	T	C	0.167	-1.993548e+00	3.081172e+00	1.000000e-05	1.000000e+05	5.186015e-01	2.090720e-01	2.121547e-01
1	2L_15797981_SNP	15797981	7	A	G	0.149	3.725988e+00	3.103496e+00	1.000000e-05	1.000000e-05	2.317827e-01	2.281076e-01	2.999983e-01
1	2L_15797989_SNP	15797989	10	T	A	0.200	6.423564e-03	2.804497e+00	1.000000e-05	1.000000e+05	9.981755e-01	9.454279e-01	9.455183e-01
1	2L_15798024_SNP	15798024	8	G	A	0.122	3.382940e+00	3.389853e+00	1.000000e-05	1.000000e+05	3.198845e-01	2.950844e-01	2.975971e-01
1	2L_15798025_SNP	15798025	6	G	A	0.154	3.954494e+00	3.044899e+00	1.000000e-05	1.000000e-05	1.960043e-01	1.922589e-01	2.710592e-01
1	2L_15798058_SNP	15798058	14	A	G	0.284	-2.480069e-01	2.522061e+00	1.000000e-05	1.000000e+05	9.217958e-01	6.254887e-01	6.263245e-01
1	2L_15798070_SNP	15798070	15	A	C	0.221	1.543068e+00	2.744695e+00	1.000000e-05	1.000000e-05	5.748079e-01	5.766480e-01	9.039291e-01
1	2L_15798104_SNP	15798104	6	G	A	0.161	3.196053e+00	2.998372e+00	1.000000e-05	1.000000e-05	2.881458e-01	2.848015e-01	3.802367e-01
1	2L_15798113_SNP	15798113	8	A	T	0.143	3.315685e+00	3.170292e+00	1.000000e-05	1.000000e-05	2.972856e-01	2.940178e-01	3.921919e-01
1	2L_15798124_SNP	15798124	16	C	T	0.281	5.105877e-02	2.551209e+00	1.000000e-05	1.000000e+05	9.840588e-01	7.204673e-01	7.210189e-01
1	2L_15798145_SNP	15798145	3	T	G	0.066	-5.728188e+00	4.473871e+00	2.018837e-01	1.000000e+05	2.023673e-01	2.065911e-01	2.096896e-01
1	2L_15798162_SNP	15798162	15	A	G	0.221	2.339619e+00	2.742190e+00	1.000000e-05	1.000000e-05	3.948943e-01	3.928029e-01	6.633980e-01
1	2L_15798169_SNP	15798169	13	A	G	0.211	2.186929e+00	2.771042e+00	1.000000e-05	1.000000e-05	4.312196e-01	4.297283e-01	7.085860e-01
1	2L_15798171_SNP	15798171	3	C	T	0.066	-5.701960e+00	4.473562e+00	2.002569e-01	1.000000e+05	2.043993e-01	2.110396e-01	2.141098e-01
1	2L_15798187_SNP	15798187	15	A	G	0.214	1.747736e+00	2.776525e+00	1.000000e-05	1.000000e-05	5.299872e-01	5.306022e-01	8.296528e-01
1	2L_15798192_SNP	15798192	14	G	A	0.213	1.768212e+00	2.774073e+00	1.000000e-05	1.000000e-05	5.248190e-01	5.253048e-01	8.284327e-01
1	2L_15798203_SNP	15798203	14	T	G	0.362	1.711780e+00	2.363232e+00	1.000000e-05	1.000000e-05	4.699715e-01	4.692198e-01	7.104576e-01
1	2L_15798215_SNP	15798215	11	T	A	0.125	2.908510e+00	3.406846e+00	1.000000e-05	1.000000e+05	3.946007e-01	3.617999e-01	3.638855e-01
1	2L_15798217_SNP	15798217	10	C	A	0.117	7.988526e-01	3.487931e+00	1.000000e-05	1.000000e+05	8.191509e-01	8.113729e-01	8.117113e-01
1	2L_15798251_INS	15798251	22	AATA	A	0.180	2.399366e+00	3.037216e+00	1.000000e-05	1.000000e+05	4.307652e-01	2.231887e-01	2.261803e-01
1	2L_15798286_SNP	15798286	6	A	T	0.121	3.550015e+00	3.397410e+00	1.000000e-05	1.000000e+05	2.977197e-01	2.568648e-01	2.596328e-01
1	2L_15798310_SNP	15798310	7	G	A	0.196	9.488755e-01	2.799689e+00	1.000000e-05	1.000000e+05	7.351365e-01	6.824608e-01	6.831175e-01
1	2L_15798488_SNP	15798488	5	A	G	0.207	1.077928e-01	2.724778e+00	1.000000e-05	1.000000e+05	9.684957e-01	9.267001e-01	9.268222e-01
1	2L_15798652_SNP	15798652	12	G	T	0.301	1.351082e+00	2.466373e+00	1.000000e-05	1.000000e+05	5.846320e-01	3.932479e-01	3.951455e-01
1	2L_15798662_SNP	15798662	15	A	T	0.271	-4.330670e-01	2.564761e+00	1.000000e-05	1.000000e+05	8.661369e-01	6.402886e-01	6.410752e-01
1	2L_15798880_SNP	15798880	13	G	C	0.106	3.317044e+00	3.675737e+00	1.000000e-05	1.000000e-05	3.682637e-01	3.657880e-01	4.815270e-01
1	2L_15798930_SNP	15798930	7	C	T	0.155	5.649378e+00	3.028768e+00	1.000000e-05	1.000000e-05	6.407547e-02	6.146137e-02	7.558118e-02
1	2L_15798953_SNP	15798953	7	G	T	0.122	3.726458e+00	3.389225e+00	1.000000e-05	1.000000e-05	2.732877e-01	2.698322e-01	3.613190e-01
1	2L_15799006_SNP	15799006	6	T	C	0.134	5.628784e+00	3.211791e+00	1.000000e-05	1.000000e-05	8.169775e-02	7.875077e-02	1.046439e-01
1	2L_15799016_SNP	15799016	14	A	G	0.241	3.346027e+00	2.645003e+00	1.000000e-05	1.000000e-05	2.077940e-01	2.040586e-01	4.254097e-01
1	2L_15799044_SNP	15799044	20	C	T	0.126	5.906421e+00	3.469870e+00	1.000000e-05	1.000000e-05	9.076167e-02	8.767324e-02	1.352092e-01
1	2L_15799164_SNP	15799164	13	C	A	0.380	2.115356e-01	2.343586e+00	1.000000e-05	1.000000e+05	9.281983e-01	8.384925e-01	8.387758e-01
1	2L_15799211_SNP	15799211	5	C	G	0.100	5.022038e+00	3.651229e+00	1.000000e-05	1.000000e-05	1.710194e-01	1.672998e-01	2.164326e-01
1	2L_15799229_SNP	15799229	7	C	T	0.142	-8.267418e-01	3.187088e+00	1.000000e-05	1.000000e+05	7.956749e-01	6.663916e-01	6.670961e-01
1	2L_15799269_SNP	15799269	5	G	A	0.120	-3.249064e+00	3.468514e+00	7.102907e-02	1.000000e+05	3.503830e-01	1.797772e-01	1.830387e-01
1	2L_15799285_SNP	15799285	9	A	G	0.267	-3.149219e+00	2.517399e+00	1.168552e-02	1.000000e+05	2.128634e-01	1.279956e-01	1.314992e-01
1	2L_15799296_SNP	15799296	3	A	T	0.079	6.970070e+00	4.023150e+00	1.000000e-05	1.000000e-05	8.521464e-02	8.221059e-02	1.179726e-01
1	2L_15799312_SNP	15799312	13	A	T	0.359	-1.142234e+00	2.361641e+00	1.000000e-05	1.000000e+05	6.293225e-01	4.827980e-01	4.842178e-01
1	2L_15799341_SNP	15799341	11	C	T	0.069	-2.983512e+00	4.451420e+00	3.249562e-02	1.000000e+05	5.037230e-01	2.568298e-01	2.595980e-01
1	2L_15799352_SNP	15799352	6	A	T	0.074	9.021875e+00	4.166412e+00	1.000000e-05	1.000000e-05	3.191819e-02	3.018244e-02	4.290672e-02
1	2L_15799407_SNP	15799407	15	T	C	0.343	-5.924023e-02	2.417647e+00	1.000000e-05	1.000000e+05	9.804833e-01	8.161208e-01	8.164494e-01
1	2L_15799410_SNP	15799410	16	T	C	0.360	-3.276799e-01	2.399504e+00	1.000000e-05	1.000000e+05	8.915581e-01	7.921052e-01	7.924849e-01
1	2L_15799416_SNP	15799416	14	T	C	0.362	-3.692092e-01	2.379196e+00	1.000000e-05	1.000000e+05	8.768834e-01	7.290509e-01	7.295802e-01
1	2L_15799439_SNP	15799439	12	T	C	0.168	9.917372e-01	3.018909e+00	1.000000e-05	1.000000e+05	7.429794e-01	5.590229e-01	5.601049e-01
1	2L_15799474_SNP	15799474	15	G	A	0.407	-1.860500e+00	2.337366e+00	1.000000e-05	1.000000e+05	4.272841e-01	3.900434e-01	3.919597e-01
1	2L_15799499_SNP	15799499	18	T	A	0.314	2.467266e-01	2.512465e+00	1.000000e-05	1.000000e+05	9.219021e-01	8.492682e-01	8.495304e-01
1	2L_15799506_SNP	15799506	12	C	G	0.154	-3.411418e+00	3.167975e+00	1.013980e-01	1.000000e+05	2.832556e-01	1.240793e-01	1.275945e-01
1	2L_15799541_SNP	15799541	9	T	C	0.075	4.138410e+00	4.219648e+00	1.000000e-05	1.000000e-05	3.282755e-01	3.253113e-01	3.972398e-01
1	2L_15799620_SNP	15799620	4	T	C	0.086	7.950607e+00	3.861717e+00	1.000000e-05	1.000000e-05	4.121766e-02	3.918177e-02	5.480171e-02
1	2L_15799829_SNP	15799829	16	T	C	0.338	-1.924257e+00	2.420988e+00	1.000000e-05	1.000000e+05	4.279558e-01	3.253506e-01	3.276655e-01
1	2L_15799854_SNP	15799854	2	C	T	0.052	-5.048661e+00	5.086862e+00	3.181698e-01	1.000000e+05	3.225357e-01	1.993500e-01	2.024940e-01
1	2L_15799933_SNP	15799933	1	G	T	0.065	9.103089e+00	4.406233e+00	1.000000e-05	1.000000e-05	4.052993e-02	3.851471e-02	6.652201e-02
1	2L_15799955_SNP	15799955	6	C	G	0.107	-5.725690e+00	3.584562e+00	2.478919e-01	1.000000e+05	1.122714e-01	1.091721e-01	1.127182e-01
1	2L_15799995_SNP	15799995	16	C	A	0.288	-1.527544e+00	2.527521e+00	1.000000e-05	1.000000e-05	5.465024e-01	5.475463e-01	5.917921e-01
1	2L_15800051_SNP	15800051	7	C	G	0.155	2.994596e+00	3.053152e+00	1.000000e-05	1.000000e+05	3.282395e-01	3.233775e-01	3.257051e-01
1	2L_15800063_SNP	15800063	4	T	C	0.106	4.809059e+00	3.573286e+00	1.000000e-05	1.000000e-05	1.803592e-01	1.766222e-01	2.931149e-01
1	2L_15800127_SNP	15800127	5	C	T	0.120	3.985229e+00	3.375415e+00	1.000000e-05	1.000000e+05	2.395808e-01	1.904718e-01	1.936701e-01
1	2L_15800137_SNP	15800137	12	G	T	0.182	-2.204895e-01	2.927479e+00	1.000000e-05	1.000000e+05	9.400614e-01	9.290741e-01	9.291921e-01
1	2L_15800140_SNP	15800140	6	C	G	0.121	3.955336e+00	3.377203e+00	1.000000e-05	1.000000e+05	2.433563e-01	1.917599e-01	1.949505e-01
1	2L_15800186_SNP	15800186	5	A	C	0.073	-2.429505e+00	4.226323e+00	1.000000e-05	1.000000e+05	5.662421e-01	4.585453e-01	4.600858e-01
1	2L_15800259_SNP	15800259	24	A	T	0.130	4.284917e+00	3.491996e+00	1.000000e-05	1.000000e+05	2.216942e-01	1.453450e-01	1.487831e-01
1	2L_15800266_SNP	15800266	2	A	G	0.078	-1.085842e+00	4.126279e+00	1.000000e-05	1.000000e+05	7.927891e-01	6.881240e-01	6.887644e-01
1	2L_15800282_DEL	15800282	5	C	ATTTAAGACACAAGA	0.127	-6.951011e-01	3.325815e+00	1.000000e-05	1.000000e+05	8.347267e-01	6.708461e-01	6.715371e-01
1	2L_15800300_SNP	15800300	15	G	C	0.329	4.183590e+00	2.419650e+00	1.000000e-05	1.000000e-05	8.583834e-02	8.282446e-02	1.363803e-01
1	2L_15800329_SNP	15800329	21	A	G	0.328	2.704212e+00	2.489512e+00	1.000000e-05	1.000000e-05	2.790917e-01	2.756777e-01	4.246931e-01
1	2L_15800422_SNP	15800422	1	G	C	0.052	1.289868e+01	4.833198e+00	1.000000e-05	1.000000e-05	8.439671e-03	7.761998e-03	1.524524e-02
1	2L_15800554_SNP	15800554	7	T	C	0.074	6.854261e+00	4.194454e+00	1.000000e-05	1.000000e-05	1.043021e-01	1.010345e-01	1.223670e-01
1	2L_15800615_SNP	15800615	10	C	T	0.186	3.737720e+00	2.862844e+00	1.000000e-05	1.000000e+05	1.936624e-01	1.364713e-01	1.399455e-01
1	2L_15800616_SNP	15800616	11	C	A	0.181	2.912870e+00	2.913992e+00	1.000000e-05	1.000000e+05	3.190856e-01	2.331057e-01	2.360321e-01
1	2L_15800640_SNP	15800640	14	T	C	0.397	-3.494911e-01	2.322377e+00	1.000000e-05	1.000000e-05	8.805787e-01	9.099054e-01	9.194182e-01
1	2L_15800765_SNP	15800765	11	C	A	0.285	-2.649654e-01	2.492873e+00	1.000000e-05	1.000000e+05	9.154931e-01	7.262470e-01	7.267835e-01
1	2L_15800861_SNP	15800861	10	C	T	0.117	1.828122e+00	3.502660e+00	1.000000e-05	1.000000e-05	6.024830e-01	6.051859e-01	7.197017e-01
1	2L_15800900_SNP	15800900	12	A	C	0.126	8.931929e-01	3.425209e+00	1.000000e-05	1.000000e+05	7.946226e-01	6.846483e-01	6.852987e-01
1	2L_15800915_SNP	15800915	10	T	A	0.062	-6.651337e-01	4.671490e+00	1.000000e-05	1.000000e+05	8.869672e-01	4.979645e-01	4.993120e-01
1	2L_15800951_SNP	15800951	12	A	G	0.126	1.791795e+00	3.418877e+00	1.000000e-05	1.000000e+05	6.009803e-01	6.036218e-01	6.045339e-01
1	2L_15801012_SNP	15801012	11	T	C	0.125	-7.364871e-01	3.406905e+00	1.000000e-05	1.000000e+05	8.291413e-01	4.752220e-01	4.766788e-01
1	2L_15801077_SNP	15801077	16	A	G	0.309	1.390989e+00	2.475670e+00	1.000000e-05	1.000000e+05	5.750365e-01	3.933442e-01	3.952412e-01
1	2L_15801092_SNP	15801092	11	C	A	0.104	7.683296e-01	3.680727e+00	1.000000e-05	1.000000e+05	8.349276e-01	8.325648e-01	8.328599e-01
1	2L_15801167_SNP	15801167	18	C	A	0.161	-4.021297e-01	3.152163e+00	1.000000e-05	1.000000e+05	8.986558e-01	6.626326e-01	6.633485e-01
1	2L_15801171_SNP	15801171	13	G	C	0.275	1.759987e+00	2.534013e+00	1.000000e-05	1.000000e+05	4.884005e-01	4.317681e-01	4.334494e-01
1	2L_15801195_SNP	15801195	7	A	T	0.068	1.760280e-01	4.422500e+00	1.000000e-05	1.000000e+05	9.683026e-01	9.774160e-01	9.774532e-01
1	2L_15801217_SNP	15801217	19	T	C	0.265	1.752430e+00	2.619773e+00	1.000000e-05	1.000000e-05	5.045585e-01	5.045595e-01	8.899500e-01
1	2L_15801224_SNP	15801224	18	A	T	0.212	-1.578985e+00	2.821486e+00	1.000000e-05	1.000000e+05	5.765564e-01	2.536584e-01	2.564478e-01
1	2L_15801226_SNP	15801226	17	A	T	0.210	-5.494626e-01	2.821682e+00	1.000000e-05	1.000000e+05	8.458653e-01	3.958571e-01	3.977395e-01
1	2L_15801283_SNP	15801283	10	T	G	0.152	-1.563415e+00	3.146926e+00	1.000000e-05	1.000000e+05	6.200428e-01	4.671784e-01	4.686752e-01
1	2L_15801289_SNP	15801289	11	T	A	0.104	2.281820e+00	3.719580e+00	1.000000e-05	1.000000e-05	5.404880e-01	5.413728e-01	6.018581e-01
1	2L_15801299_SNP	15801299	9	C	G	0.110	1.568753e+00	3.596530e+00	1.000000e-05	1.000000e-05	6.633214e-01	6.682944e-01	6.751839e-01
1	2L_15801326_SNP	15801326	10	G	A	0.145	-3.571906e-01	3.194601e+00	1.000000e-05	1.000000e+05	9.111210e-01	7.183570e-01	7.189142e-01
1	2L_15801334_SNP	15801334	11	T	G	0.146	-4.639789e-01	3.195026e+00	1.000000e-05	1.000000e+05	8.847303e-01	8.052343e-01	8.055857e-01
1	2L_15801346_SNP	15801346	11	T	C	0.111	7.789448e-01	3.588318e+00	1.000000e-05	1.000000e+05	8.284387e-01	6.744114e-01	6.750918e-01
1	2L_15801366_SNP	15801366	4	T	G	0.053	1.118643e+01	4.822327e+00	1.000000e-05	1.000000e+05	2.168716e-02	1.539920e-02	1.760072e-02
1	2L_15801372_SNP	15801372	12	T	C	0.189	-2.630692e+00	2.878666e+00	1.000000e-05	1.000000e+05	3.622389e-01	1.508474e-01	1.542609e-01
1	2L_15801378_SNP	15801378	15	G	A	0.214	-5.955898e-01	2.779333e+00	1.000000e-05	1.000000e+05	8.306063e-01	5.847309e-01	5.857126e-01
1	2L_15801422_SNP	15801422	5	A	C	0.073	-7.394490e+00	4.359793e+00	7.469597e-01	1.000000e+05	9.192085e-02	6.533106e-02	6.876872e-02
1	2L_15801502_SNP	15801502	8	G	A	0.184	1.127477e+00	2.899549e+00	1.000000e-05	1.000000e-05	6.979344e-01	7.045113e-01	9.365588e-01
1	2L_15801594_DEL	15801594	12	C	CTAG	0.301	5.753553e-02	2.461334e+00	1.000000e-05	1.000000e+05	9.813812e-01	6.006436e-01	6.015665e-01
1	2L_15801654_SNP	15801654	4	A	C	0.073	3.794515e+00	4.217356e+00	1.000000e-05	1.000000e-05	3.696830e-01	3.672266e-01	4.280502e-01
1	2L_15801657_SNP	15801657	1	G	C	0.052	2.431771e+00	4.897440e+00	1.000000e-05	1.000000e-05	6.202314e-01	6.235379e-01	7.768654e-01
1	2L_15801671_SNP	15801671	9	T	C	0.199	-1.608832e+00	2.826003e+00	1.000000e-05	1.000000e+05	5.699956e-01	3.872996e-01	3.892320e-01
1	2L_15801702_DEL	15801702	11	C	CCCACATGCTGGCCAGCTAACC	0.229	3.388942e+00	2.673526e+00	1.000000e-05	1.000000e+05	2.068818e-01	1.267989e-01	1.303062e-01
1	2L_15801873_SNP	15801873	9	G	A	0.205	-8.589727e-01	2.768591e+00	1.000000e-05	1.000000e+05	7.567911e-01	6.647390e-01	6.654485e-01
1	2L_15801878_SNP	15801878	8	C	T	0.054	3.092649e-03	4.906505e+00	1.000000e-05	1.000000e+05	9.994979e-01	8.565476e-01	8.567959e-01
1	2L_15802026_SNP	15802026	8	G	A	0.109	-1.831479e+00	3.614599e+00	1.000000e-05	1.000000e+05	6.131070e-01	5.248537e-01	5.260795e-01
1	2L_15802066_SNP	15802066	8	T	C	0.156	2.112944e+00	3.076705e+00	1.000000e-05	1.000000e-05	4.932832e-01	4.930287e-01	6.899340e-01
1	2L_15802460_SNP	15802460	8	G	A	0.054	2.867118e+00	4.943225e+00	1.000000e-05	1.000000e-05	5.627668e-01	5.642583e-01	8.999485e-01
1	2L_15802602_SNP	15802602	2	G	A	0.059	-1.185285e+00	4.635640e+00	1.000000e-05	1.000000e+05	7.985362e-01	4.797051e-01	4.811399e-01
1	2L_15802869_SNP	15802869	7	A	G	0.074	-3.355770e+00	4.256466e+00	5.550315e-02	1.000000e+05	4.316944e-01	2.094505e-01	2.125308e-01
1	2L_15802873_SNP	15802873	4	G	C	0.060	-1.969651e+00	4.661259e+00	1.000000e-05	1.000000e+05	6.732151e-01	5.171764e-01	5.184361e-01
1	2L_15802900_SNP	15802900	7	A	G	0.068	-6.056761e+00	4.603204e+00	8.146243e-01	1.000000e+05	1.902321e-01	1.329523e-01	1.364393e-01
1	2L_15802909_SNP	15802909	5	A	C	0.153	-1.368948e+00	3.063631e+00	1.000000e-05	1.000000e+05	6.556277e-01	5.100722e-01	5.113639e-01
1	2L_15802978_SNP	15802978	2	G	A	0.052	-1.309000e+00	4.908213e+00	1.000000e-05	1.000000e+05	7.900648e-01	5.870823e-01	5.880552e-01
1	2L_15802987_SNP	15802987	3	C	T	0.059	1.092703e+01	4.565566e+00	1.000000e-05	1.000000e-05	1.791483e-02	1.673878e-02	2.890698e-02
1	2L_15802993_SNP	15802993	9	A	C	0.062	1.088898e+01	4.570366e+00	1.000000e-05	1.000000e-05	1.843090e-02	1.723117e-02	2.965386e-02
1	2L_15802999_SNP	15802999	2	C	T	0.052	-1.309000e+00	4.908213e+00	1.000000e-05	1.000000e+05	7.900648e-01	5.870823e-01	5.880552e-01
1	2L_15803014_SNP	15803014	2	T	C	0.059	1.090035e+01	4.565039e+00	1.000000e-05	1.000000e-05	1.817830e-02	1.699013e-02	2.992918e-02
1	2L_15803018_SNP	15803018	2	A	G	0.111	7.004936e+00	3.427251e+00	1.000000e-05	1.000000e-05	4.269032e-02	4.061091e-02	6.096237e-02
1	2L_15803020_SNP	15803020	2	A	G	0.052	-1.403744e+00	4.907500e+00	1.000000e-05	1.000000e+05	7.752365e-01	5.674843e-01	5.685326e-01
1	2L_15803026_SNP	15803026	3	G	T	0.059	-6.182746e+00	4.798560e+00	5.283566e-01	1.000000e+05	1.995441e-01	1.331787e-01	1.366649e-01
1	2L_15803036_SNP	15803036	3	G	T	0.053	1.308216e+01	4.816984e+00	1.000000e-05	1.000000e-05	7.376761e-03	6.765162e-03	1.340213e-02
1	2L_15803037_SNP	15803037	14	A	G	0.355	3.003050e+00	2.374352e+00	1.000000e-05	1.000000e+05	2.078832e-01	1.897574e-01	1.929601e-01
1	2L_15803038_SNP	15803038	14	A	G	0.355	3.380447e+00	2.375066e+00	1.000000e-05	1.000000e-05	1.566967e-01	1.530233e-01	1.604493e-01
1	2L_15803041_SNP	15803041	15	T	C	0.350	3.767231e+00	2.383264e+00	1.000000e-05	1.000000e+05	1.160248e-01	1.044900e-01	1.080408e-01
1	2L_15803210_SNP	15803210	1	T	A	0.104	8.081472e+00	3.507890e+00	1.000000e-05	1.000000e-05	2.258894e-02	2.120818e-02	3.250277e-02
1	2L_15803290_SNP	15803290	20	T	C	0.126	2.760216e+00	3.499975e+00	1.000000e-05	1.000000e-05	4.315514e-01	4.300660e-01	6.415533e-01
1	2L_15803355_SNP	15803355	5	T	C	0.060	1.719683e+00	4.638745e+00	1.000000e-05	1.000000e-05	7.113610e-01	7.186433e-01	9.053127e-01
1	2L_15803532_SNP	15803532	7	T	C	0.068	-2.793821e-01	4.419374e+00	1.000000e-05	1.000000e+05	9.496763e-01	9.300758e-01	9.301921e-01
1	2L_15803567_INS	15803567	20	TT	T	0.296	-4.786970e+00	2.534117e+00	1.368502e-01	1.000000e+05	6.079537e-02	3.734448e-02	4.038182e-02
1	2L_15803630_SNP	15803630	9	T	G	0.123	-6.132195e-01	3.411448e+00	1.000000e-05	1.000000e+05	8.575856e-01	6.176184e-01	6.184812e-01
1	2L_15803632_SNP	15803632	6	C	T	0.081	-7.715625e-01	4.062063e+00	1.000000e-05	1.000000e+05	8.496068e-01	8.577285e-01	8.579746e-01
1	2L_15803634_SNP	15803634	5	G	A	0.087	-9.229493e-01	3.915866e+00	1.000000e-05	1.000000e+05	8.139868e-01	8.162779e-01	8.166061e-01
1	2L_15803644_SNP	15803644	4	A	T	0.132	-5.001558e-01	3.247919e+00	1.000000e-05	1.000000e+05	8.778198e-01	5.669284e-01	5.679789e-01
1	2L_15803648_SNP	15803648	22	T	A	0.376	-1.501460e+00	2.430084e+00	1.000000e-05	1.000000e+05	5.375900e-01	3.738549e-01	3.758673e-01
1	2L_15803658_SNP	15803658	21	T	C	0.493	3.110676e+00	2.339891e+00	1.000000e-05	1.000000e+05	1.857043e-01	1.505852e-01	1.539999e-01
1	2L_15803670_SNP	15803670	25	G	T	0.492	1.029427e+00	2.368933e+00	1.000000e-05	1.000000e+05	6.645031e-01	4.194354e-01	4.211843e-01
1	2L_15803706_SNP	15803706	15	G	A	0.321	2.573848e+00	2.447859e+00	1.000000e-05	1.000000e+05	2.947119e-01	1.865203e-01	1.897423e-01
1	2L_15803711_SNP	15803711	22	G	T	0.481	9.647386e-01	2.344156e+00	1.000000e-05	1.000000e+05	6.812487e-01	5.459141e-01	5.470498e-01
1	2L_15803724_SNP	15803724	19	C	T	0.485	-2.286061e-02	2.317947e+00	1.000000e-05	1.000000e+05	9.921440e-01	9.006507e-01	9.008182e-01
1	2L_15803737_SNP	15803737	5	G	A	0.067	-3.073062e+00	4.429661e+00	2.803944e-02	1.283016e-02	4.889000e-01	4.997147e-01	5.794834e-01
1	2L_15803752_SNP	15803752	12	A	C	0.476	3.356935e-01	2.263107e+00	1.000000e-05	1.000000e+05	8.822766e-01	7.829202e-01	7.833203e-01
1	2L_15803756_SNP	15803756	16	G	T	0.475	-2.293880e-02	2.295726e+00	1.000000e-05	1.000000e+05	9.920408e-01	8.949295e-01	8.951071e-01
1	2L_15803763_SNP	15803763	15	A	C	0.471	4.478431e-01	2.286351e+00	1.000000e-05	1.000000e+05	8.449682e-01	7.128222e-01	7.133941e-01
1	2L_15803792_SNP	15803792	6	T	C	0.060	-2.433969e+00	4.653051e+00	1.000000e-05	1.000000e-05	6.016726e-01	6.043489e-01	8.406624e-01
1	2L_15803841_SNP	15803841	13	T	C	0.352	2.525241e+00	2.381686e+00	1.000000e-05	1.000000e+05	2.907014e-01	2.233661e-01	2.263565e-01
1	2L_15803865_SNP	15803865	14	A	C	0.248	1.383200e+00	2.629755e+00	1.000000e-05	1.000000e+05	5.996683e-01	5.171131e-01	5.183731e-01
1	2L_15803880_DEL	15803880	27	GTGAAAG	G	0.336	2.189334e+00	2.532671e+00	1.000000e-05	1.000000e-05	3.887102e-01	3.865253e-01	5.073183e-01
1	2L_15804270_SNP	15804270	17	A	G	0.449	-5.462612e-01	2.309550e+00	1.000000e-05	1.000000e+05	8.133455e-01	5.453339e-01	5.464720e-01
1	2L_15804278_SNP	15804278	6	C	T	0.114	-2.617849e-01	3.478601e+00	1.000000e-05	1.000000e+05	9.401101e-01	9.101441e-01	9.102949e-01
1	2L_15804326_SNP	15804326	15	T	G	0.314	1.266455e+00	2.461434e+00	1.000000e-05	1.000000e+05	6.076364e-01	3.168768e-01	3.192465e-01
1	2L_15804429_DEL	15804429	23	A	AATATAACGGTA	0.439	9.324635e-01	2.367057e+00	1.000000e-05	1.000000e-05	6.941821e-01	7.005711e-01	9.031396e-01
1	2L_15804471_SNP	15804471	23	T	A	0.485	-1.252785e+00	2.349100e+00	1.000000e-05	1.000000e+05	5.946020e-01	2.336651e-01	2.365877e-01
1	2L_15804507_SNP	15804507	13	T	C	0.458	7.565573e-01	2.273871e+00	1.000000e-05	1.000000e+05	7.398058e-01	4.777118e-01	4.791564e-01
1	2L_15804544_SNP	15804544	18	A	G	0.460	7.726588e-02	2.313554e+00	1.000000e-05	1.000000e+05	9.734018e-01	5.923217e-01	5.932750e-01
1	2L_15804561_SNP	15804561	15	C	T	0.471	2.227607e-01	2.287089e+00	1.000000e-05	1.000000e+05	9.225377e-01	6.920566e-01	6.926857e-01
1	2L_15804778_SNP	15804778	19	G	T	0.191	1.243341e+00	2.953619e+00	1.000000e-05	1.000000e-05	6.743824e-01	6.798382e-01	8.229045e-01
1	2L_15804960_SNP	15804960	12	T	C	0.343	-3.553575e-01	2.377567e+00	1.000000e-05	1.000000e-05	8.813867e-01	9.110114e-01	9.701984e-01
1	2L_15805003_SNP	15805003	2	A	C	0.072	-9.733644e-01	4.223562e+00	1.000000e-05	1.000000e+05	8.180438e-01	7.643658e-01	7.648084e-01
1	2L_15805007_SNP	15805007	7	A	C	0.142	2.964921e+00	3.187621e+00	1.000000e-05	1.000000e+05	3.537756e-01	1.837137e-01	1.869523e-01
1	2L_15805029_SNP	15805029	12	A	T	0.182	-1.433254e-02	2.964642e+00	1.000000e-05	1.000000e+05	9.961490e-01	9.076965e-01	9.078515e-01
1	2L_15805219_SNP	15805219	15	G	A	0.193	-2.595976e+00	2.884202e+00	1.000000e-05	1.000000e-05	3.695083e-01	3.670495e-01	4.514782e-01
1	2L_15805377_SNP	15805377	5	A	G	0.133	4.005412e-02	3.290488e+00	1.000000e-05	1.000000e+05	9.903038e-01	8.561695e-01	8.564185e-01
1	2L_15805459_SNP	15805459	13	G	A	0.190	-1.020197e+00	2.967216e+00	1.000000e-05	1.000000e+05	7.314547e-01	5.043915e-01	5.057093e-01
1	2L_15805554_SNP	15805554	17	A	T	0.203	5.875798e+00	2.831173e+00	1.000000e-05	1.000000e-05	3.963499e-02	3.764701e-02	4.723422e-02
1	2L_15805564_SNP	15805564	26	A	T	0.279	1.735313e+00	2.645203e+00	1.000000e-05	1.000000e-05	5.128014e-01	5.129954e-01	8.073707e-01
1	2L_15805572_SNP	15805572	12	A	T	0.077	-3.403361e+00	4.255278e+00	5.942504e-02	1.000000e+05	4.250762e-01	3.402491e-01	3.424689e-01
1	2L_15805594_SNP	15805594	20	T	C	0.267	3.682538e+00	2.640583e+00	1.000000e-05	1.000000e-05	1.651736e-01	1.614699e-01	1.848765e-01
1	2L_15805602_SNP	15805602	16	A	T	0.381	-3.711711e+00	2.369500e+00	1.000000e-05	1.000000e+05	1.193220e-01	8.311317e-02	8.664285e-02
1	2L_15805616_SNP	15805616	13	A	T	0.275	3.934164e+00	2.556111e+00	1.000000e-05	1.000000e-05	1.258540e-01	1.223694e-01	1.602691e-01
1	2L_15805662_SNP	15805662	17	A	C	0.312	-2.269928e+00	2.499247e+00	1.000000e-05	1.000000e+05	3.651867e-01	2.491033e-01	2.519232e-01
1	2L_15805663_SNP	15805663	16	C	A	0.295	2.694150e-01	2.581889e+00	1.000000e-05	1.000000e+05	9.170307e-01	9.314755e-01	9.315895e-01
1	2L_15805672_SNP	15805672	13	T	A	0.310	1.173962e+00	2.529160e+00	1.000000e-05	1.000000e-05	6.431895e-01	6.473449e-01	7.207189e-01
1	2L_15805680_DEL	15805680	12	T	TCCAAAGCGTACTCGTCTTTCGGTCT	0.133	1.807156e-01	3.423779e+00	1.000000e-05	1.000000e+05	9.579745e-01	9.016897e-01	9.018553e-01
1	2L_15805822_SNP	15805822	1	T	A	0.097	-3.961294e+00	3.753845e+00	1.290075e-01	1.000000e+05	2.929794e-01	1.533851e-01	1.567866e-01
1	2L_15806093_SNP	15806093	20	A	C	0.333	-1.053172e+00	2.462964e+00	1.000000e-05	1.000000e-05	6.695449e-01	6.747863e-01	8.732795e-01
1	2L_15806162_SNP	15806162	6	C	A	0.201	-2.809805e+00	2.772764e+00	1.000000e-05	1.000000e+05	3.124990e-01	2.000810e-01	2.032204e-01
1	2L_15806163_SNP	15806163	3	G	A	0.211	-2.124804e+00	2.707566e+00	1.000000e-05	1.000000e+05	4.338126e-01	2.506845e-01	2.534938e-01
1	2L_15806165_SNP	15806165	8	A	G	0.184	-2.358445e+00	2.897192e+00	1.000000e-05	1.000000e+05	4.168925e-01	3.930838e-01	3.949824e-01
1	2L_15806167_SNP	15806167	3	A	G	0.211	-2.124804e+00	2.707566e+00	1.000000e-05	1.000000e+05	4.338126e-01	2.506845e-01	2.534938e-01
1	2L_15806186_SNP	15806186	8	G	A	0.163	4.561577e-02	3.047797e+00	1.000000e-05	1.000000e+05	9.880783e-01	8.463076e-01	8.465756e-01
1	2L_15806323_SNP	15806323	11	C	T	0.174	-1.636502e+00	2.997942e+00	1.000000e-05	1.000000e+05	5.859520e-01	4.245189e-01	4.262397e-01
1	2L_15806396_SNP	15806396	2	A	G	0.052	-4.641493e+00	4.979964e+00	1.350369e-01	1.538507e-01	3.527973e-01	3.815818e-01	3.869926e-01
1	2L_15806402_SNP	15806402	2	C	A	0.092	-5.983707e-01	3.810000e+00	1.000000e-05	1.000000e+05	8.754117e-01	7.146524e-01	7.152194e-01
1	2L_15806622_SNP	15806622	7	T	A	0.209	-1.579159e-01	2.759985e+00	1.000000e-05	1.000000e+05	9.544481e-01	8.455434e-01	8.458129e-01
1	2L_15806824_SNP	15806824	6	A	C	0.067	2.253437e-01	4.478607e+00	1.000000e-05	1.000000e+05	9.599370e-01	8.065087e-01	8.068574e-01
1	2L_15806844_SNP	15806844	20	G	C	0.311	1.010255e+00	2.530557e+00	1.000000e-05	1.000000e-05	6.902896e-01	6.964875e-01	9.867434e-01
1	2L_15806855_SNP	15806855	10	C	T	0.172	-1.610660e+00	2.998987e+00	1.000000e-05	1.000000e+05	5.920059e-01	5.663955e-01	5.674481e-01
1	2L_15806869_SNP	15806869	10	C	T	0.166	-1.183363e+00	3.055084e+00	1.000000e-05	1.000000e+05	6.990448e-01	5.628302e-01	5.638969e-01
1	2L_15806890_SNP	15806890	14	A	C	0.078	1.045446e+00	4.301484e+00	1.000000e-05	1.000000e+05	8.082997e-01	6.807225e-01	6.813843e-01
1	2L_15806972_SNP	15806972	10	G	A	0.200	-2.022509e-02	2.802166e+00	1.000000e-05	1.000000e+05	9.942507e-01	8.906715e-01	8.908567e-01
1	2L_15807017_SNP	15807017	12	A	T	0.189	1.898893e+00	2.928633e+00	1.000000e-05	1.000000e-05	5.177118e-01	5.180236e-01	5.295911e-01
1	2L_15807018_SNP	15807018	25	A	G	0.446	1.194579e+00	2.378953e+00	1.000000e-05	1.000000e-05	6.162922e-01	6.194611e-01	6.616069e-01
1	2L_15807019_SNP	15807019	23	C	G	0.447	1.030432e+00	2.361425e+00	1.000000e-05	1.000000e-05	6.631945e-01	6.681621e-01	8.340875e-01
1	2L_15807034_SNP	15807034	25	A	G	0.438	1.031873e+00	2.383784e+00	1.000000e-05	1.000000e-05	6.657214e-01	6.707970e-01	7.848528e-01
1	2L_15807035_SNP	15807035	22	G	A	0.316	-1.608639e+00	2.555881e+00	1.000000e-05	1.000000e-05	5.300403e-01	5.306566e-01	5.841862e-01
1	2L_15807038_SNP	15807038	26	T	G	0.434	1.696193e+00	2.393602e+00	1.000000e-05	1.000000e-05	4.796357e-01	4.790853e-01	5.828506e-01
1	2L_15807040_SNP	15807040	28	T	C	0.433	1.447682e+00	2.413899e+00	1.000000e-05	1.000000e-05	5.495806e-01	5.507073e-01	6.650484e-01
1	2L_15807044_DEL	15807044	14	A	GTTTATATTATTATT	0.199	1.126803e+00	2.922732e+00	1.000000e-05	1.000000e-05	7.003833e-01	7.070850e-01	8.431114e-01
1	2L_15807067_SNP	15807067	21	G	A	0.201	1.549693e+00	2.983116e+00	1.000000e-05	1.000000e-05	6.041761e-01	6.069348e-01	7.664113e-01
1	2L_15807068_SNP	15807068	30	T	A	0.320	-1.683711e+00	2.618999e+00	1.000000e-05	1.000000e+05	5.212682e-01	4.528883e-01	4.544579e-01
1	2L_15807096_SNP	15807096	28	A	G	0.346	-9.231086e-01	2.552800e+00	1.000000e-05	1.000000e+05	7.181484e-01	7.062958e-01	7.068853e-01
1	2L_15807143_SNP	15807143	11	T	C	0.201	3.294905e+00	2.843678e+00	1.000000e-05	1.000000e-05	2.484049e-01	2.448010e-01	2.731058e-01
1	2L_15807144_SNP	15807144	12	G	T	0.196	3.931974e+00	2.875749e+00	1.000000e-05	1.000000e-05	1.735538e-01	1.698286e-01	1.997488e-01
1	2L_15807147_SNP	15807147	13	A	C	0.190	3.703381e+00	2.926964e+00	1.000000e-05	1.000000e-05	2.077130e-01	2.039775e-01	2.189162e-01
1	2L_15807177_SNP	15807177	19	G	A	0.316	-4.930916e-01	2.528328e+00	1.000000e-05	1.000000e+05	8.456325e-01	7.282516e-01	7.287829e-01
1	2L_15807254_SNP	15807254	26	G	C	0.341	-2.371122e+00	2.507350e+00	1.000000e-05	1.000000e+05	3.458183e-01	3.289746e-01	3.312662e-01
1	2L_15807256_SNP	15807256	12	A	C	0.070	4.330382e+00	4.477327e+00	1.000000e-05	1.000000e-05	3.349903e-01	3.321005e-01	6.788017e-01
1	2L_15807351_SNP	15807351	14	C	T	0.404	-7.313443e-01	2.370184e+00	1.000000e-05	1.000000e+05	7.580787e-01	5.242881e-01	5.255163e-01
1	2L_15807380_SNP	15807380	22	T	A	0.383	2.806813e-01	2.420910e+00	1.000000e-05	1.000000e+05	9.078528e-01	6.884771e-01	6.891165e-01
1	2L_15807407_SNP	15807407	22	T	C	0.383	-1.127208e-01	2.423204e+00	1.000000e-05	1.000000e+05	9.629590e-01	5.156238e-01	5.168905e-01
1	2L_15807551_SNP	15807551	25	C	T	0.408	2.620499e-01	2.409930e+00	1.000000e-05	1.000000e+05	9.135541e-01	8.072212e-01	8.075684e-01
1	2L_15807596_SNP	15807596	4	A	C	0.079	-2.653974e+00	4.066314e+00	2.064829e-02	1.000000e+05	5.149530e-01	3.997767e-01	4.016366e-01
1	2L_15807650_INS	15807650	20	AAGACCGATTCTCGATTCCCAA	A	0.252	6.167661e+00	2.629705e+00	1.000000e-05	1.000000e+05	2.029985e-02	8.806612e-03	1.050902e-02
1	2L_15807696_SNP	15807696	12	T	C	0.196	4.042661e+00	2.830970e+00	1.000000e-05	1.000000e+05	1.553396e-01	8.370762e-02	8.723902e-02
1	2L_15807699_SNP	15807699	5	C	G	0.053	4.193710e-01	4.904691e+00	1.000000e-05	1.000000e+05	9.319732e-01	7.802207e-01	7.806269e-01
1	2L_15807812_SNP	15807812	10	T	A	0.359	3.757734e+00	2.391373e+00	1.000000e-05	1.000000e+05	1.181758e-01	6.031714e-02	6.371130e-02
1	2L_15807814_SNP	15807814	14	A	G	0.404	3.054798e+00	2.382932e+00	1.000000e-05	1.000000e+05	2.018123e-01	1.340382e-01	1.375214e-01
1	2L_15807823_SNP	15807823	16	A	G	0.410	2.754970e+00	2.373023e+00	1.000000e-05	1.000000e+05	2.474807e-01	1.898022e-01	1.930046e-01
1	2L_15807953_SNP	15807953	15	G	A	0.229	7.582505e-02	2.743476e+00	1.000000e-05	1.000000e+05	9.779869e-01	7.608177e-01	7.612687e-01
1	2L_15808060_SNP	15808060	9	A	C	0.055	-1.565938e+00	4.906477e+00	1.000000e-05	1.000000e+05	7.500455e-01	4.151317e-01	4.169045e-01
1	2L_15808153_SNP	15808153	12	T	A	0.217	-1.346829e+00	2.738536e+00	1.000000e-05	1.000000e+05	6.235659e-01	4.367856e-01	4.384399e-01
1	2L_15808157_SNP	15808157	15	A	T	0.221	-4.732103e-01	2.748283e+00	1.000000e-05	1.000000e+05	8.635219e-01	6.267005e-01	6.275323e-01
1	2L_15808159_SNP	15808159	9	G	A	0.212	-3.834420e-01	2.732244e+00	1.000000e-05	1.000000e+05	8.885775e-01	6.604509e-01	6.611736e-01
1	2L_15808175_INS	15808175	20	CCAGC	C	0.259	-1.154767e-01	2.650263e+00	1.000000e-05	1.000000e+05	9.653029e-01	7.811454e-01	7.815494e-01
1	2L_15808281_SNP	15808281	6	G	T	0.268	1.682241e+00	2.491234e+00	1.000000e-05	1.000000e-05	5.005338e-01	5.004424e-01	6.100791e-01
1	2L_15808308_SNP	15808308	7	C	T	0.270	9.027676e-01	2.498148e+00	1.000000e-05	1.000000e-05	7.183211e-01	7.259909e-01	8.378868e-01
1	2L_15808317_SNP	15808317	13	A	C	0.458	-2.233218e+00	2.270482e+00	1.000000e-05	1.000000e+05	3.268813e-01	1.789494e-01	1.822156e-01
1	2L_15808338_SNP	15808338	12	G	A	0.371	1.035524e+00	2.335147e+00	1.000000e-05	1.000000e+05	6.580699e-01	4.843455e-01	4.857578e-01
1	2L_15808419_SNP	15808419	13	C	T	0.493	9.729105e-01	2.264398e+00	1.000000e-05	1.000000e-05	6.680549e-01	6.732313e-01	8.603455e-01
1	2L_15808486_SNP	15808486	3	A	T	0.138	1.742083e+00	3.178053e+00	1.000000e-05	1.000000e-05	5.843858e-01	5.865144e-01	7.530298e-01
1	2L_15808493_SNP	15808493	16	A	C	0.367	2.989903e+00	2.374101e+00	1.000000e-05	1.000000e+05	2.098225e-01	1.707291e-01	1.740415e-01
1	2L_15808495_SNP	15808495	14	G	A	0.376	2.763130e+00	2.351259e+00	1.000000e-05	1.000000e+05	2.417641e-01	2.201935e-01	2.232046e-01
1	2L_15808565_SNP	15808565	15	C	T	0.464	1.184035e+00	2.286478e+00	1.000000e-05	1.000000e+05	6.053211e-01	4.713860e-01	4.728618e-01
1	2L_15808610_SNP	15808610	5	C	A	0.120	2.184033e+00	3.414626e+00	1.000000e-05	1.000000e-05	5.233882e-01	5.238386e-01	7.161891e-01
1	2L_15808611_SNP	15808611	3	A	G	0.132	2.391158e+00	3.249901e+00	1.000000e-05	1.000000e-05	4.630086e-01	4.621162e-01	5.860105e-01
1	2L_15808737_SNP	15808737	3	G	A	0.092	2.415981e+00	3.838892e+00	1.000000e-05	1.000000e-05	5.300690e-01	5.306861e-01	5.477531e-01
1	2L_15808781_SNP	15808781	10	C	T	0.117	-8.570544e-01	3.507717e+00	1.000000e-05	1.000000e+05	8.073017e-01	8.151829e-01	8.155134e-01
1	2L_15808845_SNP	15808845	8	A	G	0.252	2.695285e+00	2.567753e+00	1.000000e-05	1.000000e+05	2.955374e-01	1.217202e-01	1.252417e-01
1	2L_15808864_SNP	15808864	3	T	A	0.053	3.917157e-01	4.940352e+00	1.000000e-05	1.000000e+05	9.369070e-01	8.298005e-01	8.301011e-01
1	2L_15808926_DEL	15808926	18	C	CACATTGC	0.212	3.306518e+00	2.814533e+00	1.000000e-05	1.000000e+05	2.419111e-01	1.543383e-01	1.577353e-01
1	2L_15809034_SNP	15809034	9	T	C	0.212	-7.068832e-02	2.753537e+00	1.000000e-05	1.000000e+05	9.795528e-01	6.881601e-01	6.888004e-01
1	2L_15809163_SNP	15809163	9	T	C	0.226	-5.932296e-02	2.672240e+00	1.000000e-05	1.000000e+05	9.823178e-01	9.061107e-01	9.062685e-01
1	2L_15809172_SNP	15809172	13	G	A	0.218	-1.435080e+00	2.740569e+00	1.000000e-05	1.000000e+05	6.012894e-01	4.851183e-01	4.865269e-01
1	2L_15809193_SNP	15809193	18	A	G	0.146	-1.255573e+00	3.264019e+00	1.000000e-05	1.000000e+05	7.010190e-01	4.519879e-01	4.535621e-01
1	2L_15809205_SNP	15809205	16	T	A	0.173	-4.482454e-01	3.028149e+00	1.000000e-05	1.000000e+05	8.825183e-01	4.028097e-01	4.046522e-01
1	2L_15809208_SNP	15809208	14	C	T	0.163	-1.109262e+00	3.075573e+00	1.000000e-05	1.000000e+05	7.188482e-01	3.245023e-01	3.268227e-01
1	2L_15809210_SNP	15809210	29	T	A	0.389	-4.197994e+00	2.443834e+00	2.516564e-02	1.000000e+05	8.787140e-02	1.048655e-02	1.233794e-02
1	2L_15809247_SNP	15809247	17	G	A	0.196	-1.783850e+00	2.892206e+00	1.000000e-05	1.000000e+05	5.383036e-01	3.106667e-01	3.130769e-01
1	2L_15809300_INS	15809300	26	G	GCTAAAGG	0.473	-4.775009e+00	2.400207e+00	1.785067e+00	1.000000e+05	4.844961e-02	8.133475e-03	9.770474e-03
1	2L_15809350_SNP	15809350	6	T	G	0.195	1.249676e+00	2.790501e+00	1.000000e-05	1.000000e-05	6.549119e-01	6.595343e-01	6.923335e-01
1	2L_15809354_SNP	15809354	8	C	G	0.184	1.402288e+00	2.872109e+00	1.000000e-05	1.000000e-05	6.260812e-01	6.295963e-01	6.440779e-01
1	2L_15809359_DEL	15809359	7	A	ATAATGTATGAA	0.203	1.444426e+00	2.756721e+00	1.000000e-05	1.000000e-05	6.010660e-01	6.037225e-01	6.516729e-01
1	2L_15809404_SNP	15809404	5	C	T	0.193	4.706306e-01	2.790477e+00	1.000000e-05	1.000000e-05	8.662915e-01	8.911833e-01	9.332584e-01
1	2L_15809574_SNP	15809574	11	T	C	0.194	4.910060e+00	2.821416e+00	1.000000e-05	1.000000e+05	8.383335e-02	3.307926e-02	3.600861e-02
1	2L_15809622_SNP	15809622	8	C	G	0.313	-8.166142e-01	2.400605e+00	1.000000e-05	1.000000e+05	7.341980e-01	6.646257e-01	6.653356e-01
1	2L_15809635_SNP	15809635	10	A	G	0.248	2.331466e-01	2.602222e+00	1.000000e-05	1.000000e+05	9.287268e-01	9.084182e-01	9.085720e-01
1	2L_15809685_SNP	15809685	7	C	A	0.223	-4.502735e-01	2.671177e+00	1.000000e-05	1.000000e-05	8.663610e-01	8.912713e-01	8.939881e-01
1	2L_15809872_SNP	15809872	4	C	T	0.060	-9.250926e-01	4.642811e+00	1.000000e-05	1.000000e+05	8.423314e-01	6.584226e-01	6.591516e-01
1	2L_15809934_SNP	15809934	4	A	C	0.126	-6.004335e-01	3.311924e+00	1.000000e-05	1.000000e+05	8.563780e-01	5.026137e-01	5.039397e-01
1	2L_15810280_SNP	15810280	5	T	C	0.060	1.219066e+01	4.574421e+00	1.000000e-05	1.000000e-05	8.531384e-03	7.848138e-03	2.167719e-02
1	2L_15810351_SNP	15810351	9	A	T	0.137	-3.695657e-02	3.252979e+00	1.000000e-05	1.000000e+05	9.909505e-01	9.663847e-01	9.664401e-01
1	2L_15810374_SNP	15810374	2	T	G	0.065	1.296377e+01	4.307336e+00	1.000000e-05	1.000000e-05	3.062480e-03	2.756544e-03	1.001332e-02
1	2L_15810406_SNP	15810406	3	T	A	0.066	1.289780e+01	4.309501e+00	1.000000e-05	1.000000e-05	3.226284e-03	2.907219e-03	1.036815e-02
1	2L_15810410_SNP	15810410	2	G	A	0.065	1.296377e+01	4.307336e+00	1.000000e-05	1.000000e-05	3.062480e-03	2.756544e-03	1.001332e-02
1	2L_15810485_SNP	15810485	5	C	T	0.053	7.548465e+00	4.866905e+00	1.000000e-05	1.000000e-05	1.229865e-01	1.195264e-01	3.038019e-01
1	2L_15810509_SNP	15810509	8	A	T	0.054	-1.937564e+00	4.907271e+00	1.000000e-05	1.000000e-05	6.935179e-01	6.998739e-01	8.305278e-01
1	2L_15810670_SNP	15810670	8	A	G	0.231	-1.347475e+00	2.643568e+00	1.000000e-05	1.000000e+05	6.109880e-01	5.836138e-01	5.845998e-01
1	2L_15810712_SNP	15810712	9	G	A	0.096	-1.390172e+00	3.792828e+00	1.000000e-05	1.000000e-05	7.144819e-01	7.219359e-01	9.247055e-01
1	2L_15810835_SNP	15810835	5	G	A	0.193	-6.454469e-01	2.818839e+00	1.000000e-05	1.000000e+05	8.191953e-01	6.086668e-01	6.095610e-01
1	2L_15810938_SNP	15810938	3	C	A	0.053	7.488908e+00	4.877578e+00	1.000000e-05	1.000000e-05	1.267709e-01	1.232787e-01	2.322213e-01
1	2L_15810986_SNP	15810986	7	T	C	0.054	5.589377e-02	4.905604e+00	1.000000e-05	1.000000e+05	9.909242e-01	8.306762e-01	8.309750e-01
1	2L_15811038_SNP	15811038	16	C	T	0.309	-8.626004e-01	2.513828e+00	1.000000e-05	1.000000e+05	7.319657e-01	3.597715e-01	3.618695e-01
1	2L_15811060_SNP	15811060	13	T	G	0.423	1.917037e+00	2.297271e+00	1.000000e-05	1.000000e+05	4.053175e-01	2.020055e-01	2.051329e-01
1	2L_15811061_SNP	15811061	19	A	T	0.390	6.415557e-01	2.386854e+00	1.000000e-05	1.000000e+05	7.884579e-01	5.026705e-01	5.039962e-01
1	2L_15811097_SNP	15811097	2	A	G	0.052	-3.339056e+00	4.973042e+00	1.029920e-01	1.000000e+05	5.029649e-01	3.474554e-01	3.496298e-01
1	2L_15811160_SNP	15811160	15	T	C	0.457	4.406405e+00	2.277174e+00	1.000000e-05	1.000000e-05	5.484304e-02	5.243944e-02	1.009092e-01
1	2L_15811170_SNP	15811170	16	C	T	0.482	5.360439e+00	2.272494e+00	1.000000e-05	1.000000e-05	1.960433e-02	1.835182e-02	2.637734e-02
1	2L_15811195_SNP	15811195	17	A	C	0.442	-4.938279e+00	2.304563e+00	4.253386e-02	1.000000e+05	3.371896e-02	2.617823e-02	2.888884e-02
1	2L_15811231_SNP	15811231	18	A	G	0.511	-9.774494e-01	2.321352e+00	1.000000e-05	1.000000e+05	6.742995e-01	5.267791e-01	5.279964e-01
1	2L_15811232_SNP	15811232	19	A	C	0.471	-4.272573e+00	2.327206e+00	1.000000e-05	2.180904e-02	6.832294e-02	6.557982e-02	7.092137e-02
1	2L_15811235_SNP	15811235	17	G	C	0.514	-1.350631e+00	2.307331e+00	1.000000e-05	1.000000e+05	5.591705e-01	4.304377e-01	4.321262e-01
1	2L_15811241_SNP	15811241	19	C	T	0.456	-4.540526e+00	2.323542e+00	1.204833e-02	1.000000e+05	5.252015e-02	4.170289e-02	4.483376e-02
1	2L_15811243_SNP	15811243	18	A	G	0.474	-3.737233e+00	2.331876e+00	1.000000e-05	1.000000e+05	1.110831e-01	8.417222e-02	8.770490e-02
1	2L_15811251_SNP	15811251	17	T	C	0.464	-4.538070e+00	2.305353e+00	7.980618e-03	1.000000e+05	5.083033e-02	3.683779e-02	3.986321e-02
1	2L_15811253_SNP	15811253	18	C	T	0.445	-4.182982e+00	2.323697e+00	1.000000e-05	1.000000e+05	7.382153e-02	5.392658e-02	5.725065e-02
1	2L_15811254_SNP	15811254	18	G	T	0.504	-9.796757e-01	2.320587e+00	1.000000e-05	1.000000e+05	6.734995e-01	5.290905e-01	5.302978e-01
1	2L_15811263_SNP	15811263	15	A	T	0.450	-4.501746e+00	2.289463e+00	9.578139e-03	6.461300e-02	5.108673e-02	4.888200e-02	5.543906e-02
1	2L_15811301_SNP	15811301	18	G	A	0.460	-3.536194e+00	2.316990e+00	1.000000e-05	1.000000e+05	1.290378e-01	1.096424e-01	1.131880e-01
1	2L_15811303_SNP	15811303	21	T	A	0.448	-4.645003e+00	2.346370e+00	1.382943e-02	6.720645e-02	4.954822e-02	4.749207e-02	5.222068e-02
1	2L_15811311_SNP	15811311	18	T	C	0.453	-5.080540e+00	2.303118e+00	4.373657e-02	1.000000e+05	2.888909e-02	2.260314e-02	2.517272e-02
1	2L_15811314_SNP	15811314	20	T	C	0.459	-3.299378e+00	2.338282e+00	1.000000e-05	1.000000e+05	1.602802e-01	1.386492e-01	1.421150e-01
1	2L_15811318_SNP	15811318	23	G	T	0.432	-4.563975e+00	2.378490e+00	3.638301e-02	1.000000e+05	5.687696e-02	3.675445e-02	3.977789e-02
1	2L_15811319_SNP	15811319	18	A	T	0.453	-3.178076e+00	2.320860e+00	1.000000e-05	1.000000e+05	1.729088e-01	1.499223e-01	1.533400e-01
1	2L_15811327_INS	15811327	20	A	AGTAATCTTTTA	0.459	-3.195026e+00	2.336423e+00	1.000000e-05	1.000000e+05	1.734915e-01	1.421635e-01	1.456152e-01
1	2L_15811376_SNP	15811376	17	A	C	0.428	2.772502e+00	2.315513e+00	1.000000e-05	1.000000e-05	2.330303e-01	2.293597e-01	3.523140e-01
1	2L_15811377_SNP	15811377	6	A	C	0.087	7.594060e+00	3.914435e+00	1.000000e-05	1.000000e-05	5.422919e-02	5.184061e-02	6.813037e-02
1	2L_15811383_SNP	15811383	16	C	T	0.453	-4.508964e+00	2.294333e+00	1.000000e-05	3.990272e-02	5.120669e-02	4.879309e-02	6.543796e-02
1	2L_15811410_SNP	15811410	20	A	T	0.519	-1.080867e+00	2.331507e+00	1.000000e-05	1.000000e+05	6.436035e-01	6.306705e-01	6.314889e-01
1	2L_15811422_SNP	15811422	7	G	A	0.122	4.589156e+00	3.400594e+00	1.000000e-05	1.000000e+05	1.791779e-01	1.461447e-01	1.495794e-01
1	2L_15811445_SNP	15811445	20	T	C	0.519	-2.031385e+00	2.324034e+00	1.000000e-05	1.000000e+05	3.834551e-01	2.402196e-01	2.430987e-01
1	2L_15811453_SNP	15811453	21	C	T	0.478	1.880129e+00	2.335682e+00	1.000000e-05	1.000000e+05	4.221005e-01	3.526778e-01	3.548197e-01
1	2L_15811473_SNP	15811473	7	C	T	0.054	-3.941411e-01	4.917312e+00	1.000000e-05	1.000000e+05	9.362204e-01	5.955601e-01	5.965015e-01
1	2L_15811486_SNP	15811486	27	C	A	0.508	-2.380171e+00	2.391512e+00	1.000000e-05	1.000000e+05	3.211925e-01	2.568966e-01	2.596644e-01
1	2L_15811507_SNP	15811507	17	C	T	0.457	-3.929974e+00	2.304336e+00	1.000000e-05	1.000000e+05	9.014975e-02	7.583819e-02	7.934041e-02
1	2L_15811518_SNP	15811518	21	T	G	0.455	-4.389705e+00	2.336327e+00	9.062537e-03	1.000000e+05	6.217396e-02	4.533234e-02	4.853015e-02
1	2L_15811605_SNP	15811605	18	A	G	0.350	3.991772e+00	2.398189e+00	1.000000e-05	1.000000e+05	9.807371e-02	7.300401e-02	7.649197e-02
1	2L_15811666_SNP	15811666	17	A	C	0.370	5.371021e+00	2.356737e+00	1.000000e-05	1.000000e+05	2.405887e-02	9.817423e-03	1.161171e-02
1	2L_15811697_SNP	15811697	16	C	T	0.353	4.657301e+00	2.378869e+00	1.000000e-05	1.000000e+05	5.208715e-02	1.431486e-02	1.644789e-02
1	2L_15811710_SNP	15811710	20	A	G	0.341	4.962776e+00	2.434299e+00	1.000000e-05	1.000000e+05	4.321417e-02	1.151241e-02	1.344628e-02
1	2L_15812029_SNP	15812029	17	A	G	0.413	-1.350562e+00	2.330636e+00	1.000000e-05	1.000000e+05	5.631216e-01	5.616027e-01	5.626743e-01
1	2L_15812052_SNP	15812052	4	A	T	0.053	-1.692206e+00	4.904861e+00	1.000000e-05	1.000000e-05	7.305668e-01	7.389592e-01	8.709444e-01
1	2L_15812053_SNP	15812053	14	A	G	0.262	-1.004609e-01	2.583880e+00	1.000000e-05	1.000000e+05	9.690372e-01	7.788574e-01	7.792666e-01
1	2L_15812074_SNP	15812074	13	C	G	0.331	8.474906e-01	2.405530e+00	1.000000e-05	1.000000e+05	7.250943e-01	5.245494e-01	5.257765e-01
1	2L_15812086_SNP	15812086	13	G	A	0.303	1.472355e+00	2.464801e+00	1.000000e-05	1.000000e+05	5.511608e-01	4.378951e-01	4.395435e-01
1	2L_15812138_SNP	15812138	13	G	C	0.268	2.204900e+00	2.551919e+00	1.000000e-05	1.000000e+05	3.889404e-01	2.694104e-01	2.720943e-01
1	2L_15812164_SNP	15812164	12	C	T	0.308	2.072857e+00	2.440175e+00	1.000000e-05	1.000000e+05	3.969554e-01	2.360506e-01	2.389574e-01
1	2L_15812179_SNP	15812179	10	G	A	0.193	3.044013e+00	2.828261e+00	1.000000e-05	1.000000e+05	2.835055e-01	2.219362e-01	2.249360e-01
1	2L_15812215_SNP	15812215	6	A	T	0.081	4.302166e+00	4.056757e+00	1.000000e-05	1.000000e+05	2.906022e-01	1.550246e-01	1.584183e-01
1	2L_15812222_SNP	15812222	10	C	T	0.317	-8.965292e-02	2.410617e+00	1.000000e-05	1.000000e+05	9.703816e-01	8.565151e-01	8.567634e-01
1	2L_15812244_SNP	15812244	14	T	A	0.291	2.475449e+00	2.496829e+00	1.000000e-05	1.000000e+05	3.230479e-01	2.179058e-01	2.209318e-01
1	2L_15812343_INS	15812343	9	AG	T	0.226	-2.414295e+00	2.666390e+00	1.000000e-05	1.000000e-05	3.666577e-01	3.641603e-01	3.713151e-01
1	2L_15812346_SNP	15812346	9	G	C	0.226	-2.414295e+00	2.666390e+00	1.000000e-05	1.000000e-05	3.666577e-01	3.641603e-01	3.713151e-01
1	2L_15812354_SNP	15812354	9	T	C	0.226	-2.424494e+00	2.666139e+00	1.000000e-05	1.000000e-05	3.645971e-01	3.620722e-01	3.699675e-01
1	2L_15812356_SNP	15812356	8	T	A	0.224	-2.376084e+00	2.663054e+00	1.000000e-05	1.000000e+05	3.736746e-01	3.399523e-01	3.421739e-01
1	2L_15812391_SNP	15812391	10	T	C	0.214	3.528979e-01	2.733350e+00	1.000000e-05	1.000000e+05	8.974427e-01	8.334123e-01	8.337057e-01
1	2L_15812399_SNP	15812399	11	G	A	0.208	6.266366e-01	2.768765e+00	1.000000e-05	1.000000e+05	8.212539e-01	7.021218e-01	7.027228e-01
1	2L_15812414_SNP	15812414	13	C	T	0.246	5.419310e-01	2.630216e+00	1.000000e-05	1.000000e+05	8.370350e-01	7.768892e-01	7.773029e-01
1	2L_15812432_SNP	15812432	10	T	C	0.262	-4.367490e-01	2.551748e+00	1.000000e-05	1.000000e+05	8.643281e-01	8.861097e-01	8.863031e-01
1	2L_15812436_SNP	15812436	8	T	G	0.252	-8.946320e-01	2.566605e+00	1.000000e-05	1.000000e-05	7.278972e-01	7.361274e-01	7.792431e-01
1	2L_15812708_SNP	15812708	4	C	G	0.086	-2.519787e-02	3.923075e+00	1.000000e-05	1.000000e+05	9.948837e-01	8.688110e-01	8.690362e-01
1	2L_15812731_SNP	15812731	17	T	C	0.225	-5.605644e-01	2.753411e+00	1.000000e-05	1.000000e+05	8.389469e-01	7.967993e-01	7.971687e-01
1	2L_15812839_SNP	15812839	7	C	T	0.122	-4.981817e-01	3.394795e+00	1.000000e-05	1.000000e-05	8.835248e-01	9.139689e-01	9.753951e-01
1	2L_15812862_SNP	15812862	11	T	G	0.111	4.544094e+00	3.583072e+00	1.000000e-05	1.000000e+05	2.066614e-01	2.919860e-02	3.201258e-02
1	2L_15812865_SNP	15812865	7	A	G	0.128	1.710632e+00	3.352167e+00	1.000000e-05	1.000000e-05	6.105771e-01	6.135500e-01	7.257422e-01
1	2L_15812870_INS	15812870	9	TTGGTTGCTCAGAAAATGTTGGCTTAGATTGAAGAATGTTTTAATTTAGGGAAATAAGCTGT	T	0.116	3.429620e+00	3.504035e+00	1.000000e-05	1.000000e+05	3.292523e-01	9.058650e-02	9.413253e-02
1	2L_15812973_SNP	15812973	3	A	C	0.079	4.006806e+00	4.057268e+00	1.000000e-05	1.000000e-05	3.249363e-01	3.219362e-01	4.273622e-01
1	2L_15812995_SNP	15812995	1	C	T	0.078	8.725483e+00	4.025535e+00	1.000000e-05	1.000000e-05	3.175085e-02	3.002095e-02	4.311425e-02
1	2L_15813008_SNP	15813008	1	A	T	0.071	9.816410e+00	4.192768e+00	1.000000e-05	1.000000e-05	2.051658e-02	1.922399e-02	2.985351e-02
1	2L_15813111_SNP	15813111	11	G	A	0.083	4.628338e+00	4.074718e+00	1.000000e-05	1.000000e-05	2.577999e-01	2.542463e-01	3.573685e-01
1	2L_15813466_SNP	15813466	6	T	C	0.060	-2.538494e+00	4.647770e+00	5.644092e-03	1.000000e-05	5.857466e-01	5.907086e-01	6.752855e-01
1	2L_15813718_SNP	15813718	3	T	C	0.066	-1.343989e+00	4.413698e+00	1.000000e-05	1.000000e-05	7.611604e-01	7.716362e-01	8.554984e-01
1	2L_15813861_SNP	15813861	15	G	A	0.471	1.940540e+00	2.288009e+00	1.000000e-05	1.000000e+05	3.976965e-01	3.590232e-01	3.611258e-01
1	2L_15813957_SNP	15813957	3	C	A	0.059	-3.969329e+00	4.705599e+00	1.301246e-01	1.000000e+05	4.002559e-01	3.163816e-01	3.187545e-01
1	2L_15813969_SNP	15813969	8	C	T	0.327	5.231503e+00	2.338284e+00	1.000000e-05	1.000000e+05	2.671954e-02	1.378558e-02	1.588357e-02
1	2L_15813979_SNP	15813979	30	A	C	0.456	-4.385900e+00	2.398701e+00	1.000000e-05	1.369400e-02	6.944274e-02	6.669941e-02	8.178053e-02
1	2L_15813997_SNP	15813997	9	T	A	0.329	4.297805e+00	2.354337e+00	1.000000e-05	1.000000e+05	6.989078e-02	3.887282e-02	4.194473e-02
1	2L_15814014_SNP	15814014	4	T	A	0.086	2.073217e+00	3.921669e+00	1.000000e-05	1.000000e-05	5.978147e-01	6.003656e-01	6.433909e-01
1	2L_15814053_SNP	15814053	13	C	T	0.444	3.386425e+00	2.263285e+00	1.000000e-05	1.000000e-05	1.366637e-01	1.330979e-01	3.074218e-01
1	2L_15814055_SNP	15814055	9	G	T	0.205	3.023643e+00	2.754337e+00	1.000000e-05	1.000000e-05	2.740386e-01	2.705883e-01	3.053826e-01
1	2L_15814056_SNP	15814056	31	T	A	0.234	3.007901e+00	2.852497e+00	1.000000e-05	1.000000e-05	2.933365e-01	2.900349e-01	3.901194e-01
1	2L_15814137_SNP	15814137	24	A	G	0.351	2.523269e+00	2.462802e+00	1.000000e-05	1.000000e-05	3.072023e-01	3.040243e-01	4.487697e-01
1	2L_15814171_SNP	15814171	14	A	C	0.149	-4.608838e+00	3.181788e+00	6.084510e-02	9.930620e-02	1.495354e-01	1.507289e-01	1.747651e-01
1	2L_15814181_SNP	15814181	7	C	T	0.074	-3.515286e+00	4.257968e+00	8.193944e-02	1.000000e+05	4.103372e-01	3.003091e-01	3.027872e-01
1	2L_15814208_SNP	15814208	22	T	C	0.383	-3.376035e+00	2.397005e+00	1.000000e-05	1.000000e+05	1.610434e-01	1.188847e-01	1.224132e-01
1	2L_15814213_SNP	15814213	8	T	C	0.082	-1.321571e+00	4.063567e+00	1.000000e-05	1.000000e-05	7.454585e-01	7.548098e-01	8.475187e-01
1	2L_15814225_DEL	15814225	28	A	AA	0.307	-1.736889e+00	2.594320e+00	1.000000e-05	1.000000e-05	5.041943e-01	5.041868e-01	8.429134e-01
1	2L_15814232_SNP	15814232	27	A	G	0.328	-2.689570e+00	2.543340e+00	1.000000e-05	1.000000e-05	2.919635e-01	2.886504e-01	5.405921e-01
1	2L_15814248_INS	15814248	14	TC	T	0.121	-9.314437e-02	3.501701e+00	1.000000e-05	1.000000e+05	9.788139e-01	9.340078e-01	9.341175e-01
1	2L_15814287_SNP	15814287	15	C	T	0.200	-2.853188e-01	2.857331e+00	1.000000e-05	1.000000e+05	9.205910e-01	9.195475e-01	9.196819e-01
1	2L_15814290_SNP	15814290	16	G	C	0.187	4.429733e-01	2.945281e+00	1.000000e-05	1.000000e+05	8.806476e-01	8.461579e-01	8.464261e-01
1	2L_15814374_INS	15814374	22	AA	A	0.068	1.962715e+00	4.664617e+00	1.000000e-05	1.000000e-05	6.745198e-01	6.799817e-01	7.268566e-01
1	2L_15814477_SNP	15814477	4	C	T	0.086	5.006629e+00	3.903048e+00	1.000000e-05	1.000000e-05	2.015328e-01	1.977904e-01	5.584842e-01
1	2L_15814513_SNP	15814513	14	A	T	0.426	-2.136738e+00	2.294389e+00	1.000000e-05	1.000000e-05	3.531812e-01	3.505087e-01	4.172420e-01
1	2L_15814532_SNP	15814532	8	T	G	0.333	-3.817961e+00	2.340865e+00	1.000000e-05	2.410131e-02	1.049598e-01	1.015977e-01	1.190307e-01
1	2L_15814787_SNP	15814787	7	A	T	0.074	-1.128754e+00	4.228238e+00	1.000000e-05	1.000000e-05	7.898648e-01	8.027921e-01	9.485021e-01
1	2L_15814869_SNP	15814869	10	C	T	0.324	-2.588907e+00	2.388625e+00	1.000000e-05	1.000000e+05	2.801483e-01	2.717950e-01	2.744629e-01
1	2L_15814870_SNP	15814870	9	C	G	0.342	-9.111155e-01	2.352918e+00	1.000000e-05	1.000000e+05	6.991291e-01	5.914029e-01	5.923597e-01
1	2L_15814944_SNP	15814944	11	T	C	0.312	-4.105053e+00	2.405146e+00	1.025793e-02	5.912196e-02	8.990517e-02	8.709216e-02	9.082860e-02
1	2L_15814945_SNP	15814945	9	T	C	0.336	-2.175862e+00	2.360408e+00	1.000000e-05	1.000000e+05	3.580855e-01	2.704840e-01	2.731607e-01
1	2L_15815000_SNP	15815000	6	C	T	0.060	-1.368159e+00	4.639191e+00	1.000000e-05	1.000000e-05	7.684626e-01	7.795081e-01	7.915922e-01
1	2L_15815025_SNP	15815025	9	A	C	0.075	-8.279381e-01	4.233524e+00	1.000000e-05	1.000000e+05	8.452102e-01	8.359048e-01	8.361932e-01
1	2L_15815032_SNP	15815032	13	G	A	0.451	-2.841826e+00	2.265238e+00	1.000000e-05	1.000000e-05	2.115723e-01	2.078429e-01	3.434460e-01
1	2L_15815099_SNP	15815099	1	T	G	0.071	-3.124585e+00	4.244058e+00	3.323579e-02	1.000000e+05	4.627280e-01	3.751825e-01	3.771869e-01
1	2L_15815170_SNP	15815170	9	T	A	0.479	-1.411952e+00	2.236150e+00	1.000000e-05	1.000000e-05	5.287137e-01	5.292966e-01	7.251020e-01
1	2L_15815178_SNP	15815178	9	T	C	0.479	-1.821856e+00	2.234480e+00	1.000000e-05	1.000000e-05	4.161548e-01	4.144039e-01	6.002705e-01
1	2L_15815464_SNP	15815464	13	C	T	0.465	4.925735e-01	2.277320e+00	1.000000e-05	1.000000e+05	8.290476e-01	6.541933e-01	6.549355e-01
1	2L_15815512_SNP	15815512	21	A	G	0.440	1.071086e-01	2.353232e+00	1.000000e-05	1.000000e+05	9.637561e-01	7.028325e-01	7.034316e-01
1	2L_15815587_SNP	15815587	13	G	T	0.120	-6.587294e-01	3.502343e+00	1.000000e-05	1.000000e-05	8.510628e-01	8.724347e-01	9.096201e-01
1	2L_15815602_SNP	15815602	10	G	A	0.117	7.869933e-03	3.488656e+00	1.000000e-05	1.000000e+05	9.982030e-01	7.255154e-01	7.260538e-01
1	2L_15815606_DEL	15815606	8	A	ATA	0.116	2.861150e-01	3.484154e+00	1.000000e-05	1.000000e+05	9.346602e-01	7.128309e-01	7.134028e-01
1	2L_15815642_DEL	15815642	10	T	TACTTT	0.103	8.949436e-01	3.689143e+00	1.000000e-05	1.000000e+05	8.086512e-01	5.707493e-01	5.717847e-01
1	2L_15815667_SNP	15815667	16	G	T	0.518	3.367161e-01	2.294846e+00	1.000000e-05	1.000000e+05	8.835418e-01	8.638648e-01	8.640993e-01
1	2L_15815695_SNP	15815695	15	C	A	0.493	6.765151e-01	2.285577e+00	1.000000e-05	1.000000e-05	7.676393e-01	7.786189e-01	9.818503e-01
1	2L_15815786_SNP	15815786	7	T	C	0.068	5.006687e+00	4.411842e+00	1.000000e-05	1.000000e+05	2.582333e-01	1.308978e-01	1.343919e-01
1	2L_15815874_SNP	15815874	13	C	A	0.239	-1.693839e+00	2.651100e+00	1.000000e-05	1.000000e+05	5.238372e-01	2.504384e-01	2.532494e-01
1	2L_15815885_SNP	15815885	5	G	A	0.080	2.083497e+00	4.076950e+00	1.000000e-05	1.000000e+05	6.100625e-01	4.245424e-01	4.262630e-01
1	2L_15815917_SNP	15815917	16	T	G	0.216	2.275606e+00	2.788562e+00	1.000000e-05	1.000000e+05	4.157485e-01	1.347796e-01	1.382600e-01
1	2L_15815957_SNP	15815957	12	A	G	0.476	-1.934860e+00	2.263540e+00	1.000000e-05	1.000000e+05	3.940107e-01	2.239191e-01	2.269059e-01
1	2L_15815994_SNP	15815994	14	T	C	0.177	3.704935e+00	2.960969e+00	1.000000e-05	1.000000e+05	2.127629e-01	7.988525e-02	8.340428e-02
1	2L_15815996_SNP	15815996	14	T	C	0.241	3.745224e+00	2.640044e+00	1.000000e-05	1.000000e+05	1.580564e-01	7.429322e-02	7.778793e-02
1	2L_15816105_SNP	15816105	3	T	G	0.105	6.998524e-02	3.580336e+00	1.000000e-05	1.000000e+05	9.844303e-01	7.924146e-01	7.927936e-01
1	2L_15816368_SNP	15816368	13	G	A	0.310	2.236825e+00	2.451481e+00	1.000000e-05	1.000000e-05	3.629829e-01	3.604366e-01	4.017299e-01
1	2L_15816419_SNP	15816419	4	A	C	0.060	-2.823019e+00	4.657164e+00	3.065760e-02	1.000000e+05	5.453080e-01	5.107455e-01	5.120342e-01
1	2L_15816420_SNP	15816420	16	A	G	0.381	-1.832332e+00	2.351959e+00	1.000000e-05	1.000000e+05	4.371520e-01	3.038434e-01	3.062983e-01
1	2L_15816427_SNP	15816427	2	A	G	0.065	-4.614222e+00	4.552035e+00	2.152675e-01	1.000000e+05	3.123551e-01	2.032541e-01	2.063737e-01
1	2L_15816428_SNP	15816428	15	C	T	0.350	2.511459e+00	2.382511e+00	1.000000e-05	1.000000e-05	2.934993e-01	2.901991e-01	4.574693e-01
1	2L_15816440_SNP	15816440	9	A	T	0.151	1.052715e+00	3.166392e+00	1.000000e-05	1.000000e-05	7.399961e-01	7.489845e-01	9.209337e-01
1	2L_15816569_SNP	15816569	14	A	G	0.149	-1.165370e-01	3.230241e+00	1.000000e-05	1.000000e+05	9.712684e-01	6.037078e-01	6.046196e-01
1	2L_15816575_SNP	15816575	22	T	C	0.173	8.460194e-01	3.094310e+00	1.000000e-05	1.000000e-05	7.849082e-01	7.973680e-01	9.432049e-01
1	2L_15816578_SNP	15816578	24	T	A	0.168	4.618820e-01	3.163217e+00	1.000000e-05	1.000000e-05	8.841018e-01	9.147751e-01	9.340066e-01
1	2L_15816580_SNP	15816580	23	T	C	0.167	7.407682e-01	3.153872e+00	1.000000e-05	1.000000e-05	8.146213e-01	8.302524e-01	9.146802e-01
1	2L_15816581_SNP	15816581	22	C	T	0.173	3.473670e-01	3.095901e+00	1.000000e-05	1.000000e+05	9.108111e-01	9.056577e-01	9.058163e-01
1	2L_15816584_SNP	15816584	15	A	G	0.150	1.008432e+00	3.223398e+00	1.000000e-05	1.000000e-05	7.548254e-01	7.648319e-01	9.864045e-01
1	2L_15816609_SNP	15816609	20	T	C	0.363	2.251895e+00	2.412727e+00	1.000000e-05	1.000000e-05	3.521246e-01	3.494388e-01	5.271680e-01
1	2L_15816618_SNP	15816618	10	T	G	0.166	2.326271e+00	3.040849e+00	1.000000e-05	1.000000e-05	4.454534e-01	4.442216e-01	5.602713e-01
1	2L_15816668_SNP	15816668	13	T	C	0.183	3.511001e+00	2.914243e+00	1.000000e-05	1.000000e+05	2.301634e-01	9.485356e-02	9.840428e-02
1	2L_15816724_SNP	15816724	15	C	T	0.350	-6.498698e-01	2.390547e+00	1.000000e-05	1.000000e+05	7.861063e-01	6.293208e-01	6.301437e-01
1	2L_15816774_SNP	15816774	12	C	A	0.343	-1.484030e+00	2.374961e+00	1.000000e-05	1.000000e+05	5.329964e-01	3.808663e-01	3.828367e-01
1	2L_15816789_SNP	15816789	12	A	G	0.364	-1.572677e+00	2.343578e+00	1.000000e-05	1.000000e+05	5.032020e-01	3.662542e-01	3.683126e-01
1	2L_15816951_SNP	15816951	2	G	C	0.065	-2.988862e+00	4.441357e+00	2.064949e-02	5.660841e-03	5.019937e-01	5.104819e-01	5.411963e-01
1	2L_15817042_SNP	15817042	11	A	C	0.083	-1.805389e+00	4.073142e+00	1.000000e-05	1.000000e+05	6.582206e-01	4.640554e-01	4.655679e-01
1	2L_15817107_SNP	15817107	13	G	A	0.141	1.899459e+00	3.252675e+00	1.000000e-05	1.000000e+05	5.601072e-01	3.409562e-01	3.431715e-01
1	2L_15817156_SNP	15817156	17	C	T	0.362	3.208533e+00	2.381652e+00	1.000000e-05	1.000000e+05	1.799247e-01	1.532499e-01	1.566521e-01
1	2L_15817321_SNP	15817321	3	G	A	0.079	4.588795e-01	4.066599e+00	1.000000e-05	1.000000e+05	9.103054e-01	9.241038e-01	9.242304e-01
1	2L_15817326_SNP	15817326	14	T	G	0.333	-9.269890e-01	2.438811e+00	1.000000e-05	1.000000e-05	7.044027e-01	7.113128e-01	7.419316e-01
1	2L_15817332_SNP	15817332	5	C	T	0.060	3.712476e+00	4.659297e+00	1.000000e-05	1.000000e-05	4.268164e-01	4.252477e-01	5.633621e-01
1	2L_15817337_SNP	15817337	14	T	G	0.199	3.939312e+00	2.832406e+00	1.000000e-05	1.000000e+05	1.663186e-01	7.174862e-02	7.522956e-02
1	2L_15817356_SNP	15817356	11	A	G	0.382	-6.591664e-01	2.316597e+00	1.000000e-05	1.000000e+05	7.763832e-01	3.445110e-01	3.467040e-01
1	2L_15817361_SNP	15817361	15	A	C	0.336	-2.107725e+00	2.438925e+00	1.000000e-05	1.000000e-05	3.888383e-01	3.866554e-01	3.932107e-01
1	2L_15817374_SNP	15817374	11	A	T	0.312	-1.049338e+00	2.452510e+00	1.000000e-05	1.000000e-05	6.693564e-01	6.745896e-01	6.839397e-01
1	2L_15817376_SNP	15817376	12	T	A	0.308	-8.676250e-01	2.474544e+00	1.000000e-05	1.000000e+05	7.263588e-01	7.220377e-01	7.225852e-01
1	2L_15817386_SNP	15817386	13	A	C	0.380	-6.148686e-01	2.340705e+00	1.000000e-05	1.000000e+05	7.931489e-01	3.567600e-01	3.588766e-01
1	2L_15817396_DEL	15817396	9	T	TGCGT	0.178	4.951323e+00	2.891425e+00	1.000000e-05	1.000000e+05	8.885922e-02	3.625217e-02	3.926352e-02
1	2L_15817416_SNP	15817416	10	A	C	0.172	5.000898e+00	2.938931e+00	1.000000e-05	1.000000e+05	9.087409e-02	3.615530e-02	3.916430e-02
1	2L_15817428_SNP	15817428	11	C	T	0.431	-9.605954e-02	2.296175e+00	1.000000e-05	1.000000e+05	9.666855e-01	7.943977e-01	7.947724e-01
1	2L_15817437_SNP	15817437	12	A	G	0.175	2.832426e+00	2.962842e+00	1.000000e-05	1.000000e+05	3.405989e-01	2.148722e-01	2.179178e-01
1	2L_15817438_SNP	15817438	10	A	G	0.179	3.643565e+00	2.907056e+00	1.000000e-05	1.000000e+05	2.120020e-01	8.939659e-02	9.294074e-02
1	2L_15817440_INS	15817440	9	ATATCATTGCATTTTATTA	A	0.185	2.979740e+00	2.866490e+00	1.000000e-05	1.000000e+05	3.002192e-01	1.389055e-01	1.423703e-01
1	2L_15817448_SNP	15817448	9	G	C	0.130	7.715426e-01	3.318797e+00	1.000000e-05	1.000000e+05	8.164806e-01	7.806895e-01	7.810946e-01
1	2L_15817450_SNP	15817450	15	C	G	0.479	6.809065e-01	2.303594e+00	1.000000e-05	1.000000e+05	7.679509e-01	6.969154e-01	6.975309e-01
1	2L_15817463_SNP	15817463	19	A	G	0.493	9.959502e-01	2.331524e+00	1.000000e-05	1.000000e+05	6.698622e-01	4.933577e-01	4.947270e-01
1	2L_15817467_SNP	15817467	21	A	G	0.493	7.235921e-01	2.352681e+00	1.000000e-05	1.000000e+05	7.588377e-01	5.895308e-01	5.904945e-01
1	2L_15817480_SNP	15817480	8	T	A	0.367	-8.006638e-01	2.322521e+00	1.000000e-05	1.000000e+05	7.307670e-01	4.997103e-01	5.010497e-01
1	2L_15817483_SNP	15817483	10	G	A	0.179	4.657290e+00	2.896931e+00	1.000000e-05	1.000000e+05	1.099841e-01	4.342971e-02	4.659357e-02
1	2L_15817491_SNP	15817491	10	G	T	0.186	4.592347e+00	2.854632e+00	1.000000e-05	1.000000e+05	1.097493e-01	4.621754e-02	4.943034e-02
1	2L_15817498_SNP	15817498	9	G	A	0.130	9.781378e-01	3.318450e+00	1.000000e-05	1.000000e+05	7.685814e-01	7.702346e-01	7.706635e-01
1	2L_15817503_SNP	15817503	14	C	A	0.106	6.425727e-01	3.685469e+00	1.000000e-05	1.000000e+05	8.618200e-01	8.801787e-01	8.803829e-01
1	2L_15817506_SNP	15817506	8	G	T	0.245	-6.248628e-03	2.605697e+00	1.000000e-05	1.000000e+05	9.980898e-01	7.628545e-01	7.633006e-01
1	2L_15817526_SNP	15817526	10	A	G	0.152	2.038618e-02	3.123782e+00	1.000000e-05	1.000000e+05	9.948015e-01	9.864329e-01	9.864552e-01
1	2L_15817529_SNP	15817529	12	A	G	0.189	4.494379e+00	2.860390e+00	1.000000e-05	1.000000e+05	1.182047e-01	5.241066e-02	5.571536e-02
1	2L_15817554_SNP	15817554	15	A	C	0.321	2.996927e+00	2.430220e+00	1.000000e-05	1.000000e+05	2.194080e-01	9.423269e-02	9.778292e-02
1	2L_15817558_SNP	15817558	11	T	G	0.368	-1.366910e+00	2.347101e+00	1.000000e-05	1.000000e+05	5.611723e-01	3.141012e-01	3.164890e-01
1	2L_15817564_SNP	15817564	7	C	G	0.135	2.727312e-01	3.244958e+00	1.000000e-05	1.000000e+05	9.331291e-01	8.735473e-01	8.737637e-01
1	2L_15817586_INS	15817586	15	GAAGTGCG	G	0.379	-2.926773e+00	2.359328e+00	1.000000e-05	1.000000e+05	2.166978e-01	9.917746e-02	1.027299e-01
1	2L_15817587_INS	15817587	8	AAGTACGC	T	0.136	3.232034e-01	3.246664e+00	1.000000e-05	1.000000e+05	9.208333e-01	8.588883e-01	8.591322e-01
1	2L_15817660_SNP	15817660	4	C	T	0.053	-6.234256e+00	5.146212e+00	6.145966e-01	1.000000e+05	2.276121e-01	1.572995e-01	1.606820e-01
1	2L_15817846_SNP	15817846	12	C	A	0.168	-1.790189e+00	3.017126e+00	1.000000e-05	1.000000e+05	5.538339e-01	4.905323e-01	4.919150e-01
1	2L_15817848_SNP	15817848	14	A	G	0.177	-1.052960e+00	2.974398e+00	1.000000e-05	1.000000e+05	7.238236e-01	6.081083e-01	6.090044e-01
1	2L_15817863_SNP	15817863	7	T	C	0.155	3.548376e+00	3.048579e+00	1.000000e-05	1.000000e+05	2.462703e-01	1.330874e-01	1.365740e-01
1	2L_15817986_SNP	15817986	15	A	C	0.136	-4.085535e+00	3.351964e+00	1.420736e-01	1.000000e+05	2.247900e-01	1.757900e-01	1.790742e-01
1	2L_15818009_DEL	15818009	13	T	ATAAC	0.099	-2.451868e-01	3.817597e+00	1.000000e-05	1.000000e+05	9.488751e-01	6.991056e-01	6.997149e-01
1	2L_15818064_SNP	15818064	12	C	G	0.238	1.534174e-01	2.651449e+00	1.000000e-05	1.000000e+05	9.539348e-01	8.637475e-01	8.639822e-01
1	2L_15818065_SNP	15818065	11	A	G	0.250	-1.688604e-01	2.596968e+00	1.000000e-05	1.000000e+05	9.482418e-01	8.140041e-01	8.143370e-01
1	2L_15818078_SNP	15818078	12	C	G	0.245	9.206658e-02	2.624678e+00	1.000000e-05	1.000000e+05	9.720641e-01	8.869100e-01	8.871020e-01
1	2L_15818083_SNP	15818083	12	A	T	0.245	9.206658e-02	2.624678e+00	1.000000e-05	1.000000e+05	9.720641e-01	8.869100e-01	8.871020e-01
1	2L_15818090_SNP	15818090	12	A	T	0.245	2.786666e-01	2.624609e+00	1.000000e-05	1.000000e+05	9.155839e-01	9.404389e-01	9.405376e-01
1	2L_15818096_SNP	15818096	8	A	G	0.245	-9.644361e-01	2.587068e+00	1.000000e-05	1.000000e+05	7.098232e-01	5.953127e-01	5.962550e-01
1	2L_15818098_SNP	15818098	8	T	A	0.238	-1.750389e+00	2.609895e+00	1.000000e-05	1.000000e+05	5.034459e-01	3.780972e-01	3.800841e-01
1	2L_15818099_SNP	15818099	10	T	A	0.145	2.882431e+00	3.175811e+00	1.000000e-05	1.000000e+05	3.655155e-01	2.026487e-01	2.057721e-01
1	2L_15818133_SNP	15818133	12	C	T	0.273	-9.084950e-01	2.535227e+00	1.000000e-05	1.000000e-05	7.205796e-01	7.283787e-01	7.681465e-01
1	2L_15818157_SNP	15818157	21	T	G	0.463	2.349237e+00	2.350611e+00	1.000000e-05	1.000000e+05	3.191818e-01	1.768421e-01	1.801204e-01
1	2L_15818160_SNP	15818160	21	A	C	0.448	1.612367e+00	2.363696e+00	1.000000e-05	1.000000e+05	4.961898e-01	4.734029e-01	4.748686e-01
1	2L_15818168_DEL	15818168	10	G	GG	0.276	-4.084125e-01	2.510197e+00	1.000000e-05	1.000000e+05	8.709697e-01	8.793561e-01	8.795618e-01
1	2L_15818178_SNP	15818178	16	T	G	0.237	-1.028991e+00	2.697813e+00	1.000000e-05	1.000000e+05	7.034267e-01	2.932286e-01	2.957536e-01
1	2L_15818184_SNP	15818184	20	T	A	0.459	2.258360e+00	2.340256e+00	1.000000e-05	1.000000e+05	3.360749e-01	1.843857e-01	1.876203e-01
1	2L_15818195_SNP	15818195	16	G	C	0.245	-5.613845e-01	2.667346e+00	1.000000e-05	1.000000e+05	8.335862e-01	7.214232e-01	7.219723e-01
1	2L_15818206_SNP	15818206	21	T	A	0.455	2.084135e+00	2.364820e+00	1.000000e-05	1.000000e+05	3.795423e-01	1.954715e-01	1.986395e-01
1	2L_15818257_SNP	15818257	19	A	G	0.434	-2.217662e+00	2.352655e+00	1.000000e-05	1.000000e+05	3.473705e-01	1.827480e-01	1.859923e-01
1	2L_15818270_SNP	15818270	14	C	A	0.135	2.781230e+00	3.322178e+00	1.000000e-05	1.000000e+05	4.038110e-01	2.020411e-01	2.051683e-01
1	2L_15818591_SNP	15818591	2	A	T	0.072	-8.023576e-02	4.234333e+00	1.000000e-05	1.000000e+05	9.849068e-01	5.561108e-01	5.572046e-01
1	2L_15818670_SNP	15818670	5	A	T	0.133	-4.346378e+00	3.231770e+00	4.349397e-02	7.774554e-02	1.806637e-01	1.812109e-01	2.958099e-01
1	2L_15818678_SNP	15818678	4	A	T	0.139	-4.232431e+00	3.164309e+00	4.307699e-02	7.571114e-02	1.830402e-01	1.836430e-01	2.380698e-01
1	2L_15818682_SNP	15818682	12	C	T	0.273	-2.001178e+00	2.528904e+00	1.000000e-05	1.000000e+05	4.299889e-01	2.185002e-01	2.215223e-01
1	2L_15818686_SNP	15818686	3	G	C	0.138	-4.437888e+00	3.162783e+00	5.483890e-02	9.172384e-02	1.626088e-01	1.637174e-01	2.140304e-01
1	2L_15818688_SNP	15818688	3	T	A	0.138	-4.437888e+00	3.162783e+00	5.483890e-02	9.172384e-02	1.626088e-01	1.637174e-01	2.140304e-01
1	2L_15818691_SNP	15818691	3	T	A	0.138	-4.437888e+00	3.162783e+00	5.483890e-02	9.172384e-02	1.626088e-01	1.637174e-01	2.140304e-01
1	2L_15818701_SNP	15818701	3	T	G	0.138	-4.437888e+00	3.162783e+00	5.483890e-02	9.172384e-02	1.626088e-01	1.637174e-01	2.140304e-01
1	2L_15818720_SNP	15818720	6	G	A	0.141	-4.432563e+00	3.168294e+00	5.509849e-02	9.239010e-02	1.638389e-01	1.650067e-01	2.128800e-01
1	2L_15818723_SNP	15818723	6	G	A	0.134	-4.844242e+00	3.235011e+00	8.145485e-02	1.287201e-01	1.363520e-01	1.385486e-01	1.761578e-01
1	2L_15818744_SNP	15818744	13	T	A	0.331	-3.049783e+00	2.393909e+00	1.000000e-05	1.000000e-05	2.046163e-01	2.008769e-01	2.406877e-01
1	2L_15818785_SNP	15818785	7	G	T	0.122	7.642847e-01	3.410329e+00	1.000000e-05	1.000000e+05	8.229736e-01	6.258509e-01	6.266855e-01
1	2L_15818800_SNP	15818800	9	C	T	0.260	-2.913750e+00	2.538050e+00	1.000000e-05	1.000000e-05	2.527609e-01	2.491795e-01	4.459602e-01
1	2L_15818809_DEL	15818809	31	T	TT	0.331	-3.369909e+00	2.575420e+00	1.000000e-05	1.000000e-05	1.926825e-01	1.889368e-01	4.370643e-01
1	2L_15818950_SNP	15818950	6	A	C	0.067	-1.970192e+00	4.422247e+00	1.000000e-05	1.000000e-05	6.565791e-01	6.612699e-01	6.898336e-01
1	2L_15819050_SNP	15819050	11	C	T	0.174	-1.314097e+00	2.968681e+00	1.000000e-05	1.000000e-05	6.586458e-01	6.634221e-01	6.890484e-01
1	2L_15819072_SNP	15819072	8	A	C	0.129	-8.302926e-01	3.324373e+00	1.000000e-05	1.000000e-05	8.031109e-01	8.174000e-01	8.277830e-01
1	2L_15819134_SNP	15819134	14	C	T	0.390	6.127092e-03	2.330066e+00	1.000000e-05	1.000000e+05	9.979054e-01	6.285887e-01	6.294141e-01
1	2L_15819180_SNP	15819180	4	T	A	0.060	-4.557007e+00	4.728634e+00	1.402269e-01	1.469606e-01	3.367247e-01	3.644076e-01	3.969713e-01
1	2L_15819233_SNP	15819233	11	T	C	0.194	1.839154e+00	2.837499e+00	1.000000e-05	1.000000e-05	5.178593e-01	5.181746e-01	6.389050e-01
1	2L_15819256_SNP	15819256	9	T	C	0.055	4.760331e+00	4.895844e+00	1.000000e-05	1.000000e-05	3.324357e-01	3.295173e-01	3.579020e-01
1	2L_15819282_SNP	15819282	8	T	C	0.136	1.092115e+00	3.248425e+00	1.000000e-05	1.000000e-05	7.371850e-01	7.459918e-01	8.875411e-01
1	2L_15819354_SNP	15819354	7	T	G	0.081	2.218717e+00	4.086664e+00	1.000000e-05	1.000000e-05	5.879826e-01	5.902222e-01	6.316750e-01
1	2L_15819365_DEL	15819365	9	C	CACAGTCACTGTTCCCATGCCAAA	0.068	-7.755808e-01	4.436464e+00	1.000000e-05	1.000000e-05	8.614540e-01	8.851212e-01	9.957573e-01
1	2L_15819377_SNP	15819377	24	C	T	0.099	5.535148e-01	3.967339e+00	1.000000e-05	1.000000e-05	8.892256e-01	9.221076e-01	9.907559e-01
1	2L_15819395_SNP	15819395	5	G	T	0.093	4.385470e-01	3.787758e+00	1.000000e-05	1.000000e+05	9.079797e-01	6.655790e-01	6.662859e-01
1	2L_15819417_SNP	15819417	3	G	A	0.105	-7.806747e-01	3.566023e+00	1.000000e-05	1.000000e-05	8.270059e-01	8.442892e-01	9.756299e-01
1	2L_15819429_SNP	15819429	3	A	G	0.105	-7.806747e-01	3.566023e+00	1.000000e-05	1.000000e-05	8.270059e-01	8.442892e-01	9.756299e-01
1	2L_15819486_SNP	15819486	15	T	C	0.279	-2.987883e+00	2.544910e+00	1.000000e-05	1.000000e-05	2.422064e-01	2.385732e-01	2.819992e-01
1	2L_15819528_SNP	15819528	9	T	G	0.144	6.334879e-01	3.194324e+00	1.000000e-05	1.000000e-05	8.430622e-01	8.629147e-01	9.553809e-01
1	2L_15819538_INS	15819538	14	AA	A	0.113	-1.470588e+00	3.600540e+00	1.000000e-05	1.000000e+05	6.835289e-01	6.586355e-01	6.593638e-01
1	2L_15819542_SNP	15819542	6	A	T	0.174	6.636491e-01	2.914219e+00	1.000000e-05	1.000000e-05	8.201638e-01	8.365045e-01	8.689246e-01
1	2L_15819543_DEL	15819543	8	T	TT	0.082	-5.774807e+00	4.128795e+00	2.361455e-01	1.000000e+05	1.639501e-01	1.737954e-01	1.770908e-01
1	2L_15819547_SNP	15819547	5	T	A	0.180	8.403215e-01	2.867498e+00	1.000000e-05	1.000000e-05	7.698833e-01	7.810435e-01	9.145430e-01
1	2L_15819549_SNP	15819549	9	G	C	0.137	-3.343598e+00	3.269821e+00	5.701371e-02	1.000000e+05	3.081391e-01	2.145325e-01	2.175803e-01
1	2L_15819554_SNP	15819554	10	A	C	0.138	-3.002660e+00	3.266243e+00	3.763212e-02	1.000000e+05	3.593949e-01	2.216701e-01	2.246716e-01
1	2L_15819564_SNP	15819564	14	T	A	0.142	-2.891749e+00	3.271577e+00	2.523882e-02	1.000000e+05	3.781458e-01	2.605411e-01	2.632844e-01
1	2L_15819569_SNP	15819569	12	A	C	0.140	-2.819740e+00	3.268394e+00	2.028971e-02	1.000000e+05	3.896453e-01	2.669408e-01	2.696412e-01
1	2L_15819577_SNP	15819577	15	G	A	0.143	-3.290914e+00	3.284692e+00	6.455727e-02	1.000000e+05	3.179870e-01	1.891898e-01	1.923959e-01
1	2L_15819580_SNP	15819580	15	A	G	0.143	-3.290914e+00	3.284692e+00	6.455727e-02	1.000000e+05	3.179870e-01	1.891898e-01	1.923959e-01
1	2L_15819585_SNP	15819585	25	T	A	0.338	-5.279566e+00	2.478048e+00	7.199215e-02	1.595330e-01	3.473683e-02	3.396428e-02	4.296213e-02
1	2L_15819597_SNP	15819597	17	T	A	0.152	-2.141875e+00	3.205740e+00	1.000000e-05	1.000000e+05	5.050591e-01	3.659298e-01	3.679901e-01
1	2L_15819601_SNP	15819601	18	T	A	0.153	-2.171004e+00	3.206717e+00	1.000000e-05	1.000000e+05	4.994238e-01	3.589057e-01	3.610090e-01
1	2L_15819602_SNP	15819602	16	T	A	0.101	-4.549401e+00	3.814719e+00	7.680186e-02	9.859085e-02	2.348877e-01	2.419493e-01	3.571097e-01
1	2L_15819606_SNP	15819606	17	T	A	0.152	-2.141875e+00	3.205740e+00	1.000000e-05	1.000000e+05	5.050591e-01	3.659298e-01	3.679901e-01
1	2L_15819609_SNP	15819609	29	T	A	0.071	4.643888e+00	4.664437e+00	1.000000e-05	1.000000e-05	3.210295e-01	3.179882e-01	7.230452e-01
1	2L_15819616_SNP	15819616	16	T	A	0.144	-3.957106e+00	3.276853e+00	1.306933e-01	1.000000e+05	2.290794e-01	1.488649e-01	1.522874e-01
1	2L_15819622_SNP	15819622	12	C	G	0.091	-3.824936e+00	3.935638e+00	4.788973e-02	5.570776e-02	3.326584e-01	3.404955e-01	4.639663e-01
1	2L_15819628_SNP	15819628	15	T	C	0.221	1.416623e+00	2.745342e+00	1.000000e-05	1.000000e-05	6.065975e-01	6.094365e-01	9.902073e-01
1	2L_15819638_SNP	15819638	18	A	T	0.139	-6.738859e-01	3.336760e+00	1.000000e-05	1.000000e+05	8.402195e-01	5.203775e-01	5.216230e-01
1	2L_15819643_SNP	15819643	17	T	G	0.138	-4.020124e-01	3.334858e+00	1.000000e-05	1.000000e+05	9.042078e-01	5.814689e-01	5.824629e-01
1	2L_15819645_SNP	15819645	15	T	A	0.136	-3.818565e-01	3.330953e+00	1.000000e-05	1.000000e+05	9.088827e-01	5.841616e-01	5.851454e-01
1	2L_15819691_SNP	15819691	18	T	G	0.124	-3.599150e+00	3.524064e+00	9.336136e-02	1.000000e+05	3.087320e-01	2.006152e-01	2.037513e-01
1	2L_15819692_SNP	15819692	18	T	A	0.124	-3.691515e+00	3.525596e+00	1.043450e-01	1.000000e+05	2.967334e-01	1.926927e-01	1.958777e-01
1	2L_15819695_SNP	15819695	18	T	G	0.124	-4.619019e+00	3.532267e+00	2.243202e-01	1.000000e+05	1.929616e-01	1.319725e-01	1.354629e-01
1	2L_15819698_SNP	15819698	9	A	T	0.103	-6.518076e+00	3.694794e+00	2.129645e-01	3.055284e-01	7.971992e-02	8.432620e-02	1.125164e-01
1	2L_15819700_SNP	15819700	18	G	A	0.117	-2.382436e+00	3.590766e+00	1.000000e-05	1.000000e+05	5.080220e-01	3.104947e-01	3.129059e-01
1	2L_15819702_SNP	15819702	15	G	T	0.129	-4.040437e+00	3.437299e+00	1.471817e-01	1.000000e+05	2.416452e-01	1.619045e-01	1.652638e-01
1	2L_15819706_SNP	15819706	14	T	C	0.128	-3.952004e+00	3.435163e+00	1.354119e-01	1.000000e+05	2.517628e-01	1.699663e-01	1.732829e-01
1	2L_15819714_SNP	15819714	15	C	T	0.136	-4.439979e+00	3.355994e+00	2.099277e-01	1.000000e+05	1.878222e-01	1.242628e-01	1.277775e-01
1	2L_15819718_SNP	15819718	17	A	G	0.138	-4.525150e+00	3.360554e+00	2.257617e-01	1.000000e+05	1.801300e-01	1.196248e-01	1.231516e-01
1	2L_15819719_SNP	15819719	30	G	T	0.392	-3.033331e+00	2.460255e+00	1.000000e-05	1.000000e+05	2.195040e-01	2.137219e-01	2.167749e-01
1	2L_15819726_SNP	15819726	22	A	C	0.383	-3.096262e+00	2.393401e+00	1.000000e-05	1.000000e+05	1.977432e-01	1.589561e-01	1.623304e-01
1	2L_15819727_SNP	15819727	14	T	C	0.142	-3.328646e+00	3.267336e+00	6.319829e-02	1.000000e+05	3.099335e-01	1.936596e-01	1.968386e-01
1	2L_15819728_SNP	15819728	8	T	A	0.095	-6.485559e+00	3.819507e+00	2.223908e-01	3.117847e-01	9.155226e-02	9.757818e-02	1.280206e-01
1	2L_15819729_DEL	15819729	13	T	TCTGT	0.141	-3.501491e+00	3.266719e+00	8.002619e-02	1.000000e+05	2.854784e-01	1.804493e-01	1.837069e-01
1	2L_15819736_DEL	15819736	14	T	TGTTT	0.142	-3.607023e+00	3.269436e+00	9.073425e-02	1.000000e+05	2.716599e-01	1.727555e-01	1.760567e-01
1	2L_15819745_SNP	15819745	13	T	C	0.134	-5.264876e-01	3.331091e+00	1.000000e-05	1.000000e+05	8.746251e-01	6.104008e-01	6.112888e-01
1	2L_15819750_SNP	15819750	8	A	T	0.102	-5.344495e+00	3.688425e+00	1.228817e-01	1.657504e-01	1.494000e-01	1.553591e-01	2.125826e-01
1	2L_15819751_SNP	15819751	15	G	A	0.129	-4.964866e+00	3.445288e+00	4.741801e-01	1.000000e+05	1.516247e-01	2.431388e-02	2.695373e-02
1	2L_15819753_SNP	15819753	7	T	A	0.101	-5.258863e+00	3.686564e+00	1.175662e-01	1.583012e-01	1.557764e-01	1.617910e-01	2.202919e-01
1	2L_15819797_SNP	15819797	7	G	T	0.108	-2.544857e+00	3.566998e+00	1.000000e-05	1.000000e-05	4.766645e-01	4.760515e-01	6.333096e-01
1	2L_15819870_SNP	15819870	6	T	A	0.128	-1.802977e+00	3.313121e+00	1.000000e-05	1.000000e+05	5.871061e-01	5.011062e-01	5.024391e-01
1	2L_15819983_SNP	15819983	8	T	C	0.156	2.545038e+00	3.056752e+00	1.000000e-05	1.000000e-05	4.063791e-01	4.044679e-01	5.004392e-01
1	2L_15820140_SNP	15820140	4	T	G	0.079	4.563772e+00	4.053994e+00	1.000000e-05	1.000000e-05	2.620469e-01	2.585184e-01	3.932844e-01
1	2L_15820299_SNP	15820299	27	A	T	0.359	-9.598683e-01	2.485918e+00	1.000000e-05	1.000000e-05	6.999461e-01	7.066254e-01	7.252537e-01
1	2L_15820304_SNP	15820304	22	G	T	0.383	-1.876773e+00	2.407002e+00	1.000000e-05	1.000000e-05	4.367717e-01	4.353800e-01	4.509432e-01
1	2L_15820370_SNP	15820370	3	T	C	0.099	-5.360061e-01	3.670039e+00	1.000000e-05	1.000000e+05	8.840761e-01	7.911853e-01	7.915670e-01
1	2L_15820517_DEL	15820517	13	TCT	T	0.465	-7.536786e-01	2.271415e+00	1.000000e-05	1.000000e+05	7.404896e-01	4.564533e-01	4.580045e-01
1	2L_15820522_SNP	15820522	15	T	C	0.464	-9.035507e-01	2.287743e+00	1.000000e-05	1.000000e+05	6.934314e-01	6.134811e-01	6.143583e-01
1	2L_15820524_SNP	15820524	14	G	T	0.461	-1.278175e+00	2.279861e+00	1.000000e-05	1.000000e+05	5.758703e-01	5.159325e-01	5.171978e-01
1	2L_15820796_SNP	15820796	10	T	A	0.069	3.287410e+00	4.523064e+00	1.000000e-05	1.000000e-05	4.684600e-01	4.676775e-01	6.673641e-01
1	2L_15820798_INS	15820798	9	GTA	G	0.075	1.930348e+00	4.328305e+00	1.000000e-05	1.000000e-05	6.562446e-01	6.609216e-01	9.446151e-01
1	2L_15820799_SNP	15820799	6	T	A	0.074	2.915083e-01	4.294131e+00	1.000000e-05	1.000000e+05	9.459662e-01	6.562759e-01	6.570115e-01
1	2L_15820806_SNP	15820806	6	T	G	0.074	1.597125e+00	4.243050e+00	1.000000e-05	1.000000e+05	7.071373e-01	4.938969e-01	4.952636e-01
1	2L_15820822_SNP	15820822	3	G	T	0.079	-9.595912e-01	4.117812e+00	1.000000e-05	1.000000e+05	8.160483e-01	5.228962e-01	5.241306e-01
1	2L_15820826_DEL	15820826	11	GC	AAAGTA	0.111	6.369098e-02	3.641091e+00	1.000000e-05	1.000000e+05	9.860668e-01	6.725807e-01	6.732666e-01
1	2L_15820836_SNP	15820836	16	T	A	0.518	-8.312332e-01	2.292946e+00	1.000000e-05	1.000000e-05	7.174688e-01	7.250903e-01	8.347072e-01
1	2L_15820850_SNP	15820850	14	C	G	0.532	1.287317e-01	2.279882e+00	1.000000e-05	1.000000e+05	9.550462e-01	8.428165e-01	8.430912e-01
1	2L_15820851_SNP	15820851	13	A	T	0.106	-1.121165e+00	3.733843e+00	1.000000e-05	1.000000e+05	7.643807e-01	4.424088e-01	4.440332e-01
1	2L_15820854_DEL	15820854	11	A	GTCCAAT	0.111	6.369098e-02	3.641091e+00	1.000000e-05	1.000000e+05	9.860668e-01	6.725807e-01	6.732666e-01
1	2L_15820860_SNP	15820860	29	A	T	0.413	1.446579e+00	2.458026e+00	1.000000e-05	1.000000e+05	5.570618e-01	5.520657e-01	5.531760e-01
1	2L_15820861_SNP	15820861	9	T	A	0.342	2.035558e+00	2.375743e+00	1.000000e-05	1.000000e+05	3.928993e-01	3.263268e-01	3.286354e-01
1	2L_15820867_SNP	15820867	2	T	A	0.078	-8.955296e-01	4.115161e+00	1.000000e-05	1.000000e+05	8.280193e-01	5.702483e-01	5.712857e-01
1	2L_15820870_INS	15820870	10	TCC	A	0.117	-4.902075e-01	3.524575e+00	1.000000e-05	1.000000e+05	8.895689e-01	3.246553e-01	3.269746e-01
1	2L_15820887_INS	15820887	13	TT	T	0.113	-2.306310e+00	3.620058e+00	4.998979e-03	1.000000e+05	5.250233e-01	2.360845e-02	2.621998e-02
1	2L_15820894_SNP	15820894	12	G	A	0.336	1.627150e+00	2.408576e+00	1.000000e-05	1.000000e+05	5.003431e-01	2.901320e-01	2.926776e-01
1	2L_15820898_SNP	15820898	13	A	T	0.113	-2.230519e+00	3.620423e+00	1.000000e-05	1.000000e+05	5.387544e-01	2.455778e-02	2.720722e-02
1	2L_15820912_SNP	15820912	18	T	A	0.496	4.540830e-01	2.311063e+00	1.000000e-05	1.000000e+05	8.444951e-01	8.285898e-01	8.288928e-01
1	2L_15820914_SNP	15820914	14	A	G	0.340	2.109804e+00	2.417665e+00	1.000000e-05	1.000000e+05	3.842238e-01	2.063017e-01	2.094021e-01
1	2L_15820918_SNP	15820918	17	T	A	0.101	-1.625835e+00	3.843362e+00	1.000000e-05	1.000000e+05	6.728755e-01	9.651309e-02	1.000648e-01
1	2L_15820945_SNP	15820945	21	A	T	0.306	2.724997e+00	2.537071e+00	1.000000e-05	1.000000e+05	2.844927e-01	1.579011e-01	1.612806e-01
1	2L_15820950_SNP	15820950	22	T	A	0.323	1.681654e+00	2.508993e+00	1.000000e-05	1.000000e+05	5.037150e-01	3.353511e-01	3.376020e-01
1	2L_15820968_SNP	15820968	19	T	C	0.515	6.698023e-01	2.317293e+00	1.000000e-05	1.000000e+05	7.729406e-01	7.757110e-01	7.761273e-01
1	2L_15821004_SNP	15821004	7	T	G	0.095	-1.364209e+00	3.788852e+00	1.000000e-05	1.000000e+05	7.193030e-01	3.746001e-01	3.766080e-01
1	2L_15821014_SNP	15821014	16	T	G	0.108	6.564798e-01	3.767388e+00	1.000000e-05	1.000000e+05	8.618983e-01	7.733532e-01	7.737750e-01
1	2L_15821020_SNP	15821020	7	A	T	0.074	2.738038e-01	4.292976e+00	1.000000e-05	1.000000e+05	9.492296e-01	6.860347e-01	6.866811e-01
1	2L_15821029_SNP	15821029	30	T	A	0.512	-3.318283e-01	2.420619e+00	1.000000e-05	1.000000e+05	8.911457e-01	8.309271e-01	8.312254e-01
1	2L_15821036_SNP	15821036	6	C	G	0.081	3.464957e+00	4.117719e+00	1.000000e-05	1.000000e-05	4.014038e-01	3.994135e-01	5.840336e-01
1	2L_15821046_SNP	15821046	21	T	A	0.500	5.458819e-02	2.343123e+00	1.000000e-05	1.000000e+05	9.814438e-01	8.677060e-01	8.679333e-01
1	2L_15821047_SNP	15821047	19	T	A	0.507	-2.264693e-02	2.331706e+00	1.000000e-05	1.000000e+05	9.922633e-01	9.555892e-01	9.556625e-01
1	2L_15821049_MNP	15821049	19	TTT	AAG	0.493	-4.875944e-01	2.328394e+00	1.000000e-05	1.000000e+05	8.344068e-01	8.098135e-01	8.101552e-01
1	2L_15821079_SNP	15821079	15	G	A	0.057	2.504383e+00	4.982296e+00	1.000000e-05	1.000000e-05	6.159333e-01	6.190897e-01	7.182063e-01
1	2L_15821084_SNP	15821084	22	A	G	0.383	1.019164e+00	2.449960e+00	1.000000e-05	1.000000e+05	6.780023e-01	6.274794e-01	6.283085e-01
1	2L_15821102_DEL	15821102	16	T	TTATACGTATGGGAATACCCAAAGAGAGTGTGAGATTTACTTTAGCGT	0.367	4.566944e-01	2.402017e+00	1.000000e-05	1.000000e+05	8.494613e-01	8.541833e-01	8.544361e-01
1	2L_15821150_SNP	15821150	12	G	A	0.070	3.594322e+00	4.519184e+00	1.000000e-05	1.000000e-05	4.276516e-01	4.260974e-01	6.124685e-01
1	2L_15821154_SNP	15821154	15	T	G	0.064	4.359859e+00	4.705591e+00	1.000000e-05	1.000000e-05	3.556407e-01	3.529993e-01	5.376220e-01
1	2L_15821155_DEL	15821155	15	T	TC	0.064	4.337445e+00	4.705353e+00	1.000000e-05	1.000000e-05	3.580881e-01	3.554779e-01	5.319178e-01
1	2L_15821161_DEL	15821161	14	T	TAGTGAA	0.064	4.358268e+00	4.700201e+00	1.000000e-05	1.000000e-05	3.552660e-01	3.526198e-01	5.292669e-01
1	2L_15821168_SNP	15821168	17	A	T	0.362	-4.987770e-02	2.414112e+00	1.000000e-05	1.000000e+05	9.835433e-01	9.675687e-01	9.676221e-01
1	2L_15821223_SNP	15821223	21	A	G	0.507	7.893431e-01	2.344126e+00	1.000000e-05	1.000000e+05	7.367831e-01	6.445397e-01	6.453126e-01
1	2L_15821241_SNP	15821241	25	C	T	0.392	1.591003e+00	2.442864e+00	1.000000e-05	1.000000e-05	5.158454e-01	5.161122e-01	5.408358e-01
1	2L_15821245_SNP	15821245	21	T	G	0.500	5.343832e-01	2.334726e+00	1.000000e-05	1.000000e+05	8.192661e-01	7.172056e-01	7.177658e-01
1	2L_15821250_SNP	15821250	20	C	T	0.363	1.244159e+00	2.433009e+00	1.000000e-05	1.000000e-05	6.098366e-01	6.127844e-01	6.733816e-01
1	2L_15821253_SNP	15821253	24	C	T	0.504	5.277083e-01	2.360183e+00	1.000000e-05	1.000000e+05	8.233782e-01	7.198556e-01	7.204088e-01
1	2L_15821255_SNP	15821255	24	C	A	0.489	7.369158e-01	2.361502e+00	1.000000e-05	1.000000e+05	7.554273e-01	7.278178e-01	7.283503e-01
1	2L_15821259_SNP	15821259	15	A	T	0.071	3.030747e-01	4.552922e+00	1.000000e-05	1.000000e+05	9.470138e-01	7.875785e-01	7.879681e-01
1	2L_15821261_SNP	15821261	31	A	T	0.524	3.493290e-01	2.426395e+00	1.000000e-05	1.000000e+05	8.857146e-01	8.566410e-01	8.568891e-01
1	2L_15821270_SNP	15821270	26	G	C	0.465	-1.477525e-01	2.382073e+00	1.000000e-05	1.000000e+05	9.506229e-01	7.557146e-01	7.561777e-01
1	2L_15821334_SNP	15821334	29	A	G	0.437	-2.840227e+00	2.454456e+00	1.000000e-05	1.000000e-05	2.490175e-01	2.454166e-01	2.768168e-01
1	2L_15821384_SNP	15821384	22	T	G	0.248	-1.400337e+00	2.769758e+00	1.000000e-05	1.000000e-05	6.138832e-01	6.169689e-01	7.911374e-01
1	2L_15821432_SNP	15821432	21	T	C	0.172	4.999173e+00	3.091930e+00	1.000000e-05	1.000000e+05	1.079851e-01	7.237335e-02	7.585784e-02
1	2L_15821473_SNP	15821473	7	A	G	0.128	-3.750269e+00	3.355170e+00	5.147846e-02	8.507486e-02	2.654339e-01	2.701969e-01	3.100612e-01
1	2L_15821557_SNP	15821557	14	G	C	0.099	-6.444645e+00	3.868693e+00	2.047872e+00	1.000000e+05	9.780383e-02	1.142956e-02	1.335698e-02
1	2L_15821559_SNP	15821559	24	G	T	0.405	5.400324e+00	2.388602e+00	1.000000e-05	1.000000e-05	2.518660e-02	2.370054e-02	3.148067e-02
1	2L_15821560_SNP	15821560	23	T	C	0.417	5.019123e+00	2.374424e+00	1.000000e-05	1.000000e-05	3.616253e-02	3.428405e-02	4.678693e-02
1	2L_15821662_SNP	15821662	18	C	G	0.445	-1.473520e+00	2.346756e+00	1.000000e-05	1.000000e-05	5.310139e-01	5.316548e-01	8.001511e-01
1	2L_15821705_SNP	15821705	14	G	C	0.433	-2.260018e+00	2.320290e+00	1.000000e-05	1.000000e-05	3.315922e-01	3.286644e-01	3.658014e-01
1	2L_15821723_SNP	15821723	18	T	A	0.423	-2.472254e+00	2.364128e+00	1.000000e-05	1.000000e-05	2.973431e-01	2.940758e-01	3.735515e-01
1	2L_15821724_SNP	15821724	16	A	T	0.424	-2.119388e+00	2.339057e+00	1.000000e-05	1.000000e-05	3.663242e-01	3.638223e-01	3.662598e-01
1	2L_15821777_SNP	15821777	13	A	G	0.444	-2.213689e+00	2.304111e+00	1.000000e-05	1.000000e-05	3.382005e-01	3.353475e-01	3.961530e-01
1	2L_15821802_SNP	15821802	20	C	T	0.400	-3.593488e+00	2.365900e+00	1.000000e-05	1.000000e-05	1.308731e-01	1.273487e-01	1.487105e-01
1	2L_15821813_SNP	15821813	11	A	C	0.146	4.636763e+00	3.175254e+00	1.000000e-05	1.000000e+05	1.462767e-01	1.238702e-01	1.273859e-01
1	2L_15821883_SNP	15821883	12	C	T	0.434	-2.685373e+00	2.286672e+00	1.000000e-05	1.000000e-05	2.420879e-01	2.384542e-01	3.794888e-01
1	2L_15821925_SNP	15821925	16	C	A	0.396	1.745129e+00	2.346803e+00	1.000000e-05	1.000000e-05	4.582545e-01	4.572680e-01	4.823230e-01
1	2L_15822192_SNP	15822192	8	C	G	0.095	-1.151542e-01	3.794270e+00	1.000000e-05	1.000000e+05	9.758281e-01	9.978090e-01	9.978126e-01
1	2L_15822257_SNP	15822257	8	G	A	0.408	-1.851087e+00	2.263384e+00	1.000000e-05	1.000000e+05	4.147284e-01	2.549812e-01	2.577618e-01
1	2L_15822262_SNP	15822262	10	T	A	0.117	2.571658e-01	3.487117e+00	1.000000e-05	1.000000e+05	9.413083e-01	9.307309e-01	9.308461e-01
1	2L_15822263_INS	15822263	14	AAACTATTTT	A	0.099	1.667636e+00	3.797877e+00	1.000000e-05	1.000000e-05	6.612149e-01	6.660988e-01	8.051439e-01
1	2L_15822298_SNP	15822298	9	T	A	0.308	-3.057791e-01	2.420209e+00	1.000000e-05	1.000000e+05	8.996265e-01	5.902206e-01	5.911818e-01
1	2L_15822305_SNP	15822305	15	C	A	0.421	2.484860e+00	2.300860e+00	1.000000e-05	1.000000e+05	2.818661e-01	1.951698e-01	1.983396e-01
1	2L_15822317_SNP	15822317	14	G	A	0.121	-2.304465e+00	3.497253e+00	1.000000e-05	1.000000e-05	5.109340e-01	5.110838e-01	5.528804e-01
1	2L_15822326_SNP	15822326	29	C	T	0.492	1.405121e+00	2.402476e+00	1.000000e-05	1.000000e+05	5.595068e-01	4.005270e-01	4.023825e-01
1	2L_15822342_SNP	15822342	5	T	A	0.113	9.368499e-01	3.481417e+00	1.000000e-05	1.000000e-05	7.882175e-01	8.009871e-01	8.095921e-01
1	2L_15822361_SNP	15822361	16	A	T	0.252	-2.187715e+00	2.631111e+00	1.000000e-05	1.000000e-05	4.070070e-01	4.051059e-01	4.943473e-01
1	2L_15822389_SNP	15822389	1	C	T	0.084	-1.667353e+00	3.929400e+00	1.000000e-05	1.000000e+05	6.719269e-01	3.922483e-01	3.941517e-01
1	2L_15822414_SNP	15822414	11	G	A	0.167	-1.135119e+00	3.030799e+00	1.000000e-05	1.000000e-05	7.085335e-01	7.156628e-01	8.613429e-01
1	2L_15822444_SNP	15822444	4	T	A	0.119	-1.962110e+00	3.407844e+00	1.000000e-05	1.000000e-05	5.656271e-01	5.672000e-01	7.076577e-01
1	2L_15822459_SNP	15822459	9	A	T	0.288	4.489286e-01	2.471136e+00	1.000000e-05	1.000000e-05	8.560846e-01	8.785144e-01	8.973548e-01
1	2L_15822465_SNP	15822465	3	A	G	0.132	-1.761443e+00	3.260373e+00	1.000000e-05	1.000000e-05	5.898098e-01	5.921064e-01	7.458425e-01
1	2L_15822489_SNP	15822489	16	T	C	0.489	8.034300e-01	2.288813e+00	1.000000e-05	1.000000e-05	7.260558e-01	7.341756e-01	7.943391e-01
1	2L_15822514_SNP	15822514	12	C	T	0.315	-1.946814e+00	2.425587e+00	1.000000e-05	1.000000e+05	4.234502e-01	3.562706e-01	3.583902e-01
1	2L_15822516_SNP	15822516	13	T	G	0.317	-1.716311e+00	2.430066e+00	1.000000e-05	1.000000e+05	4.810942e-01	3.984033e-01	4.002711e-01
1	2L_15822571_SNP	15822571	5	T	C	0.067	9.357635e-01	4.438662e+00	1.000000e-05	1.000000e-05	8.333093e-01	8.515354e-01	8.614936e-01
1	2L_15822688_SNP	15822688	16	A	C	0.216	-1.672022e+00	2.778897e+00	1.000000e-05	1.000000e+05	5.482799e-01	3.184286e-01	3.207882e-01
1	2L_15822752_SNP	15822752	13	C	A	0.239	-1.030979e+00	2.691617e+00	1.000000e-05	1.000000e+05	7.022301e-01	5.938030e-01	5.947508e-01
1	2L_15822796_SNP	15822796	12	G	A	0.245	-4.051399e-01	2.668952e+00	1.000000e-05	1.000000e+05	8.795480e-01	5.348385e-01	5.360210e-01
1	2L_15822805_SNP	15822805	10	C	G	0.207	4.149278e+00	2.757915e+00	1.000000e-05	1.000000e+05	1.345282e-01	1.198827e-01	1.234089e-01
1	2L_15822817_DEL	15822817	14	T	TT	0.099	1.938079e+00	3.812812e+00	1.000000e-05	1.000000e-05	6.119749e-01	6.149953e-01	9.134472e-01
1	2L_15822865_SNP	15822865	18	A	G	0.453	2.204189e+00	2.311570e+00	1.000000e-05	1.000000e-05	3.418271e-01	3.390164e-01	5.767018e-01
1	2L_15822879_SNP	15822879	10	T	A	0.241	1.513589e+00	2.637955e+00	1.000000e-05	1.000000e-05	5.669690e-01	5.685805e-01	7.360926e-01
1	2L_15822976_SNP	15822976	19	C	T	0.051	7.494080e-01	5.237433e+00	1.000000e-05	1.000000e+05	8.864111e-01	6.939010e-01	6.945250e-01
1	2L_15822984_SNP	15822984	17	C	G	0.051	9.547279e-01	5.234977e+00	1.000000e-05	1.000000e+05	8.555316e-01	7.324707e-01	7.329912e-01
1	2L_15823084_SNP	15823084	10	T	G	0.117	-1.835553e+00	3.480878e+00	1.000000e-05	1.000000e+05	5.987370e-01	4.454851e-01	4.470933e-01
1	2L_15823211_SNP	15823211	18	T	C	0.175	-2.239152e+00	3.027770e+00	1.000000e-05	1.000000e+05	4.607206e-01	2.769107e-01	2.795444e-01
1	2L_15823296_SNP	15823296	17	A	G	0.116	2.507545e+00	3.584330e+00	1.000000e-05	1.000000e-05	4.852555e-01	4.848252e-01	8.048067e-01
1	2L_15823307_SNP	15823307	16	G	A	0.374	-6.954584e-01	2.386740e+00	1.000000e-05	1.000000e+05	7.711547e-01	6.106313e-01	6.115185e-01
1	2L_15823332_SNP	15823332	8	A	G	0.136	2.806270e+00	3.240484e+00	1.000000e-05	1.000000e-05	3.878533e-01	3.856557e-01	3.909154e-01
1	2L_15823351_SNP	15823351	16	G	C	0.432	-1.923197e+00	2.308863e+00	1.000000e-05	1.000000e+05	4.061727e-01	3.075940e-01	3.100243e-01
1	2L_15823383_SNP	15823383	8	G	A	0.122	-4.491510e+00	3.414008e+00	1.281117e-01	1.000000e+05	1.902852e-01	1.427895e-01	1.462385e-01
1	2L_15823394_SNP	15823394	13	C	T	0.437	-1.213026e-01	2.310422e+00	1.000000e-05	1.000000e+05	9.581974e-01	8.727495e-01	8.729673e-01
1	2L_15823404_DEL	15823404	14	C	CATCTAGCATTGGCATATTTTCCC	0.454	-1.889858e-01	2.305382e+00	1.000000e-05	1.000000e+05	9.347737e-01	7.952974e-01	7.956701e-01
1	2L_15823445_SNP	15823445	12	T	C	0.280	-8.741425e-01	2.514084e+00	1.000000e-05	1.000000e+05	7.285479e-01	5.473558e-01	5.484855e-01
1	2L_15823472_SNP	15823472	7	A	C	0.250	-1.977898e+00	2.559948e+00	1.000000e-05	1.000000e+05	4.409398e-01	3.770475e-01	3.790407e-01
1	2L_15823481_SNP	15823481	10	G	A	0.290	3.635470e+00	2.495683e+00	1.000000e-05	1.000000e-05	1.472608e-01	1.436315e-01	3.963249e-01
1	2L_15823504_SNP	15823504	11	A	G	0.250	-2.388648e+00	2.600787e+00	1.000000e-05	1.000000e+05	3.598475e-01	3.324158e-01	3.346854e-01
1	2L_15823561_SNP	15823561	9	T	C	0.089	3.650133e+00	3.932010e+00	1.000000e-05	1.000000e-05	3.547175e-01	3.520643e-01	7.667311e-01
1	2L_15823564_SNP	15823564	14	T	G	0.177	2.532019e+00	3.037811e+00	1.000000e-05	1.000000e-05	4.058700e-01	4.039506e-01	9.043471e-01
1	2L_15823569_SNP	15823569	10	G	T	0.159	1.944812e+00	3.134455e+00	1.000000e-05	1.000000e-05	5.358824e-01	5.366477e-01	7.486104e-01
1	2L_15823949_SNP	15823949	16	G	T	0.367	4.749898e+00	2.376330e+00	1.000000e-05	1.000000e-05	4.740882e-02	4.519648e-02	1.013122e-01
1	2L_15823952_SNP	15823952	19	A	G	0.375	4.798210e+00	2.391427e+00	1.000000e-05	1.000000e-05	4.658493e-02	4.439511e-02	8.370867e-02
1	2L_15823959_SNP	15823959	14	T	A	0.376	4.682554e+00	2.343744e+00	1.000000e-05	1.000000e-05	4.751202e-02	4.529687e-02	9.956977e-02
1	2L_15823969_SNP	15823969	15	T	G	0.379	4.979229e+00	2.347809e+00	1.000000e-05	1.000000e-05	3.556170e-02	3.370280e-02	6.950333e-02
1	2L_15823971_SNP	15823971	14	T	A	0.376	4.637652e+00	2.343334e+00	1.000000e-05	1.000000e-05	4.961320e-02	4.734193e-02	9.520790e-02
1	2L_15824008_SNP	15824008	15	T	C	0.371	4.060543e+00	2.360000e+00	1.000000e-05	1.000000e-05	8.736406e-02	8.432650e-02	1.594951e-01
1	2L_15824041_SNP	15824041	19	C	T	0.382	3.299176e+00	2.382703e+00	1.000000e-05	1.000000e-05	1.681931e-01	1.644807e-01	2.370773e-01
1	2L_15824060_SNP	15824060	13	G	C	0.268	2.212170e+00	2.562099e+00	1.000000e-05	1.000000e-05	3.892663e-01	3.870898e-01	4.623238e-01
1	2L_15824066_SNP	15824066	28	A	G	0.504	1.886688e+00	2.392430e+00	1.000000e-05	1.000000e-05	4.315698e-01	4.300847e-01	5.519978e-01
1	2L_15824126_SNP	15824126	14	C	T	0.461	2.697029e+00	2.275545e+00	1.000000e-05	1.000000e-05	2.377789e-01	2.341268e-01	2.456459e-01
1	2L_15824326_SNP	15824326	11	G	C	0.083	-1.245326e-01	4.079036e+00	1.000000e-05	1.000000e+05	9.756845e-01	1.605206e-01	1.638870e-01
1	2L_15824474_SNP	15824474	5	T	C	0.100	3.271591e+00	3.663144e+00	1.000000e-05	1.000000e-05	3.732100e-01	3.708021e-01	6.727962e-01
1	2L_15824601_SNP	15824601	5	G	C	0.173	2.202714e+00	2.905981e+00	1.000000e-05	1.000000e-05	4.496286e-01	4.484756e-01	6.262360e-01
1	2L_15824612_SNP	15824612	6	T	C	0.154	4.017502e+00	3.073670e+00	1.000000e-05	1.000000e-05	1.931628e-01	1.894171e-01	2.842595e-01
1	2L_15824619_SNP	15824619	5	G	C	0.060	3.916332e+00	4.630183e+00	1.000000e-05	1.000000e+05	3.989790e-01	3.832188e-01	3.851753e-01
1	2L_15824669_SNP	15824669	7	T	C	0.149	-3.067733e+00	3.153210e+00	1.000000e-05	1.000000e+05	3.321527e-01	2.716700e-01	2.743387e-01
1	2L_15824728_SNP	15824728	3	G	A	0.164	2.167968e+00	3.001454e+00	1.000000e-05	1.000000e-05	4.712163e-01	4.704902e-01	6.523245e-01
1	2L_15824735_SNP	15824735	16	A	G	0.403	3.458932e+00	2.324709e+00	1.000000e-05	1.000000e-05	1.388491e-01	1.352690e-01	4.681573e-01
1	2L_15824802_SNP	15824802	4	G	C	0.073	-3.613346e+00	4.262382e+00	5.798038e-02	5.779933e-02	3.979218e-01	4.126882e-01	4.544243e-01
1	2L_15824866_SNP	15824866	4	A	C	0.086	5.492468e-01	3.941174e+00	1.000000e-05	1.000000e-05	8.893492e-01	9.222887e-01	9.721866e-01
1	2L_15824967_SNP	15824967	3	C	T	0.066	-3.177798e+00	4.455023e+00	5.175435e-02	1.000000e+05	4.767497e-01	4.300129e-01	4.317038e-01
1	2L_15825035_SNP	15825035	12	T	C	0.322	1.932407e+00	2.410961e+00	1.000000e-05	1.000000e+05	4.240884e-01	2.523737e-01	2.551717e-01
1	2L_15825046_SNP	15825046	13	G	T	0.317	1.737102e+00	2.430478e+00	1.000000e-05	1.000000e+05	4.758808e-01	2.806606e-01	2.832692e-01
1	2L_15825072_SNP	15825072	7	A	T	0.358	-1.147422e+00	2.315661e+00	1.000000e-05	1.000000e+05	6.209591e-01	5.650687e-01	5.661265e-01
1	2L_15825078_SNP	15825078	14	A	T	0.298	1.389193e-01	2.485749e+00	1.000000e-05	1.000000e+05	9.555058e-01	7.739520e-01	7.743723e-01
1	2L_15825089_SNP	15825089	9	A	T	0.356	-6.932996e-01	2.331784e+00	1.000000e-05	1.000000e-05	7.666238e-01	7.775227e-01	7.925418e-01
1	2L_15825122_SNP	15825122	10	T	G	0.352	-6.754691e-01	2.346320e+00	1.000000e-05	1.000000e-05	7.738273e-01	7.853130e-01	8.301142e-01
1	2L_15825124_SNP	15825124	3	A	G	0.072	-1.716787e+00	4.227638e+00	1.000000e-05	1.000000e+05	6.852501e-01	6.199784e-01	6.208330e-01
1	2L_15825135_SNP	15825135	15	T	C	0.364	-1.117870e-01	2.369968e+00	1.000000e-05	1.000000e+05	9.624411e-01	8.835363e-01	8.837344e-01
1	2L_15825151_DEL	15825151	16	T	TC	0.194	2.164534e+00	2.901995e+00	1.000000e-05	1.000000e-05	4.568931e-01	4.558800e-01	5.214087e-01
1	2L_15825165_SNP	15825165	4	T	C	0.073	-3.635232e+00	4.262251e+00	5.944511e-02	5.955432e-02	3.950622e-01	4.100149e-01	4.543379e-01
1	2L_15825248_SNP	15825248	14	C	A	0.234	1.633340e+00	2.683108e+00	1.000000e-05	1.000000e-05	5.435994e-01	5.445661e-01	6.054586e-01
1	2L_15825267_SNP	15825267	10	A	T	0.090	3.067526e+00	3.921221e+00	1.000000e-05	1.000000e+05	4.352620e-01	3.934117e-01	3.953084e-01
1	2L_15825308_SNP	15825308	12	C	G	0.196	3.792820e+00	2.842692e+00	1.000000e-05	1.000000e-05	1.841222e-01	1.803808e-01	2.240595e-01
1	2L_15825342_SNP	15825342	9	A	C	0.205	2.737785e+00	2.761893e+00	1.000000e-05	1.000000e-05	3.231285e-01	3.201091e-01	3.607562e-01
1	2L_15825344_SNP	15825344	9	A	C	0.205	2.737785e+00	2.761893e+00	1.000000e-05	1.000000e-05	3.231285e-01	3.201091e-01	3.607562e-01
1	2L_15825382_SNP	15825382	14	A	G	0.177	3.604910e+00	2.969344e+00	1.000000e-05	1.000000e+05	2.266144e-01	2.129041e-01	2.159623e-01
1	2L_15825385_SNP	15825385	14	C	A	0.199	2.416909e+00	2.853058e+00	1.000000e-05	1.000000e-05	3.982548e-01	3.962152e-01	4.101130e-01
1	2L_15825490_SNP	15825490	11	G	C	0.243	2.507204e+00	2.623217e+00	1.000000e-05	1.000000e-05	3.407039e-01	3.378799e-01	4.748544e-01
1	2L_15825517_SNP	15825517	17	A	G	0.435	1.719227e+00	2.320561e+00	1.000000e-05	1.000000e-05	4.599170e-01	4.589633e-01	5.367318e-01
1	2L_15825540_SNP	15825540	13	A	G	0.106	-3.716871e+00	3.699593e+00	7.056095e-02	1.000000e+05	3.166524e-01	2.898493e-01	2.923967e-01
1	2L_15825672_SNP	15825672	8	G	C	0.088	1.358215e+00	3.957383e+00	1.000000e-05	1.000000e-05	7.319143e-01	7.403897e-01	7.798087e-01
1	2L_15825810_SNP	15825810	22	T	A	0.338	7.317413e-01	2.472345e+00	1.000000e-05	1.000000e+05	7.676566e-01	6.531529e-01	6.538983e-01
1	2L_15825817_SNP	15825817	17	A	C	0.370	-6.915670e-01	2.380349e+00	1.000000e-05	1.000000e+05	7.718055e-01	6.270952e-01	6.279256e-01
1	2L_15825952_SNP	15825952	26	C	T	0.163	-5.000602e+00	3.219330e+00	1.612234e-01	1.000000e+05	1.224300e-01	6.001321e-02	6.340443e-02
1	2L_15825965_SNP	15825965	12	A	C	0.098	2.018596e+00	3.795706e+00	1.000000e-05	1.000000e-05	5.956337e-01	5.981145e-01	7.039418e-01
1	2L_15826093_SNP	15826093	16	T	C	0.331	1.733976e-01	2.439761e+00	1.000000e-05	1.000000e+05	9.434342e-01	9.317620e-01	9.318754e-01
1	2L_15826102_SNP	15826102	15	T	G	0.364	-2.177562e+00	2.367814e+00	1.000000e-05	1.000000e+05	3.592125e-01	2.719761e-01	2.746428e-01
1	2L_15826220_SNP	15826220	6	A	G	0.128	-1.018069e+00	3.313622e+00	1.000000e-05	1.000000e+05	7.590831e-01	6.539940e-01	6.547368e-01
1	2L_15826284_SNP	15826284	9	A	G	0.075	-2.414596e+00	4.233440e+00	1.000000e-05	1.000000e+05	5.692739e-01	5.189929e-01	5.202445e-01
1	2L_15826433_SNP	15826433	12	C	T	0.245	-8.708575e-02	2.627809e+00	1.000000e-05	1.000000e+05	9.736064e-01	6.034913e-01	6.044039e-01
1	2L_15826567_SNP	15826567	18	A	T	0.401	7.277362e-01	2.353381e+00	1.000000e-05	1.000000e+05	7.575700e-01	6.255617e-01	6.263973e-01
1	2L_15826621_SNP	15826621	13	C	T	0.289	1.646260e+00	2.496476e+00	1.000000e-05	1.000000e+05	5.106151e-01	3.473484e-01	3.495236e-01
1	2L_15826655_SNP	15826655	10	C	T	0.145	4.766073e-01	3.208281e+00	1.000000e-05	1.000000e+05	8.821014e-01	5.982248e-01	5.991565e-01
1	2L_15826750_SNP	15826750	20	C	T	0.193	-1.176490e+00	2.947998e+00	1.000000e-05	1.000000e-05	6.903936e-01	6.965966e-01	7.129407e-01
1	2L_15826777_SNP	15826777	28	T	C	0.323	-1.145914e+00	2.569390e+00	1.000000e-05	1.000000e+05	6.562414e-01	4.873847e-01	4.887824e-01
1	2L_15826830_SNP	15826830	29	A	C	0.222	6.565105e-01	2.897727e+00	1.000000e-05	1.000000e-05	8.210699e-01	8.375311e-01	8.792044e-01
1	2L_15826834_SNP	15826834	26	C	T	0.233	1.621164e+00	2.820816e+00	1.000000e-05	1.000000e-05	5.663340e-01	5.679272e-01	6.252300e-01
1	2L_15826838_SNP	15826838	25	A	T	0.238	3.119409e+00	2.780333e+00	1.000000e-05	1.000000e-05	2.636508e-01	2.601321e-01	3.344198e-01
1	2L_15826841_SNP	15826841	25	T	C	0.246	2.469999e+00	2.758145e+00	1.000000e-05	1.000000e-05	3.719204e-01	3.694946e-01	4.302030e-01
1	2L_15826846_SNP	15826846	21	C	T	0.261	2.104473e+00	2.666765e+00	1.000000e-05	1.000000e-05	4.312545e-01	4.297639e-01	4.839957e-01
1	2L_15826860_SNP	15826860	21	G	C	0.172	-8.008380e-01	3.092505e+00	1.000000e-05	1.000000e+05	7.960157e-01	7.816750e-01	7.820778e-01
1	2L_15829266_SNP	15829266	24	A	T	0.252	2.166083e+00	2.716942e+00	1.000000e-05	1.000000e-05	4.265493e-01	4.249759e-01	5.828953e-01
1	2L_15829371_SNP	15829371	25	T	G	0.392	2.835883e+00	2.426727e+00	1.000000e-05	1.000000e-05	2.443928e-01	2.407696e-01	2.670765e-01
1	2L_15829391_SNP	15829391	24	C	T	0.389	2.902474e+00	2.418018e+00	1.000000e-05	1.000000e+05	2.318699e-01	1.688623e-01	1.721849e-01
1	2L_15829436_SNP	15829436	23	A	T	0.409	3.687862e+00	2.373700e+00	1.000000e-05	1.000000e+05	1.223513e-01	1.048487e-01	1.083992e-01
1	2L_15829444_SNP	15829444	24	A	G	0.405	3.839237e+00	2.387953e+00	1.000000e-05	1.000000e+05	1.099646e-01	9.177718e-02	9.532484e-02
1	2L_15829459_SNP	15829459	19	A	T	0.176	-2.439393e+00	3.028925e+00	1.000000e-05	1.000000e+05	4.218665e-01	1.799663e-01	1.832267e-01
1	2L_15829462_SNP	15829462	23	T	A	0.348	-3.382228e+00	2.451138e+00	1.000000e-05	1.000000e+05	1.696560e-01	1.175409e-01	1.210725e-01
1	2L_15829533_SNP	15829533	14	C	T	0.390	-1.446572e+00	2.348779e+00	1.000000e-05	1.000000e+05	5.388932e-01	3.369171e-01	3.391580e-01
1	2L_15829535_SNP	15829535	13	T	A	0.394	-1.685630e+00	2.337471e+00	1.000000e-05	1.000000e+05	4.719348e-01	2.942683e-01	2.967864e-01
1	2L_15829536_SNP	15829536	17	C	T	0.377	-1.751318e+00	2.381052e+00	1.000000e-05	1.000000e+05	4.631545e-01	2.777814e-01	2.804092e-01
1	2L_15829583_SNP	15829583	19	G	A	0.375	3.329191e+00	2.382168e+00	1.000000e-05	1.000000e+05	1.642857e-01	1.063135e-01	1.098628e-01
1	2L_15829655_SNP	15829655	15	G	C	0.129	1.151103e+00	3.414426e+00	1.000000e-05	1.000000e-05	7.364846e-01	7.452467e-01	7.601023e-01
1	2L_15829692_SNP	15829692	12	C	T	0.196	-2.246594e+00	2.841122e+00	1.000000e-05	1.000000e-05	4.303267e-01	4.288196e-01	4.613683e-01
1	2L_15829695_SNP	15829695	20	A	T	0.311	5.399103e+00	2.490236e+00	1.000000e-05	1.000000e+05	3.170624e-02	2.057722e-02	2.305615e-02
1	2L_15829696_SNP	15829696	12	C	T	0.189	-1.735287e+00	2.884765e+00	1.000000e-05	1.000000e-05	5.483798e-01	5.494741e-01	5.603816e-01
1	2L_15829699_SNP	15829699	19	C	T	0.316	4.998427e+00	2.472940e+00	1.000000e-05	1.000000e+05	4.500910e-02	3.229440e-02	3.520184e-02
1	2L_15829724_SNP	15829724	20	T	C	0.326	5.045694e+00	2.460715e+00	1.000000e-05	1.000000e+05	4.203342e-02	2.863757e-02	3.143333e-02
1	2L_15829742_SNP	15829742	19	C	T	0.162	-1.264667e+00	3.142041e+00	1.000000e-05	1.000000e-05	6.878825e-01	6.939642e-01	7.527792e-01
1	2L_15829762_SNP	15829762	12	G	A	0.182	-1.533774e+00	2.923886e+00	1.000000e-05	1.000000e-05	6.006484e-01	6.032912e-01	6.405011e-01
1	2L_15829765_SNP	15829765	12	A	T	0.189	-1.046228e+00	2.884157e+00	1.000000e-05	1.000000e-05	7.172954e-01	7.249071e-01	7.463036e-01
1	2L_15829786_SNP	15829786	27	C	A	0.320	5.604445e+00	2.527110e+00	1.000000e-05	1.000000e+05	2.805681e-02	2.046956e-02	2.294342e-02
1	2L_15829788_SNP	15829788	31	T	A	0.315	6.227175e+00	2.572171e+00	1.000000e-05	1.000000e-05	1.665719e-02	1.554006e-02	2.089870e-02
1	2L_15829793_SNP	15829793	27	T	G	0.328	6.484449e+00	2.496214e+00	1.000000e-05	1.000000e+05	1.030725e-02	7.210425e-03	8.751418e-03
1	2L_15829796_SNP	15829796	27	G	A	0.320	5.874819e+00	2.520370e+00	1.000000e-05	1.000000e+05	2.107083e-02	1.657303e-02	1.884416e-02
1	2L_15829797_SNP	15829797	29	T	A	0.317	5.398809e+00	2.552270e+00	1.000000e-05	1.000000e-05	3.603518e-02	3.416084e-02	4.513078e-02
1	2L_15829805_SNP	15829805	25	A	G	0.323	5.868641e+00	2.500739e+00	1.000000e-05	1.000000e+05	2.022748e-02	1.394681e-02	1.605560e-02
1	2L_15829812_SNP	15829812	21	T	A	0.328	6.159227e+00	2.446523e+00	1.000000e-05	1.000000e+05	1.285378e-02	7.464177e-03	9.032350e-03
1	2L_15829816_SNP	15829816	25	A	C	0.446	-2.442766e+00	2.383478e+00	1.000000e-05	1.000000e+05	3.070507e-01	1.573903e-01	1.607724e-01
1	2L_15829840_SNP	15829840	25	A	G	0.454	-2.344872e+00	2.375466e+00	1.000000e-05	1.000000e+05	3.251521e-01	2.025520e-01	2.056760e-01
1	2L_15829845_SNP	15829845	26	C	T	0.465	-3.141339e+00	2.374022e+00	1.000000e-05	1.000000e+05	1.877513e-01	8.782248e-02	9.136373e-02
1	2L_15829922_SNP	15829922	11	C	T	0.125	1.069935e+00	3.407070e+00	1.000000e-05	1.000000e+05	7.539261e-01	7.367243e-01	7.372340e-01
1	2L_15830065_SNP	15830065	15	G	A	0.207	4.557301e+00	2.829822e+00	1.000000e-05	1.000000e-05	1.093734e-01	1.060475e-01	1.204014e-01
1	2L_15830124_SNP	15830124	21	A	G	0.463	3.347628e+00	2.341063e+00	1.000000e-05	1.000000e+05	1.547805e-01	1.172228e-01	1.207551e-01
1	2L_15830138_SNP	15830138	18	T	C	0.460	3.426028e+00	2.309154e+00	1.000000e-05	1.000000e+05	1.399664e-01	1.093348e-01	1.128808e-01
1	2L_15830143_SNP	15830143	18	C	T	0.343	-6.485321e-01	2.431526e+00	1.000000e-05	1.000000e+05	7.900477e-01	5.545589e-01	5.556590e-01
1	2L_15830208_SNP	15830208	15	G	A	0.229	6.447022e-01	2.715851e+00	1.000000e-05	1.000000e+05	8.126778e-01	7.543571e-01	7.548235e-01
1	2L_15830314_SNP	15830314	12	A	C	0.196	2.384523e+00	2.839347e+00	1.000000e-05	1.000000e-05	4.023319e-01	4.003562e-01	4.222982e-01
1	2L_15830400_SNP	15830400	4	A	T	0.053	-1.529876e+00	4.901214e+00	1.000000e-05	1.000000e+05	7.553602e-01	6.269183e-01	6.277493e-01
1	2L_15830441_SNP	15830441	18	A	G	0.394	2.354540e+00	2.368571e+00	1.000000e-05	1.000000e+05	3.217655e-01	3.139370e-01	3.163258e-01
1	2L_15830470_SNP	15830470	14	G	C	0.454	-2.355429e+00	2.296984e+00	1.000000e-05	1.000000e-05	3.067826e-01	3.036007e-01	3.288667e-01
1	2L_15830552_SNP	15830552	20	A	G	0.230	2.614719e+00	2.755171e+00	1.000000e-05	1.000000e-05	3.441157e-01	3.413321e-01	3.623978e-01
1	2L_15830554_SNP	15830554	20	A	T	0.444	-3.427088e+00	2.345177e+00	1.000000e-05	1.000000e+05	1.459880e-01	1.394632e-01	1.429258e-01
1	2L_15830610_SNP	15830610	18	A	G	0.263	2.816454e+00	2.656514e+00	1.000000e-05	1.000000e-05	2.907324e-01	2.874092e-01	3.035841e-01
1	2L_15830614_SNP	15830614	15	T	A	0.257	1.156409e+00	2.608095e+00	1.000000e-05	1.000000e+05	6.581124e-01	6.256367e-01	6.264721e-01
1	2L_15830811_SNP	15830811	14	T	G	0.121	2.007031e+00	3.492918e+00	1.000000e-05	1.000000e-05	5.664112e-01	5.680066e-01	7.319662e-01
1	2L_15830842_SNP	15830842	6	T	C	0.087	1.329507e+00	3.939942e+00	1.000000e-05	1.000000e+05	7.362482e-01	5.844525e-01	5.854352e-01
1	2L_15830865_SNP	15830865	8	G	A	0.293	-3.418155e+00	2.432023e+00	1.000000e-05	1.000000e+05	1.619199e-01	1.237285e-01	1.272446e-01
1	2L_15830942_SNP	15830942	11	A	C	0.292	-4.082394e+00	2.455047e+00	1.354515e-02	1.000000e+05	9.840149e-02	7.254079e-02	7.602621e-02
1	2L_15830997_SNP	15830997	16	C	T	0.345	4.761137e-01	2.414441e+00	1.000000e-05	1.000000e+05	8.439390e-01	6.685627e-01	6.692606e-01
1	2L_15831001_SNP	15831001	16	A	G	0.345	8.244159e-02	2.415844e+00	1.000000e-05	1.000000e+05	9.728219e-01	8.224917e-01	8.228071e-01
1	2L_15831002_SNP	15831002	17	C	T	0.348	4.496904e-01	2.418131e+00	1.000000e-05	1.000000e+05	8.527193e-01	7.423177e-01	7.428135e-01
1	2L_15831018_SNP	15831018	17	A	G	0.348	4.677280e-01	2.415663e+00	1.000000e-05	1.000000e+05	8.467295e-01	7.052572e-01	7.058496e-01
1	2L_15831026_SNP	15831026	13	T	A	0.204	-5.393419e-01	2.809073e+00	1.000000e-05	1.000000e-05	8.479985e-01	8.687661e-01	9.210551e-01
1	2L_15831036_SNP	15831036	18	T	A	0.350	5.074902e-01	2.420760e+00	1.000000e-05	1.000000e+05	8.342287e-01	6.552520e-01	6.559909e-01
1	2L_15831060_SNP	15831060	15	A	T	0.350	1.744939e+00	2.395572e+00	1.000000e-05	1.000000e+05	4.674883e-01	4.050585e-01	4.068881e-01
1	2L_15831062_SNP	15831062	18	G	A	0.343	1.022492e+00	2.433918e+00	1.000000e-05	1.000000e+05	6.750048e-01	5.791718e-01	5.801746e-01
1	2L_15831096_SNP	15831096	16	A	G	0.353	1.560466e+00	2.403112e+00	1.000000e-05	1.000000e+05	5.170907e-01	4.607295e-01	4.622589e-01
1	2L_15831097_SNP	15831097	15	G	T	0.350	1.712642e+00	2.396797e+00	1.000000e-05	1.000000e+05	4.759805e-01	4.292735e-01	4.309684e-01
1	2L_15831107_SNP	15831107	16	A	T	0.353	1.837697e+00	2.399640e+00	1.000000e-05	1.000000e+05	4.449697e-01	3.930104e-01	3.949094e-01
1	2L_15831153_SNP	15831153	14	T	C	0.206	3.286269e+00	2.798973e+00	1.000000e-05	1.000000e-05	2.421920e-01	2.385587e-01	2.887062e-01
1	2L_15831166_SNP	15831166	19	A	T	0.485	-4.739018e+00	2.288328e+00	2.267154e-02	1.000000e+05	4.005407e-02	2.322584e-02	2.582162e-02
1	2L_15831169_SNP	15831169	6	C	T	0.094	2.470845e+00	3.807751e+00	1.000000e-05	1.000000e-05	5.173830e-01	5.176868e-01	9.770844e-01
1	2L_15831222_SNP	15831222	12	T	A	0.175	3.619969e+00	2.961464e+00	1.000000e-05	1.000000e+05	2.234645e-01	2.112738e-01	2.143425e-01
1	2L_15831223_SNP	15831223	12	T	G	0.210	4.646115e-01	2.771305e+00	1.000000e-05	1.000000e-05	8.670808e-01	8.921837e-01	9.394755e-01
1	2L_15831229_SNP	15831229	6	A	G	0.074	-3.481630e+00	4.262893e+00	5.251949e-02	5.036158e-02	4.153613e-01	4.298782e-01	4.740687e-01
1	2L_15831233_SNP	15831233	7	C	A	0.074	-3.437271e+00	4.261041e+00	4.878928e-02	4.554624e-02	4.211148e-01	4.349102e-01	4.862353e-01
1	2L_15831270_SNP	15831270	7	C	T	0.068	-3.950570e+00	4.472700e+00	9.091934e-02	9.364779e-02	3.784891e-01	4.002803e-01	4.219057e-01
1	2L_15831308_SNP	15831308	5	G	C	0.073	-3.402346e+00	4.259132e+00	4.736550e-02	4.389098e-02	4.256322e-01	4.393103e-01	4.766284e-01
1	2L_15831336_SNP	15831336	14	A	G	0.298	4.744461e+00	2.455020e+00	1.000000e-05	1.000000e+05	5.515045e-02	2.914153e-02	3.195368e-02
1	2L_15831825_SNP	15831825	5	A	C	0.073	-3.402346e+00	4.259132e+00	4.736550e-02	4.389098e-02	4.256322e-01	4.393103e-01	4.766284e-01
1	2L_15831999_SNP	15831999	18	A	T	0.416	-1.188113e+00	2.337882e+00	1.000000e-05	1.000000e+05	6.120494e-01	3.369054e-01	3.391464e-01
1	2L_15832116_SNP	15832116	27	G	T	0.336	2.194436e-01	2.533504e+00	1.000000e-05	1.000000e+05	9.310902e-01	8.688339e-01	8.690590e-01
1	2L_15832404_SNP	15832404	8	A	G	0.075	-3.334951e+00	4.259929e+00	4.247008e-02	3.775931e-02	4.349242e-01	4.476703e-01	4.877170e-01
1	2L_15832474_SNP	15832474	9	A	T	0.110	-1.700508e+00	3.574403e+00	1.000000e-05	1.000000e+05	6.349383e-01	5.927746e-01	5.937262e-01
1	2L_15832496_SNP	15832496	30	A	C	0.232	2.176685e+00	2.870556e+00	1.000000e-05	1.000000e-05	4.494575e-01	4.483012e-01	8.112990e-01
1	2L_15832502_SNP	15832502	14	C	G	0.305	3.518777e-01	2.481830e+00	1.000000e-05	1.000000e+05	8.874403e-01	8.481217e-01	8.483862e-01
1	2L_15832536_SNP	15832536	19	C	A	0.257	-1.532789e+00	2.663143e+00	1.000000e-05	1.000000e+05	5.657662e-01	4.317248e-01	4.334064e-01
1	2L_15832545_SNP	15832545	14	A	T	0.284	-1.462495e+00	2.533486e+00	1.000000e-05	1.000000e+05	5.646138e-01	4.180254e-01	4.197821e-01
1	2L_15832566_SNP	15832566	7	T	C	0.101	-2.256921e+00	3.694119e+00	1.000000e-05	1.000000e+05	5.421454e-01	4.799000e-01	4.813339e-01
1	2L_15832611_SNP	15832611	8	A	C	0.075	-1.391273e+00	4.231407e+00	1.000000e-05	1.000000e+05	7.427619e-01	6.444474e-01	6.452206e-01
1	2L_15832631_SNP	15832631	11	A	C	0.076	-2.202761e+00	4.230166e+00	1.000000e-05	1.000000e+05	6.033149e-01	5.745792e-01	5.755997e-01
1	2L_15832743_SNP	15832743	7	T	C	0.162	-1.170086e+00	3.015956e+00	1.000000e-05	1.000000e+05	6.985846e-01	3.154928e-01	3.178715e-01
1	2L_15832895_SNP	15832895	3	T	C	0.066	-4.695880e+00	4.496180e+00	1.347297e-01	1.663806e-01	2.979514e-01	3.194121e-01	3.391240e-01
1	2L_15833103_SNP	15833103	3	G	A	0.105	-9.289623e-01	3.568203e+00	1.000000e-05	1.000000e+05	7.949503e-01	8.081058e-01	8.084511e-01
1	2L_15833171_DEL	15833171	22	T	TAAAACTTTTAAGTTCAT	0.226	1.410090e+00	2.798019e+00	1.000000e-05	1.000000e+05	6.150191e-01	5.165830e-01	5.178453e-01
1	2L_15833235_SNP	15833235	12	G	A	0.252	1.327948e+00	2.599425e+00	1.000000e-05	1.000000e-05	6.101888e-01	6.131485e-01	6.185493e-01
1	2L_15833272_SNP	15833272	17	G	A	0.225	1.159229e+00	2.752051e+00	1.000000e-05	1.000000e+05	6.741867e-01	4.343953e-01	4.360625e-01
1	2L_15833300_SNP	15833300	17	G	T	0.355	9.777166e-01	2.402044e+00	1.000000e-05	1.000000e-05	6.845547e-01	6.904781e-01	8.481749e-01
1	2L_15833311_SNP	15833311	3	T	C	0.099	-3.782655e-01	3.670545e+00	1.000000e-05	1.000000e+05	9.180557e-01	8.947214e-01	8.948993e-01
1	2L_15833340_SNP	15833340	3	T	C	0.099	-3.782655e-01	3.670545e+00	1.000000e-05	1.000000e+05	9.180557e-01	8.947214e-01	8.948993e-01
1	2L_15833593_SNP	15833593	9	T	G	0.253	9.582498e-01	2.600824e+00	1.000000e-05	1.000000e-05	7.130572e-01	7.204325e-01	8.857578e-01
1	2L_15833615_SNP	15833615	8	T	C	0.163	1.881831e+00	3.113861e+00	1.000000e-05	1.000000e-05	5.465186e-01	5.475629e-01	6.355973e-01
1	2L_15833992_INS	15833992	19	T	TACCAAATTGT	0.191	-1.587327e+00	2.948679e+00	1.000000e-05	1.000000e+05	5.911448e-01	3.653002e-01	3.673644e-01
1	2L_15834014_SNP	15834014	5	C	T	0.147	1.696472e+00	3.121919e+00	1.000000e-05	1.000000e-05	5.876459e-01	5.898750e-01	7.715036e-01
1	2L_15834453_SNP	15834453	11	A	G	0.257	1.112542e+00	2.572546e+00	1.000000e-05	1.000000e+05	6.660147e-01	6.345350e-01	6.353405e-01
1	2L_15834516_SNP	15834516	13	T	G	0.268	9.198320e-01	2.557162e+00	1.000000e-05	1.000000e+05	7.195646e-01	7.175125e-01	7.180719e-01
1	2L_15834546_SNP	15834546	15	C	A	0.271	1.494623e-01	2.565006e+00	1.000000e-05	1.000000e+05	9.536103e-01	9.320909e-01	9.322038e-01
1	2L_15834564_SNP	15834564	7	G	T	0.081	-1.707891e-01	4.072906e+00	1.000000e-05	1.000000e+05	9.666072e-01	8.923222e-01	8.925045e-01
1	2L_15834569_SNP	15834569	14	A	C	0.270	8.069847e-01	2.562995e+00	1.000000e-05	1.000000e+05	7.532997e-01	7.231749e-01	7.237195e-01
1	2L_15834745_SNP	15834745	13	C	T	0.324	4.215291e-01	2.429284e+00	1.000000e-05	1.000000e-05	8.624736e-01	8.863896e-01	9.046860e-01
1	2L_15834853_SNP	15834853	15	C	T	0.329	-4.386590e-01	2.437155e+00	1.000000e-05	1.000000e+05	8.574016e-01	8.076689e-01	8.080152e-01
1	2L_15834855_SNP	15834855	21	T	G	0.299	-6.055911e-01	2.552452e+00	1.000000e-05	1.000000e+05	8.127757e-01	7.444298e-01	7.449204e-01
1	2L_15834951_SNP	15834951	12	C	T	0.294	6.323521e-01	2.494657e+00	1.000000e-05	1.000000e-05	8.002379e-01	8.142164e-01	9.146152e-01
1	2L_15835027_SNP	15835027	2	G	T	0.105	-2.856266e+00	3.572484e+00	1.000000e-05	1.000000e+05	4.252377e-01	3.869347e-01	3.888693e-01
1	2L_15835138_SNP	15835138	10	T	A	0.303	1.211201e-02	2.437544e+00	1.000000e-05	1.000000e+05	9.960419e-01	9.770794e-01	9.771171e-01
1	2L_15835144_SNP	15835144	11	C	T	0.292	-2.551423e-01	2.474080e+00	1.000000e-05	1.000000e+05	9.179988e-01	8.934320e-01	8.936123e-01
1	2L_15835188_SNP	15835188	12	C	T	0.287	-2.577476e-01	2.495263e+00	1.000000e-05	1.000000e+05	9.178652e-01	8.817767e-01	8.819780e-01
1	2L_15835216_SNP	15835216	17	C	A	0.442	8.397610e-01	2.319536e+00	1.000000e-05	1.000000e-05	7.178262e-01	7.254679e-01	9.073496e-01
1	2L_15835300_SNP	15835300	4	T	C	0.053	-1.493420e+00	4.904795e+00	1.000000e-05	1.000000e+05	7.611775e-01	5.299565e-01	5.311600e-01
1	2L_15835589_SNP	15835589	4	G	A	0.060	-1.002019e+00	4.664339e+00	1.000000e-05	1.000000e-05	8.301914e-01	8.479416e-01	8.842811e-01
1	2L_15835590_SNP	15835590	4	A	T	0.060	-1.002019e+00	4.664339e+00	1.000000e-05	1.000000e-05	8.301914e-01	8.479416e-01	8.842811e-01
1	2L_15835667_SNP	15835667	8	A	G	0.143	-1.732167e-01	3.201142e+00	1.000000e-05	1.000000e+05	9.569179e-01	8.953133e-01	8.954902e-01
1	2L_15835673_SNP	15835673	5	G	A	0.073	2.183573e+00	4.231691e+00	1.000000e-05	1.000000e+05	6.066008e-01	5.376584e-01	5.388288e-01
1	2L_15835747_SNP	15835747	10	A	G	0.076	1.552308e+00	4.261931e+00	1.000000e-05	1.000000e+05	7.161951e-01	5.740226e-01	5.750453e-01
1	2L_15835782_SNP	15835782	12	G	A	0.070	2.952069e+00	4.459427e+00	1.000000e-05	1.000000e+05	5.089838e-01	3.780417e-01	3.800290e-01
1	2L_15835804_SNP	15835804	12	A	G	0.133	-3.161997e+00	3.329499e+00	2.609518e-02	1.000000e+05	3.437765e-01	3.013063e-01	3.037779e-01
1	2L_15835953_SNP	15835953	4	T	C	0.066	-1.980388e+00	4.445719e+00	1.000000e-05	1.000000e-05	6.566215e-01	6.613140e-01	6.718451e-01
1	2L_15835955_SNP	15835955	5	A	G	0.067	-1.995984e+00	4.447586e+00	1.000000e-05	1.000000e-05	6.542301e-01	6.588247e-01	6.715336e-01
1	2L_15835962_SNP	15835962	7	C	T	0.068	-2.174112e+00	4.449125e+00	1.000000e-05	1.000000e-05	6.257863e-01	6.292908e-01	6.310591e-01
1	2L_15835967_SNP	15835967	5	C	A	0.060	-3.650767e+00	4.695692e+00	7.095773e-02	1.000000e+05	4.380890e-01	4.374780e-01	4.391286e-01
1	2L_15836005_SNP	15836005	7	C	A	0.115	5.252856e+00	3.544665e+00	1.000000e-05	1.000000e-05	1.404358e-01	1.368457e-01	2.531167e-01
1	2L_15836052_SNP	15836052	8	T	G	0.136	4.333708e+00	3.228513e+00	1.000000e-05	1.000000e+05	1.814927e-01	1.724591e-01	1.757619e-01
1	2L_15836085_SNP	15836085	7	C	A	0.128	2.242926e+00	3.328428e+00	1.000000e-05	1.000000e+05	5.014177e-01	3.887044e-01	3.906286e-01
1	2L_15836217_SNP	15836217	5	C	G	0.180	-3.635834e+00	2.869577e+00	1.928811e-02	1.000000e+05	2.070833e-01	1.525660e-01	1.559714e-01
1	2L_15836226_SNP	15836226	12	G	A	0.364	4.333120e+00	2.321508e+00	1.000000e-05	1.000000e-05	6.389638e-02	6.128611e-02	1.217614e-01
1	2L_15836531_SNP	15836531	8	G	A	0.224	3.390952e+00	2.656021e+00	1.000000e-05	1.000000e+05	2.036539e-01	1.862043e-01	1.894282e-01
1	2L_15836596_SNP	15836596	9	C	T	0.178	3.734544e-01	2.928240e+00	1.000000e-05	1.000000e+05	8.986852e-01	9.138940e-01	9.140382e-01
1	2L_15836674_SNP	15836674	3	G	A	0.059	3.086005e+00	4.661243e+00	1.000000e-05	1.000000e+05	5.089377e-01	4.233009e-01	4.250284e-01
1	2L_15836695_SNP	15836695	8	A	T	0.143	-1.139715e+00	3.193124e+00	1.000000e-05	1.000000e-05	7.216409e-01	7.295012e-01	8.598116e-01
1	2L_15836714_SNP	15836714	8	A	G	0.143	-1.228500e+00	3.195791e+00	1.000000e-05	1.000000e-05	7.012105e-01	7.079547e-01	7.206075e-01
1	2L_15836806_SNP	15836806	7	T	A	0.149	-1.529675e+00	3.120255e+00	1.000000e-05	1.000000e-05	6.246708e-01	6.281353e-01	8.529673e-01
1	2L_15836872_SNP	15836872	14	C	G	0.191	-3.064474e+00	2.877990e+00	1.000000e-05	2.085106e-03	2.886566e-01	2.853140e-01	3.398875e-01
1	2L_15836877_SNP	15836877	11	G	A	0.208	-8.469925e-01	2.771007e+00	1.000000e-05	1.000000e-05	7.602799e-01	7.706891e-01	8.868135e-01
1	2L_15837135_SNP	15837135	10	T	A	0.069	6.948602e+00	4.410378e+00	1.000000e-05	1.000000e-05	1.172174e-01	1.138105e-01	3.090663e-01
1	2L_15837146_SNP	15837146	8	A	G	0.156	-1.477724e+00	3.066183e+00	1.000000e-05	1.000000e-05	6.305400e-01	6.342176e-01	8.500645e-01
1	2L_15837158_SNP	15837158	7	A	G	0.115	1.927452e+00	3.548982e+00	1.000000e-05	1.000000e-05	5.878565e-01	5.900922e-01	7.086475e-01
1	2L_15837287_SNP	15837287	7	G	T	0.081	4.428312e+00	4.073788e+00	1.000000e-05	1.000000e-05	2.787462e-01	2.753296e-01	4.971644e-01
1	2L_15837293_SNP	15837293	13	T	G	0.239	5.188913e-01	2.660635e+00	1.000000e-05	1.000000e-05	8.456336e-01	8.659542e-01	9.954759e-01
1	2L_15837320_SNP	15837320	10	C	G	0.228	6.997062e-01	2.680510e+00	1.000000e-05	1.000000e-05	7.944190e-01	8.077950e-01	9.862125e-01
1	2L_15837338_SNP	15837338	13	A	G	0.225	2.380389e-01	2.716128e+00	1.000000e-05	1.000000e+05	9.302789e-01	8.795606e-01	8.797660e-01
1	2L_15837364_SNP	15837364	12	C	G	0.259	-9.799360e-03	2.576762e+00	1.000000e-05	1.000000e+05	9.969707e-01	7.145671e-01	7.151344e-01
1	2L_15837371_SNP	15837371	12	G	A	0.259	1.164784e+00	2.575011e+00	1.000000e-05	1.000000e-05	6.516679e-01	6.561586e-01	7.906195e-01
1	2L_15837373_SNP	15837373	15	G	A	0.243	1.001312e+00	2.658517e+00	1.000000e-05	1.000000e-05	7.069641e-01	7.140095e-01	7.483664e-01
1	2L_15837381_SNP	15837381	2	A	G	0.052	-4.346098e+00	5.019482e+00	1.225969e-01	1.444538e-01	3.879392e-01	4.188058e-01	4.363794e-01
1	2L_15837388_SNP	15837388	13	G	A	0.261	5.136119e-01	2.579591e+00	1.000000e-05	1.000000e+05	8.424459e-01	8.302037e-01	8.305035e-01
1	2L_15837389_SNP	15837389	11	T	C	0.264	4.461415e-01	2.551306e+00	1.000000e-05	1.000000e+05	8.614161e-01	8.332089e-01	8.335027e-01
1	2L_15837394_SNP	15837394	13	A	G	0.268	2.165737e-01	2.558273e+00	1.000000e-05	1.000000e+05	9.326461e-01	7.706311e-01	7.710591e-01
1	2L_15837396_SNP	15837396	12	C	A	0.259	3.196167e-01	2.576598e+00	1.000000e-05	1.000000e+05	9.014428e-01	7.464683e-01	7.469539e-01
1	2L_15837400_SNP	15837400	9	A	G	0.274	7.449457e-03	2.504106e+00	1.000000e-05	1.000000e+05	9.976303e-01	7.133193e-01	7.138898e-01
1	2L_15837422_SNP	15837422	11	G	A	0.285	-3.008061e-01	2.491830e+00	1.000000e-05	1.000000e+05	9.040747e-01	6.753616e-01	6.760392e-01
1	2L_15837426_SNP	15837426	7	T	C	0.074	5.901412e+00	4.231361e+00	1.000000e-05	1.000000e-05	1.651460e-01	1.614424e-01	3.152651e-01
1	2L_15837427_SNP	15837427	11	A	G	0.215	1.943063e+00	2.737002e+00	1.000000e-05	1.000000e-05	4.788392e-01	4.782719e-01	7.755734e-01
1	2L_15837431_SNP	15837431	11	T	C	0.132	2.554424e+00	3.346386e+00	1.000000e-05	1.000000e-05	4.464450e-01	4.452318e-01	5.546708e-01
1	2L_15837433_SNP	15837433	6	C	T	0.154	6.103233e-01	3.089729e+00	1.000000e-05	1.000000e-05	8.436744e-01	8.636367e-01	9.179745e-01
1	2L_15837438_SNP	15837438	2	T	C	0.072	-3.437127e+00	4.255203e+00	4.783278e-02	4.449370e-02	4.204986e-01	4.339492e-01	4.775521e-01
1	2L_15837440_SNP	15837440	5	T	C	0.133	6.931962e-02	3.303778e+00	1.000000e-05	1.000000e+05	9.832876e-01	9.175864e-01	9.177242e-01
1	2L_15837444_SNP	15837444	12	C	T	0.287	-7.559665e-01	2.494766e+00	1.000000e-05	1.000000e+05	7.622882e-01	4.786948e-01	4.801345e-01
1	2L_15837445_SNP	15837445	5	G	T	0.133	6.931962e-02	3.303778e+00	1.000000e-05	1.000000e+05	9.832876e-01	9.175864e-01	9.177242e-01
1	2L_15837492_SNP	15837492	6	C	A	0.128	4.144699e+00	3.301132e+00	1.000000e-05	1.000000e-05	2.112100e-01	2.074799e-01	2.295151e-01
1	2L_15837505_SNP	15837505	3	A	C	0.066	-3.129672e+00	4.438105e+00	3.736820e-02	2.243886e-02	4.817761e-01	4.958727e-01	5.303292e-01
1	2L_15837579_SNP	15837579	13	T	C	0.317	-2.751351e-01	2.451954e+00	1.000000e-05	1.000000e+05	9.108045e-01	7.707381e-01	7.711659e-01
1	2L_15837590_SNP	15837590	7	A	C	0.128	-8.022198e-01	3.434296e+00	1.000000e-05	1.000000e-05	8.156170e-01	8.313723e-01	8.317914e-01
1	2L_15837599_SNP	15837599	3	G	T	0.086	-1.143733e+00	3.919917e+00	1.000000e-05	1.000000e-05	7.708565e-01	7.820961e-01	8.113938e-01
1	2L_15837612_SNP	15837612	8	T	C	0.211	-1.548298e+00	2.766429e+00	1.000000e-05	1.000000e-05	5.765257e-01	5.784168e-01	6.637741e-01
1	2L_15837615_SNP	15837615	2	T	C	0.072	-3.437127e+00	4.255203e+00	4.783278e-02	4.449370e-02	4.204986e-01	4.339492e-01	4.775521e-01
1	2L_15837626_SNP	15837626	6	A	C	0.148	-2.178514e+00	3.216035e+00	1.000000e-05	1.000000e+05	4.991875e-01	4.069538e-01	4.087726e-01
1	2L_15837656_DEL	15837656	8	C	CTGTGGAGA	0.122	-2.082900e+00	3.460932e+00	1.000000e-05	1.000000e+05	5.481825e-01	4.020001e-01	4.038471e-01
1	2L_15837660_SNP	15837660	27	A	G	0.086	-3.696992e+00	4.283252e+00	5.885054e-02	6.070243e-02	3.894273e-01	4.037686e-01	4.140332e-01
1	2L_15837661_SNP	15837661	27	T	G	0.086	-3.696992e+00	4.283252e+00	5.885054e-02	6.070243e-02	3.894273e-01	4.037686e-01	4.140332e-01
1	2L_15837667_SNP	15837667	6	G	A	0.134	1.094852e+00	3.344822e+00	1.000000e-05	1.000000e-05	7.438707e-01	7.531151e-01	7.747999e-01
1	2L_15837669_DEL	15837669	7	A	AT	0.128	-8.573835e-01	3.419390e+00	1.000000e-05	1.000000e+05	8.023525e-01	6.811026e-01	6.817632e-01
1	2L_15837687_SNP	15837687	3	A	T	0.072	-3.460559e+00	4.257091e+00	4.925450e-02	4.622609e-02	4.175509e-01	4.312281e-01	4.747087e-01
1	2L_15837689_SNP	15837689	13	C	T	0.310	1.074038e-02	2.467572e+00	1.000000e-05	1.000000e+05	9.965328e-01	7.285337e-01	7.290644e-01
1	2L_15837690_SNP	15837690	6	A	G	0.141	8.458632e-01	3.294704e+00	1.000000e-05	1.000000e-05	7.977311e-01	8.114459e-01	8.617942e-01
1	2L_15837711_SNP	15837711	3	C	T	0.072	-3.460559e+00	4.257091e+00	4.925450e-02	4.622609e-02	4.175509e-01	4.312281e-01	4.747087e-01
1	2L_15837767_SNP	15837767	2	T	C	0.072	-3.437127e+00	4.255203e+00	4.783278e-02	4.449370e-02	4.204986e-01	4.339492e-01	4.775521e-01
1	2L_15837813_SNP	15837813	13	C	T	0.401	8.046921e-02	2.312043e+00	1.000000e-05	1.000000e+05	9.722814e-01	9.737223e-01	9.737655e-01
1	2L_15837947_SNP	15837947	12	T	G	0.252	1.520164e+00	2.607491e+00	1.000000e-05	1.000000e-05	5.607581e-01	5.621929e-01	8.642749e-01
1	2L_15837951_SNP	15837951	21	G	A	0.455	-7.987190e-02	2.340895e+00	1.000000e-05	1.000000e+05	9.728260e-01	7.806825e-01	7.810876e-01
1	2L_15837957_SNP	15837957	15	A	G	0.229	-1.647816e-01	2.716192e+00	1.000000e-05	1.000000e+05	9.517046e-01	6.891055e-01	6.897431e-01
1	2L_15837995_SNP	15837995	2	A	G	0.105	6.251070e+00	3.532863e+00	1.000000e-05	1.000000e-05	7.883139e-02	7.593308e-02	1.185357e-01
1	2L_15838002_SNP	15838002	9	A	G	0.240	3.331906e+00	2.602931e+00	1.000000e-05	1.000000e-05	2.024744e-01	1.987328e-01	2.851769e-01
1	2L_15838169_SNP	15838169	2	A	T	0.131	-3.187854e+00	3.229940e+00	1.131558e-02	1.000000e+05	3.252258e-01	1.842412e-01	1.874767e-01
1	2L_15838211_SNP	15838211	2	T	C	0.092	-4.448641e+00	3.810852e+00	9.524400e-02	1.000000e+05	2.448925e-01	2.491753e-01	2.519947e-01
1	2L_15838476_SNP	15838476	11	T	C	0.424	2.654877e+00	2.281930e+00	1.000000e-05	1.000000e-05	2.464763e-01	2.428629e-01	2.550455e-01
1	2L_15838483_SNP	15838483	9	G	A	0.096	1.923471e+00	3.801390e+00	1.000000e-05	1.000000e+05	6.135957e-01	5.536799e-01	5.547836e-01
1	2L_15838484_SNP	15838484	4	C	T	0.132	-1.867725e-01	3.240852e+00	1.000000e-05	1.000000e+05	9.541185e-01	7.945680e-01	7.949424e-01
1	2L_15839991_SNP	15839991	16	T	G	0.137	8.269037e-01	3.340146e+00	1.000000e-05	1.000000e-05	8.048050e-01	8.192815e-01	9.948663e-01
1	2L_15840092_SNP	15840092	12	T	G	0.112	2.661010e+00	3.575908e+00	1.000000e-05	1.000000e-05	4.579350e-01	4.569422e-01	8.500391e-01
1	2L_15840114_SNP	15840114	7	G	A	0.068	5.377082e+00	4.425117e+00	1.000000e-05	1.000000e-05	2.262015e-01	2.225077e-01	4.716445e-01
1	2L_15840172_SNP	15840172	7	G	A	0.122	3.341711e+00	3.393709e+00	1.000000e-05	1.000000e-05	3.263470e-01	3.233619e-01	3.406415e-01
1	2L_15840197_SNP	15840197	9	G	C	0.075	3.936284e+00	4.220096e+00	1.000000e-05	1.000000e-05	3.524296e-01	3.497476e-01	6.371616e-01
1	2L_15840225_SNP	15840225	12	T	C	0.189	5.884882e+00	2.850488e+00	1.000000e-05	1.000000e-05	4.066800e-02	3.864861e-02	1.533492e-01
1	2L_15840241_SNP	15840241	4	T	C	0.219	-2.440984e-01	2.658079e+00	1.000000e-05	1.000000e+05	9.269519e-01	9.682381e-01	9.682904e-01
1	2L_15840243_SNP	15840243	4	A	G	0.119	7.089973e+00	3.377299e+00	1.000000e-05	1.000000e-05	3.744275e-02	3.552318e-02	4.907648e-02
1	2L_15840356_SNP	15840356	6	T	A	0.235	5.672820e-02	2.607992e+00	1.000000e-05	1.000000e+05	9.826746e-01	8.112432e-01	8.115819e-01
1	2L_15840430_SNP	15840430	7	T	C	0.378	4.866448e+00	2.268041e+00	1.000000e-05	1.000000e+05	3.348790e-02	2.939767e-02	3.221802e-02
1	2L_15840568_SNP	15840568	5	T	C	0.220	1.202563e+00	2.659700e+00	1.000000e-05	1.000000e-05	6.518112e-01	6.563076e-01	7.424228e-01
1	2L_15840575_SNP	15840575	7	G	C	0.216	1.356050e+00	2.696353e+00	1.000000e-05	1.000000e-05	6.157485e-01	6.188985e-01	6.956763e-01
1	2L_15840633_SNP	15840633	17	C	T	0.362	-1.183017e+00	2.394916e+00	1.000000e-05	1.000000e-05	6.220404e-01	6.254109e-01	9.318748e-01
1	2L_15840646_SNP	15840646	4	A	C	0.073	3.553032e+00	4.216026e+00	1.000000e-05	1.000000e-05	4.006956e-01	3.986942e-01	7.765062e-01
1	2L_15840654_SNP	15840654	3	G	T	0.053	-2.874066e+00	4.935783e+00	4.800273e-02	1.000000e+05	5.612329e-01	4.846696e-01	4.860803e-01
1	2L_15840688_SNP	15840688	13	C	T	0.211	1.185125e+00	2.772914e+00	1.000000e-05	1.000000e-05	6.696978e-01	6.749459e-01	6.828369e-01
1	2L_15840704_SNP	15840704	17	A	G	0.428	-3.086884e+00	2.328026e+00	1.000000e-05	1.000000e-05	1.868400e-01	1.830964e-01	2.874615e-01
1	2L_15840751_SNP	15840751	24	G	A	0.534	3.191866e+00	2.359184e+00	1.000000e-05	1.000000e-05	1.780795e-01	1.743458e-01	3.525360e-01
1	2L_15840760_SNP	15840760	25	G	A	0.531	2.816457e+00	2.382958e+00	1.000000e-05	1.000000e-05	2.390847e-01	2.354380e-01	4.238410e-01
1	2L_15840781_SNP	15840781	21	A	T	0.522	2.702120e+00	2.361020e+00	1.000000e-05	1.000000e-05	2.542273e-01	2.506537e-01	3.750536e-01
1	2L_15840783_SNP	15840783	19	A	C	0.529	2.667628e+00	2.341381e+00	1.000000e-05	1.000000e-05	2.563539e-01	2.527921e-01	3.591704e-01
1	2L_15840859_SNP	15840859	7	A	G	0.264	2.163359e+00	2.513528e+00	1.000000e-05	1.000000e-05	3.907666e-01	3.886125e-01	5.975368e-01
1	2L_15840966_SNP	15840966	7	G	A	0.054	2.996261e+00	4.900888e+00	1.000000e-05	1.000000e+05	5.418672e-01	1.599870e-01	1.633561e-01
1	2L_15840981_INS	15840981	31	CAC	C	0.379	2.220942e+00	2.529754e+00	1.000000e-05	1.000000e-05	3.813685e-01	3.790760e-01	6.281184e-01
1	2L_15841010_SNP	15841010	12	A	G	0.483	4.681330e+00	2.250387e+00	1.000000e-05	1.000000e-05	3.918252e-02	3.720846e-02	1.354797e-01
1	2L_15841129_SNP	15841129	7	G	T	0.054	7.927072e+00	4.883431e+00	1.000000e-05	1.000000e-05	1.066063e-01	1.033116e-01	2.825337e-01
1	2L_15841153_SNP	15841153	7	A	G	0.054	7.927072e+00	4.883431e+00	1.000000e-05	1.000000e-05	1.066063e-01	1.033116e-01	2.825337e-01
1	2L_15841223_SNP	15841223	6	A	T	0.201	9.657285e-01	2.765622e+00	1.000000e-05	1.000000e-05	7.274297e-01	7.356317e-01	9.341375e-01
1	2L_15841301_SNP	15841301	14	G	A	0.411	-2.858262e+00	2.316443e+00	1.000000e-05	1.000000e+05	2.191442e-01	8.665055e-02	9.018934e-02
1	2L_15841306_SNP	15841306	12	T	G	0.175	-1.440111e+00	2.986732e+00	1.000000e-05	1.000000e+05	6.303790e-01	5.586547e-01	5.597382e-01
1	2L_15841564_SNP	15841564	9	A	T	0.219	-1.815800e+00	2.701059e+00	1.000000e-05	1.000000e+05	5.024421e-01	2.536236e-01	2.564133e-01
1	2L_15841671_SNP	15841671	14	C	T	0.355	2.975872e+00	2.378885e+00	1.000000e-05	1.000000e+05	2.128739e-01	1.270447e-01	1.305512e-01
1	2L_15841714_SNP	15841714	5	T	G	0.080	3.674918e+00	4.051068e+00	1.000000e-05	1.000000e-05	3.657645e-01	3.632551e-01	7.699807e-01
1	2L_15841761_SNP	15841761	7	T	A	0.081	-1.638782e+00	4.069740e+00	1.000000e-05	1.000000e+05	6.877531e-01	6.582713e-01	6.590008e-01
1	2L_15841784_SNP	15841784	8	T	C	0.143	1.739993e+00	3.192345e+00	1.000000e-05	1.000000e+05	5.865167e-01	4.399941e-01	4.416314e-01
1	2L_15841795_SNP	15841795	13	A	C	0.289	2.082030e+00	2.494797e+00	1.000000e-05	1.000000e-05	4.052815e-01	4.033527e-01	5.136342e-01
1	2L_15841813_SNP	15841813	7	C	T	0.122	-1.736978e+00	3.394415e+00	1.000000e-05	1.000000e-05	6.095920e-01	6.125316e-01	6.198732e-01
1	2L_15841836_SNP	15841836	5	G	A	0.053	6.610002e+00	4.901107e+00	1.000000e-05	1.000000e-05	1.794473e-01	1.757115e-01	4.447360e-01
1	2L_15842050_DEL	15842050	5	A	AA	0.067	-1.519987e+00	4.418455e+00	1.000000e-05	1.000000e+05	7.313152e-01	7.307293e-01	7.312543e-01
1	2L_15842212_SNP	15842212	9	A	T	0.068	-1.351218e+00	4.425757e+00	1.000000e-05	1.000000e+05	7.605495e-01	6.861127e-01	6.867588e-01
1	2L_15842236_SNP	15842236	18	C	G	0.197	3.724931e+00	2.885292e+00	1.000000e-05	1.000000e+05	1.986615e-01	1.465026e-01	1.499357e-01
1	2L_15842414_SNP	15842414	5	T	C	0.067	-3.605305e+00	4.486973e+00	5.724992e-02	6.139901e-02	4.229376e-01	4.395210e-01	4.981715e-01
1	2L_15842641_SNP	15842641	14	G	T	0.447	2.157392e+00	2.280147e+00	1.000000e-05	1.000000e-05	3.455668e-01	3.428006e-01	4.329224e-01
1	2L_15842793_SNP	15842793	13	A	C	0.535	-2.297735e+00	2.280117e+00	1.000000e-05	1.000000e-05	3.151870e-01	3.120864e-01	3.931194e-01
1	2L_15842810_SNP	15842810	4	A	C	0.126	-4.333310e+00	3.303156e+00	4.749930e-02	7.705202e-02	1.915420e-01	1.929055e-01	2.259608e-01
1	2L_15842839_DEL	15842839	9	A	ACTTCATTATA	0.144	-1.829794e+00	3.179825e+00	1.000000e-05	1.000000e-05	5.658455e-01	5.674247e-01	5.899431e-01
1	2L_15842854_SNP	15842854	12	A	G	0.406	6.509578e-01	2.303563e+00	1.000000e-05	1.000000e+05	7.778777e-01	6.280563e-01	6.288835e-01
1	2L_15842857_SNP	15842857	11	G	T	0.410	-2.054994e+00	2.299543e+00	1.000000e-05	1.000000e-05	3.729202e-01	3.705083e-01	5.312456e-01
1	2L_15842959_SNP	15842959	15	C	A	0.214	4.311495e+00	2.760764e+00	1.000000e-05	1.000000e-05	1.204374e-01	1.170001e-01	2.627645e-01
1	2L_15843018_SNP	15843018	17	T	G	0.210	3.730950e+00	2.803405e+00	1.000000e-05	1.000000e-05	1.852268e-01	1.814844e-01	7.343632e-01
1	2L_15843021_SNP	15843021	15	T	C	0.214	4.311387e+00	2.758549e+00	1.000000e-05	1.000000e-05	1.201514e-01	1.167167e-01	2.943525e-01
1	2L_15843143_SNP	15843143	15	T	A	0.357	2.082544e+00	2.375502e+00	1.000000e-05	1.000000e-05	3.820466e-01	3.797639e-01	3.965993e-01
1	2L_15843150_SNP	15843150	15	T	G	0.186	3.890970e+00	2.916758e+00	1.000000e-05	1.000000e-05	1.841974e-01	1.804559e-01	3.044253e-01
1	2L_15843187_SNP	15843187	10	G	T	0.062	-2.623248e+00	4.669131e+00	1.460375e-02	1.000000e-05	5.750608e-01	5.843669e-01	6.826432e-01
1	2L_15843217_SNP	15843217	20	T	C	0.170	2.433876e-01	3.090730e+00	1.000000e-05	1.000000e+05	9.373369e-01	3.741540e-01	3.761646e-01
1	2L_15843470_SNP	15843470	11	T	A	0.201	-6.594473e-01	2.815110e+00	1.000000e-05	1.000000e-05	8.151040e-01	8.307952e-01	8.951436e-01
1	2L_15843528_SNP	15843528	9	T	C	0.199	-1.165857e+00	2.803021e+00	1.000000e-05	1.000000e-05	6.780488e-01	6.836704e-01	9.480127e-01
1	2L_15843562_SNP	15843562	14	T	G	0.227	2.081052e-01	2.717473e+00	1.000000e-05	1.000000e+05	9.390581e-01	9.775977e-01	9.776346e-01
1	2L_15843892_INS	15843892	16	TT	T	0.072	4.339702e+00	4.459340e+00	1.000000e-05	1.000000e-05	3.320143e-01	3.290912e-01	4.495011e-01
1	2L_15843909_SNP	15843909	8	C	G	0.442	4.252798e+00	2.273802e+00	1.000000e-05	1.000000e+05	6.335854e-02	3.835419e-02	4.141459e-02
1	2L_15843918_DEL	15843918	4	A	AA	0.079	-1.262983e+00	4.062251e+00	1.000000e-05	1.000000e+05	7.562972e-01	6.062405e-01	6.071432e-01
1	2L_15843980_SNP	15843980	12	A	G	0.427	5.390160e+00	2.270543e+00	1.000000e-05	1.000000e+05	1.884798e-02	1.463608e-02	1.678985e-02
1	2L_15844055_SNP	15844055	17	A	T	0.428	3.955151e+00	2.347750e+00	1.000000e-05	1.000000e+05	9.410717e-02	8.440328e-02	8.793659e-02
1	2L_15844097_SNP	15844097	14	C	T	0.482	4.514823e+00	2.273222e+00	1.000000e-05	1.000000e+05	4.882156e-02	4.534108e-02	4.853905e-02
1	2L_15844148_SNP	15844148	15	A	G	0.521	-3.394844e+00	2.285093e+00	1.000000e-05	1.000000e+05	1.394433e-01	1.006026e-01	1.041549e-01
1	2L_15844156_SNP	15844156	14	T	G	0.525	-3.747321e+00	2.272386e+00	1.000000e-05	1.000000e+05	1.011988e-01	7.850230e-02	8.201604e-02
1	2L_15844168_SNP	15844168	6	T	C	0.114	1.712059e+00	3.480988e+00	1.000000e-05	1.000000e-05	6.235481e-01	6.269724e-01	7.016212e-01
1	2L_15844324_SNP	15844324	17	T	C	0.355	8.640858e-01	2.402851e+00	1.000000e-05	1.000000e+05	7.196389e-01	6.662707e-01	6.669755e-01
1	2L_15844387_SNP	15844387	8	T	G	0.122	-3.972947e+00	3.427805e+00	3.864699e-02	5.745101e-02	2.482594e-01	2.504856e-01	4.339096e-01
1	2L_15844465_SNP	15844465	11	C	T	0.479	-6.208479e-01	2.265938e+00	1.000000e-05	1.000000e-05	7.844631e-01	7.968820e-01	8.303856e-01
1	2L_15844494_SNP	15844494	9	C	G	0.103	7.406970e-02	3.680960e+00	1.000000e-05	1.000000e+05	9.839721e-01	9.018872e-01	9.020525e-01
1	2L_15844787_SNP	15844787	6	A	G	0.107	2.000225e-02	3.590266e+00	1.000000e-05	1.000000e+05	9.955621e-01	6.500001e-01	6.507555e-01
1	2L_15844826_SNP	15844826	9	A	C	0.219	2.287587e+00	2.698953e+00	1.000000e-05	1.000000e-05	3.980028e-01	3.959593e-01	8.396528e-01
1	2L_15844949_SNP	15844949	14	A	G	0.163	1.371433e+00	3.081986e+00	1.000000e-05	1.000000e-05	6.569648e-01	6.616715e-01	8.895479e-01
1	2L_15845181_SNP	15845181	15	A	T	0.136	3.647649e+00	3.320428e+00	1.000000e-05	1.000000e-05	2.737024e-01	2.702497e-01	3.893076e-01
1	2L_15845196_SNP	15845196	12	G	T	0.455	1.516983e+00	2.280137e+00	1.000000e-05	1.000000e+05	5.068647e-01	4.472321e-01	4.488311e-01
1	2L_15845265_SNP	15845265	4	A	G	0.053	3.070235e+00	4.906068e+00	1.000000e-05	1.000000e+05	5.323823e-01	3.873460e-01	3.892782e-01
1	2L_15845547_SNP	15845547	13	A	T	0.465	-8.156464e-01	2.283833e+00	1.000000e-05	1.000000e+05	7.214829e-01	6.139368e-01	6.148124e-01
1	2L_15845562_SNP	15845562	14	T	A	0.454	-9.431517e-01	2.293762e+00	1.000000e-05	1.000000e+05	6.815189e-01	5.860774e-01	5.870540e-01
1	2L_15845646_SNP	15845646	19	C	T	0.471	-9.588967e-01	2.339610e+00	1.000000e-05	1.000000e+05	6.824907e-01	4.897965e-01	4.911826e-01
1	2L_15845723_SNP	15845723	4	T	C	0.079	-7.408759e-01	4.075466e+00	1.000000e-05	1.000000e+05	8.559903e-01	7.222723e-01	7.228192e-01
1	2L_15845765_SNP	15845765	9	T	G	0.082	-4.195911e-01	4.078867e+00	1.000000e-05	1.000000e+05	9.182021e-01	7.864508e-01	7.868430e-01
1	2L_15845767_SNP	15845767	20	T	A	0.244	-1.683169e+00	2.719923e+00	1.000000e-05	1.000000e+05	5.369550e-01	3.839574e-01	3.859095e-01
1	2L_15845803_SNP	15845803	19	A	T	0.088	-4.192220e-01	4.089665e+00	1.000000e-05	1.000000e+05	9.184889e-01	7.587073e-01	7.591633e-01
1	2L_15845804_SNP	15845804	20	T	A	0.081	6.557577e-01	4.259107e+00	1.000000e-05	1.000000e-05	8.778408e-01	9.062016e-01	9.415440e-01
1	2L_15845807_SNP	15845807	19	G	A	0.081	-2.102910e+00	4.244920e+00	1.000000e-05	1.000000e+05	6.210371e-01	4.893647e-01	4.907530e-01
1	2L_15845818_SNP	15845818	18	G	T	0.088	-5.381712e-01	4.090764e+00	1.000000e-05	1.000000e+05	8.955082e-01	7.692167e-01	7.696480e-01
1	2L_15845850_SNP	15845850	17	T	A	0.065	3.247711e-01	4.653045e+00	1.000000e-05	1.000000e+05	9.444465e-01	7.288060e-01	7.293359e-01
1	2L_15845872_SNP	15845872	2	T	A	0.072	-2.532994e-01	4.239248e+00	1.000000e-05	1.000000e+05	9.524324e-01	7.897144e-01	7.900993e-01
1	2L_15845883_SNP	15845883	16	T	G	0.439	1.899679e+00	2.312088e+00	1.000000e-05	1.000000e+05	4.125750e-01	3.777219e-01	3.797111e-01
1	2L_15846068_SNP	15846068	7	T	G	0.095	4.617258e+00	3.791213e+00	1.000000e-05	1.000000e-05	2.251552e-01	2.214583e-01	4.085536e-01
1	2L_15846131_SNP	15846131	10	T	C	0.083	1.714903e+00	4.114044e+00	1.000000e-05	1.000000e-05	6.773827e-01	6.829739e-01	8.669836e-01
1	2L_15846155_SNP	15846155	6	G	T	0.107	6.688665e+00	3.551525e+00	1.000000e-05	1.000000e-05	6.156712e-02	5.900750e-02	1.210116e-01
1	2L_15846231_SNP	15846231	3	T	C	0.059	-9.220718e-01	4.642784e+00	1.000000e-05	1.000000e+05	8.428386e-01	6.901086e-01	6.907433e-01
1	2L_15846236_SNP	15846236	16	C	G	0.432	-1.808539e+00	2.307933e+00	1.000000e-05	1.000000e-05	4.344834e-01	4.330504e-01	4.658154e-01
1	2L_15846451_SNP	15846451	17	A	G	0.254	-1.149392e+00	2.660883e+00	1.000000e-05	1.000000e-05	6.663836e-01	6.714877e-01	7.450788e-01
1	2L_15846511_SNP	15846511	15	A	C	0.364	1.283809e+00	2.409455e+00	1.000000e-05	1.000000e+05	5.949355e-01	5.320933e-01	5.332875e-01
1	2L_15846533_SNP	15846533	6	G	A	0.081	-1.570177e+00	4.088021e+00	1.000000e-05	1.000000e+05	7.014469e-01	4.847027e-01	4.861133e-01
1	2L_15846537_SNP	15846537	7	G	A	0.101	9.918676e+00	3.592224e+00	1.000000e-05	1.000000e-05	6.469701e-03	5.916845e-03	9.078387e-03
1	2L_15846556_SNP	15846556	10	G	A	0.110	9.077627e+00	3.525305e+00	1.000000e-05	1.000000e-05	1.097852e-02	1.015311e-02	1.621268e-02
1	2L_15846557_SNP	15846557	21	C	A	0.448	9.601261e-01	2.358734e+00	1.000000e-05	1.000000e-05	6.845428e-01	6.904656e-01	6.934014e-01
1	2L_15846576_SNP	15846576	3	G	T	0.072	2.265811e-03	4.267881e+00	1.000000e-05	1.000000e+05	9.995771e-01	7.245167e-01	7.250577e-01
1	2L_15846577_SNP	15846577	16	G	A	0.532	-1.957966e-01	2.311014e+00	1.000000e-05	1.000000e+05	9.325929e-01	8.787577e-01	8.789645e-01
1	2L_15846587_SNP	15846587	15	G	A	0.271	-2.644219e+00	2.579235e+00	1.000000e-05	1.000000e+05	3.068998e-01	2.997127e-01	3.021948e-01
1	2L_15846592_SNP	15846592	1	T	A	0.084	-1.097630e+00	3.951601e+00	1.000000e-05	1.000000e+05	7.815676e-01	5.854892e-01	5.864680e-01
1	2L_15846594_SNP	15846594	18	C	A	0.380	6.495289e-01	2.417742e+00	1.000000e-05	1.000000e+05	7.885625e-01	6.794363e-01	6.801019e-01
1	2L_15846598_SNP	15846598	16	T	C	0.388	1.463737e+00	2.399448e+00	1.000000e-05	1.000000e+05	5.427524e-01	5.390094e-01	5.401741e-01
1	2L_15846604_SNP	15846604	13	T	G	0.275	-2.562704e+00	2.556677e+00	1.000000e-05	1.000000e-05	3.177640e-01	3.146892e-01	3.211657e-01
1	2L_15846636_SNP	15846636	14	T	C	0.277	-2.602814e+00	2.556021e+00	1.000000e-05	1.000000e-05	3.101503e-01	3.070003e-01	3.244959e-01
1	2L_15846730_SNP	15846730	8	G	C	0.136	-3.160131e+00	3.278201e+00	1.338529e-02	3.026484e-02	3.365855e-01	3.366543e-01	4.523703e-01
1	2L_15846813_SNP	15846813	14	C	A	0.248	1.822371e-01	2.686449e+00	1.000000e-05	1.000000e+05	9.460056e-01	7.535239e-01	7.539923e-01
1	2L_15846825_SNP	15846825	3	T	G	0.138	3.508166e+00	3.162149e+00	1.000000e-05	1.000000e-05	2.689993e-01	2.655147e-01	3.516891e-01
1	2L_15847005_SNP	15847005	7	G	C	0.081	1.023275e+00	4.076506e+00	1.000000e-05	1.000000e+05	8.021395e-01	7.631699e-01	7.636153e-01
1	2L_15847076_SNP	15847076	8	T	C	0.238	7.175362e-01	2.643773e+00	1.000000e-05	1.000000e+05	7.864469e-01	4.361791e-01	4.378366e-01
1	2L_15847268_SNP	15847268	10	A	T	0.262	-1.443681e+00	2.598252e+00	1.000000e-05	1.000000e-05	5.792770e-01	5.812505e-01	6.298719e-01
1	2L_15847275_DEL	15847275	6	G	GCAACTGTTGATGTTTGAGTTG	0.060	2.397376e+00	4.643171e+00	1.000000e-05	1.000000e+05	6.063792e-01	4.308789e-01	4.325650e-01
1	2L_15847335_SNP	15847335	14	G	A	0.248	-2.318605e+00	2.697561e+00	1.000000e-05	1.000000e-05	3.914078e-01	3.892634e-01	4.100544e-01
1	2L_15847372_SNP	15847372	13	A	T	0.373	-2.798263e-01	2.388508e+00	1.000000e-05	1.000000e+05	9.068917e-01	8.843105e-01	8.845072e-01
1	2L_15847430_SNP	15847430	7	G	A	0.297	1.910512e+00	2.463554e+00	1.000000e-05	1.000000e-05	4.392428e-01	4.378961e-01	6.721204e-01
1	2L_15847438_SNP	15847438	4	T	G	0.093	2.087668e+00	3.783267e+00	1.000000e-05	1.000000e+05	5.818847e-01	3.975453e-01	3.994180e-01
1	2L_15847459_SNP	15847459	13	G	A	0.352	-2.038758e+00	2.367850e+00	1.000000e-05	1.000000e+05	3.905850e-01	3.541382e-01	3.562710e-01
1	2L_15847478_SNP	15847478	3	G	T	0.092	2.194763e+00	3.781454e+00	1.000000e-05	1.000000e+05	5.625031e-01	3.739768e-01	3.759884e-01
1	2L_15847487_SNP	15847487	4	A	T	0.086	-4.428828e-01	3.915224e+00	1.000000e-05	1.000000e+05	9.100862e-01	8.859502e-01	8.861439e-01
1	2L_15847517_SNP	15847517	15	G	A	0.371	-1.122227e+00	2.379928e+00	1.000000e-05	1.000000e-05	6.379326e-01	6.418863e-01	8.014510e-01
1	2L_15847521_SNP	15847521	2	T	G	0.078	8.677930e-01	4.070963e+00	1.000000e-05	1.000000e+05	8.314827e-01	6.763847e-01	6.770592e-01
1	2L_15847522_SNP	15847522	2	C	G	0.078	8.677930e-01	4.070963e+00	1.000000e-05	1.000000e+05	8.314827e-01	6.763847e-01	6.770592e-01
1	2L_15847524_SNP	15847524	15	C	T	0.386	1.172257e+00	2.379692e+00	1.000000e-05	1.000000e+05	6.229998e-01	4.705670e-01	4.720468e-01
1	2L_15847542_SNP	15847542	14	A	G	0.376	1.112124e+00	2.385234e+00	1.000000e-05	1.000000e+05	6.417015e-01	5.560049e-01	5.570991e-01
1	2L_15847629_SNP	15847629	6	A	G	0.087	-3.927422e-01	3.921296e+00	1.000000e-05	1.000000e+05	9.203523e-01	9.883558e-01	9.883749e-01
1	2L_15847690_SNP	15847690	2	A	G	0.065	5.280429e+00	4.395403e+00	1.000000e-05	1.000000e-05	2.314830e-01	2.278068e-01	3.103655e-01
1	2L_15847813_SNP	15847813	9	A	T	0.096	6.085822e+00	3.762149e+00	1.000000e-05	1.000000e-05	1.078124e-01	1.045040e-01	1.779768e-01
1	2L_15847886_SNP	15847886	12	G	C	0.308	-2.484902e+00	2.446752e+00	1.000000e-05	1.000000e+05	3.114376e-01	2.726220e-01	2.752844e-01
1	2L_15847890_DEL	15847890	10	A	AAGAAA	0.103	-4.243198e+00	3.690629e+00	5.750421e-02	7.989271e-02	2.520641e-01	2.572770e-01	4.052401e-01
1	2L_15847905_SNP	15847905	3	C	T	0.151	-3.593762e+00	3.044387e+00	1.841887e-02	1.000000e+05	2.396632e-01	1.587346e-01	1.621100e-01
1	2L_15847939_SNP	15847939	6	T	G	0.148	-3.761837e+00	3.108255e+00	3.978514e-02	1.000000e+05	2.280529e-01	1.278077e-01	1.313119e-01
1	2L_15847946_SNP	15847946	6	T	C	0.148	-3.200560e+00	3.106918e+00	1.000000e-05	1.000000e+05	3.045807e-01	1.946970e-01	1.978697e-01
1	2L_15848186_SNP	15848186	6	C	T	0.094	8.777199e-01	3.815771e+00	1.000000e-05	1.000000e+05	8.183822e-01	6.494702e-01	6.502273e-01
1	2L_15848271_SNP	15848271	4	C	T	0.132	-2.950532e+00	3.230919e+00	1.000000e-05	1.000000e+05	3.625744e-01	1.861174e-01	1.893418e-01
1	2L_15848307_SNP	15848307	7	G	T	0.115	-3.414001e+00	3.481479e+00	4.536040e-03	1.333270e-02	3.283395e-01	3.263328e-01	5.584142e-01
1	2L_15848341_SNP	15848341	9	C	T	0.315	2.866212e+00	2.394162e+00	1.000000e-05	1.000000e+05	2.331051e-01	1.614010e-01	1.647629e-01
1	2L_15848572_SNP	15848572	3	C	T	0.072	-1.703984e+00	4.223441e+00	1.000000e-05	1.000000e+05	6.871779e-01	4.985996e-01	4.999442e-01
1	2L_15848696_SNP	15848696	5	A	C	0.053	-6.849528e-01	4.915301e+00	1.000000e-05	1.000000e+05	8.893571e-01	6.812027e-01	6.818631e-01
1	2L_15848700_DEL	15848700	11	T	AC	0.083	-7.965135e-01	4.075303e+00	1.000000e-05	1.000000e-05	8.453026e-01	8.655619e-01	9.736483e-01
1	2L_15848710_SNP	15848710	19	G	C	0.419	-2.979609e+00	2.350032e+00	1.000000e-05	1.000000e+05	2.067718e-01	1.951389e-01	1.983089e-01
1	2L_15848737_SNP	15848737	4	A	C	0.079	-1.456316e+00	4.063540e+00	1.000000e-05	1.000000e+05	7.205517e-01	5.640613e-01	5.651230e-01
1	2L_15848801_SNP	15848801	4	A	T	0.079	-1.997268e+00	4.058687e+00	1.000000e-05	1.000000e+05	6.233607e-01	5.345630e-01	5.357467e-01
1	2L_15848802_DEL	15848802	20	G	GCGTTGTACTCTTTTAAG	0.407	-3.792285e+00	2.375501e+00	1.000000e-05	6.155735e-03	1.124731e-01	1.091067e-01	1.308145e-01
1	2L_15849265_SNP	15849265	9	T	A	0.171	-1.406878e+00	3.000054e+00	1.000000e-05	1.000000e+05	6.397766e-01	4.422341e-01	4.438595e-01
1	2L_15849326_SNP	15849326	10	G	C	0.366	-7.484681e-02	2.327679e+00	1.000000e-05	1.000000e+05	9.743905e-01	8.818963e-01	8.820974e-01
1	2L_15849465_DEL	15849465	13	GCA	G	0.373	2.799905e+00	2.334025e+00	1.000000e-05	1.000000e+05	2.321597e-01	1.415237e-01	1.449779e-01
1	2L_15849470_DEL	15849470	17	AG	A	0.377	2.984023e+00	2.363680e+00	1.000000e-05	1.000000e+05	2.087211e-01	1.758647e-01	1.791485e-01
1	2L_15849552_SNP	15849552	2	A	T	0.137	6.016159e+00	3.136679e+00	1.000000e-05	1.000000e-05	5.698568e-02	5.453072e-02	6.606887e-02
1	2L_15849560_SNP	15849560	3	G	C	0.138	5.916358e+00	3.140558e+00	1.000000e-05	1.000000e-05	6.149431e-02	5.893630e-02	7.093909e-02
1	2L_15849562_SNP	15849562	6	T	G	0.221	-7.840958e-01	2.711394e+00	1.000000e-05	1.000000e+05	7.728334e-01	6.014216e-01	6.023417e-01
1	2L_15849592_SNP	15849592	15	G	A	0.479	-5.353083e+00	2.261489e+00	1.000000e-05	1.000000e+05	1.918949e-02	1.520925e-02	1.739907e-02
1	2L_15849601_SNP	15849601	12	G	A	0.483	-5.541942e+00	2.230733e+00	1.000000e-05	1.000000e+05	1.406295e-02	1.029880e-02	1.213445e-02
1	2L_15849603_SNP	15849603	13	G	A	0.479	-5.860050e+00	2.234815e+00	1.000000e-05	1.000000e+05	9.626359e-03	7.343638e-03	8.898978e-03
1	2L_15849612_SNP	15849612	13	T	C	0.493	-5.214895e+00	2.235664e+00	1.000000e-05	1.000000e+05	2.098102e-02	1.572092e-02	1.794197e-02
1	2L_15849650_SNP	15849650	11	T	A	0.417	3.171511e+00	2.266490e+00	1.000000e-05	1.000000e+05	1.637590e-01	1.199648e-01	1.234908e-01
1	2L_15849653_SNP	15849653	3	A	C	0.099	7.234731e+00	3.679966e+00	1.000000e-05	1.000000e-05	5.112304e-02	4.881251e-02	7.773618e-02
1	2L_15849671_SNP	15849671	9	G	C	0.493	-5.578284e+00	2.199804e+00	1.000000e-05	1.000000e+05	1.222860e-02	5.344555e-03	6.663633e-03
1	2L_15849699_SNP	15849699	10	T	C	0.414	3.042862e+00	2.261982e+00	1.000000e-05	1.000000e+05	1.805580e-01	1.762040e-01	1.794859e-01
1	2L_15849765_SNP	15849765	10	C	T	0.352	1.945775e+00	2.349374e+00	1.000000e-05	1.000000e-05	4.088500e-01	4.069787e-01	4.320517e-01
1	2L_15849865_SNP	15849865	3	G	C	0.053	-4.275213e+00	4.997243e+00	1.756414e-01	1.000000e+05	3.936131e-01	3.247371e-01	3.270559e-01
1	2L_15849866_SNP	15849866	4	C	G	0.099	3.873252e+00	3.675040e+00	1.000000e-05	1.000000e-05	2.935853e-01	2.902858e-01	4.337321e-01
1	2L_15849957_SNP	15849957	1	G	A	0.052	6.002637e+00	4.896385e+00	1.000000e-05	1.000000e-05	2.221201e-01	2.184144e-01	3.455165e-01
1	2L_15850098_SNP	15850098	7	A	C	0.257	8.580113e-01	2.572909e+00	1.000000e-05	1.000000e-05	7.392323e-01	7.481710e-01	8.456855e-01
1	2L_15850232_SNP	15850232	4	T	G	0.073	9.272339e+00	4.159308e+00	1.000000e-05	1.000000e-05	2.726049e-02	2.569414e-02	4.540756e-02
1	2L_15850278_SNP	15850278	6	C	T	0.107	5.594798e+00	3.555808e+00	1.000000e-05	1.000000e-05	1.176996e-01	1.142880e-01	1.342383e-01
1	2L_15850303_SNP	15850303	5	G	A	0.087	3.203978e+00	3.909982e+00	1.000000e-05	1.000000e-05	4.138210e-01	4.120312e-01	5.704426e-01
1	2L_15850327_SNP	15850327	7	C	A	0.108	-3.038251e+00	3.579949e+00	1.000000e-05	1.000000e-05	3.973908e-01	3.953378e-01	7.583752e-01
1	2L_15850338_SNP	15850338	11	T	C	0.417	2.745172e-01	2.281004e+00	1.000000e-05	1.000000e+05	9.043654e-01	9.372681e-01	9.373722e-01
1	2L_15850373_SNP	15850373	4	C	A	0.073	4.667966e+00	4.208778e+00	1.000000e-05	1.000000e-05	2.691377e-01	2.656541e-01	3.958930e-01
1	2L_15850421_DEL	15850421	13	G	GTG	0.204	-3.267742e+00	2.801164e+00	1.000000e-05	1.111283e-03	2.452128e-01	2.415928e-01	2.977852e-01
1	2L_15850440_SNP	15850440	15	A	T	0.436	-3.911412e+00	2.278205e+00	1.000000e-05	1.000000e-05	8.803736e-02	8.498952e-02	1.494457e-01
1	2L_15850490_SNP	15850490	7	T	G	0.108	1.663845e+00	3.571734e+00	1.000000e-05	1.000000e-05	6.419992e-01	6.461085e-01	7.823367e-01
1	2L_15850501_SNP	15850501	10	G	A	0.200	-3.782139e+00	2.798682e+00	5.879891e-04	2.347600e-02	1.785752e-01	1.747253e-01	2.506524e-01
1	2L_15850505_SNP	15850505	8	A	G	0.204	-3.810956e+00	2.752686e+00	1.000000e-05	2.304674e-02	1.682498e-01	1.643679e-01	2.394512e-01
1	2L_15850530_SNP	15850530	9	G	C	0.199	-3.635687e+00	2.793683e+00	1.000000e-05	1.203349e-02	1.950921e-01	1.912888e-01	3.268921e-01
1	2L_15850633_SNP	15850633	12	T	A	0.427	1.185503e+00	2.281501e+00	1.000000e-05	1.000000e+05	6.040877e-01	3.770797e-01	3.790727e-01
1	2L_15850635_SNP	15850635	9	C	T	0.089	-3.165768e+00	3.955490e+00	2.399933e-02	3.244679e-02	4.247583e-01	4.308507e-01	5.120747e-01
1	2L_15850819_SNP	15850819	1	C	A	0.065	6.050005e+00	4.387848e+00	1.000000e-05	1.000000e-05	1.699793e-01	1.662623e-01	2.797686e-01
1	2L_15850903_SNP	15850903	9	A	C	0.130	7.851897e-01	3.329104e+00	1.000000e-05	1.000000e+05	8.138618e-01	7.279274e-01	7.284596e-01
1	2L_15851040_INS	15851040	25	TT	T	0.054	-9.741436e-01	5.247980e+00	1.000000e-05	1.000000e+05	8.529882e-01	4.768275e-01	4.782764e-01
1	2L_15851114_DEL	15851114	26	G	GG	0.403	1.216335e+00	2.420146e+00	1.000000e-05	1.000000e+05	6.159816e-01	5.284405e-01	5.296506e-01
1	2L_15851125_SNP	15851125	9	C	G	0.144	-6.407922e-01	3.236739e+00	1.000000e-05	1.000000e+05	8.433294e-01	8.526262e-01	8.528820e-01
1	2L_15851427_SNP	15851427	10	C	G	0.166	-3.633606e-01	3.064607e+00	1.000000e-05	1.000000e+05	9.057751e-01	5.505142e-01	5.516308e-01
1	2L_15851551_SNP	15851551	4	A	G	0.073	-1.573077e+00	4.229019e+00	1.000000e-05	1.000000e+05	7.104318e-01	3.500865e-01	3.522445e-01
1	2L_15851879_SNP	15851879	9	T	C	0.233	-3.721061e-01	2.698636e+00	1.000000e-05	1.000000e+05	8.905124e-01	5.841085e-01	5.850925e-01
1	2L_15851891_SNP	15851891	3	T	C	0.072	-3.188523e+00	4.234674e+00	2.777237e-02	2.032430e-02	4.526410e-01	4.614108e-01	5.422239e-01
1	2L_15852010_SNP	15852010	15	T	G	0.129	7.268542e+00	3.358506e+00	1.000000e-05	1.000000e-05	3.200901e-02	3.027011e-02	3.968812e-02
1	2L_15852011_SNP	15852011	12	G	T	0.126	6.240538e+00	3.365269e+00	1.000000e-05	1.000000e+05	6.562032e-02	6.201964e-02	6.542962e-02
1	2L_15852112_SNP	15852112	18	G	A	0.175	4.217998e+00	3.015649e+00	1.000000e-05	1.000000e-05	1.639391e-01	1.602393e-01	1.767567e-01
1	2L_15852255_SNP	15852255	17	A	G	0.297	-2.671509e+00	2.506334e+00	1.000000e-05	1.000000e+05	2.881577e-01	2.781241e-01	2.807497e-01
1	2L_15852390_SNP	15852390	13	C	A	0.197	-3.718022e+00	2.834573e+00	3.503223e-02	1.000000e+05	1.916094e-01	1.029132e-01	1.064649e-01
1	2L_15852416_SNP	15852416	5	C	A	0.080	-8.778352e-01	4.099873e+00	1.000000e-05	1.000000e+05	8.307461e-01	6.290327e-01	6.298565e-01
1	2L_15852434_SNP	15852434	13	G	C	0.225	-2.988834e+00	2.700106e+00	1.000000e-05	1.000000e+05	2.700721e-01	1.274061e-01	1.309115e-01
1	2L_15852440_SNP	15852440	14	T	C	0.227	-2.889717e+00	2.703173e+00	1.000000e-05	1.000000e+05	2.867601e-01	1.686210e-01	1.719449e-01
1	2L_15852442_SNP	15852442	13	G	A	0.225	-3.050517e+00	2.699261e+00	1.000000e-05	1.000000e+05	2.602015e-01	1.396143e-01	1.430763e-01
1	2L_15852459_SNP	15852459	14	T	G	0.248	-2.134086e+00	2.625994e+00	1.000000e-05	1.000000e+05	4.176741e-01	3.759937e-01	3.779932e-01
1	2L_15852460_SNP	15852460	14	T	G	0.241	-2.285561e+00	2.652548e+00	1.000000e-05	1.000000e+05	3.902389e-01	3.253508e-01	3.276657e-01
1	2L_15852471_SNP	15852471	10	T	A	0.228	-2.746871e+00	2.665795e+00	1.000000e-05	1.000000e+05	3.044528e-01	9.687699e-02	1.004289e-01
1	2L_15852476_SNP	15852476	9	T	C	0.226	-2.654992e+00	2.663433e+00	1.000000e-05	1.000000e+05	3.204309e-01	1.024697e-01	1.060216e-01
1	2L_15852488_SNP	15852488	11	G	T	0.194	-3.659875e+00	2.831942e+00	6.875844e-02	1.000000e+05	1.981954e-01	1.820999e-02	2.057119e-02
1	2L_15852500_SNP	15852500	11	T	G	0.208	-4.167653e+00	2.756462e+00	9.722822e-02	1.000000e+05	1.326210e-01	1.576733e-02	1.799117e-02
1	2L_15852513_SNP	15852513	11	A	T	0.208	-4.288756e+00	2.756014e+00	1.142797e-01	1.000000e+05	1.217533e-01	1.405518e-02	1.617116e-02
1	2L_15852523_SNP	15852523	12	T	G	0.210	-4.317577e+00	2.758811e+00	1.094404e-01	1.000000e+05	1.196592e-01	1.436315e-02	1.649932e-02
1	2L_15852534_SNP	15852534	10	G	T	0.200	-3.885147e+00	2.790392e+00	7.011579e-02	1.000000e+05	1.658561e-01	1.990766e-02	2.235466e-02
1	2L_15852543_INS	15852543	13	T	TA	0.176	-1.692514e+00	2.971357e+00	1.000000e-05	1.000000e+05	5.697832e-01	3.170175e-01	3.193863e-01
1	2L_15852553_SNP	15852553	8	C	G	0.218	-9.298656e-01	2.695997e+00	1.000000e-05	1.000000e+05	7.306418e-01	4.771543e-01	4.786016e-01
1	2L_15852567_DEL	15852567	29	A	ATAA	0.492	1.717121e+00	2.419172e+00	1.000000e-05	1.000000e-05	4.789176e-01	4.783520e-01	9.089336e-01
1	2L_15852644_SNP	15852644	14	T	A	0.404	-3.683044e+00	2.302466e+00	1.000000e-05	1.000000e+05	1.117620e-01	6.275149e-02	6.616792e-02
1	2L_15852713_SNP	15852713	1	G	T	0.058	5.102377e+00	4.617738e+00	1.000000e-05	1.000000e+05	2.709266e-01	1.564791e-01	1.598657e-01
1	2L_15852781_SNP	15852781	8	A	G	0.150	2.060257e+00	3.119537e+00	1.000000e-05	1.000000e+05	5.099732e-01	3.490372e-01	3.512018e-01
1	2L_15852790_SNP	15852790	12	A	G	0.147	1.791991e+00	3.189750e+00	1.000000e-05	1.000000e+05	5.750820e-01	3.737510e-01	3.757640e-01
1	2L_15852844_SNP	15852844	7	T	C	0.101	1.858520e+00	3.676904e+00	1.000000e-05	1.000000e+05	6.139695e-01	4.740471e-01	4.755097e-01
1	2L_15852911_SNP	15852911	5	G	A	0.087	-6.573552e-01	3.930382e+00	1.000000e-05	1.000000e+05	8.673959e-01	6.784717e-01	6.791401e-01
1	2L_15853630_SNP	15853630	7	G	C	0.155	-1.061155e+00	3.072746e+00	1.000000e-05	1.000000e-05	7.303131e-01	7.386900e-01	8.377639e-01
1	2L_15853744_SNP	15853744	10	C	T	0.228	-1.723792e+00	2.682115e+00	1.000000e-05	1.000000e-05	5.213879e-01	5.217892e-01	9.951112e-01
1	2L_15853750_SNP	15853750	9	G	A	0.226	-1.672319e+00	2.680344e+00	1.000000e-05	1.000000e-05	5.336157e-01	5.343228e-01	9.802276e-01
1	2L_15853804_SNP	15853804	9	T	G	0.233	-1.717136e+00	2.650632e+00	1.000000e-05	1.000000e-05	5.180778e-01	5.183984e-01	8.947539e-01
1	2L_15853831_SNP	15853831	11	T	C	0.243	-1.920783e+00	2.622326e+00	1.000000e-05	1.000000e-05	4.650080e-01	4.641557e-01	8.326543e-01
1	2L_15854047_SNP	15854047	14	A	T	0.326	3.501368e-02	2.424589e+00	1.000000e-05	1.000000e+05	9.884970e-01	4.177540e-01	4.195121e-01
1	2L_15854064_SNP	15854064	18	C	T	0.314	-3.999973e-01	2.484424e+00	1.000000e-05	1.000000e+05	8.723056e-01	6.396236e-01	6.404124e-01
1	2L_15854133_SNP	15854133	12	A	G	0.322	-2.659264e+00	2.411390e+00	1.000000e-05	1.000000e-05	2.718600e-01	2.683947e-01	2.952706e-01
1	2L_15854281_SNP	15854281	11	C	T	0.229	2.305026e+00	2.671904e+00	1.000000e-05	1.000000e+05	3.896670e-01	3.749531e-01	3.769588e-01
1	2L_15854328_SNP	15854328	12	G	C	0.322	7.498392e-01	2.423581e+00	1.000000e-05	1.000000e+05	7.574463e-01	7.149587e-01	7.155249e-01
1	2L_15854419_SNP	15854419	13	T	G	0.486	-2.823586e+00	2.259668e+00	1.000000e-05	1.000000e-05	2.133817e-01	2.096557e-01	2.189954e-01
1	2L_15854509_SNP	15854509	26	T	G	0.535	2.926480e+00	2.407023e+00	1.000000e-05	1.000000e-05	2.259427e-01	2.222481e-01	6.094660e-01
1	2L_15854566_SNP	15854566	19	T	G	0.529	1.664116e+00	2.339565e+00	1.000000e-05	1.000000e-05	4.779930e-01	4.774078e-01	7.812255e-01
1	2L_15854613_SNP	15854613	1	G	C	0.058	-3.105842e+00	4.671793e+00	4.124416e-02	1.000000e+05	5.071812e-01	4.852781e-01	4.866859e-01
1	2L_15854659_SNP	15854659	9	C	T	0.219	3.621000e+00	2.701950e+00	1.000000e-05	1.000000e-05	1.821987e-01	1.784593e-01	2.360933e-01
1	2L_15854679_SNP	15854679	13	A	T	0.415	2.271523e-01	2.312702e+00	1.000000e-05	1.000000e+05	9.218874e-01	6.890322e-01	6.896700e-01
1	2L_15854726_DEL	15854726	12	AGATGA	A	0.301	5.822319e-01	2.505712e+00	1.000000e-05	1.000000e+05	8.165695e-01	5.542316e-01	5.553330e-01
1	2L_15854774_SNP	15854774	13	A	G	0.387	-8.003246e-01	2.341882e+00	1.000000e-05	1.000000e-05	7.330154e-01	7.415591e-01	9.832083e-01
1	2L_15854798_SNP	15854798	14	T	C	0.518	1.417310e+00	2.319361e+00	1.000000e-05	1.000000e-05	5.420608e-01	5.429869e-01	8.640951e-01
1	2L_15854825_SNP	15854825	7	C	T	0.270	1.342310e+00	2.496608e+00	1.000000e-05	1.000000e-05	5.916025e-01	5.939554e-01	6.122786e-01
1	2L_15854894_SNP	15854894	1	A	G	0.071	-5.851884e-01	4.223853e+00	1.000000e-05	1.000000e+05	8.899941e-01	6.902885e-01	6.909227e-01
1	2L_15855002_SNP	15855002	5	C	G	0.147	6.234166e-01	3.120312e+00	1.000000e-05	1.000000e-05	8.419095e-01	8.615578e-01	9.297834e-01
1	2L_15855112_SNP	15855112	3	A	C	0.092	-3.202919e+00	3.791382e+00	1.933140e-02	3.764508e-02	3.995562e-01	4.030209e-01	4.284757e-01
1	2L_15855127_SNP	15855127	4	A	C	0.093	-3.384107e+00	3.794051e+00	2.892630e-02	5.123794e-02	3.738291e-01	3.788868e-01	4.058503e-01
1	2L_15855172_SNP	15855172	13	C	G	0.317	4.616506e-01	2.434702e+00	1.000000e-05	1.000000e-05	8.498656e-01	8.709978e-01	9.637384e-01
1	2L_15855202_SNP	15855202	12	G	T	0.315	4.170580e-01	2.430703e+00	1.000000e-05	1.000000e-05	8.639966e-01	8.882933e-01	9.738756e-01
1	2L_15855331_SNP	15855331	10	T	C	0.228	3.191727e+00	2.662503e+00	1.000000e-05	1.000000e-05	2.324832e-01	2.288106e-01	9.011633e-01
1	2L_15855464_SNP	15855464	12	T	C	0.336	2.816136e+00	2.378766e+00	1.000000e-05	1.000000e-05	2.383148e-01	2.346649e-01	3.234033e-01
1	2L_15855514_SNP	15855514	3	T	C	0.079	4.057943e+00	4.047895e+00	1.000000e-05	1.000000e+05	3.177040e-01	2.078691e-01	2.109595e-01
1	2L_15856057_SNP	15856057	7	C	T	0.122	2.637769e+00	3.391692e+00	1.000000e-05	1.000000e-05	4.379461e-01	4.365757e-01	6.267579e-01
1	2L_15856069_SNP	15856069	3	A	G	0.059	-5.952361e+00	4.728332e+00	2.958052e-01	1.000000e+05	2.100068e-01	1.790349e-01	1.823007e-01
1	2L_15856111_SNP	15856111	15	A	G	0.443	-2.294198e+00	2.290004e+00	1.000000e-05	1.000000e+05	3.180173e-01	2.913267e-01	2.938643e-01
1	2L_15856132_SNP	15856132	13	G	A	0.444	-1.241841e+00	2.278821e+00	1.000000e-05	1.000000e+05	5.865873e-01	5.672789e-01	5.683280e-01
1	2L_15856283_SNP	15856283	8	C	T	0.211	3.335741e+00	2.729224e+00	1.000000e-05	1.000000e-05	2.235125e-01	2.198107e-01	4.427740e-01
1	2L_15856319_SNP	15856319	11	C	T	0.215	5.716496e-01	2.735940e+00	1.000000e-05	1.000000e-05	8.347742e-01	8.532309e-01	8.713070e-01
1	2L_15856368_SNP	15856368	7	C	G	0.264	2.329757e+00	2.510875e+00	1.000000e-05	1.000000e-05	3.549479e-01	3.522977e-01	4.258540e-01
1	2L_15856463_SNP	15856463	8	G	A	0.068	1.060403e+01	4.338732e+00	1.000000e-05	1.000000e-05	1.566791e-02	1.459844e-02	4.267969e-02
1	2L_15856508_SNP	15856508	19	A	G	0.324	4.936250e-01	2.477185e+00	1.000000e-05	1.000000e-05	8.423190e-01	8.620395e-01	9.822328e-01
1	2L_15856627_SNP	15856627	18	A	T	0.474	6.644327e-01	2.328658e+00	1.000000e-05	1.000000e+05	7.757808e-01	7.715674e-01	7.719933e-01
1	2L_15856631_SNP	15856631	16	A	G	0.489	3.103603e-01	2.313321e+00	1.000000e-05	1.000000e-05	8.934518e-01	9.284362e-01	9.322347e-01
1	2L_15856634_SNP	15856634	13	T	C	0.500	7.407816e-02	2.287923e+00	1.000000e-05	1.000000e+05	9.742132e-01	9.722571e-01	9.723028e-01
1	2L_15856641_MNP	15856641	17	AAC	GGT	0.420	-5.566107e-02	2.348437e+00	1.000000e-05	1.000000e+05	9.811219e-01	8.912019e-01	8.913861e-01
1	2L_15856644_SNP	15856644	6	G	A	0.081	3.630812e+00	4.051964e+00	1.000000e-05	1.000000e-05	3.716364e-01	3.692068e-01	6.128681e-01
1	2L_15856645_DEL	15856645	19	C	TTTAA	0.426	-1.165364e-01	2.354526e+00	1.000000e-05	1.000000e+05	9.605901e-01	9.426289e-01	9.427240e-01
1	2L_15856687_SNP	15856687	12	A	T	0.350	3.216066e-01	2.382001e+00	1.000000e-05	1.000000e+05	8.927784e-01	6.183377e-01	6.191980e-01
1	2L_15856805_SNP	15856805	13	G	C	0.394	-2.583818e+00	2.315221e+00	1.000000e-05	1.000000e-05	2.661775e-01	2.626747e-01	3.394930e-01
1	2L_15856809_SNP	15856809	3	C	T	0.079	-2.190481e+00	4.056813e+00	1.000000e-05	1.000000e+05	5.900208e-01	3.160150e-01	3.183903e-01
1	2L_15856819_SNP	15856819	12	C	T	0.322	-2.714349e+00	2.414091e+00	1.000000e-05	1.000000e+05	2.626255e-01	2.009249e-01	2.040591e-01
1	2L_15856821_SNP	15856821	12	G	C	0.315	-2.287125e+00	2.436288e+00	1.000000e-05	1.000000e-05	3.493360e-01	3.466157e-01	4.691434e-01
1	2L_15856832_SNP	15856832	11	A	G	0.326	-1.896009e+00	2.398995e+00	1.000000e-05	1.000000e-05	4.305636e-01	4.290607e-01	5.314120e-01
1	2L_15856849_SNP	15856849	1	T	C	0.078	-1.594361e+00	4.075004e+00	1.000000e-05	1.000000e+05	6.961576e-01	4.965899e-01	4.979440e-01
1	2L_15857090_SNP	15857090	0	G	A	0.052	4.106223e-02	4.900897e+00	1.000000e-05	1.000000e+05	9.933260e-01	7.310109e-01	7.315352e-01
1	2L_15857144_SNP	15857144	10	A	G	0.421	-1.501987e+00	2.281874e+00	1.000000e-05	1.000000e-05	5.113891e-01	5.115497e-01	5.859058e-01
1	2L_15857204_SNP	15857204	8	G	A	0.184	-2.041297e+00	2.880060e+00	1.000000e-05	1.000000e-05	4.795535e-01	4.790013e-01	8.146873e-01
1	2L_15857234_SNP	15857234	11	T	G	0.188	2.889314e-01	2.903963e+00	1.000000e-05	1.000000e+05	9.208759e-01	5.403616e-01	5.415206e-01
1	2L_15857307_SNP	15857307	10	G	C	0.276	1.911422e+00	2.504392e+00	1.000000e-05	1.000000e-05	4.465103e-01	4.452983e-01	9.443228e-01
1	2L_15857328_SNP	15857328	3	C	T	0.164	1.943421e+00	2.948739e+00	1.000000e-05	1.000000e-05	5.108491e-01	5.109969e-01	6.466108e-01
1	2L_15857346_SNP	15857346	5	A	G	0.173	3.058411e+00	2.900145e+00	1.000000e-05	1.000000e-05	2.932946e-01	2.899926e-01	4.430361e-01
1	2L_15857384_SNP	15857384	7	T	C	0.108	-3.339366e+00	3.590430e+00	1.174191e-02	1.913024e-02	3.538074e-01	3.540089e-01	5.632359e-01
1	2L_15857385_SNP	15857385	6	T	A	0.107	-3.415879e+00	3.589588e+00	1.510428e-02	2.320588e-02	3.428068e-01	3.435394e-01	5.535169e-01
1	2L_15857387_SNP	15857387	7	T	A	0.101	-5.739756e+00	3.706438e+00	1.394802e-01	1.824072e-01	1.235598e-01	1.287638e-01	2.590530e-01
1	2L_15857406_SNP	15857406	15	G	T	0.307	-1.146504e+00	2.472983e+00	1.000000e-05	1.000000e+05	6.435893e-01	2.279801e-01	2.309402e-01
1	2L_15857413_SNP	15857413	13	G	A	0.303	-8.025459e-01	2.464028e+00	1.000000e-05	1.000000e+05	7.450956e-01	3.099393e-01	3.123543e-01
1	2L_15857425_INS	15857425	4	CC	C	0.060	9.725746e+00	4.586570e+00	1.000000e-05	1.000000e-05	3.558859e-02	3.372882e-02	4.552746e-02
1	2L_15857450_DEL	15857450	7	A	AA	0.061	5.987424e+00	4.656185e+00	1.000000e-05	1.000000e-05	2.004307e-01	1.966875e-01	8.742151e-01
1	2L_15857597_SNP	15857597	6	A	G	0.154	5.903476e-01	3.074356e+00	1.000000e-05	1.000000e-05	8.479803e-01	8.687444e-01	9.964919e-01
1	2L_15857615_SNP	15857615	14	G	T	0.404	3.963592e-01	2.315693e+00	1.000000e-05	1.000000e+05	8.643239e-01	7.504636e-01	7.509393e-01
1	2L_15857797_SNP	15857797	7	C	A	0.074	-8.197037e-01	4.231343e+00	1.000000e-05	1.000000e+05	8.466523e-01	7.193356e-01	7.198901e-01
1	2L_15857950_SNP	15857950	4	C	A	0.053	-6.539780e-01	4.905935e+00	1.000000e-05	1.000000e+05	8.941297e-01	5.911915e-01	5.921490e-01
1	2L_15858094_SNP	15858094	12	A	T	0.490	8.088685e-01	2.273982e+00	1.000000e-05	1.000000e-05	7.225541e-01	7.304675e-01	8.654676e-01
1	2L_15858133_DEL	15858133	8	A	ATCGCA	0.088	-5.315377e+00	4.005622e+00	2.182001e-01	1.000000e+05	1.865054e-01	1.633678e-01	1.667196e-01
1	2L_15858331_SNP	15858331	4	A	G	0.099	-1.073421e+00	3.693329e+00	1.000000e-05	1.000000e+05	7.717245e-01	6.007395e-01	6.016621e-01
1	2L_15858518_SNP	15858518	9	C	G	0.397	-9.685099e-01	2.297376e+00	1.000000e-05	1.000000e+05	6.739329e-01	6.568855e-01	6.576193e-01
1	2L_15858692_SNP	15858692	2	G	A	0.052	-4.460438e-01	4.953962e+00	1.000000e-05	1.000000e+05	9.283757e-01	6.861233e-01	6.867694e-01
1	2L_15858733_SNP	15858733	12	T	G	0.203	2.046914e+00	2.827231e+00	1.000000e-05	1.000000e+05	4.701787e-01	4.338317e-01	4.355019e-01
1	2L_15858849_SNP	15858849	10	T	C	0.145	-2.035780e+00	3.187629e+00	1.000000e-05	1.000000e+05	5.240117e-01	1.251672e-01	1.286793e-01
1	2L_15858879_SNP	15858879	0	C	G	0.058	-2.347985e-01	4.708621e+00	1.000000e-05	1.000000e+05	9.602949e-01	7.019882e-01	7.025896e-01
1	2L_15858972_SNP	15858972	8	A	G	0.136	1.774140e+00	3.244775e+00	1.000000e-05	1.000000e+05	5.853398e-01	5.036796e-01	5.050007e-01
1	2L_15858973_SNP	15858973	9	T	A	0.130	1.006497e+00	3.319387e+00	1.000000e-05	1.000000e+05	7.621384e-01	6.711709e-01	6.718609e-01
1	2L_15859103_SNP	15859103	10	G	C	0.193	3.595719e+00	2.825783e+00	1.000000e-05	1.000000e-05	2.051499e-01	2.014111e-01	2.269257e-01
1	2L_15859275_SNP	15859275	15	T	A	0.400	-1.648256e+00	2.326043e+00	1.000000e-05	1.000000e-05	4.796523e-01	4.791022e-01	7.236399e-01
1	2L_15859282_SNP	15859282	17	C	T	0.384	-2.425030e+00	2.357934e+00	1.000000e-05	1.000000e-05	3.053695e-01	3.021744e-01	4.583813e-01
1	2L_15859283_SNP	15859283	13	T	A	0.387	-2.043332e+00	2.319790e+00	1.000000e-05	1.000000e-05	3.798025e-01	3.774875e-01	6.024363e-01
1	2L_15859285_SNP	15859285	13	A	T	0.394	-2.271496e+00	2.311202e+00	1.000000e-05	1.000000e-05	3.272578e-01	3.242825e-01	5.261522e-01
1	2L_15859289_SNP	15859289	13	G	A	0.387	-2.438651e+00	2.317992e+00	1.000000e-05	1.000000e-05	2.944447e-01	2.911525e-01	5.045729e-01
1	2L_15859295_SNP	15859295	14	A	T	0.397	-2.518911e+00	2.315321e+00	1.000000e-05	1.000000e-05	2.783473e-01	2.749278e-01	4.698542e-01
1	2L_15859297_INS	15859297	15	TATAGTAGGACTTCCTAAGTGATATTGATGGAAAAAA	T	0.386	-2.070426e+00	2.338300e+00	1.000000e-05	1.000000e-05	3.773175e-01	3.749672e-01	8.847219e-01
1	2L_15859481_SNP	15859481	13	C	T	0.514	-3.933284e+00	2.274283e+00	1.000000e-05	1.000000e+05	8.575666e-02	5.082468e-02	5.410787e-02
1	2L_15859523_SNP	15859523	9	G	A	0.171	5.069989e+00	2.936222e+00	1.000000e-05	1.000000e+05	8.625231e-02	8.045782e-02	8.397891e-02
1	2L_15859588_SNP	15859588	8	T	G	0.197	1.576720e+00	2.848166e+00	1.000000e-05	1.000000e+05	5.806720e-01	4.432434e-01	4.448634e-01
1	2L_15859742_SNP	15859742	11	C	G	0.181	-1.012193e+00	2.957991e+00	1.000000e-05	1.000000e-05	7.326810e-01	7.412039e-01	8.799255e-01
1	2L_15859767_DEL	15859767	11	G	GGGCTAAAG	0.083	-2.948210e+00	4.142171e+00	3.006878e-02	1.000000e+05	4.777076e-01	4.006277e-01	4.024827e-01
1	2L_15859794_SNP	15859794	5	G	A	0.073	5.293208e+00	4.231308e+00	1.000000e-05	1.000000e-05	2.128702e-01	2.091431e-01	3.963200e-01
1	2L_15859924_SNP	15859924	10	C	T	0.152	4.122153e+00	3.105797e+00	1.000000e-05	1.000000e+05	1.864178e-01	9.436104e-02	9.791138e-02
1	2L_15859948_SNP	15859948	14	T	C	0.199	3.438351e+00	2.835408e+00	1.000000e-05	1.000000e+05	2.271459e-01	1.505027e-01	1.539177e-01
1	2L_15860032_SNP	15860032	14	A	T	0.440	1.486755e+00	2.290729e+00	1.000000e-05	1.000000e-05	5.172976e-01	5.175994e-01	6.571117e-01
1	2L_15860045_SNP	15860045	16	A	G	0.453	4.605174e-01	2.299398e+00	1.000000e-05	1.000000e-05	8.415313e-01	8.611135e-01	9.726732e-01
1	2L_15860111_SNP	15860111	22	A	G	0.451	2.777511e+00	2.344725e+00	1.000000e-05	1.000000e+05	2.380330e-01	1.884482e-01	1.916588e-01
1	2L_15860118_INS	15860118	19	TT	T	0.471	3.668780e+00	2.304204e+00	1.000000e-05	1.000000e+05	1.134147e-01	8.503043e-02	8.856537e-02
1	2L_15860140_SNP	15860140	15	C	T	0.521	-3.587042e+00	2.269108e+00	1.000000e-05	1.000000e+05	1.159989e-01	7.342084e-02	7.691103e-02
1	2L_15860146_SNP	15860146	18	G	A	0.526	-3.678514e+00	2.298706e+00	1.000000e-05	1.000000e+05	1.116186e-01	6.906185e-02	7.252623e-02
1	2L_15860153_SNP	15860153	18	T	G	0.533	-4.354649e+00	2.294618e+00	1.000000e-05	1.000000e+05	5.962281e-02	3.686142e-02	3.988741e-02
1	2L_15860180_SNP	15860180	14	G	T	0.518	-3.540057e+00	2.261819e+00	1.000000e-05	1.000000e+05	1.196303e-01	8.230731e-02	8.583456e-02
1	2L_15860223_SNP	15860223	3	T	A	0.066	-3.475852e+00	4.451684e+00	7.386949e-02	1.000000e+05	4.361374e-01	2.153256e-01	2.183682e-01
1	2L_15860230_SNP	15860230	3	G	A	0.099	-7.082186e-01	3.669936e+00	1.000000e-05	1.000000e+05	8.472335e-01	7.735672e-01	7.739884e-01
1	2L_15860236_SNP	15860236	9	G	A	0.445	-2.322826e+00	2.249677e+00	1.000000e-05	1.000000e+05	3.034709e-01	2.797771e-01	2.823917e-01
1	2L_15860244_INS	15860244	18	GTAAATTAG	G	0.423	-3.087980e+00	2.324020e+00	1.000000e-05	1.000000e-05	1.859305e-01	1.821875e-01	1.943400e-01
1	2L_15860281_SNP	15860281	2	T	A	0.059	-2.840614e+00	4.654975e+00	3.594251e-02	1.000000e+05	5.426195e-01	4.502895e-01	4.518726e-01
1	2L_15860285_SNP	15860285	3	T	A	0.059	-2.927671e+00	4.659072e+00	4.183384e-02	1.000000e+05	5.306975e-01	4.416007e-01	4.432294e-01
1	2L_15860300_SNP	15860300	4	G	T	0.053	-1.953640e+00	4.901270e+00	1.000000e-05	1.000000e+05	6.907483e-01	5.423426e-01	5.434932e-01
1	2L_15860302_SNP	15860302	2	A	G	0.059	-2.840614e+00	4.654975e+00	3.594251e-02	1.000000e+05	5.426195e-01	4.502895e-01	4.518726e-01
1	2L_15860313_SNP	15860313	2	G	A	0.065	-1.832750e+00	4.411499e+00	1.000000e-05	1.000000e+05	6.783996e-01	5.837929e-01	5.847781e-01
1	2L_15860315_SNP	15860315	1	C	G	0.065	-1.762115e+00	4.410689e+00	1.000000e-05	1.000000e+05	6.900781e-01	5.964782e-01	5.974162e-01
1	2L_15860324_SNP	15860324	3	C	A	0.079	-1.557004e+00	4.058649e+00	1.000000e-05	1.000000e+05	7.017915e-01	6.577758e-01	6.585067e-01
1	2L_15860325_SNP	15860325	6	T	C	0.148	-2.655436e+00	3.108961e+00	1.000000e-05	1.000000e+05	3.943807e-01	3.467292e-01	3.489082e-01
1	2L_15860327_SNP	15860327	1	A	G	0.065	-1.762115e+00	4.410689e+00	1.000000e-05	1.000000e+05	6.900781e-01	5.964782e-01	5.974162e-01
1	2L_15860340_SNP	15860340	3	G	T	0.086	-1.725670e+00	3.911710e+00	1.000000e-05	1.000000e+05	6.597278e-01	5.536971e-01	5.548007e-01
1	2L_15860345_SNP	15860345	8	A	C	0.054	-1.034676e+00	4.906018e+00	1.000000e-05	1.000000e+05	8.332483e-01	6.510062e-01	6.517584e-01
1	2L_15860364_SNP	15860364	14	A	G	0.411	-1.996932e+00	2.312470e+00	1.000000e-05	1.000000e+05	3.891962e-01	3.598526e-01	3.619502e-01
1	2L_15860417_SNP	15860417	6	T	A	0.087	5.439916e-01	3.917869e+00	1.000000e-05	1.000000e-05	8.897534e-01	9.228826e-01	9.666303e-01
1	2L_15860480_SNP	15860480	14	A	C	0.433	-4.105842e+00	2.282444e+00	1.000000e-05	1.000000e-05	7.402178e-02	7.120971e-02	7.891213e-02
1	2L_15860549_SNP	15860549	11	A	G	0.382	-2.627010e+00	2.320172e+00	1.000000e-05	1.000000e+05	2.593133e-01	1.554638e-01	1.588554e-01
1	2L_15860550_SNP	15860550	9	T	A	0.377	-3.429184e+00	2.303147e+00	1.000000e-05	1.000000e+05	1.385823e-01	7.103071e-02	7.450744e-02
1	2L_15860649_MNP	15860649	6	CCAAAC	TGCGCT	0.067	2.806080e+00	4.423898e+00	1.000000e-05	1.000000e-05	5.268383e-01	5.273743e-01	6.585744e-01
1	2L_15860994_SNP	15860994	2	T	G	0.072	-5.267126e+00	4.267791e+00	1.962111e-01	1.000000e+05	2.190489e-01	1.182520e-01	1.217820e-01
1	2L_15861038_SNP	15861038	10	T	C	0.138	1.605855e+00	3.264123e+00	1.000000e-05	1.000000e+05	6.234494e-01	5.858112e-01	5.867888e-01
1	2L_15861064_SNP	15861064	9	C	G	0.130	1.809809e+00	3.333389e+00	1.000000e-05	1.000000e+05	5.879708e-01	5.518696e-01	5.529806e-01
1	2L_15861066_SNP	15861066	10	C	G	0.131	1.835665e+00	3.333475e+00	1.000000e-05	1.000000e+05	5.826641e-01	5.483642e-01	5.494898e-01
1	2L_15861103_SNP	15861103	9	G	C	0.123	-4.984690e-01	3.415803e+00	1.000000e-05	1.000000e-05	8.841698e-01	9.148704e-01	9.695110e-01
1	2L_15861141_SNP	15861141	8	G	T	0.218	-1.440652e+00	2.694995e+00	1.000000e-05	1.000000e+05	5.937313e-01	5.755157e-01	5.765326e-01
1	2L_15861158_SNP	15861158	12	T	A	0.189	-2.511789e+00	2.876893e+00	1.000000e-05	1.000000e-05	3.839907e-01	3.817363e-01	4.734339e-01
1	2L_15861188_SNP	15861188	11	T	A	0.146	1.705488e+00	3.205114e+00	1.000000e-05	1.000000e-05	5.954235e-01	5.978976e-01	7.270235e-01
1	2L_15861215_SNP	15861215	16	C	T	0.381	1.194310e+00	2.358748e+00	1.000000e-05	1.000000e-05	6.133571e-01	6.164248e-01	8.908882e-01
1	2L_15861228_SNP	15861228	7	A	G	0.068	3.242907e+00	4.411543e+00	1.000000e-05	1.000000e-05	4.634138e-01	4.625295e-01	9.359478e-01
1	2L_15861313_SNP	15861313	19	G	A	0.294	4.386912e-01	2.550788e+00	1.000000e-05	1.000000e+05	8.636799e-01	8.797834e-01	8.799883e-01
1	2L_15861316_SNP	15861316	20	A	T	0.163	-3.376924e+00	3.145309e+00	2.897824e-02	5.793938e-02	2.846864e-01	2.863745e-01	2.989284e-01
1	2L_15861342_SNP	15861342	21	G	C	0.396	-1.004246e+00	2.392112e+00	1.000000e-05	1.000000e+05	6.752130e-01	5.411717e-01	5.423272e-01
1	2L_15861364_SNP	15861364	21	G	A	0.366	-9.204388e-01	2.435660e+00	1.000000e-05	1.000000e+05	7.060312e-01	4.610436e-01	4.625714e-01
1	2L_15861380_SNP	15861380	20	G	A	0.407	2.138462e+00	2.360634e+00	1.000000e-05	1.000000e+05	3.664306e-01	3.543960e-01	3.565272e-01
1	2L_15861381_SNP	15861381	10	T	A	0.110	-2.726992e+00	3.603033e+00	1.000000e-05	1.000000e-05	4.503052e-01	4.491651e-01	7.121992e-01
1	2L_15861412_SNP	15861412	10	A	G	0.055	-7.552066e+00	5.043353e+00	4.506551e-01	1.000000e+05	1.363552e-01	1.249708e-01	1.284834e-01
1	2L_15861424_SNP	15861424	12	T	C	0.147	-1.153640e-01	3.236256e+00	1.000000e-05	1.000000e+05	9.716103e-01	9.335239e-01	9.336344e-01
1	2L_15861508_SNP	15861508	12	A	T	0.329	4.599310e-01	2.408987e+00	1.000000e-05	1.000000e-05	8.488407e-01	8.697715e-01	8.872976e-01
1	2L_15861510_SNP	15861510	13	T	A	0.324	-3.208501e-01	2.425992e+00	1.000000e-05	1.000000e+05	8.949573e-01	8.196719e-01	8.199931e-01
1	2L_15861588_SNP	15861588	9	T	C	0.082	9.025242e+00	3.999770e+00	1.000000e-05	1.000000e+05	2.546910e-02	1.833241e-02	2.070005e-02
1	2L_15861706_SNP	15861706	9	T	G	0.089	2.306635e+00	3.930620e+00	1.000000e-05	1.000000e+05	5.581834e-01	4.244788e-01	4.261998e-01
1	2L_15862005_SNP	15862005	13	A	G	0.218	-5.169055e-01	2.743556e+00	1.000000e-05	1.000000e-05	8.508088e-01	8.721295e-01	8.850053e-01
1	2L_15862034_SNP	15862034	16	G	C	0.381	-9.987742e-01	2.381825e+00	1.000000e-05	1.000000e-05	6.755659e-01	6.810748e-01	8.709421e-01
1	2L_15862037_SNP	15862037	9	C	G	0.219	1.922179e+00	2.731554e+00	1.000000e-05	1.000000e-05	4.826996e-01	4.822144e-01	5.828739e-01
1	2L_15862053_SNP	15862053	11	A	T	0.174	-9.359822e-01	2.999272e+00	1.000000e-05	1.000000e-05	7.554151e-01	7.654645e-01	8.920200e-01
1	2L_15862089_SNP	15862089	8	A	G	0.197	-1.279454e+00	2.798694e+00	1.000000e-05	1.000000e-05	6.482081e-01	6.525604e-01	7.164222e-01
1	2L_15862144_SNP	15862144	9	T	A	0.185	-1.324587e+00	2.876138e+00	1.000000e-05	1.000000e-05	6.457843e-01	6.500410e-01	7.087003e-01
1	2L_15862167_SNP	15862167	11	A	C	0.181	-7.025800e-01	2.924460e+00	1.000000e-05	1.000000e-05	8.104658e-01	8.255933e-01	9.142213e-01
1	2L_15862176_SNP	15862176	10	T	C	0.186	-1.139676e+00	2.878737e+00	1.000000e-05	1.000000e-05	6.927380e-01	6.990556e-01	7.403678e-01
1	2L_15862188_SNP	15862188	10	T	C	0.179	-8.796885e-01	2.921728e+00	1.000000e-05	1.000000e-05	7.637611e-01	7.744361e-01	8.325950e-01
1	2L_15862208_SNP	15862208	15	A	G	0.336	-3.124905e+00	2.437266e+00	1.000000e-05	1.000000e-05	2.017472e-01	1.980050e-01	3.824993e-01
1	2L_15862266_SNP	15862266	6	A	T	0.121	-3.458502e+00	3.425106e+00	1.164472e-02	2.356012e-02	3.142196e-01	3.134742e-01	5.138944e-01
1	2L_15862268_DEL	15862268	10	C	CC	0.097	-1.663227e+00	3.811752e+00	1.000000e-05	1.000000e-05	6.632079e-01	6.681760e-01	8.926437e-01
1	2L_15862392_SNP	15862392	13	A	G	0.338	-3.147516e+00	2.409904e+00	1.000000e-05	1.000000e-05	1.934999e-01	1.897542e-01	2.679647e-01
1	2L_15862647_SNP	15862647	4	G	T	0.106	2.102189e+00	3.579004e+00	1.000000e-05	1.000000e+05	5.578287e-01	4.282764e-01	4.299767e-01
1	2L_15862710_SNP	15862710	5	A	G	0.140	9.656303e-02	3.182047e+00	1.000000e-05	1.000000e+05	9.758308e-01	8.798586e-01	8.800634e-01
1	2L_15862777_SNP	15862777	4	T	G	0.060	-3.887143e+00	4.687301e+00	9.547666e-02	1.000000e+05	4.082394e-01	4.188391e-01	4.205913e-01
1	2L_15862930_SNP	15862930	10	T	C	0.166	2.747075e+00	3.007124e+00	1.000000e-05	1.000000e-05	3.624145e-01	3.598607e-01	7.815429e-01
1	2L_15863063_SNP	15863063	8	C	T	0.116	-2.754046e+00	3.510905e+00	1.000000e-05	1.000000e-05	4.340108e-01	4.325693e-01	7.863485e-01
1	2L_15863108_SNP	15863108	8	C	A	0.170	-4.162592e-01	2.969785e+00	1.000000e-05	1.000000e+05	8.887154e-01	4.834920e-01	4.849085e-01
1	2L_15863150_SNP	15863150	5	G	C	0.133	1.240706e-01	3.245467e+00	1.000000e-05	1.000000e+05	9.695554e-01	6.870732e-01	6.877166e-01
1	2L_15863192_SNP	15863192	15	G	A	0.421	2.171002e+00	2.310664e+00	1.000000e-05	1.000000e-05	3.489351e-01	3.462098e-01	3.926534e-01
1	2L_15863286_SNP	15863286	12	A	G	0.315	-4.505733e+00	2.405464e+00	2.606153e-02	1.000000e+05	6.297142e-02	5.158064e-02	5.487424e-02
1	2L_15863476_SNP	15863476	7	T	C	0.122	-4.898862e+00	3.439409e+00	8.964396e-02	1.238291e-01	1.564000e-01	1.602710e-01	2.762072e-01
1	2L_15863502_SNP	15863502	10	T	C	0.124	2.002057e+00	3.397493e+00	1.000000e-05	1.000000e-05	5.565518e-01	5.578692e-01	7.044902e-01
1	2L_15863521_SNP	15863521	7	T	A	0.176	5.801113e-01	2.955036e+00	1.000000e-05	1.000000e+05	8.446276e-01	6.140169e-01	6.148922e-01
1	2L_15863567_SNP	15863567	11	G	C	0.125	2.147341e+00	3.398186e+00	1.000000e-05	1.000000e-05	5.283962e-01	5.289711e-01	6.747791e-01
1	2L_15863633_SNP	15863633	15	T	G	0.157	1.228551e+00	3.152622e+00	1.000000e-05	1.000000e-05	6.973099e-01	7.038553e-01	7.064617e-01
1	2L_15863639_SNP	15863639	9	A	C	0.089	8.169482e-01	3.929369e+00	1.000000e-05	1.000000e+05	8.355789e-01	6.893337e-01	6.899706e-01
1	2L_15863642_SNP	15863642	7	G	A	0.128	2.866427e+00	3.378503e+00	1.000000e-05	1.000000e+05	3.975321e-01	2.856747e-01	2.882499e-01
1	2L_15863683_SNP	15863683	12	A	G	0.140	2.576387e+00	3.324253e+00	1.000000e-05	1.000000e+05	4.395275e-01	3.049085e-01	3.073564e-01
1	2L_15863687_SNP	15863687	8	C	T	0.122	3.090842e+00	3.466952e+00	1.000000e-05	1.000000e+05	3.740617e-01	3.197944e-01	3.221452e-01
1	2L_15863689_INS	15863689	7	TA	T	0.128	2.603089e+00	3.360042e+00	1.000000e-05	1.000000e+05	4.397091e-01	3.528976e-01	3.550381e-01
1	2L_15863695_SNP	15863695	8	A	T	0.136	4.050872e-01	3.304233e+00	1.000000e-05	1.000000e+05	9.025886e-01	7.053568e-01	7.059490e-01
1	2L_15863710_SNP	15863710	10	A	C	0.131	3.195886e+00	3.409440e+00	1.000000e-05	1.000000e+05	3.500585e-01	2.317679e-01	2.347031e-01
1	2L_15863712_SNP	15863712	6	A	T	0.134	2.033097e+00	3.316628e+00	1.000000e-05	1.000000e+05	5.407917e-01	3.908562e-01	3.927678e-01
1	2L_15863714_SNP	15863714	3	C	G	0.053	7.381798e+00	4.907200e+00	1.000000e-05	1.000000e+05	1.345845e-01	1.011143e-01	1.046665e-01
1	2L_15863722_SNP	15863722	7	T	A	0.128	1.789417e+00	3.425372e+00	1.000000e-05	1.000000e+05	6.021519e-01	5.905517e-01	5.915116e-01
1	2L_15863723_SNP	15863723	8	G	A	0.122	2.421913e+00	3.529548e+00	1.000000e-05	1.000000e-05	4.936436e-01	4.933971e-01	5.708811e-01
1	2L_15863738_SNP	15863738	8	T	G	0.129	2.340782e+00	3.405424e+00	1.000000e-05	1.000000e+05	4.928978e-01	3.603876e-01	3.624819e-01
1	2L_15863911_SNP	15863911	2	T	A	0.059	5.418646e+00	4.678038e+00	1.000000e-05	1.000000e-05	2.485518e-01	2.449486e-01	3.484943e-01
1	2L_15863935_SNP	15863935	8	G	T	0.122	2.982981e+00	3.388271e+00	1.000000e-05	1.000000e+05	3.800411e-01	3.329813e-01	3.352473e-01
1	2L_15863957_SNP	15863957	5	C	G	0.073	5.462381e+00	4.230677e+00	1.000000e-05	1.000000e-05	1.986166e-01	1.948722e-01	3.512821e-01
1	2L_15863961_DEL	15863961	17	C	TATGCACATACCAGGGGA	0.217	-2.333493e+00	2.815659e+00	1.000000e-05	1.000000e-05	4.085423e-01	4.066660e-01	5.793156e-01
1	2L_15864068_DEL	15864068	0	T	GCGG	0.052	5.668783e+00	4.955615e+00	1.000000e-05	1.000000e-05	2.544588e-01	2.508864e-01	3.972326e-01
1	2L_15864321_SNP	15864321	7	T	A	0.189	-2.561108e+00	2.834604e+00	1.000000e-05	1.000000e+05	3.676821e-01	1.834315e-01	1.866717e-01
1	2L_15864431_SNP	15864431	3	T	C	0.053	-4.089583e+00	4.991181e+00	1.566737e-01	1.000000e+05	4.138628e-01	3.343146e-01	3.365721e-01
1	2L_15864560_SNP	15864560	7	A	G	0.122	-6.334052e+00	3.400658e+00	2.764743e-01	1.000000e+05	6.444920e-02	3.885434e-02	4.192585e-02
1	2L_15864618_DEL	15864618	1	A	CGTCCGTCT	0.065	5.110239e+00	4.438732e+00	1.000000e-05	1.000000e-05	2.514233e-01	2.478348e-01	4.018841e-01
1	2L_15864747_SNP	15864747	2	A	G	0.052	7.761642e+00	4.909097e+00	1.000000e-05	1.000000e-05	1.159399e-01	1.125455e-01	2.428572e-01
1	2L_15864940_SNP	15864940	6	A	T	0.168	1.779406e+00	2.954983e+00	1.000000e-05	1.000000e+05	5.479573e-01	3.370526e-01	3.392926e-01
1	2L_15865006_SNP	15865006	16	C	T	0.374	6.900904e+00	2.300353e+00	1.000000e-05	1.000000e-05	3.156608e-03	2.843107e-03	4.591169e-03
1	2L_15865012_SNP	15865012	13	A	T	0.106	1.273847e+01	3.589592e+00	1.000000e-05	1.000000e-05	5.153142e-04	4.463595e-04	2.872110e-03
1	2L_15865045_SNP	15865045	13	C	G	0.225	4.397811e+00	2.758778e+00	1.000000e-05	1.000000e-05	1.129875e-01	1.096230e-01	1.245770e-01
1	2L_15865052_SNP	15865052	14	G	A	0.220	4.727861e+00	2.788560e+00	1.000000e-05	1.000000e-05	9.203771e-02	8.893081e-02	1.175688e-01
1	2L_15865053_SNP	15865053	13	C	T	0.225	4.397811e+00	2.758778e+00	1.000000e-05	1.000000e-05	1.129875e-01	1.096230e-01	1.245770e-01
1	2L_15865056_SNP	15865056	15	C	A	0.214	5.348750e+00	2.811615e+00	1.000000e-05	1.000000e-05	5.901324e-02	5.651111e-02	8.181270e-02
1	2L_15865060_SNP	15865060	15	T	G	0.229	4.480528e+00	2.759268e+00	1.000000e-05	1.000000e-05	1.064883e-01	1.031949e-01	1.176220e-01
1	2L_15865065_SNP	15865065	17	G	C	0.210	5.864859e+00	2.851966e+00	1.000000e-05	1.000000e-05	4.145135e-02	3.940849e-02	5.475703e-02
1	2L_15865074_SNP	15865074	19	A	G	0.206	4.307389e+00	2.939656e+00	1.000000e-05	1.000000e-05	1.449128e-01	1.412963e-01	2.025752e-01
1	2L_15865075_SNP	15865075	14	A	T	0.220	4.200621e+00	2.804043e+00	1.000000e-05	1.000000e-05	1.361918e-01	1.326293e-01	1.477456e-01
1	2L_15865122_SNP	15865122	7	G	A	0.061	7.368080e+00	4.640615e+00	1.000000e-05	1.000000e-05	1.144237e-01	1.110444e-01	2.491882e-01
1	2L_15865259_SNP	15865259	8	G	T	0.088	3.449803e+00	3.912941e+00	1.000000e-05	1.000000e+05	3.793639e-01	2.817829e-01	2.843840e-01
1	2L_15865289_SNP	15865289	7	T	C	0.054	1.961705e+00	4.916682e+00	1.000000e-05	1.000000e+05	6.904608e-01	5.213540e-01	5.225951e-01
1	2L_15865336_SNP	15865336	11	G	T	0.181	6.198675e+00	2.886401e+00	1.000000e-05	1.000000e-05	3.333519e-02	3.155063e-02	5.265614e-02
1	2L_15865381_SNP	15865381	13	A	C	0.056	1.636850e+00	4.910510e+00	1.000000e-05	1.000000e-05	7.393400e-01	7.482858e-01	8.485518e-01
1	2L_15865522_SNP	15865522	28	T	A	0.465	4.404260e-01	2.400648e+00	1.000000e-05	1.000000e+05	8.546806e-01	7.320870e-01	7.326085e-01
1	2L_15865530_MNP	15865530	22	CCT	AAC	0.496	-1.500388e+00	2.337176e+00	1.000000e-05	1.000000e-05	5.218620e-01	5.222749e-01	8.249377e-01
1	2L_15865563_SNP	15865563	22	G	C	0.466	-1.231090e+00	2.348015e+00	1.000000e-05	1.000000e-05	6.008261e-01	6.034747e-01	7.718476e-01
1	2L_15865753_SNP	15865753	21	T	A	0.179	4.766781e+00	3.019104e+00	1.000000e-05	1.000000e+05	1.164441e-01	1.005986e-01	1.041510e-01
1	2L_15865873_SNP	15865873	16	T	C	0.396	-3.079995e+00	2.327651e+00	1.000000e-05	1.000000e+05	1.877491e-01	1.003268e-01	1.038792e-01
1	2L_15865883_SNP	15865883	12	C	A	0.308	1.756752e+00	2.441680e+00	1.000000e-05	1.000000e+05	4.729470e-01	3.391427e-01	3.413695e-01
1	2L_15865893_SNP	15865893	9	T	G	0.151	1.854002e+00	3.119082e+00	1.000000e-05	1.000000e+05	5.531241e-01	3.830559e-01	3.850134e-01
1	2L_15865985_SNP	15865985	3	T	G	0.164	-9.547666e-01	2.958886e+00	1.000000e-05	1.000000e+05	7.473827e-01	6.620259e-01	6.627438e-01
1	2L_15865986_SNP	15865986	3	T	C	0.158	-3.842694e-01	3.019510e+00	1.000000e-05	1.000000e+05	8.989011e-01	7.810580e-01	7.814622e-01
1	2L_15866288_SNP	15866288	9	G	A	0.158	5.533262e+00	3.042546e+00	1.000000e-05	1.000000e+05	7.093655e-02	4.524793e-02	4.844429e-02
1	2L_15866305_SNP	15866305	8	T	G	0.163	-4.450220e+00	3.010267e+00	4.041156e-02	7.488813e-02	1.413842e-01	1.407524e-01	1.921536e-01
1	2L_15866651_INS	15866651	15	T	TGAGAGGCTATT	0.400	2.201652e+00	2.323679e+00	1.000000e-05	1.000000e-05	3.448952e-01	3.421210e-01	3.481969e-01
1	2L_15866655_SNP	15866655	17	C	T	0.391	2.450459e+00	2.355093e+00	1.000000e-05	1.000000e-05	2.997628e-01	2.965167e-01	3.177890e-01
1	2L_15866714_SNP	15866714	13	C	T	0.373	3.951045e+00	2.320189e+00	1.000000e-05	1.000000e-05	9.063109e-02	8.754457e-02	9.184601e-02
1	2L_15866806_SNP	15866806	11	T	C	0.194	3.271903e+00	2.833876e+00	1.000000e-05	1.000000e+05	2.500792e-01	1.496287e-01	1.530478e-01
1	2L_15866824_SNP	15866824	10	C	T	0.193	3.240631e+00	2.832393e+00	1.000000e-05	1.000000e+05	2.543675e-01	1.402258e-01	1.436853e-01
1	2L_15866949_SNP	15866949	13	G	C	0.345	-8.998094e-01	2.381095e+00	1.000000e-05	1.000000e+05	7.060341e-01	5.796434e-01	5.806444e-01
1	2L_15867011_SNP	15867011	9	C	G	0.151	-1.402103e+00	3.148057e+00	1.000000e-05	1.000000e-05	6.566738e-01	6.613685e-01	8.429725e-01
1	2L_15867057_SNP	15867057	8	T	G	0.218	1.886273e+00	2.693127e+00	1.000000e-05	1.000000e+05	4.847467e-01	2.790873e-01	2.817064e-01
1	2L_15867249_SNP	15867249	6	C	G	0.121	-3.145467e+00	3.426011e+00	1.000000e-05	5.007324e-03	3.600140e-01	3.574088e-01	5.712429e-01
1	2L_15867598_INS	15867598	30	A	ACA	0.392	1.385734e-01	2.483436e+00	1.000000e-05	1.000000e+05	9.555752e-01	9.644183e-01	9.644770e-01
1	2L_15867656_SNP	15867656	6	T	C	0.081	3.426235e+00	4.054967e+00	1.000000e-05	1.000000e+05	3.994681e-01	3.011890e-01	3.036614e-01
1	2L_15867689_SNP	15867689	11	T	C	0.125	1.010708e+00	3.403289e+00	1.000000e-05	1.000000e+05	7.668874e-01	5.499778e-01	5.510966e-01
1	2L_15867798_SNP	15867798	7	A	T	0.203	2.429234e+00	2.758892e+00	1.000000e-05	1.000000e-05	3.799728e-01	3.776602e-01	4.518748e-01
1	2L_15867801_SNP	15867801	8	G	A	0.150	2.622309e+00	3.112972e+00	1.000000e-05	1.000000e+05	4.008982e-01	2.830716e-01	2.856641e-01
1	2L_15867869_SNP	15867869	14	T	G	0.277	-2.830965e+00	2.540015e+00	1.000000e-05	1.000000e+05	2.668040e-01	2.242382e-01	2.272229e-01
1	2L_15867879_SNP	15867879	4	C	A	0.086	5.618461e+00	3.926194e+00	1.000000e-05	1.000000e-05	1.544772e-01	1.508132e-01	4.674715e-01
1	2L_15867883_SNP	15867883	12	T	A	0.266	1.029315e+00	2.553600e+00	1.000000e-05	1.000000e+05	6.874528e-01	6.933798e-01	6.940052e-01
1	2L_15867922_SNP	15867922	12	A	C	0.266	1.250880e+00	2.553434e+00	1.000000e-05	1.000000e-05	6.249240e-01	6.283976e-01	6.931962e-01
1	2L_15867973_SNP	15867973	16	A	G	0.223	-1.137956e+00	2.748504e+00	1.000000e-05	1.000000e+05	6.794378e-01	6.360497e-01	6.368502e-01
1	2L_15868016_SNP	15868016	9	C	A	0.438	-1.291510e+00	2.250320e+00	1.000000e-05	1.000000e-05	5.668682e-01	5.684768e-01	5.869817e-01
1	2L_15868021_SNP	15868021	12	T	C	0.462	-1.408125e+00	2.261542e+00	1.000000e-05	1.000000e-05	5.344545e-01	5.351831e-01	5.482367e-01
1	2L_15868050_SNP	15868050	15	A	C	0.436	-1.859184e+00	2.297108e+00	1.000000e-05	1.000000e+05	4.195743e-01	4.057706e-01	4.075962e-01
1	2L_15868096_SNP	15868096	7	C	G	0.068	-1.112406e+00	4.426477e+00	1.000000e-05	1.000000e+05	8.019160e-01	1.857611e-01	1.889876e-01
1	2L_15868157_SNP	15868157	13	A	G	0.113	4.747108e+00	3.564815e+00	1.000000e-05	1.000000e-05	1.849667e-01	1.812246e-01	2.274191e-01
1	2L_15868301_SNP	15868301	14	T	C	0.284	7.256711e-01	2.528690e+00	1.000000e-05	1.000000e-05	7.745222e-01	7.860663e-01	7.988727e-01
1	2L_15868377_SNP	15868377	17	G	A	0.471	3.603423e+00	2.282678e+00	1.000000e-05	1.000000e-05	1.165078e-01	1.131078e-01	2.348425e-01
1	2L_15868382_SNP	15868382	17	T	G	0.464	3.780862e+00	2.284369e+00	1.000000e-05	1.000000e-05	9.996728e-02	9.675308e-02	2.107215e-01
1	2L_15868412_SNP	15868412	21	G	A	0.493	2.169758e+00	2.325221e+00	1.000000e-05	1.000000e-05	3.522275e-01	3.495430e-01	4.139021e-01
1	2L_15868424_SNP	15868424	25	A	T	0.500	-3.274615e+00	2.353526e+00	1.000000e-05	1.000000e-05	1.661477e-01	1.624411e-01	1.838176e-01
1	2L_15868466_SNP	15868466	20	C	T	0.126	4.713776e+00	3.482066e+00	1.000000e-05	1.000000e+05	1.778321e-01	7.841012e-02	8.192348e-02
1	2L_15868484_SNP	15868484	19	T	C	0.125	2.939327e+00	3.493422e+00	1.000000e-05	1.000000e+05	4.014517e-01	1.882703e-01	1.914819e-01
1	2L_15868490_SNP	15868490	20	T	C	0.141	4.522357e+00	3.319902e+00	1.000000e-05	1.000000e+05	1.751513e-01	8.142197e-02	8.494637e-02
1	2L_15868532_SNP	15868532	25	T	A	0.146	2.530728e+00	3.344937e+00	1.000000e-05	1.000000e+05	4.504698e-01	2.440906e-01	2.469439e-01
1	2L_15868540_SNP	15868540	26	T	A	0.140	3.120598e+00	3.422796e+00	1.000000e-05	1.000000e+05	3.633649e-01	1.764116e-01	1.796923e-01
1	2L_15868585_SNP	15868585	19	A	G	0.132	4.025399e+00	3.399092e+00	1.000000e-05	1.000000e+05	2.381598e-01	1.091172e-01	1.126635e-01
1	2L_15868632_SNP	15868632	18	A	G	0.146	3.047899e+00	3.256735e+00	1.000000e-05	1.000000e+05	3.508218e-01	1.818194e-01	1.850690e-01
1	2L_15868699_SNP	15868699	18	T	C	0.146	1.915941e+00	3.261512e+00	1.000000e-05	1.000000e+05	5.577802e-01	3.183592e-01	3.207193e-01
1	2L_15868727_SNP	15868727	19	T	C	0.147	5.034170e+00	3.243917e+00	1.000000e-05	1.000000e+05	1.227705e-01	5.176265e-02	5.505873e-02
1	2L_15868729_SNP	15868729	17	G	A	0.101	2.839492e+00	3.798211e+00	1.000000e-05	1.000000e+05	4.558646e-01	2.739346e-01	2.765882e-01
1	2L_15868743_SNP	15868743	23	G	A	0.136	2.783363e+00	3.415919e+00	1.000000e-05	1.000000e+05	4.164495e-01	2.206483e-01	2.236565e-01
1	2L_15868744_SNP	15868744	21	A	C	0.142	2.839843e+00	3.334092e+00	1.000000e-05	1.000000e+05	3.956878e-01	2.098297e-01	2.129077e-01
1	2L_15868747_SNP	15868747	20	T	A	0.141	2.530090e+00	3.333540e+00	1.000000e-05	1.000000e+05	4.490399e-01	2.484974e-01	2.513214e-01
1	2L_15868762_SNP	15868762	18	T	A	0.139	2.521967e+00	3.329612e+00	1.000000e-05	1.000000e+05	4.499614e-01	2.787217e-01	2.813433e-01
1	2L_15868782_SNP	15868782	13	T	G	0.148	3.414454e+00	3.178006e+00	1.000000e-05	1.000000e+05	2.843454e-01	1.873778e-01	1.905947e-01
1	2L_15868790_SNP	15868790	14	T	A	0.149	3.502599e+00	3.179400e+00	1.000000e-05	1.000000e+05	2.723534e-01	1.702231e-01	1.735383e-01
1	2L_15868793_SNP	15868793	16	T	C	0.144	2.414480e+00	3.255579e+00	1.000000e-05	1.000000e+05	4.594477e-01	3.083260e-01	3.107515e-01
1	2L_15868812_SNP	15868812	17	C	A	0.138	3.997449e+00	3.320398e+00	1.000000e-05	1.000000e+05	2.304971e-01	1.082786e-01	1.118258e-01
1	2L_15868832_INS	15868832	17	AGCTTTCGAACAAAA	A	0.145	3.680713e+00	3.249519e+00	1.000000e-05	1.000000e+05	2.591261e-01	2.181738e-01	2.211980e-01
1	2L_15868834_SNP	15868834	17	A	T	0.138	4.043478e+00	3.317690e+00	1.000000e-05	1.000000e+05	2.248224e-01	1.918388e-01	1.950289e-01
1	2L_15868839_SNP	15868839	23	G	A	0.144	-3.108196e+00	3.348534e+00	1.000000e-05	1.000000e-05	3.547620e-01	3.521093e-01	6.851190e-01
1	2L_15868863_SNP	15868863	18	A	G	0.117	4.025201e+00	3.574909e+00	1.000000e-05	1.000000e+05	2.619575e-01	2.065411e-01	2.096399e-01
1	2L_15868865_INS	15868865	14	CTTGACCCTGGGTAAAAGTCAAAGTTTGGCAAACTTGTTTA	C	0.149	1.965686e+00	3.188846e+00	1.000000e-05	1.000000e+05	5.385358e-01	3.359347e-01	3.381818e-01
1	2L_15868926_SNP	15868926	9	G	T	0.158	5.330057e+00	3.041497e+00	1.000000e-05	1.000000e+05	8.171369e-02	3.743159e-02	4.047095e-02
1	2L_15868951_SNP	15868951	9	T	C	0.158	5.277512e+00	3.045539e+00	1.000000e-05	1.000000e+05	8.514758e-02	3.682258e-02	3.984764e-02
1	2L_15868954_INS	15868954	8	GTATC	T	0.163	4.722592e+00	2.992464e+00	1.000000e-05	1.000000e+05	1.166074e-01	5.670920e-02	6.006599e-02
1	2L_15868973_SNP	15868973	5	A	G	0.087	3.522015e+00	3.908758e+00	1.000000e-05	1.000000e+05	3.689834e-01	2.752204e-01	2.778653e-01
1	2L_15868974_SNP	15868974	9	C	G	0.158	5.345084e+00	3.041500e+00	1.000000e-05	1.000000e+05	8.086561e-02	3.884890e-02	4.192029e-02
1	2L_15868984_SNP	15868984	7	T	C	0.169	4.889866e+00	2.938564e+00	1.000000e-05	1.000000e+05	9.816615e-02	4.490117e-02	4.809151e-02
1	2L_15869060_SNP	15869060	12	C	T	0.175	6.996301e+00	2.939235e+00	1.000000e-05	1.000000e+05	1.853746e-02	1.172084e-02	1.367077e-02
1	2L_15869157_SNP	15869157	12	C	T	0.371	-1.759117e+00	2.333333e+00	1.000000e-05	1.000000e-05	4.520712e-01	4.509648e-01	4.939884e-01
1	2L_15869306_SNP	15869306	9	T	G	0.151	4.747995e+00	3.099739e+00	1.000000e-05	1.000000e+05	1.276652e-01	6.396772e-02	6.739446e-02
1	2L_15869397_SNP	15869397	13	T	G	0.366	4.255051e-01	2.360189e+00	1.000000e-05	1.000000e+05	8.571695e-01	3.810048e-01	3.829744e-01
1	2L_15869437_SNP	15869437	7	T	G	0.142	-5.721966e+00	3.168550e+00	1.266094e-01	1.000000e+05	7.291844e-02	7.190331e-02	7.538514e-02
1	2L_15869502_SNP	15869502	7	C	G	0.135	-4.583041e+00	3.268625e+00	5.792547e-02	8.428423e-02	1.629150e-01	1.644059e-01	3.199797e-01
1	2L_15869593_SNP	15869593	12	A	T	0.350	3.573652e+00	2.373401e+00	1.000000e-05	1.000000e-05	1.342171e-01	1.306682e-01	4.230707e-01
1	2L_15869603_SNP	15869603	12	T	C	0.469	5.471807e+00	2.217425e+00	1.000000e-05	1.000000e-05	1.470982e-02	1.368766e-02	1.045874e-01
1	2L_15869629_SNP	15869629	10	A	G	0.193	3.161738e+00	2.827790e+00	1.000000e-05	1.000000e+05	2.652904e-01	1.227835e-01	1.263023e-01
1	2L_15869702_SNP	15869702	14	A	G	0.511	1.310219e+00	2.272839e+00	1.000000e-05	1.000000e+05	5.651515e-01	4.509426e-01	4.525222e-01
1	2L_15869747_SNP	15869747	3	C	T	0.053	5.809467e+00	4.887310e+00	1.000000e-05	1.000000e-05	2.364179e-01	2.327603e-01	3.193941e-01
1	2L_15869861_SNP	15869861	12	T	C	0.434	4.426481e+00	2.249317e+00	1.000000e-05	1.000000e-05	5.089666e-02	4.859196e-02	1.460185e-01
1	2L_15869977_SNP	15869977	10	T	C	0.145	-9.439843e-01	3.187935e+00	1.000000e-05	1.000000e+05	7.675491e-01	7.334201e-01	7.339382e-01
1	2L_15869988_SNP	15869988	13	T	A	0.225	-3.371577e+00	2.696621e+00	1.000000e-05	1.505425e-02	2.131125e-01	2.093001e-01	2.833357e-01
1	2L_15870050_SNP	15870050	19	T	C	0.272	-2.730259e+00	2.593282e+00	1.000000e-05	1.000000e-05	2.940943e-01	2.907991e-01	4.799816e-01
1	2L_15870122_SNP	15870122	21	T	C	0.276	7.489854e-01	2.606986e+00	1.000000e-05	1.000000e-05	7.742744e-01	7.857976e-01	9.178643e-01
1	2L_15870129_SNP	15870129	15	C	G	0.129	1.069955e+00	3.421409e+00	1.000000e-05	1.000000e+05	7.549193e-01	5.222895e-01	5.235265e-01
1	2L_15870881_SNP	15870881	6	G	T	0.074	-9.894558e-01	4.231179e+00	1.000000e-05	1.000000e+05	8.154171e-01	7.032676e-01	7.038654e-01
1	2L_15871030_SNP	15871030	9	T	A	0.055	4.091181e+00	4.896147e+00	1.000000e-05	1.000000e+05	4.046961e-01	3.918954e-01	3.938009e-01
1	2L_15871140_INS	15871140	16	G	GGG	0.353	-1.540434e+00	2.393578e+00	1.000000e-05	1.000000e-05	5.208243e-01	5.212117e-01	5.468183e-01
1	2L_15871148_SNP	15871148	10	G	A	0.331	-1.367948e+00	2.379668e+00	1.000000e-05	1.000000e-05	5.662438e-01	5.678344e-01	6.017526e-01
1	2L_15871189_SNP	15871189	7	C	T	0.074	8.097784e-01	4.259517e+00	1.000000e-05	1.000000e+05	8.494763e-01	7.459356e-01	7.464224e-01
1	2L_15871496_SNP	15871496	12	A	G	0.126	-2.740238e+00	3.414410e+00	1.000000e-05	1.000000e-05	4.234873e-01	4.218608e-01	5.592344e-01
1	2L_15871620_SNP	15871620	7	G	A	0.176	-5.734870e+00	2.905201e+00	7.633597e-02	1.137533e-01	5.019412e-02	4.970416e-02	1.232981e-01
1	2L_15871817_SNP	15871817	8	G	C	0.286	1.497224e+00	2.502018e+00	1.000000e-05	1.000000e-05	5.504595e-01	5.516099e-01	6.389367e-01
1	2L_15871887_SNP	15871887	8	A	G	0.306	3.588852e+00	2.415188e+00	1.000000e-05	1.000000e-05	1.393631e-01	1.357798e-01	2.065237e-01
1	2L_15871904_SNP	15871904	7	C	T	0.331	3.008156e+00	2.350975e+00	1.000000e-05	1.000000e-05	2.026583e-01	1.989169e-01	3.141448e-01
1	2L_15872124_SNP	15872124	10	T	C	0.372	3.866203e+00	2.296737e+00	1.000000e-05	1.000000e-05	9.436097e-02	9.122131e-02	1.006460e-01
1	2L_15872143_SNP	15872143	3	G	A	0.118	4.558153e+00	3.377675e+00	1.000000e-05	1.000000e-05	1.791848e-01	1.754494e-01	2.481044e-01
1	2L_15872177_SNP	15872177	9	C	T	0.130	-6.035928e-01	3.346028e+00	1.000000e-05	1.000000e-05	8.570860e-01	8.797378e-01	9.460747e-01
1	2L_15872201_SNP	15872201	8	T	G	0.136	-1.217983e+00	3.270380e+00	1.000000e-05	1.000000e+05	7.100926e-01	6.928599e-01	6.934868e-01
1	2L_15872206_SNP	15872206	12	G	A	0.371	-1.454851e+00	2.348730e+00	1.000000e-05	1.000000e+05	5.365670e-01	2.444386e-01	2.472896e-01
1	2L_15872215_SNP	15872215	10	C	A	0.400	-7.600914e-01	2.305718e+00	1.000000e-05	1.000000e+05	7.421145e-01	4.922893e-01	4.936637e-01
1	2L_15872618_SNP	15872618	6	A	G	0.114	-4.307954e+00	3.521761e+00	4.117086e-02	6.085981e-02	2.231326e-01	2.248513e-01	5.177890e-01
1	2L_15872632_SNP	15872632	15	T	A	0.336	2.264406e-01	2.428121e+00	1.000000e-05	1.000000e+05	9.258218e-01	7.344692e-01	7.349846e-01
1	2L_15872696_SNP	15872696	10	A	C	0.124	-4.633539e+00	3.437478e+00	6.054208e-02	8.365129e-02	1.796808e-01	1.820624e-01	3.552053e-01
1	2L_15872709_SNP	15872709	5	T	A	0.080	3.779426e+00	4.049772e+00	1.000000e-05	1.000000e-05	3.521740e-01	3.494888e-01	3.991937e-01
1	2L_15872742_SNP	15872742	10	A	G	0.138	-6.801406e+00	3.297606e+00	1.694758e-01	2.279672e-01	4.085943e-02	4.185124e-02	1.106512e-01
1	2L_15872793_SNP	15872793	12	G	A	0.105	-3.765330e+00	3.737797e+00	2.351100e-02	3.592705e-02	3.153598e-01	3.171312e-01	5.953997e-01
1	2L_15872797_SNP	15872797	16	T	A	0.173	-1.846080e+00	3.054201e+00	1.000000e-05	1.000000e-05	5.464527e-01	5.474953e-01	8.039377e-01
1	2L_15872914_SNP	15872914	14	A	T	0.426	2.389048e-01	2.304655e+00	1.000000e-05	1.000000e+05	9.175744e-01	8.832078e-01	8.834065e-01
1	2L_15873188_SNP	15873188	3	A	G	0.053	5.202880e+00	4.901850e+00	1.000000e-05	1.000000e-05	2.901865e-01	2.868588e-01	6.493281e-01
1	2L_15873381_SNP	15873381	11	A	T	0.299	3.692652e+00	2.467088e+00	1.000000e-05	1.000000e-05	1.365278e-01	1.329630e-01	2.373023e-01
1	2L_15873495_SNP	15873495	13	T	A	0.190	8.815054e-01	2.906565e+00	1.000000e-05	1.000000e-05	7.620906e-01	7.726371e-01	8.128693e-01
1	2L_15873552_SNP	15873552	14	T	A	0.319	2.376184e+00	2.446144e+00	1.000000e-05	1.000000e-05	3.328924e-01	3.299791e-01	7.165793e-01
1	2L_15873588_SNP	15873588	22	A	G	0.173	-3.581250e+00	3.109244e+00	3.203749e-02	6.747364e-02	2.512087e-01	2.522975e-01	3.366966e-01
1	2L_15873596_SNP	15873596	23	G	A	0.159	-3.052296e+00	3.225493e+00	2.347362e-02	1.000000e+05	3.454955e-01	3.102891e-01	3.127018e-01
1	2L_15873704_SNP	15873704	15	G	C	0.136	6.467297e-01	3.330548e+00	1.000000e-05	1.000000e+05	8.462933e-01	8.411815e-01	8.414595e-01
1	2L_15873805_SNP	15873805	24	C	T	0.229	-1.849451e+00	2.803541e+00	1.000000e-05	1.000000e-05	5.104550e-01	5.105935e-01	7.405598e-01
1	2L_15873819_SNP	15873819	19	A	T	0.338	2.038876e-01	2.453780e+00	1.000000e-05	1.000000e+05	9.338883e-01	8.652488e-01	8.654807e-01
1	2L_15873823_SNP	15873823	23	G	A	0.371	-1.204755e+00	2.429243e+00	1.000000e-05	1.000000e-05	6.206543e-01	6.239757e-01	7.441932e-01
1	2L_15873884_SNP	15873884	21	G	C	0.127	6.586645e+00	3.476639e+00	1.000000e-05	1.000000e-05	6.005206e-02	5.752629e-02	1.300851e-01
1	2L_15873897_SNP	15873897	11	T	A	0.188	3.155882e+00	2.882434e+00	1.000000e-05	1.000000e-05	2.753067e-01	2.718653e-01	2.828825e-01
1	2L_15874076_SNP	15874076	5	A	G	0.140	3.001943e+00	3.182226e+00	1.000000e-05	1.000000e-05	3.470004e-01	3.442516e-01	6.505460e-01
1	2L_15874090_SNP	15874090	14	T	A	0.255	-2.860911e+00	2.635736e+00	1.000000e-05	1.000000e+05	2.794491e-01	2.193966e-01	2.224129e-01
1	2L_15874162_SNP	15874162	7	T	C	0.162	1.779510e+00	3.012768e+00	1.000000e-05	1.000000e-05	5.556279e-01	5.569198e-01	9.702787e-01
1	2L_15874198_SNP	15874198	4	G	A	0.066	3.494893e+00	4.450104e+00	1.000000e-05	1.000000e-05	4.334704e-01	4.320192e-01	7.476946e-01
1	2L_15874254_SNP	15874254	5	A	T	0.087	6.498112e+00	3.884750e+00	1.000000e-05	1.000000e-05	9.643874e-02	9.327073e-02	2.741914e-01
1	2L_15874258_SNP	15874258	14	A	G	0.071	4.101410e+00	4.416673e+00	1.000000e-05	1.000000e+05	3.545585e-01	2.911167e-01	2.936557e-01
1	2L_15874325_SNP	15874325	10	T	G	0.269	2.461568e+00	2.519685e+00	1.000000e-05	1.000000e-05	3.301536e-01	3.272098e-01	5.847966e-01
1	2L_15874451_SNP	15874451	4	T	C	0.212	4.953148e+00	2.662527e+00	1.000000e-05	1.000000e-05	6.477270e-02	6.214379e-02	3.529077e-01
1	2L_15874505_SNP	15874505	9	A	C	0.322	4.022533e+00	2.368218e+00	1.000000e-05	1.000000e-05	9.145028e-02	8.835184e-02	3.581702e-01
1	2L_15874507_SNP	15874507	7	A	G	0.176	7.825815e+00	2.859031e+00	1.000000e-05	1.000000e-05	6.935184e-03	6.351892e-03	4.379233e-02
1	2L_15874511_SNP	15874511	15	T	C	0.150	6.380600e-01	3.220073e+00	1.000000e-05	1.000000e-05	8.431919e-01	8.630675e-01	9.118780e-01
1	2L_15874512_SNP	15874512	10	C	T	0.331	5.022363e+00	2.346315e+00	1.000000e-05	1.000000e-05	3.390694e-02	3.210303e-02	1.657231e-01
1	2L_15874526_SNP	15874526	8	C	T	0.143	3.116596e-01	3.201807e+00	1.000000e-05	1.000000e+05	9.225857e-01	9.979275e-01	9.979309e-01
1	2L_15874758_SNP	15874758	13	T	A	0.303	-7.419968e-03	2.473609e+00	1.000000e-05	1.000000e+05	9.976106e-01	8.608496e-01	8.610897e-01
1	2L_15874788_SNP	15874788	16	A	G	0.353	-3.230510e+00	2.381480e+00	1.000000e-05	1.000000e-05	1.769472e-01	1.732154e-01	1.845682e-01
1	2L_15874844_SNP	15874844	9	C	T	0.267	-6.584214e-01	2.530132e+00	1.000000e-05	1.000000e+05	7.950370e-01	7.111302e-01	7.117067e-01
1	2L_15874883_SNP	15874883	11	A	C	0.285	3.228409e+00	2.480019e+00	1.000000e-05	1.000000e-05	1.949651e-01	1.912195e-01	1.987446e-01
1	2L_15874913_SNP	15874913	9	A	T	0.336	3.299429e+00	2.366316e+00	1.000000e-05	1.000000e-05	1.652523e-01	1.615483e-01	2.041736e-01
1	2L_15874915_SNP	15874915	13	A	C	0.373	-6.963619e-01	2.341727e+00	1.000000e-05	1.000000e+05	7.665892e-01	7.480386e-01	7.485203e-01
1	2L_15874924_SNP	15874924	13	A	T	0.338	2.576124e+00	2.410988e+00	1.000000e-05	1.000000e-05	2.869922e-01	2.836387e-01	3.426704e-01
1	2L_15874942_INS	15874942	0	AGA	A	0.052	1.973371e+00	4.953658e+00	1.000000e-05	1.000000e-05	6.909191e-01	6.971476e-01	9.731846e-01
1	2L_15874949_SNP	15874949	0	A	T	0.052	1.973371e+00	4.953658e+00	1.000000e-05	1.000000e-05	6.909191e-01	6.971476e-01	9.731846e-01
1	2L_15874961_SNP	15874961	19	A	G	0.397	-1.629170e+00	2.364897e+00	1.000000e-05	1.000000e+05	4.919383e-01	4.479843e-01	4.495794e-01
1	2L_15874981_SNP	15874981	1	A	G	0.097	-3.327135e+00	3.739728e+00	5.101585e-02	1.000000e+05	3.750473e-01	2.669293e-01	2.696298e-01
1	2L_15874989_SNP	15874989	15	G	C	0.286	-4.168477e-01	2.533109e+00	1.000000e-05	1.000000e+05	8.695092e-01	6.881597e-01	6.888000e-01
1	2L_15875037_SNP	15875037	15	C	T	0.264	4.047980e+00	2.573844e+00	1.000000e-05	1.000000e+05	1.178589e-01	9.895787e-02	1.025103e-01
1	2L_15875067_SNP	15875067	15	A	C	0.264	1.527126e+00	2.587544e+00	1.000000e-05	1.000000e-05	5.559441e-01	5.572447e-01	5.915014e-01
1	2L_15875069_SNP	15875069	5	A	G	0.053	-2.862743e+00	4.963257e+00	3.883921e-02	1.000000e+05	5.649364e-01	3.110339e-01	3.134417e-01
1	2L_15875139_SNP	15875139	4	T	G	0.066	-1.963565e+00	4.421226e+00	1.000000e-05	1.000000e-05	6.575859e-01	6.623182e-01	8.174591e-01
1	2L_15875437_SNP	15875437	9	A	G	0.171	6.935031e+00	2.916823e+00	1.000000e-05	1.000000e-05	1.866947e-02	1.745890e-02	3.771024e-02
1	2L_15875501_SNP	15875501	11	C	T	0.188	1.240049e+00	2.914138e+00	1.000000e-05	1.000000e+05	6.710533e-01	5.094936e-01	5.107879e-01
1	2L_15875603_SNP	15875603	10	C	A	0.372	5.745540e+00	2.287011e+00	1.000000e-05	1.000000e-05	1.304025e-02	1.210351e-02	1.634923e-02
1	2L_15875709_SNP	15875709	2	C	T	0.085	-4.557062e+00	3.936263e+00	1.200121e-01	1.000000e+05	2.487972e-01	2.359385e-01	2.388461e-01
1	2L_15875731_SNP	15875731	12	T	A	0.378	1.608010e+00	2.348999e+00	1.000000e-05	1.000000e-05	4.946696e-01	4.944460e-01	6.542430e-01
1	2L_15875737_SNP	15875737	12	C	G	0.378	1.767932e+00	2.337945e+00	1.000000e-05	1.000000e-05	4.507051e-01	4.495726e-01	6.403640e-01
1	2L_15875776_SNP	15875776	10	C	T	0.241	3.255613e+00	2.610141e+00	1.000000e-05	1.000000e+05	2.142082e-01	2.077084e-01	2.107998e-01
1	2L_15875933_SNP	15875933	3	T	G	0.092	-1.086533e+00	3.788142e+00	1.000000e-05	1.000000e+05	7.746371e-01	6.945909e-01	6.952129e-01
1	2L_15876033_SNP	15876033	14	T	G	0.411	4.249377e+00	2.295756e+00	1.000000e-05	1.000000e-05	6.611454e-02	6.345756e-02	1.176645e-01
1	2L_15876096_SNP	15876096	12	G	C	0.301	-2.133063e+00	2.492136e+00	1.000000e-05	1.000000e-05	3.933907e-01	3.912763e-01	4.667262e-01
1	2L_15876102_SNP	15876102	14	A	G	0.397	3.584078e+00	2.318568e+00	1.000000e-05	1.000000e-05	1.242286e-01	1.207577e-01	1.940114e-01
1	2L_15876115_SNP	15876115	10	A	T	0.221	-2.540130e+00	2.704009e+00	1.000000e-05	1.000000e+05	3.490190e-01	2.595218e-01	2.622720e-01
1	2L_15876133_SNP	15876133	12	G	A	0.280	-5.043827e-01	2.516874e+00	1.000000e-05	1.000000e+05	8.414353e-01	5.328064e-01	5.339976e-01
1	2L_15876137_SNP	15876137	5	G	A	0.053	-1.618752e+00	4.901978e+00	1.000000e-05	1.000000e+05	7.416852e-01	4.175312e-01	4.192906e-01
1	2L_15876364_SNP	15876364	13	T	C	0.232	-2.884054e+00	2.693928e+00	1.000000e-05	1.000000e+05	2.860571e-01	2.010961e-01	2.042292e-01
1	2L_15876468_DEL	15876468	27	T	TT	0.086	5.060866e+00	4.235932e+00	1.000000e-05	1.000000e+05	2.340469e-01	2.056645e-01	2.087689e-01
1	2L_15876505_SNP	15876505	18	A	C	0.328	3.449570e+00	2.439025e+00	1.000000e-05	1.000000e-05	1.593121e-01	1.556284e-01	1.842353e-01
1	2L_15876520_SNP	15876520	12	A	G	0.119	-5.648185e+00	3.569922e+00	1.172367e-01	1.500320e-01	1.156917e-01	1.191958e-01	2.770039e-01
1	2L_15876722_SNP	15876722	8	A	G	0.109	-3.943866e+00	3.622080e+00	3.999868e-02	5.363816e-02	2.779477e-01	2.815617e-01	5.023659e-01
1	2L_15876743_SNP	15876743	14	T	G	0.270	4.867582e+00	2.543736e+00	1.000000e-05	1.000000e-05	5.755655e-02	5.508817e-02	6.226299e-02
1	2L_15876932_SNP	15876932	11	G	A	0.090	-2.540082e+00	3.919081e+00	1.000000e-05	1.000000e+05	5.178773e-01	4.457084e-01	4.473154e-01
1	2L_15876971_SNP	15876971	9	A	G	0.096	-6.568434e+00	3.831785e+00	3.479383e-01	1.000000e+05	8.853086e-02	8.036894e-02	8.388972e-02
1	2L_15876989_SNP	15876989	9	T	C	0.089	-4.313668e+00	3.990148e+00	1.379765e-01	1.000000e+05	2.813739e-01	2.041073e-01	2.072215e-01
1	2L_15877010_SNP	15877010	11	T	C	0.104	-4.796282e+00	3.743577e+00	1.557353e-01	1.000000e+05	2.020735e-01	1.564583e-01	1.598450e-01
1	2L_15877064_INS	15877064	8	AAA	A	0.095	-5.406135e+00	3.852193e+00	2.055096e-01	1.000000e+05	1.625397e-01	1.381371e-01	1.416049e-01
1	2L_15877073_SNP	15877073	13	T	A	0.415	8.363470e-01	2.299725e+00	1.000000e-05	1.000000e+05	7.166078e-01	6.263651e-01	6.271979e-01
1	2L_15877185_SNP	15877185	7	A	G	0.095	-5.706200e-01	3.807988e+00	1.000000e-05	1.000000e+05	8.810831e-01	6.728120e-01	6.734972e-01
1	2L_15877200_SNP	15877200	4	T	C	0.060	2.852847e+00	4.633649e+00	1.000000e-05	1.000000e-05	5.390263e-01	5.398730e-01	6.120243e-01
1	2L_15877370_SNP	15877370	18	T	C	0.489	-9.863768e-01	2.310835e+00	1.000000e-05	1.000000e-05	6.700935e-01	6.753590e-01	7.743254e-01
1	2L_15877732_SNP	15877732	4	C	T	0.060	3.922289e+00	4.632402e+00	1.000000e-05	1.000000e-05	3.984894e-01	3.964534e-01	5.025358e-01
1	2L_15877736_SNP	15877736	5	A	G	0.113	-4.539875e+00	3.540344e+00	5.145860e-02	6.709004e-02	2.016806e-01	2.039803e-01	4.562637e-01
1	2L_15877783_INS	15877783	5	ATTAAGATT	A	0.100	5.235711e-01	3.684461e+00	1.000000e-05	1.000000e+05	8.871872e-01	6.843805e-01	6.850317e-01
1	2L_15877809_SNP	15877809	4	G	T	0.093	-3.530557e+00	3.799588e+00	4.755217e-02	6.938466e-02	3.542616e-01	3.630845e-01	5.268638e-01
1	2L_15877814_SNP	15877814	3	A	T	0.053	-1.888059e+00	4.931560e+00	1.000000e-05	1.000000e+05	7.023641e-01	5.414222e-01	5.425767e-01
1	2L_15877843_SNP	15877843	7	A	T	0.291	2.357756e+00	2.437999e+00	1.000000e-05	1.000000e-05	3.350370e-01	3.321478e-01	3.595538e-01
1	2L_15877869_SNP	15877869	5	A	T	0.100	-1.001103e+00	3.677936e+00	1.000000e-05	1.000000e-05	7.858441e-01	7.983906e-01	9.318601e-01
1	2L_15877893_SNP	15877893	8	A	G	0.293	2.590317e+00	2.439566e+00	1.000000e-05	1.000000e-05	2.900132e-01	2.866840e-01	3.127479e-01
1	2L_15878044_SNP	15878044	14	T	G	0.362	1.283002e+00	2.364417e+00	1.000000e-05	1.000000e-05	5.881799e-01	5.904256e-01	8.367476e-01
1	2L_15878059_SNP	15878059	12	C	T	0.350	8.907093e-01	2.367478e+00	1.000000e-05	1.000000e-05	7.072727e-01	7.143346e-01	9.800361e-01
1	2L_15878073_SNP	15878073	7	T	A	0.101	1.921151e+00	3.674659e+00	1.000000e-05	1.000000e-05	6.018673e-01	6.045499e-01	8.935596e-01
1	2L_15878143_SNP	15878143	6	G	A	0.101	1.832198e-01	3.674233e+00	1.000000e-05	1.000000e+05	9.602945e-01	7.161698e-01	7.167328e-01
1	2L_15878154_SNP	15878154	8	A	G	0.088	-1.881900e+00	3.917286e+00	1.000000e-05	1.000000e+05	6.316272e-01	5.918867e-02	6.257172e-02
1	2L_15878161_SNP	15878161	9	A	G	0.267	3.397057e+00	2.513415e+00	1.000000e-05	1.000000e-05	1.785207e-01	1.747864e-01	2.659236e-01
1	2L_15878242_SNP	15878242	6	G	A	0.275	9.580752e-01	2.477023e+00	1.000000e-05	1.000000e-05	6.994564e-01	7.061106e-01	9.720729e-01
1	2L_15878270_SNP	15878270	14	G	C	0.191	-5.143590e+00	2.885455e+00	6.308247e-02	1.010015e-01	7.664881e-02	7.613855e-02	1.778959e-01
1	2L_15878275_SNP	15878275	7	A	G	0.270	1.173473e+00	2.501448e+00	1.000000e-05	1.000000e-05	6.396577e-01	6.436771e-01	8.992092e-01
1	2L_15878286_SNP	15878286	13	C	T	0.451	3.592692e+00	2.258026e+00	1.000000e-05	1.000000e-05	1.136701e-01	1.102985e-01	1.267050e-01
1	2L_15878404_SNP	15878404	0	C	T	0.090	-8.214707e-01	3.780895e+00	1.000000e-05	1.000000e+05	8.282902e-01	8.305022e-01	8.308014e-01
1	2L_15878424_SNP	15878424	1	A	T	0.091	-6.436864e-01	3.782345e+00	1.000000e-05	1.000000e+05	8.650934e-01	7.942832e-01	7.946581e-01
1	2L_15878444_SNP	15878444	16	T	C	0.180	-3.044842e+00	2.980174e+00	1.000000e-05	1.000000e-05	3.085467e-01	3.053814e-01	4.990132e-01
1	2L_15878539_SNP	15878539	11	A	G	0.188	-3.524806e+00	2.917616e+00	1.000000e-05	1.503793e-02	2.288806e-01	2.250955e-01	3.262832e-01
1	2L_15878636_SNP	15878636	6	G	C	0.201	4.665811e-01	2.772004e+00	1.000000e-05	1.000000e+05	8.665560e-01	6.172340e-01	6.180981e-01
1	2L_15878638_SNP	15878638	3	T	A	0.099	1.404713e+00	3.717760e+00	1.000000e-05	1.000000e-05	7.060776e-01	7.130760e-01	8.126893e-01
1	2L_15878639_SNP	15878639	0	G	A	0.058	7.152034e-01	4.685746e+00	1.000000e-05	1.000000e+05	8.788895e-01	8.449730e-01	8.452435e-01
1	2L_15878664_SNP	15878664	8	G	C	0.211	2.924425e-01	2.764940e+00	1.000000e-05	1.000000e+05	9.159058e-01	6.690890e-01	6.697853e-01
1	2L_15878669_SNP	15878669	9	G	T	0.205	-1.852011e-01	2.794080e+00	1.000000e-05	1.000000e+05	9.472393e-01	7.935135e-01	7.938901e-01
1	2L_15878682_SNP	15878682	5	T	A	0.180	-1.660675e-01	2.869433e+00	1.000000e-05	1.000000e+05	9.539245e-01	9.434381e-01	9.435318e-01
1	2L_15878694_SNP	15878694	15	G	A	0.436	-8.925199e-02	2.303657e+00	1.000000e-05	1.000000e+05	9.691456e-01	7.668627e-01	7.672995e-01
1	2L_15878703_SNP	15878703	15	A	G	0.436	-8.925199e-02	2.303657e+00	1.000000e-05	1.000000e+05	9.691456e-01	7.668627e-01	7.672995e-01
1	2L_15878746_SNP	15878746	3	C	T	0.132	2.216579e+00	3.325598e+00	1.000000e-05	1.000000e+05	5.060889e-01	4.514713e-01	4.530483e-01
1	2L_15878783_SNP	15878783	10	C	T	0.262	3.255381e+00	2.536567e+00	1.000000e-05	1.000000e-05	2.013119e-01	1.975693e-01	4.543091e-01
1	2L_15878800_SNP	15878800	7	T	C	0.149	-5.180776e+00	3.142893e+00	8.636815e-02	1.295097e-01	1.013341e-01	1.024779e-01	1.929531e-01
1	2L_15878833_SNP	15878833	13	T	C	0.303	1.077148e+00	2.463077e+00	1.000000e-05	1.000000e-05	6.625016e-01	6.674398e-01	7.812267e-01
1	2L_15878872_SNP	15878872	31	C	A	0.363	2.171579e-01	2.527005e+00	1.000000e-05	1.000000e+05	9.316313e-01	9.366942e-01	9.367994e-01
1	2L_15878957_SNP	15878957	5	A	C	0.107	-3.610720e+00	3.572838e+00	5.524172e-02	1.000000e+05	3.138127e-01	2.718428e-01	2.745104e-01
1	2L_15879084_SNP	15879084	6	A	G	0.168	-2.436769e+00	2.952151e+00	1.000000e-05	1.000000e-05	4.104259e-01	4.085803e-01	6.073089e-01
1	2L_15879208_SNP	15879208	3	A	G	0.197	-8.853367e-01	2.750820e+00	1.000000e-05	1.000000e-05	7.480126e-01	7.575382e-01	9.610311e-01
1	2L_15879241_SNP	15879241	8	A	T	0.306	-3.649897e+00	2.422738e+00	1.000000e-05	1.000000e-05	1.340098e-01	1.304624e-01	2.631521e-01
1	2L_15879278_SNP	15879278	11	C	T	0.278	4.032658e+00	2.500306e+00	1.000000e-05	1.000000e-05	1.088479e-01	1.055278e-01	2.506115e-01
1	2L_15879309_SNP	15879309	8	T	G	0.259	-5.400716e+00	2.558274e+00	3.157094e-02	6.055363e-02	3.640191e-02	3.503284e-02	8.831915e-02
1	2L_15879337_SNP	15879337	14	T	C	0.298	-5.818955e+00	2.519112e+00	8.881308e-03	3.154425e-02	2.223814e-02	2.094374e-02	8.089833e-02
1	2L_15879401_SNP	15879401	10	A	G	0.166	-2.512317e+00	3.028898e+00	1.000000e-05	1.000000e+05	4.081510e-01	2.078643e-01	2.109548e-01
1	2L_15879500_SNP	15879500	5	G	A	0.153	-5.301771e-01	3.061703e+00	1.000000e-05	1.000000e+05	8.627528e-01	7.009418e-01	7.015460e-01
1	2L_15879518_SNP	15879518	10	C	T	0.297	-4.139252e+00	2.458428e+00	1.000000e-05	2.421114e-02	9.429253e-02	9.106049e-02	1.574715e-01
1	2L_15879652_SNP	15879652	4	C	G	0.126	2.870968e+00	3.314529e+00	1.000000e-05	1.000000e+05	3.877584e-01	3.301034e-01	3.323878e-01
1	2L_15879706_SNP	15879706	4	T	C	0.146	3.608140e+00	3.131148e+00	1.000000e-05	1.000000e+05	2.509915e-01	1.367309e-01	1.402041e-01
1	2L_15879838_SNP	15879838	9	A	G	0.178	-3.863220e-01	2.943775e+00	1.000000e-05	1.000000e+05	8.957641e-01	5.559399e-01	5.570344e-01
1	2L_15879857_SNP	15879857	5	T	G	0.153	3.785956e+00	3.045946e+00	1.000000e-05	1.000000e+05	2.158006e-01	1.108214e-01	1.143653e-01
1	2L_15879873_SNP	15879873	5	T	C	0.160	2.879585e+00	2.997131e+00	1.000000e-05	1.000000e+05	3.381885e-01	2.175911e-01	2.206191e-01
1	2L_15879928_SNP	15879928	5	T	C	0.167	3.697116e+00	2.950405e+00	1.000000e-05	1.000000e+05	2.120980e-01	1.095452e-01	1.130909e-01
1	2L_15879931_SNP	15879931	5	C	T	0.167	4.555042e+00	2.946948e+00	1.000000e-05	1.000000e+05	1.242611e-01	4.795009e-02	5.119081e-02
1	2L_15879960_SNP	15879960	11	T	A	0.215	-2.066390e+00	2.749338e+00	1.000000e-05	1.000000e+05	4.534565e-01	2.737095e-01	2.763646e-01
1	2L_15879983_SNP	15879983	9	A	C	0.158	3.850578e+00	3.051515e+00	1.000000e-05	1.000000e+05	2.089329e-01	1.050097e-01	1.085601e-01
1	2L_15880002_SNP	15880002	7	T	A	0.149	1.538698e+00	3.116072e+00	1.000000e-05	1.000000e+05	6.221643e-01	5.872139e-01	5.881863e-01
1	2L_15880048_SNP	15880048	6	T	C	0.168	3.435328e+00	2.953342e+00	1.000000e-05	1.000000e+05	2.465711e-01	1.335062e-01	1.369913e-01
1	2L_15880070_SNP	15880070	12	A	T	0.287	-3.043019e+00	2.488415e+00	1.000000e-05	1.000000e+05	2.232698e-01	1.056020e-01	1.091519e-01
1	2L_15880245_SNP	15880245	9	T	A	0.479	-7.767129e+00	2.163067e+00	9.988319e-02	2.177554e-01	4.443899e-04	3.987665e-04	8.496298e-04
1	2L_15880260_SNP	15880260	10	T	A	0.476	-7.771010e+00	2.175134e+00	1.191764e-01	2.716563e-01	4.737571e-04	4.284432e-04	7.879204e-04
1	2L_15880323_SNP	15880323	12	C	T	0.182	-8.036718e-01	2.928130e+00	1.000000e-05	1.000000e+05	7.840993e-01	7.230740e-01	7.236188e-01
1	2L_15880326_INS	15880326	25	TC	T	0.485	-4.872042e+00	2.347548e+00	1.000000e-05	4.511046e-04	3.963672e-02	3.764867e-02	1.424182e-01
1	2L_15880327_INS	15880327	13	CG	T	0.155	5.298136e-01	3.154918e+00	1.000000e-05	1.000000e+05	8.668596e-01	6.879052e-01	6.885462e-01
1	2L_15880338_SNP	15880338	13	G	A	0.345	-2.812951e+00	2.385520e+00	1.000000e-05	1.000000e-05	2.401701e-01	2.365280e-01	5.495676e-01
1	2L_15880340_SNP	15880340	12	A	C	0.287	7.413301e+00	2.424580e+00	1.000000e-05	1.000000e-05	2.637296e-03	2.366256e-03	2.189016e-02
1	2L_15880363_SNP	15880363	7	A	G	0.189	1.141860e+00	2.834342e+00	1.000000e-05	1.000000e+05	6.876127e-01	5.897261e-01	5.906891e-01
1	2L_15880498_SNP	15880498	12	A	G	0.266	2.308858e+00	2.548179e+00	1.000000e-05	1.000000e-05	3.663268e-01	3.638249e-01	6.889809e-01
1	2L_15880533_SNP	15880533	9	T	C	0.219	-5.651527e-01	2.713675e+00	1.000000e-05	1.000000e+05	8.353040e-01	8.309192e-01	8.312175e-01
1	2L_15880597_SNP	15880597	5	T	C	0.147	-2.657594e+00	3.243721e+00	1.000000e-05	1.000000e-05	4.138957e-01	4.121072e-01	4.358749e-01
1	2L_15880634_INS	15880634	5	AA	A	0.107	-6.891711e+00	3.836725e+00	2.365008e-01	3.708201e-01	7.444108e-02	7.905563e-02	9.905470e-02
1	2L_15880784_SNP	15880784	22	C	G	0.165	4.896268e+00	3.124118e+00	1.000000e-05	1.000000e-05	1.191363e-01	1.157111e-01	5.432684e-01
1	2L_15880894_SNP	15880894	16	C	T	0.453	1.522252e+00	2.315897e+00	1.000000e-05	1.000000e-05	5.119787e-01	5.121532e-01	5.520802e-01
1	2L_15880895_SNP	15880895	15	C	T	0.450	1.184889e+00	2.308321e+00	1.000000e-05	1.000000e-05	6.084784e-01	6.113804e-01	8.404572e-01
1	2L_15880914_SNP	15880914	16	T	C	0.446	1.564813e+00	2.309675e+00	1.000000e-05	1.000000e-05	4.991163e-01	4.989927e-01	8.105724e-01
1	2L_15880916_SNP	15880916	13	T	C	0.232	-1.181568e+00	2.687563e+00	1.000000e-05	1.000000e+05	6.608201e-01	4.796438e-01	4.810789e-01
1	2L_15880960_SNP	15880960	15	A	G	0.221	-4.154194e-01	2.762442e+00	1.000000e-05	1.000000e+05	8.806632e-01	6.367602e-01	6.375583e-01
1	2L_15880996_SNP	15880996	12	T	A	0.217	-4.594710e-01	2.750171e+00	1.000000e-05	1.000000e+05	8.675371e-01	6.366169e-01	6.374155e-01
1	2L_15881003_SNP	15881003	10	G	T	0.228	-9.022842e-01	2.683669e+00	1.000000e-05	1.000000e+05	7.371740e-01	5.352759e-01	5.364564e-01
1	2L_15881049_SNP	15881049	10	G	A	0.228	-1.064863e+00	2.684889e+00	1.000000e-05	1.000000e+05	6.922089e-01	5.278481e-01	5.290607e-01
1	2L_15881050_SNP	15881050	11	A	C	0.222	-7.891402e-01	2.720778e+00	1.000000e-05	1.000000e+05	7.721793e-01	5.543133e-01	5.554143e-01
1	2L_15881061_SNP	15881061	14	T	G	0.234	-1.003190e+00	2.697828e+00	1.000000e-05	1.000000e+05	7.105218e-01	4.998940e-01	5.012326e-01
1	2L_15881085_SNP	15881085	7	C	G	0.128	-5.290075e-01	3.316100e+00	1.000000e-05	1.000000e-05	8.734655e-01	9.004077e-01	9.244512e-01
1	2L_15881178_SNP	15881178	11	T	A	0.257	-2.537463e+00	2.574259e+00	1.000000e-05	1.000000e+05	3.258439e-01	2.050840e-01	2.081920e-01
1	2L_15881204_SNP	15881204	11	C	T	0.250	-2.328013e+00	2.598785e+00	1.000000e-05	1.000000e+05	3.717718e-01	2.433757e-01	2.462339e-01
1	2L_15881680_SNP	15881680	16	T	C	0.281	1.694792e+00	2.547345e+00	1.000000e-05	1.000000e-05	5.068559e-01	5.069101e-01	9.010021e-01
1	2L_15881826_SNP	15881826	8	A	T	0.408	3.989248e+00	2.241306e+00	1.000000e-05	1.000000e-05	7.709416e-02	7.422633e-02	2.009674e-01
1	2L_15881875_SNP	15881875	10	T	C	0.193	-5.753482e-01	2.838636e+00	1.000000e-05	1.000000e+05	8.396525e-01	8.346744e-01	8.349653e-01
1	2L_15881899_SNP	15881899	13	T	A	0.324	5.610396e+00	2.378742e+00	1.000000e-05	1.000000e-05	1.961852e-02	1.836538e-02	4.866500e-02
1	2L_15881902_SNP	15881902	14	A	G	0.326	5.823469e+00	2.379699e+00	1.000000e-05	1.000000e-05	1.553875e-02	1.447559e-02	4.083547e-02
1	2L_15881964_SNP	15881964	6	C	T	0.128	6.064419e-01	3.335655e+00	1.000000e-05	1.000000e+05	8.559772e-01	7.493015e-01	7.497801e-01
1	2L_15881983_SNP	15881983	12	T	A	0.371	5.072105e+00	2.305009e+00	1.000000e-05	1.000000e-05	2.928235e-02	2.764071e-02	1.677767e-01
1	2L_15882047_SNP	15882047	3	G	A	0.053	-1.787700e+00	4.965517e+00	1.000000e-05	1.000000e+05	7.193297e-01	5.561241e-01	5.572178e-01
1	2L_15882171_SNP	15882171	10	T	A	0.152	1.698375e-01	3.124191e+00	1.000000e-05	1.000000e+05	9.567181e-01	7.891527e-01	7.895389e-01
1	2L_15882245_SNP	15882245	12	G	C	0.210	2.083274e+00	2.803781e+00	1.000000e-05	1.000000e+05	4.586144e-01	2.432022e-01	2.460615e-01
1	2L_15882248_SNP	15882248	17	T	C	0.246	-2.019776e+00	2.690058e+00	1.000000e-05	1.000000e+05	4.539158e-01	2.858592e-01	2.884332e-01
1	2L_15882414_SNP	15882414	8	T	C	0.129	-3.283746e+00	3.334646e+00	1.000000e-05	8.908554e-03	3.263187e-01	3.232763e-01	5.413270e-01
1	2L_15882447_SNP	15882447	18	T	C	0.299	-2.065779e+00	2.538692e+00	1.000000e-05	1.000000e+05	4.170795e-01	1.959064e-01	1.990716e-01
1	2L_15882480_SNP	15882480	18	A	G	0.482	3.541298e+00	2.311743e+00	1.000000e-05	1.000000e+05	1.276323e-01	1.077228e-01	1.112706e-01
1	2L_15882485_DEL	15882485	22	ACATA	A	0.489	3.031622e+00	2.348069e+00	1.000000e-05	1.000000e-05	1.986247e-01	1.948804e-01	2.004154e-01
1	2L_15882495_SNP	15882495	18	C	A	0.467	2.621130e+00	2.318239e+00	1.000000e-05	1.000000e+05	2.599809e-01	2.563069e-01	2.590786e-01
1	2L_15882559_SNP	15882559	18	T	C	0.234	8.058819e-01	2.725053e+00	1.000000e-05	1.000000e+05	7.678394e-01	7.602347e-01	7.606870e-01
1	2L_15882704_DEL	15882704	18	A	AG	0.219	-1.901147e+00	2.791073e+00	1.000000e-05	1.000000e-05	4.968112e-01	4.966355e-01	9.802745e-01
1	2L_15882728_SNP	15882728	11	G	A	0.292	5.204282e-01	2.483464e+00	1.000000e-05	1.000000e+05	8.342938e-01	8.085478e-01	8.088921e-01
1	2L_15882737_SNP	15882737	11	C	T	0.090	-2.376490e+00	3.947963e+00	1.000000e-05	1.000000e-05	5.481020e-01	5.491888e-01	8.068704e-01
1	2L_15882809_DEL	15882809	4	AATTGT	CCGTCTG	0.079	6.703671e+00	4.025857e+00	1.000000e-05	1.000000e-05	9.794198e-02	9.475399e-02	1.999639e-01
1	2L_15882848_SNP	15882848	5	A	T	0.100	5.863904e+00	3.644799e+00	1.000000e-05	1.000000e-05	1.097261e-01	1.063964e-01	1.292403e-01
1	2L_15882855_SNP	15882855	6	G	A	0.101	5.813247e+00	3.646845e+00	1.000000e-05	1.000000e-05	1.130025e-01	1.096379e-01	1.317304e-01
1	2L_15882882_SNP	15882882	6	T	C	0.087	3.356265e+00	3.909054e+00	1.000000e-05	1.000000e-05	3.919200e-01	3.897834e-01	8.209530e-01
1	2L_15882917_SNP	15882917	5	G	C	0.087	6.324917e-01	3.915936e+00	1.000000e-05	1.000000e+05	8.719004e-01	7.055949e-01	7.061864e-01
1	2L_15882969_SNP	15882969	6	A	G	0.060	4.111180e+00	4.633736e+00	1.000000e-05	1.000000e-05	3.763579e-01	3.739940e-01	4.704522e-01
1	2L_15882983_SNP	15882983	3	G	A	0.059	3.241890e+00	4.632049e+00	1.000000e-05	1.000000e-05	4.850705e-01	4.846362e-01	8.062029e-01
1	2L_15883013_SNP	15883013	6	A	T	0.054	4.501444e+00	4.890921e+00	1.000000e-05	1.000000e-05	3.588392e-01	3.562387e-01	6.921476e-01
1	2L_15883049_SNP	15883049	26	G	T	0.388	3.607174e+00	2.435238e+00	1.000000e-05	1.000000e-05	1.406124e-01	1.370212e-01	3.005111e-01
1	2L_15883182_SNP	15883182	29	A	T	0.071	8.591449e-01	4.677732e+00	1.000000e-05	1.000000e+05	8.545195e-01	8.106621e-01	8.110020e-01
1	2L_15883347_SNP	15883347	23	C	T	0.386	-1.340992e+00	2.423328e+00	1.000000e-05	1.000000e+05	5.808245e-01	5.536381e-01	5.547420e-01
1	2L_15883369_SNP	15883369	21	A	T	0.381	5.385514e-01	2.410312e+00	1.000000e-05	1.000000e+05	8.234959e-01	7.381189e-01	7.386252e-01
1	2L_15883377_SNP	15883377	21	C	A	0.381	6.170954e-02	2.420591e+00	1.000000e-05	1.000000e+05	9.796947e-01	9.770012e-01	9.770390e-01
1	2L_15883385_SNP	15883385	15	G	A	0.257	1.265753e+00	2.652157e+00	1.000000e-05	1.000000e-05	6.338666e-01	6.376674e-01	8.007546e-01
1	2L_15883414_SNP	15883414	23	T	A	0.394	2.249454e+00	2.419659e+00	1.000000e-05	1.000000e-05	3.540225e-01	3.513605e-01	3.796092e-01
1	2L_15883545_SNP	15883545	27	A	G	0.289	1.494394e+00	2.659449e+00	1.000000e-05	1.000000e+05	5.749990e-01	5.266126e-01	5.278307e-01
1	2L_15883569_SNP	15883569	20	A	C	0.356	2.072998e+00	2.436866e+00	1.000000e-05	1.000000e+05	3.962842e-01	3.687256e-01	3.707690e-01
1	2L_15883577_SNP	15883577	19	T	A	0.360	1.038673e+00	2.423766e+00	1.000000e-05	1.000000e+05	6.688671e-01	6.157070e-01	6.165764e-01
1	2L_15883645_SNP	15883645	14	T	A	0.319	2.571473e+00	2.456539e+00	1.000000e-05	1.000000e-05	2.968596e-01	2.935881e-01	4.586700e-01
1	2L_15883662_SNP	15883662	16	C	T	0.388	2.392241e+00	2.345231e+00	1.000000e-05	1.000000e+05	3.093281e-01	2.111549e-01	2.142244e-01
1	2L_15883713_SNP	15883713	13	T	A	0.387	-3.159053e+00	2.310529e+00	1.000000e-05	1.000000e+05	1.735679e-01	1.389485e-01	1.424131e-01
1	2L_15883715_SNP	15883715	14	A	C	0.390	-3.165592e+00	2.315757e+00	1.000000e-05	1.000000e+05	1.736501e-01	1.687438e-01	1.720670e-01
1	2L_15883885_SNP	15883885	10	T	A	0.234	9.736366e-01	2.645495e+00	1.000000e-05	1.000000e-05	7.133587e-01	7.207505e-01	9.902218e-01
1	2L_15883961_SNP	15883961	8	C	G	0.306	1.837082e+00	2.410341e+00	1.000000e-05	1.000000e-05	4.471415e-01	4.459414e-01	5.623719e-01
1	2L_15884003_SNP	15884003	8	C	A	0.231	6.440445e-01	2.639153e+00	1.000000e-05	1.000000e+05	8.075332e-01	7.510659e-01	7.515402e-01
1	2L_15884037_SNP	15884037	12	G	C	0.287	1.978549e+00	2.493161e+00	1.000000e-05	1.000000e-05	4.286711e-01	4.271348e-01	6.494191e-01
1	2L_15884052_INS	15884052	16	CCTCGCCACCC	C	0.259	7.628997e-01	2.613388e+00	1.000000e-05	1.000000e-05	7.707460e-01	7.819765e-01	9.342448e-01
1	2L_15884055_SNP	15884055	16	C	A	0.266	2.053507e+00	2.591293e+00	1.000000e-05	1.000000e-05	4.293252e-01	4.278004e-01	6.463779e-01
1	2L_15884241_SNP	15884241	2	G	T	0.105	1.627288e+00	3.580383e+00	1.000000e-05	1.000000e-05	6.501166e-01	6.545450e-01	8.715155e-01
1	2L_15884451_SNP	15884451	4	A	C	0.053	-4.792637e+00	5.003763e+00	1.555156e-01	1.804926e-01	3.396813e-01	3.706865e-01	3.770753e-01
1	2L_15884717_SNP	15884717	4	A	C	0.066	2.502505e+00	4.413347e+00	1.000000e-05	1.000000e-05	5.715295e-01	5.732732e-01	6.899023e-01
1	2L_15884735_SNP	15884735	9	C	G	0.151	1.613526e+00	3.122207e+00	1.000000e-05	1.000000e-05	6.060537e-01	6.088746e-01	6.620670e-01
1	2L_15884780_SNP	15884780	10	T	G	0.172	8.897940e-01	2.969100e+00	1.000000e-05	1.000000e+05	7.648271e-01	7.303454e-01	7.308714e-01
1	2L_15884804_SNP	15884804	9	G	T	0.411	5.755369e-01	2.269472e+00	1.000000e-05	1.000000e+05	8.001477e-01	7.302735e-01	7.307997e-01
1	2L_15884815_SNP	15884815	8	T	G	0.102	4.329561e+00	3.661293e+00	1.000000e-05	1.000000e-05	2.388449e-01	2.351972e-01	2.689388e-01
1	2L_15884884_SNP	15884884	13	T	G	0.394	-3.958930e-01	2.318144e+00	1.000000e-05	1.000000e-05	8.646238e-01	8.890805e-01	9.123775e-01
1	2L_15884936_SNP	15884936	14	G	T	0.326	-9.414793e-01	2.423383e+00	1.000000e-05	1.000000e+05	6.981912e-01	6.859301e-01	6.865768e-01
1	2L_15884939_DEL	15884939	16	C	CTTCTGC	0.309	-9.038603e-01	2.477973e+00	1.000000e-05	1.000000e+05	7.157991e-01	6.902163e-01	6.908507e-01
1	2L_15885001_INS	15885001	10	AA	A	0.400	1.990948e+00	2.283779e+00	1.000000e-05	1.000000e+05	3.847045e-01	2.556683e-01	2.584443e-01
1	2L_15885004_INS	15885004	10	GACTTGATGACTTGA	G	0.400	1.990948e+00	2.283779e+00	1.000000e-05	1.000000e+05	3.847045e-01	2.556683e-01	2.584443e-01
1	2L_15885010_DEL	15885010	21	CGC	C	0.418	-7.761970e-01	2.363227e+00	1.000000e-05	1.000000e-05	7.430251e-01	7.522131e-01	8.709027e-01
1	2L_15885043_SNP	15885043	7	A	G	0.088	5.347170e+00	3.895115e+00	1.000000e-05	1.000000e-05	1.718401e-01	1.681186e-01	1.927199e-01
1	2L_15885053_SNP	15885053	9	A	G	0.411	1.107760e+00	2.270064e+00	1.000000e-05	1.000000e+05	6.262627e-01	5.248038e-01	5.260297e-01
1	2L_15885087_SNP	15885087	3	A	C	0.053	-6.989244e-01	4.907465e+00	1.000000e-05	1.000000e+05	8.869363e-01	8.244795e-01	8.247909e-01
1	2L_15885197_DEL	15885197	5	C	CAGTGGCGTTC	0.060	4.972311e+00	4.636936e+00	1.000000e-05	1.000000e-05	2.852729e-01	2.819058e-01	4.556023e-01
1	2L_15885372_SNP	15885372	3	T	C	0.099	9.543021e-01	3.669233e+00	1.000000e-05	1.000000e-05	7.951524e-01	8.086024e-01	8.915282e-01
1	2L_15885508_SNP	15885508	9	A	T	0.123	2.941189e-02	3.399138e+00	1.000000e-05	1.000000e+05	9.931075e-01	9.688391e-01	9.688904e-01
1	2L_15885640_SNP	15885640	9	A	C	0.096	3.794480e+00	3.787660e+00	1.000000e-05	1.000000e-05	3.180320e-01	3.149600e-01	4.407324e-01
1	2L_15885651_SNP	15885651	4	G	T	0.119	-4.460206e+00	3.399122e+00	5.538612e-02	7.666812e-02	1.914429e-01	1.937540e-01	3.631727e-01
1	2L_15885756_SNP	15885756	3	T	C	0.072	-1.748486e+00	4.230625e+00	1.000000e-05	1.000000e+05	6.799747e-01	6.679406e-01	6.686404e-01
1	2L_15885769_SNP	15885769	5	A	G	0.113	-3.989744e+00	3.478414e+00	2.828821e-02	4.115509e-02	2.531834e-01	2.540178e-01	4.732288e-01
1	2L_15885802_SNP	15885802	8	T	G	0.463	5.375591e-01	2.232181e+00	1.000000e-05	1.000000e-05	8.100173e-01	8.250917e-01	8.474861e-01
1	2L_15885826_SNP	15885826	5	C	T	0.067	-8.087595e-01	4.428662e+00	1.000000e-05	1.000000e+05	8.553400e-01	8.288294e-01	8.291319e-01
1	2L_15885858_SNP	15885858	7	T	G	0.101	1.757269e+00	3.673333e+00	1.000000e-05	1.000000e-05	6.330632e-01	6.368341e-01	8.084615e-01
1	2L_15885954_SNP	15885954	8	C	G	0.116	4.027743e+00	3.465192e+00	1.000000e-05	1.000000e-05	2.469177e-01	2.433065e-01	4.437064e-01
1	2L_15885956_DEL	15885956	11	CA	ACTCCTTTAC	0.104	3.034137e+00	3.677610e+00	1.000000e-05	1.000000e-05	4.106477e-01	4.088057e-01	7.256964e-01
1	2L_15885973_SNP	15885973	10	C	G	0.172	3.246825e+00	2.968053e+00	1.000000e-05	1.000000e-05	2.757187e-01	2.722802e-01	4.975784e-01
1	2L_15886102_SNP	15886102	7	G	A	0.095	1.798797e+00	3.790346e+00	1.000000e-05	1.000000e-05	6.357723e-01	6.396444e-01	8.057069e-01
1	2L_15886162_SNP	15886162	6	G	C	0.161	4.071160e+00	2.999116e+00	1.000000e-05	1.000000e+05	1.766493e-01	9.648082e-02	1.000325e-01
1	2L_15886182_SNP	15886182	8	C	T	0.163	-3.256101e-01	3.032102e+00	1.000000e-05	1.000000e+05	9.146231e-01	5.536449e-01	5.547487e-01
1	2L_15886184_SNP	15886184	12	G	T	0.217	3.405966e+00	2.730497e+00	1.000000e-05	1.000000e+05	2.141768e-01	1.712952e-01	1.746045e-01
1	2L_15886344_SNP	15886344	17	A	G	0.507	-1.871107e+00	2.297107e+00	1.000000e-05	1.000000e+05	4.166046e-01	3.212240e-01	3.235655e-01
1	2L_15886358_SNP	15886358	8	A	G	0.116	-6.472107e+00	3.503534e+00	1.820937e-01	2.489764e-01	6.664649e-02	6.942711e-02	1.427210e-01
1	2L_15886365_SNP	15886365	3	T	C	0.125	8.587670e+00	3.271841e+00	1.000000e-05	1.000000e-05	9.557548e-03	8.813212e-03	1.445592e-02
1	2L_15886385_SNP	15886385	11	C	G	0.174	8.156970e-01	2.997241e+00	1.000000e-05	1.000000e-05	7.858766e-01	7.984261e-01	9.412553e-01
1	2L_15886387_SNP	15886387	6	C	T	0.081	8.227786e+00	4.026728e+00	1.000000e-05	1.000000e-05	4.275051e-02	4.066935e-02	6.281002e-02
1	2L_15886461_SNP	15886461	4	T	C	0.146	-7.775038e-01	3.162765e+00	1.000000e-05	1.000000e+05	8.061451e-01	6.382902e-01	6.390833e-01
1	2L_15886487_SNP	15886487	3	T	C	0.072	8.483742e+00	4.195199e+00	1.000000e-05	1.000000e+05	4.490441e-02	2.536750e-02	2.804804e-02
1	2L_15886685_SNP	15886685	7	T	G	0.155	-3.774231e+00	3.069423e+00	2.602079e-02	5.592065e-02	2.207385e-01	2.202533e-01	2.330183e-01
1	2L_15886762_SNP	15886762	8	A	G	0.259	1.354326e+00	2.555917e+00	1.000000e-05	1.000000e+05	5.969692e-01	5.932385e-01	5.941885e-01
1	2L_15886863_SNP	15886863	2	T	C	0.052	5.286983e+00	4.993888e+00	1.000000e-05	1.000000e+05	2.914202e-01	2.320105e-01	2.349441e-01
1	2L_15886890_SNP	15886890	10	T	A	0.338	8.672068e-01	2.368217e+00	1.000000e-05	1.000000e+05	7.147358e-01	6.720706e-01	6.727579e-01
1	2L_15886953_SNP	15886953	11	T	C	0.215	1.603381e-01	2.736155e+00	1.000000e-05	1.000000e+05	9.533479e-01	7.600381e-01	7.604909e-01
1	2L_15886966_SNP	15886966	8	T	G	0.238	2.526289e-01	2.613487e+00	1.000000e-05	1.000000e+05	9.231209e-01	7.688810e-01	7.693130e-01
1	2L_15886999_SNP	15886999	16	T	A	0.187	-2.625215e+00	2.927805e+00	1.000000e-05	1.000000e-05	3.713240e-01	3.688901e-01	6.970883e-01
1	2L_15887008_SNP	15887008	19	C	A	0.169	-1.781034e+00	3.084603e+00	1.000000e-05	1.000000e-05	5.645269e-01	5.660685e-01	9.499134e-01
1	2L_15887030_SNP	15887030	15	C	G	0.136	3.106602e+00	3.331442e+00	1.000000e-05	1.000000e-05	3.525520e-01	3.498715e-01	5.555258e-01
1	2L_15887122_SNP	15887122	14	G	C	0.064	-1.400421e-01	4.660262e+00	1.000000e-05	1.000000e+05	9.760664e-01	5.583741e-01	5.594587e-01
1	2L_15887133_SNP	15887133	25	T	A	0.269	-2.482205e+00	2.660773e+00	1.000000e-05	1.000000e-05	3.523571e-01	3.496742e-01	6.236204e-01
1	2L_15887148_SNP	15887148	29	C	T	0.333	-3.524665e+00	2.534753e+00	1.000000e-05	1.000000e-05	1.663989e-01	1.626915e-01	2.589387e-01
1	2L_15887171_SNP	15887171	19	A	T	0.081	-2.230946e-01	4.244575e+00	1.000000e-05	1.000000e+05	9.581515e-01	8.836466e-01	8.838445e-01
1	2L_15887216_SNP	15887216	31	A	T	0.339	-1.167019e+00	2.586621e+00	1.000000e-05	1.000000e+05	6.525064e-01	5.579693e-01	5.590555e-01
1	2L_15887301_SNP	15887301	22	T	A	0.353	-2.657286e+00	2.446936e+00	1.000000e-05	1.000000e-05	2.792138e-01	2.758007e-01	2.877222e-01
1	2L_15887388_SNP	15887388	5	C	G	0.060	2.402409e+00	4.636320e+00	1.000000e-05	1.000000e-05	6.050921e-01	6.078810e-01	7.128026e-01
1	2L_15887396_SNP	15887396	24	T	C	0.153	-2.522435e+00	3.288057e+00	1.000000e-05	1.000000e-05	4.441820e-01	4.429264e-01	6.562269e-01
1	2L_15887469_SNP	15887469	10	G	A	0.145	5.541005e+00	3.187776e+00	1.000000e-05	1.000000e-05	8.419995e-02	8.121206e-02	1.781024e-01
1	2L_15887766_DEL	15887766	7	TCT	GAAACTCATAGTAGACGTAAAGGTACGGGCGAAAAGTGTCTGTCATCCCGATGATATGGTAGGTTCCGGGGAAATAGTCTTTA	0.142	-1.721627e+00	3.175965e+00	1.000000e-05	1.000000e-05	5.885572e-01	5.908147e-01	9.461947e-01
1	2L_15887794_SNP	15887794	29	C	G	0.063	4.117914e+00	4.931330e+00	1.000000e-05	1.000000e-05	4.049994e-01	4.030661e-01	5.184709e-01
1	2L_15887863_SNP	15887863	6	G	A	0.154	-2.189512e+00	3.056835e+00	1.000000e-05	1.000000e-05	4.749251e-01	4.742758e-01	8.402398e-01
1	2L_15887971_SNP	15887971	13	C	G	0.310	-2.836497e+00	2.447938e+00	1.000000e-05	1.000000e-05	2.483838e-01	2.447798e-01	5.247864e-01
1	2L_15887972_SNP	15887972	13	A	T	0.303	-3.171684e+00	2.457875e+00	1.000000e-05	1.000000e-05	1.988655e-01	1.951212e-01	3.513470e-01
1	2L_15887976_SNP	15887976	8	G	T	0.143	2.474421e+00	3.223948e+00	1.000000e-05	1.000000e+05	4.439674e-01	3.952907e-01	3.971764e-01
1	2L_15887994_SNP	15887994	6	G	T	0.174	1.574935e+00	2.919345e+00	1.000000e-05	1.000000e+05	5.903434e-01	5.882937e-01	5.892620e-01
1	2L_15888077_SNP	15888077	13	A	C	0.218	-1.915775e+00	2.750208e+00	1.000000e-05	1.000000e+05	4.871217e-01	4.269738e-01	4.286812e-01
1	2L_15888167_SNP	15888167	5	G	C	0.147	2.673781e-01	3.157281e+00	1.000000e-05	1.000000e+05	9.326223e-01	8.488823e-01	8.491453e-01
1	2L_15888170_SNP	15888170	12	C	A	0.490	-1.254543e+00	2.265766e+00	1.000000e-05	1.000000e+05	5.806013e-01	4.757314e-01	4.771857e-01
1	2L_15888186_SNP	15888186	7	T	C	0.061	3.783468e+00	4.636854e+00	1.000000e-05	1.000000e-05	4.158022e-01	4.140454e-01	5.218183e-01
1	2L_15888203_SNP	15888203	2	T	G	0.092	6.431299e-01	3.846311e+00	1.000000e-05	1.000000e-05	8.674295e-01	8.926266e-01	9.295894e-01
1	2L_15888351_SNP	15888351	2	C	A	0.078	6.649871e+00	4.029160e+00	1.000000e-05	1.000000e+05	1.009186e-01	9.676657e-02	1.003184e-01
1	2L_15888533_SNP	15888533	14	T	C	0.433	-2.992946e+00	2.289997e+00	1.000000e-05	1.000000e+05	1.931983e-01	1.436610e-01	1.471064e-01
1	2L_15888602_SNP	15888602	15	A	C	0.386	-3.852277e+00	2.324655e+00	1.000000e-05	1.000000e-05	9.955391e-02	9.634499e-02	1.236447e-01
1	2L_15888708_SNP	15888708	7	T	C	0.243	-1.398105e+00	2.596892e+00	1.000000e-05	1.000000e+05	5.911048e-01	1.920453e-01	1.952342e-01
1	2L_15888725_SNP	15888725	14	T	C	0.468	-3.955389e+00	2.255314e+00	1.000000e-05	1.000000e+05	8.147878e-02	6.735020e-02	7.080288e-02
1	2L_15888846_SNP	15888846	13	A	G	0.430	6.623573e-01	2.296475e+00	1.000000e-05	1.000000e+05	7.734155e-01	7.222258e-01	7.227727e-01
1	2L_15889036_SNP	15889036	11	T	G	0.465	-6.244023e+00	2.211915e+00	1.000000e-05	1.000000e-05	5.396524e-03	4.916420e-03	3.566515e-02
1	2L_15889038_SNP	15889038	7	A	C	0.088	7.140666e+00	3.879603e+00	1.000000e-05	1.000000e-05	6.763512e-02	6.494696e-02	1.087305e-01
